## Supplementary Table 5 for "A new pipeline for cross-validation fold-aware machine learning prediction of clinical outcomes addresses hidden data-leakage in omics based ‘predictors’" (part 146 of 173)

### Sheet: Held_out_Riaz_KMedoids (continued)
Resample	yes	rowIndex	eta	max_depth	gamma	colsample_bytree	min_child_weight	subsample	nrounds	AUROC	AUPRC	Sensitivity	Specificity	fpr	Accuracy	Precision	Recall	F1	MCC
Fold2.Rep4	0.316736	167	0.3	3	0	0.8	1	0.5	150	0.437419	0.39928	0.64	0.387097	0.612903	0.5	0.457143	0.64	0.533333	0.0278243
Fold2.Rep4	0.275323	175	0.3	3	0	0.8	1	0.5	150	0.437419	0.39928	0.64	0.354839	0.645161	0.482143	0.444444	0.64	0.52459	-0.0053548
Fold2.Rep4	0.251809	178	0.3	3	0	0.8	1	0.5	150	0.437419	0.39928	0.68	0.354839	0.645161	0.5	0.459459	0.68	0.548387	0.0365793
Fold2.Rep4	0.220788	179	0.3	3	0	0.8	1	0.5	150	0.437419	0.39928	0.72	0.354839	0.645161	0.517857	0.473684	0.72	0.571429	0.0796616
Fold2.Rep4	0.207676	180	0.3	3	0	0.8	1	0.5	150	0.437419	0.39928	0.76	0.354839	0.645161	0.535714	0.487179	0.76	0.59375	0.12416
Fold2.Rep4	0.188267	186	0.3	3	0	0.8	1	0.5	150	0.437419	0.39928	0.8	0.354839	0.645161	0.553571	0.5	0.8	0.615385	0.170389
Fold2.Rep4	0.175531	188	0.3	3	0	0.8	1	0.5	150	0.437419	0.39928	0.84	0.354839	0.645161	0.571429	0.512195	0.84	0.636364	0.21872
Fold2.Rep4	0.164627	193	0.3	3	0	0.8	1	0.5	150	0.437419	0.39928	0.84	0.322581	0.677419	0.553571	0.5	0.84	0.626866	0.186651
Fold2.Rep4	0.16267	204	0.3	3	0	0.8	1	0.5	150	0.437419	0.39928	0.84	0.290323	0.709677	0.535714	0.488372	0.84	0.617647	0.153449
Fold2.Rep4	0.151202	206	0.3	3	0	0.8	1	0.5	150	0.437419	0.39928	0.84	0.258065	0.741935	0.517857	0.477273	0.84	0.608696	0.118808
Fold2.Rep4	0.118676	208	0.3	3	0	0.8	1	0.5	150	0.437419	0.39928	0.88	0.258065	0.741935	0.535714	0.488889	0.88	0.628571	0.172755
Fold2.Rep4	0.116829	215	0.3	3	0	0.8	1	0.5	150	0.437419	0.39928	0.88	0.225806	0.774194	0.517857	0.478261	0.88	0.619718	0.137336
Fold2.Rep4	0.109135	216	0.3	3	0	0.8	1	0.5	150	0.437419	0.39928	0.88	0.193548	0.806452	0.5	0.468085	0.88	0.611111	0.0995529
Fold2.Rep4	0.101834	227	0.3	3	0	0.8	1	0.5	150	0.437419	0.39928	0.88	0.16129	0.83871	0.482143	0.458333	0.88	0.60274	0.0586588
Fold2.Rep4	0.0899866	228	0.3	3	0	0.8	1	0.5	150	0.437419	0.39928	0.88	0.129032	0.870968	0.464286	0.44898	0.88	0.594595	0.0135769
Fold2.Rep4	0.0689317	233	0.3	3	0	0.8	1	0.5	150	0.437419	0.39928	0.92	0.129032	0.870968	0.482143	0.46	0.92	0.613333	0.0788083
Fold2.Rep4	0.0611352	235	0.3	3	0	0.8	1	0.5	150	0.437419	0.39928	0.92	0.0967742	0.903226	0.464286	0.45098	0.92	0.605263	0.029243
Fold2.Rep4	0.0528042	236	0.3	3	0	0.8	1	0.5	150	0.437419	0.39928	0.96	0.0967742	0.903226	0.482143	0.461538	0.96	0.623377	0.10959
Fold2.Rep4	0.0369903	237	0.3	3	0	0.8	1	0.5	150	0.437419	0.39928	1	0.0967742	0.903226	0.5	0.471698	1	0.641026	0.213654
Fold2.Rep4	0.0276869	238	0.3	3	0	0.8	1	0.5	150	0.437419	0.39928	1	0.0645161	0.935484	0.482143	0.462963	1	0.632911	0.172825
Fold2.Rep4	0.0250429	239	0.3	3	0	0.8	1	0.5	150	0.437419	0.39928	1	0.0322581	0.967742	0.464286	0.454545	1	0.625	0.12109
Fold2.Rep4	0.00842482	265	0.3	3	0	0.8	1	0.5	150	0.437419	0.39928	1	0	1	0.446429	0.446429	1	0.617284	0
Fold2.Rep4	0.962404	268	0.3	3	0	0.8	1	0.5	150	0.437419	0.39928	0	0.967742	0.0322581	0.535714	0	0	0	-0.12109
Fold2.Rep4	0.887499	274	0.3	3	0	0.8	1	0.5	150	0.437419	0.39928	0.04	0.967742	0.0322581	0.553571	0.5	0.04	0.0740741	0.020739
Fold2.Rep4	0.840932	278	0.3	3	0	0.8	1	0.5	150	0.437419	0.39928	0.08	0.967742	0.0322581	0.571429	0.666667	0.08	0.142857	0.105403
Fold2.Rep4	0.839824	284	0.3	3	0	0.8	1	0.5	150	0.437419	0.39928	0.12	0.967742	0.0322581	0.589286	0.75	0.12	0.206897	0.169366
Fold2.Rep4	0.779714	7	0.3	3	0	0.8	1	0.5	50	0.411613	0.379692	0.16	0.967742	0.0322581	0.607143	0.8	0.16	0.266667	0.222697
Fold2.Rep4	0.773392	13	0.3	3	0	0.8	1	0.5	50	0.411613	0.379692	0.16	0.935484	0.0645161	0.589286	0.666667	0.16	0.258065	0.153469
Fold2.Rep4	0.769824	16	0.3	3	0	0.8	1	0.5	50	0.411613	0.379692	0.16	0.903226	0.0967742	0.571429	0.571429	0.16	0.25	0.0950382
Fold2.Rep4	0.769542	17	0.3	3	0	0.8	1	0.5	50	0.411613	0.379692	0.2	0.903226	0.0967742	0.589286	0.625	0.2	0.30303	0.146647
Fold2.Rep4	0.766034	24	0.3	3	0	0.8	1	0.5	50	0.411613	0.379692	0.24	0.903226	0.0967742	0.607143	0.666667	0.24	0.352941	0.193866
Fold2.Rep4	0.760788	27	0.3	3	0	0.8	1	0.5	50	0.411613	0.379692	0.24	0.870968	0.129032	0.589286	0.6	0.24	0.342857	0.144035
Fold2.Rep4	0.758172	30	0.3	3	0	0.8	1	0.5	50	0.411613	0.379692	0.24	0.83871	0.16129	0.571429	0.545455	0.24	0.333333	0.0984864
Fold2.Rep4	0.651228	43	0.3	3	0	0.8	1	0.5	50	0.411613	0.379692	0.28	0.83871	0.16129	0.589286	0.583333	0.28	0.378378	0.14382
Fold2.Rep4	0.645994	45	0.3	3	0	0.8	1	0.5	50	0.411613	0.379692	0.32	0.83871	0.16129	0.607143	0.615385	0.32	0.421053	0.186874
Fold2.Rep4	0.643318	48	0.3	3	0	0.8	1	0.5	50	0.411613	0.379692	0.36	0.83871	0.16129	0.625	0.642857	0.36	0.461538	0.228129
Fold2.Rep4	0.625447	50	0.3	3	0	0.8	1	0.5	50	0.411613	0.379692	0.36	0.806452	0.193548	0.607143	0.6	0.36	0.45	0.186854
Fold2.Rep4	0.62339	59	0.3	3	0	0.8	1	0.5	50	0.411613	0.379692	0.4	0.806452	0.193548	0.625	0.625	0.4	0.487805	0.227185
Fold2.Rep4	0.610862	72	0.3	3	0	0.8	1	0.5	50	0.411613	0.379692	0.44	0.806452	0.193548	0.642857	0.647059	0.44	0.52381	0.266456
Fold2.Rep4	0.56503	79	0.3	3	0	0.8	1	0.5	50	0.411613	0.379692	0.48	0.806452	0.193548	0.660714	0.666667	0.48	0.55814	0.304912
Fold2.Rep4	0.561686	81	0.3	3	0	0.8	1	0.5	50	0.411613	0.379692	0.48	0.774194	0.225806	0.642857	0.631579	0.48	0.545455	0.266893
Fold2.Rep4	0.560386	83	0.3	3	0	0.8	1	0.5	50	0.411613	0.379692	0.48	0.741935	0.258065	0.625	0.6	0.48	0.533333	0.230256
Fold2.Rep4	0.551293	90	0.3	3	0	0.8	1	0.5	50	0.411613	0.379692	0.48	0.709677	0.290323	0.607143	0.571429	0.48	0.521739	0.19477
Fold2.Rep4	0.547481	94	0.3	3	0	0.8	1	0.5	50	0.411613	0.379692	0.48	0.677419	0.322581	0.589286	0.545455	0.48	0.510638	0.160235
Fold2.Rep4	0.534803	97	0.3	3	0	0.8	1	0.5	50	0.411613	0.379692	0.52	0.677419	0.322581	0.607143	0.565217	0.52	0.541667	0.199489
Fold2.Rep4	0.527881	99	0.3	3	0	0.8	1	0.5	50	0.411613	0.379692	0.52	0.645161	0.354839	0.589286	0.541667	0.52	0.530612	0.165912
Fold2.Rep4	0.500944	112	0.3	3	0	0.8	1	0.5	50	0.411613	0.379692	0.52	0.612903	0.387097	0.571429	0.52	0.52	0.52	0.132903
Fold2.Rep4	0.447042	115	0.3	3	0	0.8	1	0.5	50	0.411613	0.379692	0.52	0.580645	0.419355	0.553571	0.5	0.52	0.509804	0.100322
Fold2.Rep4	0.445555	121	0.3	3	0	0.8	1	0.5	50	0.411613	0.379692	0.52	0.548387	0.451613	0.535714	0.481481	0.52	0.5	0.0680368
Fold2.Rep4	0.431947	123	0.3	3	0	0.8	1	0.5	50	0.411613	0.379692	0.52	0.516129	0.483871	0.517857	0.464286	0.52	0.490566	0.0359211
Fold2.Rep4	0.421339	141	0.3	3	0	0.8	1	0.5	50	0.411613	0.379692	0.56	0.516129	0.483871	0.535714	0.482759	0.56	0.518519	0.0757391
Fold2.Rep4	0.409917	147	0.3	3	0	0.8	1	0.5	50	0.411613	0.379692	0.6	0.516129	0.483871	0.553571	0.5	0.6	0.545455	0.115756
Fold2.Rep4	0.392105	148	0.3	3	0	0.8	1	0.5	50	0.411613	0.379692	0.6	0.483871	0.516129	0.535714	0.483871	0.6	0.535714	0.083871
Fold2.Rep4	0.369344	151	0.3	3	0	0.8	1	0.5	50	0.411613	0.379692	0.6	0.451613	0.548387	0.517857	0.46875	0.6	0.526316	0.0518476
Fold2.Rep4	0.366303	154	0.3	3	0	0.8	1	0.5	50	0.411613	0.379692	0.6	0.419355	0.580645	0.5	0.454545	0.6	0.517241	0.0195578
Fold2.Rep4	0.354665	158	0.3	3	0	0.8	1	0.5	50	0.411613	0.379692	0.64	0.419355	0.580645	0.517857	0.470588	0.64	0.542373	0.0604166
Fold2.Rep4	0.352485	167	0.3	3	0	0.8	1	0.5	50	0.411613	0.379692	0.68	0.419355	0.580645	0.535714	0.485714	0.68	0.566667	0.102023
Fold2.Rep4	0.320357	175	0.3	3	0	0.8	1	0.5	50	0.411613	0.379692	0.68	0.387097	0.612903	0.517857	0.472222	0.68	0.557377	0.0696123
Fold2.Rep4	0.3047	178	0.3	3	0	0.8	1	0.5	50	0.411613	0.379692	0.68	0.354839	0.645161	0.5	0.459459	0.68	0.548387	0.0365793
Fold2.Rep4	0.286624	179	0.3	3	0	0.8	1	0.5	50	0.411613	0.379692	0.68	0.322581	0.677419	0.482143	0.447368	0.68	0.539683	0.00274695
Fold2.Rep4	0.281937	180	0.3	3	0	0.8	1	0.5	50	0.411613	0.379692	0.68	0.290323	0.709677	0.464286	0.435897	0.68	0.53125	-0.0320863
Fold2.Rep4	0.246101	186	0.3	3	0	0.8	1	0.5	50	0.411613	0.379692	0.72	0.290323	0.709677	0.482143	0.45	0.72	0.553846	0.0113592
Fold2.Rep4	0.235724	188	0.3	3	0	0.8	1	0.5	50	0.411613	0.379692	0.72	0.258065	0.741935	0.464286	0.439024	0.72	0.545455	-0.0246241
Fold2.Rep4	0.217459	193	0.3	3	0	0.8	1	0.5	50	0.411613	0.379692	0.76	0.258065	0.741935	0.482143	0.452381	0.76	0.567164	0.020739
Fold2.Rep4	0.206815	204	0.3	3	0	0.8	1	0.5	50	0.411613	0.379692	0.8	0.258065	0.741935	0.5	0.465116	0.8	0.588235	0.0683685
Fold2.Rep4	0.1957	206	0.3	3	0	0.8	1	0.5	50	0.411613	0.379692	0.84	0.258065	0.741935	0.517857	0.477273	0.84	0.608696	0.118808
Fold2.Rep4	0.145615	208	0.3	3	0	0.8	1	0.5	50	0.411613	0.379692	0.88	0.258065	0.741935	0.535714	0.488889	0.88	0.628571	0.172755
Fold2.Rep4	0.126943	215	0.3	3	0	0.8	1	0.5	50	0.411613	0.379692	0.88	0.225806	0.774194	0.517857	0.478261	0.88	0.619718	0.137336
Fold2.Rep4	0.12199	216	0.3	3	0	0.8	1	0.5	50	0.411613	0.379692	0.88	0.193548	0.806452	0.5	0.468085	0.88	0.611111	0.0995529
Fold2.Rep4	0.10332	227	0.3	3	0	0.8	1	0.5	50	0.411613	0.379692	0.92	0.193548	0.806452	0.517857	0.479167	0.92	0.630137	0.161312
Fold2.Rep4	0.0936862	228	0.3	3	0	0.8	1	0.5	50	0.411613	0.379692	0.92	0.16129	0.83871	0.5	0.469388	0.92	0.621622	0.122192
Fold2.Rep4	0.0917062	233	0.3	3	0	0.8	1	0.5	50	0.411613	0.379692	0.92	0.129032	0.870968	0.482143	0.46	0.92	0.613333	0.0788083
Fold2.Rep4	0.0837091	235	0.3	3	0	0.8	1	0.5	50	0.411613	0.379692	0.92	0.0967742	0.903226	0.464286	0.45098	0.92	0.605263	0.029243
Fold2.Rep4	0.0797323	236	0.3	3	0	0.8	1	0.5	50	0.411613	0.379692	0.96	0.0967742	0.903226	0.482143	0.461538	0.96	0.623377	0.10959
Fold2.Rep4	0.0621904	237	0.3	3	0	0.8	1	0.5	50	0.411613	0.379692	0.96	0.0645161	0.935484	0.464286	0.45283	0.96	0.615385	0.0541258
Fold2.Rep4	0.0512702	238	0.3	3	0	0.8	1	0.5	50	0.411613	0.379692	1	0.0645161	0.935484	0.482143	0.462963	1	0.632911	0.172825
Fold2.Rep4	0.0269852	239	0.3	3	0	0.8	1	0.5	50	0.411613	0.379692	1	0.0322581	0.967742	0.464286	0.454545	1	0.625	0.12109
Fold2.Rep4	0.0130714	265	0.3	3	0	0.8	1	0.5	50	0.411613	0.379692	1	0	1	0.446429	0.446429	1	0.617284	0
Fold2.Rep4	0.939985	268	0.3	3	0	0.8	1	0.5	50	0.411613	0.379692	0.04	1	0	0.571429	1	0.04	0.0769231	0.150151
Fold2.Rep4	0.922251	274	0.3	3	0	0.8	1	0.5	50	0.411613	0.379692	0.04	0.967742	0.0322581	0.553571	0.5	0.04	0.0740741	0.020739
Fold2.Rep4	0.900985	278	0.3	3	0	0.8	1	0.5	50	0.411613	0.379692	0.04	0.935484	0.0645161	0.535714	0.333333	0.04	0.0714286	-0.0541258
Fold2.Rep4	0.891027	284	0.3	3	0	0.8	1	0.5	50	0.411613	0.379692	0.08	0.935484	0.0645161	0.553571	0.5	0.08	0.137931	0.0298881
Fold2.Rep4	0.870427	7	0.3	3	0	0.8	1	0.5	100	0.442581	0.400717	0.08	0.903226	0.0967742	0.535714	0.4	0.08	0.133333	-0.029243
Fold2.Rep4	0.868045	13	0.3	3	0	0.8	1	0.5	100	0.442581	0.400717	0.12	0.903226	0.0967742	0.553571	0.5	0.12	0.193548	0.0373303
Fold2.Rep4	0.866128	16	0.3	3	0	0.8	1	0.5	100	0.442581	0.400717	0.16	0.903226	0.0967742	0.571429	0.571429	0.16	0.25	0.0950382
Fold2.Rep4	0.84328	17	0.3	3	0	0.8	1	0.5	100	0.442581	0.400717	0.16	0.870968	0.129032	0.553571	0.5	0.16	0.242424	0.0439941
Fold2.Rep4	0.837885	24	0.3	3	0	0.8	1	0.5	100	0.442581	0.400717	0.16	0.83871	0.16129	0.535714	0.444444	0.16	0.235294	-0.00174654
Fold2.Rep4	0.830844	27	0.3	3	0	0.8	1	0.5	100	0.442581	0.400717	0.2	0.83871	0.16129	0.553571	0.5	0.2	0.285714	0.0502448
Fold2.Rep4	0.794605	30	0.3	3	0	0.8	1	0.5	100	0.442581	0.400717	0.24	0.83871	0.16129	0.571429	0.545455	0.24	0.333333	0.0984864
Fold2.Rep4	0.747558	43	0.3	3	0	0.8	1	0.5	100	0.442581	0.400717	0.28	0.83871	0.16129	0.589286	0.583333	0.28	0.378378	0.14382
Fold2.Rep4	0.735649	45	0.3	3	0	0.8	1	0.5	100	0.442581	0.400717	0.28	0.806452	0.193548	0.571429	0.538462	0.28	0.368421	0.101793
Fold2.Rep4	0.719727	48	0.3	3	0	0.8	1	0.5	100	0.442581	0.400717	0.28	0.774194	0.225806	0.553571	0.5	0.28	0.358974	0.0622171
Fold2.Rep4	0.60299	50	0.3	3	0	0.8	1	0.5	100	0.442581	0.400717	0.32	0.774194	0.225806	0.571429	0.533333	0.32	0.4	0.105739
Fold2.Rep4	0.564952	59	0.3	3	0	0.8	1	0.5	100	0.442581	0.400717	0.32	0.741935	0.258065	0.553571	0.5	0.32	0.390244	0.0681554
Fold2.Rep4	0.555934	72	0.3	3	0	0.8	1	0.5	100	0.442581	0.400717	0.36	0.741935	0.258065	0.571429	0.529412	0.36	0.428571	0.11021
Fold2.Rep4	0.538225	79	0.3	3	0	0.8	1	0.5	100	0.442581	0.400717	0.4	0.741935	0.258065	0.589286	0.555556	0.4	0.465116	0.151082
Fold2.Rep4	0.529641	81	0.3	3	0	0.8	1	0.5	100	0.442581	0.400717	0.44	0.741935	0.258065	0.607143	0.578947	0.44	0.5	0.191025
Fold2.Rep4	0.520059	83	0.3	3	0	0.8	1	0.5	100	0.442581	0.400717	0.48	0.741935	0.258065	0.625	0.6	0.48	0.533333	0.230256
Fold2.Rep4	0.517	90	0.3	3	0	0.8	1	0.5	100	0.442581	0.400717	0.52	0.741935	0.258065	0.642857	0.619048	0.52	0.565217	0.268969
Fold2.Rep4	0.513699	94	0.3	3	0	0.8	1	0.5	100	0.442581	0.400717	0.52	0.709677	0.290323	0.625	0.590909	0.52	0.553191	0.233786
Fold2.Rep4	0.465476	97	0.3	3	0	0.8	1	0.5	100	0.442581	0.400717	0.56	0.709677	0.290323	0.642857	0.608696	0.56	0.583333	0.272505
Fold2.Rep4	0.456007	99	0.3	3	0	0.8	1	0.5	100	0.442581	0.400717	0.56	0.677419	0.322581	0.625	0.583333	0.56	0.571429	0.238499
Fold2.Rep4	0.454126	112	0.3	3	0	0.8	1	0.5	100	0.442581	0.400717	0.56	0.645161	0.354839	0.607143	0.56	0.56	0.56	0.205161
Fold2.Rep4	0.381489	115	0.3	3	0	0.8	1	0.5	100	0.442581	0.400717	0.56	0.612903	0.387097	0.589286	0.538462	0.56	0.54902	0.172348
Fold2.Rep4	0.333007	121	0.3	3	0	0.8	1	0.5	100	0.442581	0.400717	0.6	0.612903	0.387097	0.607143	0.555556	0.6	0.576923	0.211813
Fold2.Rep4	0.308589	123	0.3	3	0	0.8	1	0.5	100	0.442581	0.400717	0.6	0.580645	0.419355	0.589286	0.535714	0.6	0.566038	0.179605
Fold2.Rep4	0.299801	141	0.3	3	0	0.8	1	0.5	100	0.442581	0.400717	0.6	0.548387	0.451613	0.571429	0.517241	0.6	0.555556	0.147627
Fold2.Rep4	0.274106	147	0.3	3	0	0.8	1	0.5	100	0.442581	0.400717	0.6	0.516129	0.483871	0.553571	0.5	0.6	0.545455	0.115756
Fold2.Rep4	0.254302	148	0.3	3	0	0.8	1	0.5	100	0.442581	0.400717	0.6	0.483871	0.516129	0.535714	0.483871	0.6	0.535714	0.083871
Fold2.Rep4	0.235695	151	0.3	3	0	0.8	1	0.5	100	0.442581	0.400717	0.6	0.451613	0.548387	0.517857	0.46875	0.6	0.526316	0.0518476
Fold2.Rep4	0.202818	154	0.3	3	0	0.8	1	0.5	100	0.442581	0.400717	0.6	0.419355	0.580645	0.5	0.454545	0.6	0.517241	0.0195578
Fold2.Rep4	0.197643	158	0.3	3	0	0.8	1	0.5	100	0.442581	0.400717	0.64	0.419355	0.580645	0.517857	0.470588	0.64	0.542373	0.0604166
Fold2.Rep4	0.183971	167	0.3	3	0	0.8	1	0.5	100	0.442581	0.400717	0.64	0.387097	0.612903	0.5	0.457143	0.64	0.533333	0.0278243
Fold2.Rep4	0.174223	175	0.3	3	0	0.8	1	0.5	100	0.442581	0.400717	0.64	0.354839	0.645161	0.482143	0.444444	0.64	0.52459	-0.0053548
Fold2.Rep4	0.161017	178	0.3	3	0	0.8	1	0.5	100	0.442581	0.400717	0.68	0.354839	0.645161	0.5	0.459459	0.68	0.548387	0.0365793
Fold2.Rep4	0.141214	179	0.3	3	0	0.8	1	0.5	100	0.442581	0.400717	0.72	0.354839	0.645161	0.517857	0.473684	0.72	0.571429	0.0796616
Fold2.Rep4	0.134405	180	0.3	3	0	0.8	1	0.5	100	0.442581	0.400717	0.76	0.354839	0.645161	0.535714	0.487179	0.76	0.59375	0.12416
Fold2.Rep4	0.127991	186	0.3	3	0	0.8	1	0.5	100	0.442581	0.400717	0.76	0.322581	0.677419	0.517857	0.475	0.76	0.584615	0.0908739
Fold2.Rep4	0.124425	188	0.3	3	0	0.8	1	0.5	100	0.442581	0.400717	0.76	0.290323	0.709677	0.5	0.463415	0.76	0.575758	0.0564906
Fold2.Rep4	0.102957	193	0.3	3	0	0.8	1	0.5	100	0.442581	0.400717	0.76	0.258065	0.741935	0.482143	0.452381	0.76	0.567164	0.020739
Fold2.Rep4	0.102929	204	0.3	3	0	0.8	1	0.5	100	0.442581	0.400717	0.76	0.225806	0.774194	0.464286	0.44186	0.76	0.558824	-0.0167123
Fold2.Rep4	0.0933599	206	0.3	3	0	0.8	1	0.5	100	0.442581	0.400717	0.76	0.193548	0.806452	0.446429	0.431818	0.76	0.550725	-0.0562775
Fold2.Rep4	0.090385	208	0.3	3	0	0.8	1	0.5	100	0.442581	0.400717	0.76	0.16129	0.83871	0.428571	0.422222	0.76	0.542857	-0.0984864
Fold2.Rep4	0.0889537	215	0.3	3	0	0.8	1	0.5	100	0.442581	0.400717	0.8	0.16129	0.83871	0.446429	0.434783	0.8	0.56338	-0.0502448
Fold2.Rep4	0.0839598	216	0.3	3	0	0.8	1	0.5	100	0.442581	0.400717	0.84	0.16129	0.83871	0.464286	0.446809	0.84	0.583333	0.00174654
Fold2.Rep4	0.0660916	227	0.3	3	0	0.8	1	0.5	100	0.442581	0.400717	0.88	0.16129	0.83871	0.482143	0.458333	0.88	0.60274	0.0586588
Fold2.Rep4	0.0592996	228	0.3	3	0	0.8	1	0.5	100	0.442581	0.400717	0.92	0.16129	0.83871	0.5	0.469388	0.92	0.621622	0.122192
Fold2.Rep4	0.0546327	233	0.3	3	0	0.8	1	0.5	100	0.442581	0.400717	0.92	0.129032	0.870968	0.482143	0.46	0.92	0.613333	0.0788083
Fold2.Rep4	0.0493311	235	0.3	3	0	0.8	1	0.5	100	0.442581	0.400717	0.92	0.0967742	0.903226	0.464286	0.45098	0.92	0.605263	0.029243
Fold2.Rep4	0.0458804	236	0.3	3	0	0.8	1	0.5	100	0.442581	0.400717	0.96	0.0967742	0.903226	0.482143	0.461538	0.96	0.623377	0.10959
Fold2.Rep4	0.0285024	237	0.3	3	0	0.8	1	0.5	100	0.442581	0.400717	0.96	0.0645161	0.935484	0.464286	0.45283	0.96	0.615385	0.0541258
Fold2.Rep4	0.00696731	238	0.3	3	0	0.8	1	0.5	100	0.442581	0.400717	1	0.0645161	0.935484	0.482143	0.462963	1	0.632911	0.172825
Fold2.Rep4	0.0026958	239	0.3	3	0	0.8	1	0.5	100	0.442581	0.400717	1	0.0322581	0.967742	0.464286	0.454545	1	0.625	0.12109
Fold2.Rep4	0.00181276	265	0.3	3	0	0.8	1	0.5	100	0.442581	0.400717	1	0	1	0.446429	0.446429	1	0.617284	0
Fold2.Rep4	0.967572	268	0.3	3	0	0.8	1	0.5	100	0.442581	0.400717	0	0.967742	0.0322581	0.535714	0	0	0	-0.12109
Fold2.Rep4	0.967457	274	0.3	3	0	0.8	1	0.5	100	0.442581	0.400717	0	0.935484	0.0645161	0.517857	0	0	0	-0.172825
Fold2.Rep4	0.957219	278	0.3	3	0	0.8	1	0.5	100	0.442581	0.400717	0.04	0.935484	0.0645161	0.535714	0.333333	0.04	0.0714286	-0.0541258
Fold2.Rep4	0.957073	284	0.3	3	0	0.8	1	0.5	100	0.442581	0.400717	0.04	0.903226	0.0967742	0.517857	0.25	0.04	0.0689655	-0.10959
Fold2.Rep4	0.931279	7	0.3	3	0	0.8	1	0.75	150	0.494194	0.438754	0.08	0.903226	0.0967742	0.535714	0.4	0.08	0.133333	-0.029243
Fold2.Rep4	0.911085	13	0.3	3	0	0.8	1	0.75	150	0.494194	0.438754	0.12	0.903226	0.0967742	0.553571	0.5	0.12	0.193548	0.0373303
Fold2.Rep4	0.893589	16	0.3	3	0	0.8	1	0.75	150	0.494194	0.438754	0.16	0.903226	0.0967742	0.571429	0.571429	0.16	0.25	0.0950382
Fold2.Rep4	0.880274	17	0.3	3	0	0.8	1	0.75	150	0.494194	0.438754	0.2	0.903226	0.0967742	0.589286	0.625	0.2	0.30303	0.146647
Fold2.Rep4	0.84334	24	0.3	3	0	0.8	1	0.75	150	0.494194	0.438754	0.24	0.903226	0.0967742	0.607143	0.666667	0.24	0.352941	0.193866
Fold2.Rep4	0.830695	27	0.3	3	0	0.8	1	0.75	150	0.494194	0.438754	0.24	0.870968	0.129032	0.589286	0.6	0.24	0.342857	0.144035
Fold2.Rep4	0.824635	30	0.3	3	0	0.8	1	0.75	150	0.494194	0.438754	0.24	0.83871	0.16129	0.571429	0.545455	0.24	0.333333	0.0984864
Fold2.Rep4	0.73771	43	0.3	3	0	0.8	1	0.75	150	0.494194	0.438754	0.28	0.83871	0.16129	0.589286	0.583333	0.28	0.378378	0.14382
Fold2.Rep4	0.735208	45	0.3	3	0	0.8	1	0.75	150	0.494194	0.438754	0.28	0.806452	0.193548	0.571429	0.538462	0.28	0.368421	0.101793
Fold2.Rep4	0.674763	48	0.3	3	0	0.8	1	0.75	150	0.494194	0.438754	0.28	0.774194	0.225806	0.553571	0.5	0.28	0.358974	0.0622171
Fold2.Rep4	0.663908	50	0.3	3	0	0.8	1	0.75	150	0.494194	0.438754	0.28	0.741935	0.258065	0.535714	0.466667	0.28	0.35	0.0246241
Fold2.Rep4	0.663216	59	0.3	3	0	0.8	1	0.75	150	0.494194	0.438754	0.28	0.709677	0.290323	0.517857	0.4375	0.28	0.341463	-0.0113592
Fold2.Rep4	0.663134	72	0.3	3	0	0.8	1	0.75	150	0.494194	0.438754	0.32	0.709677	0.290323	0.535714	0.470588	0.32	0.380952	0.0320863
Fold2.Rep4	0.649256	79	0.3	3	0	0.8	1	0.75	150	0.494194	0.438754	0.32	0.677419	0.322581	0.517857	0.444444	0.32	0.372093	-0.00274695
Fold2.Rep4	0.567671	81	0.3	3	0	0.8	1	0.75	150	0.494194	0.438754	0.36	0.677419	0.322581	0.535714	0.473684	0.36	0.409091	0.0392889
Fold2.Rep4	0.503295	83	0.3	3	0	0.8	1	0.75	150	0.494194	0.438754	0.36	0.645161	0.354839	0.517857	0.45	0.36	0.4	0.0053548
Fold2.Rep4	0.49523	90	0.3	3	0	0.8	1	0.75	150	0.494194	0.438754	0.36	0.612903	0.387097	0.5	0.428571	0.36	0.391304	-0.0278243
Fold2.Rep4	0.470643	94	0.3	3	0	0.8	1	0.75	150	0.494194	0.438754	0.36	0.580645	0.419355	0.482143	0.409091	0.36	0.382979	-0.0604166
Fold2.Rep4	0.451541	97	0.3	3	0	0.8	1	0.75	150	0.494194	0.438754	0.36	0.548387	0.451613	0.464286	0.391304	0.36	0.375	-0.0925735
Fold2.Rep4	0.44906	99	0.3	3	0	0.8	1	0.75	150	0.494194	0.438754	0.4	0.548387	0.451613	0.482143	0.416667	0.4	0.408163	-0.0518476
Fold2.Rep4	0.445375	112	0.3	3	0	0.8	1	0.75	150	0.494194	0.438754	0.44	0.548387	0.451613	0.5	0.44	0.44	0.44	-0.0116129
Fold2.Rep4	0.437603	115	0.3	3	0	0.8	1	0.75	150	0.494194	0.438754	0.48	0.548387	0.451613	0.517857	0.461538	0.48	0.470588	0.028296
Fold2.Rep4	0.435561	121	0.3	3	0	0.8	1	0.75	150	0.494194	0.438754	0.52	0.548387	0.451613	0.535714	0.481481	0.52	0.5	0.0680368
Fold2.Rep4	0.433423	123	0.3	3	0	0.8	1	0.75	150	0.494194	0.438754	0.56	0.548387	0.451613	0.553571	0.5	0.56	0.528302	0.107763
Fold2.Rep4	0.42703	141	0.3	3	0	0.8	1	0.75	150	0.494194	0.438754	0.56	0.516129	0.483871	0.535714	0.482759	0.56	0.518519	0.0757391
Fold2.Rep4	0.419518	147	0.3	3	0	0.8	1	0.75	150	0.494194	0.438754	0.6	0.516129	0.483871	0.553571	0.5	0.6	0.545455	0.115756
Fold2.Rep4	0.394998	148	0.3	3	0	0.8	1	0.75	150	0.494194	0.438754	0.6	0.483871	0.516129	0.535714	0.483871	0.6	0.535714	0.083871
Fold2.Rep4	0.358881	151	0.3	3	0	0.8	1	0.75	150	0.494194	0.438754	0.6	0.451613	0.548387	0.517857	0.46875	0.6	0.526316	0.0518476
Fold2.Rep4	0.314322	154	0.3	3	0	0.8	1	0.75	150	0.494194	0.438754	0.6	0.419355	0.580645	0.5	0.454545	0.6	0.517241	0.0195578
Fold2.Rep4	0.290918	158	0.3	3	0	0.8	1	0.75	150	0.494194	0.438754	0.64	0.419355	0.580645	0.517857	0.470588	0.64	0.542373	0.0604166
Fold2.Rep4	0.275901	167	0.3	3	0	0.8	1	0.75	150	0.494194	0.438754	0.64	0.387097	0.612903	0.5	0.457143	0.64	0.533333	0.0278243
Fold2.Rep4	0.274702	175	0.3	3	0	0.8	1	0.75	150	0.494194	0.438754	0.64	0.354839	0.645161	0.482143	0.444444	0.64	0.52459	-0.0053548
Fold2.Rep4	0.266312	178	0.3	3	0	0.8	1	0.75	150	0.494194	0.438754	0.64	0.322581	0.677419	0.464286	0.432432	0.64	0.516129	-0.0392889
Fold2.Rep4	0.265488	179	0.3	3	0	0.8	1	0.75	150	0.494194	0.438754	0.68	0.322581	0.677419	0.482143	0.447368	0.68	0.539683	0.00274695
Fold2.Rep4	0.262039	180	0.3	3	0	0.8	1	0.75	150	0.494194	0.438754	0.68	0.290323	0.709677	0.464286	0.435897	0.68	0.53125	-0.0320863
Fold2.Rep4	0.245825	186	0.3	3	0	0.8	1	0.75	150	0.494194	0.438754	0.72	0.290323	0.709677	0.482143	0.45	0.72	0.553846	0.0113592
Fold2.Rep4	0.212771	188	0.3	3	0	0.8	1	0.75	150	0.494194	0.438754	0.76	0.290323	0.709677	0.5	0.463415	0.76	0.575758	0.0564906
Fold2.Rep4	0.191124	193	0.3	3	0	0.8	1	0.75	150	0.494194	0.438754	0.76	0.258065	0.741935	0.482143	0.452381	0.76	0.567164	0.020739
Fold2.Rep4	0.156975	204	0.3	3	0	0.8	1	0.75	150	0.494194	0.438754	0.76	0.225806	0.774194	0.464286	0.44186	0.76	0.558824	-0.0167123
Fold2.Rep4	0.156667	206	0.3	3	0	0.8	1	0.75	150	0.494194	0.438754	0.8	0.225806	0.774194	0.482143	0.454545	0.8	0.57971	0.0312653
Fold2.Rep4	0.141888	208	0.3	3	0	0.8	1	0.75	150	0.494194	0.438754	0.84	0.225806	0.774194	0.5	0.466667	0.84	0.6	0.0823411
Fold2.Rep4	0.136798	215	0.3	3	0	0.8	1	0.75	150	0.494194	0.438754	0.88	0.225806	0.774194	0.517857	0.478261	0.88	0.619718	0.137336
Fold2.Rep4	0.134257	216	0.3	3	0	0.8	1	0.75	150	0.494194	0.438754	0.88	0.193548	0.806452	0.5	0.468085	0.88	0.611111	0.0995529
Fold2.Rep4	0.0659307	227	0.3	3	0	0.8	1	0.75	150	0.494194	0.438754	0.88	0.16129	0.83871	0.482143	0.458333	0.88	0.60274	0.0586588
Fold2.Rep4	0.0564019	228	0.3	3	0	0.8	1	0.75	150	0.494194	0.438754	0.88	0.129032	0.870968	0.464286	0.44898	0.88	0.594595	0.0135769
Fold2.Rep4	0.0474692	233	0.3	3	0	0.8	1	0.75	150	0.494194	0.438754	0.92	0.129032	0.870968	0.482143	0.46	0.92	0.613333	0.0788083
Fold2.Rep4	0.0461547	235	0.3	3	0	0.8	1	0.75	150	0.494194	0.438754	0.92	0.0967742	0.903226	0.464286	0.45098	0.92	0.605263	0.029243
Fold2.Rep4	0.0393803	236	0.3	3	0	0.8	1	0.75	150	0.494194	0.438754	0.96	0.0967742	0.903226	0.482143	0.461538	0.96	0.623377	0.10959
Fold2.Rep4	0.0337892	237	0.3	3	0	0.8	1	0.75	150	0.494194	0.438754	1	0.0967742	0.903226	0.5	0.471698	1	0.641026	0.213654
Fold2.Rep4	0.0257729	238	0.3	3	0	0.8	1	0.75	150	0.494194	0.438754	1	0.0645161	0.935484	0.482143	0.462963	1	0.632911	0.172825
Fold2.Rep4	0.0131512	239	0.3	3	0	0.8	1	0.75	150	0.494194	0.438754	1	0.0322581	0.967742	0.464286	0.454545	1	0.625	0.12109
Fold2.Rep4	0.00626582	265	0.3	3	0	0.8	1	0.75	150	0.494194	0.438754	1	0	1	0.446429	0.446429	1	0.617284	0
Fold2.Rep4	0.955181	268	0.3	3	0	0.8	1	0.75	150	0.494194	0.438754	0	0.967742	0.0322581	0.535714	0	0	0	-0.12109
Fold2.Rep4	0.887168	274	0.3	3	0	0.8	1	0.75	150	0.494194	0.438754	0.04	0.967742	0.0322581	0.553571	0.5	0.04	0.0740741	0.020739
Fold2.Rep4	0.881779	278	0.3	3	0	0.8	1	0.75	150	0.494194	0.438754	0.08	0.967742	0.0322581	0.571429	0.666667	0.08	0.142857	0.105403
Fold2.Rep4	0.849118	284	0.3	3	0	0.8	1	0.75	150	0.494194	0.438754	0.12	0.967742	0.0322581	0.589286	0.75	0.12	0.206897	0.169366
Fold2.Rep4	0.840288	7	0.3	3	0	0.8	1	0.75	50	0.469677	0.421385	0.12	0.935484	0.0645161	0.571429	0.6	0.12	0.2	0.096727
Fold2.Rep4	0.829555	13	0.3	3	0	0.8	1	0.75	50	0.469677	0.421385	0.12	0.903226	0.0967742	0.553571	0.5	0.12	0.193548	0.0373303
Fold2.Rep4	0.793102	16	0.3	3	0	0.8	1	0.75	50	0.469677	0.421385	0.16	0.903226	0.0967742	0.571429	0.571429	0.16	0.25	0.0950382
Fold2.Rep4	0.788218	17	0.3	3	0	0.8	1	0.75	50	0.469677	0.421385	0.16	0.870968	0.129032	0.553571	0.5	0.16	0.242424	0.0439941
Fold2.Rep4	0.778967	24	0.3	3	0	0.8	1	0.75	50	0.469677	0.421385	0.2	0.870968	0.129032	0.571429	0.555556	0.2	0.294118	0.0960598
Fold2.Rep4	0.760622	27	0.3	3	0	0.8	1	0.75	50	0.469677	0.421385	0.2	0.83871	0.16129	0.553571	0.5	0.2	0.285714	0.0502448
Fold2.Rep4	0.74728	30	0.3	3	0	0.8	1	0.75	50	0.469677	0.421385	0.2	0.806452	0.193548	0.535714	0.454545	0.2	0.277778	0.00807266
Fold2.Rep4	0.736087	43	0.3	3	0	0.8	1	0.75	50	0.469677	0.421385	0.24	0.806452	0.193548	0.553571	0.5	0.24	0.324324	0.0562775
Fold2.Rep4	0.734346	45	0.3	3	0	0.8	1	0.75	50	0.469677	0.421385	0.28	0.806452	0.193548	0.571429	0.538462	0.28	0.368421	0.101793
Fold2.Rep4	0.672996	48	0.3	3	0	0.8	1	0.75	50	0.469677	0.421385	0.32	0.806452	0.193548	0.589286	0.571429	0.32	0.410256	0.145173
Fold2.Rep4	0.633602	50	0.3	3	0	0.8	1	0.75	50	0.469677	0.421385	0.32	0.774194	0.225806	0.571429	0.533333	0.32	0.4	0.105739
Fold2.Rep4	0.633222	59	0.3	3	0	0.8	1	0.75	50	0.469677	0.421385	0.32	0.741935	0.258065	0.553571	0.5	0.32	0.390244	0.0681554
Fold2.Rep4	0.62979	72	0.3	3	0	0.8	1	0.75	50	0.469677	0.421385	0.32	0.709677	0.290323	0.535714	0.470588	0.32	0.380952	0.0320863
Fold2.Rep4	0.590384	79	0.3	3	0	0.8	1	0.75	50	0.469677	0.421385	0.36	0.709677	0.290323	0.553571	0.5	0.36	0.418605	0.0741677
Fold2.Rep4	0.586629	81	0.3	3	0	0.8	1	0.75	50	0.469677	0.421385	0.36	0.677419	0.322581	0.535714	0.473684	0.36	0.409091	0.0392889
Fold2.Rep4	0.572548	83	0.3	3	0	0.8	1	0.75	50	0.469677	0.421385	0.4	0.677419	0.322581	0.553571	0.5	0.4	0.444444	0.0803219
Fold2.Rep4	0.5636	90	0.3	3	0	0.8	1	0.75	50	0.469677	0.421385	0.44	0.677419	0.322581	0.571429	0.52381	0.44	0.478261	0.120572
Fold2.Rep4	0.539091	94	0.3	3	0	0.8	1	0.75	50	0.469677	0.421385	0.44	0.645161	0.354839	0.553571	0.5	0.44	0.468085	0.0866847
Fold2.Rep4	0.522731	97	0.3	3	0	0.8	1	0.75	50	0.469677	0.421385	0.48	0.645161	0.354839	0.571429	0.521739	0.48	0.5	0.126474
Fold2.Rep4	0.520992	99	0.3	3	0	0.8	1	0.75	50	0.469677	0.421385	0.48	0.612903	0.387097	0.553571	0.5	0.48	0.489796	0.0933257
Fold2.Rep4	0.490467	112	0.3	3	0	0.8	1	0.75	50	0.469677	0.421385	0.52	0.612903	0.387097	0.571429	0.52	0.52	0.52	0.132903
Fold2.Rep4	0.489646	115	0.3	3	0	0.8	1	0.75	50	0.469677	0.421385	0.56	0.612903	0.387097	0.589286	0.538462	0.56	0.54902	0.172348
Fold2.Rep4	0.47604	121	0.3	3	0	0.8	1	0.75	50	0.469677	0.421385	0.56	0.580645	0.419355	0.571429	0.518519	0.56	0.538462	0.139925
Fold2.Rep4	0.474104	123	0.3	3	0	0.8	1	0.75	50	0.469677	0.421385	0.56	0.548387	0.451613	0.553571	0.5	0.56	0.528302	0.107763
Fold2.Rep4	0.44447	141	0.3	3	0	0.8	1	0.75	50	0.469677	0.421385	0.56	0.516129	0.483871	0.535714	0.482759	0.56	0.518519	0.0757391
Fold2.Rep4	0.439594	147	0.3	3	0	0.8	1	0.75	50	0.469677	0.421385	0.56	0.483871	0.516129	0.517857	0.466667	0.56	0.509091	0.0437301
Fold2.Rep4	0.412795	148	0.3	3	0	0.8	1	0.75	50	0.469677	0.421385	0.6	0.483871	0.516129	0.535714	0.483871	0.6	0.535714	0.083871
Fold2.Rep4	0.382023	151	0.3	3	0	0.8	1	0.75	50	0.469677	0.421385	0.64	0.483871	0.516129	0.553571	0.5	0.64	0.561404	0.124434
Fold2.Rep4	0.354797	154	0.3	3	0	0.8	1	0.75	50	0.469677	0.421385	0.64	0.451613	0.548387	0.535714	0.484848	0.64	0.551724	0.0925735
Fold2.Rep4	0.327927	158	0.3	3	0	0.8	1	0.75	50	0.469677	0.421385	0.68	0.451613	0.548387	0.553571	0.5	0.68	0.576271	0.133967
Fold2.Rep4	0.327097	167	0.3	3	0	0.8	1	0.75	50	0.469677	0.421385	0.68	0.419355	0.580645	0.535714	0.485714	0.68	0.566667	0.102023
Fold2.Rep4	0.30643	175	0.3	3	0	0.8	1	0.75	50	0.469677	0.421385	0.68	0.387097	0.612903	0.517857	0.472222	0.68	0.557377	0.0696123
Fold2.Rep4	0.295617	178	0.3	3	0	0.8	1	0.75	50	0.469677	0.421385	0.72	0.387097	0.612903	0.535714	0.486486	0.72	0.580645	0.112447
Fold2.Rep4	0.25544	179	0.3	3	0	0.8	1	0.75	50	0.469677	0.421385	0.72	0.354839	0.645161	0.517857	0.473684	0.72	0.571429	0.0796616
Fold2.Rep4	0.252278	180	0.3	3	0	0.8	1	0.75	50	0.469677	0.421385	0.72	0.322581	0.677419	0.5	0.461538	0.72	0.5625	0.0460369
Fold2.Rep4	0.250364	186	0.3	3	0	0.8	1	0.75	50	0.469677	0.421385	0.76	0.322581	0.677419	0.517857	0.475	0.76	0.584615	0.0908739
Fold2.Rep4	0.228773	188	0.3	3	0	0.8	1	0.75	50	0.469677	0.421385	0.76	0.290323	0.709677	0.5	0.463415	0.76	0.575758	0.0564906
Fold2.Rep4	0.223855	193	0.3	3	0	0.8	1	0.75	50	0.469677	0.421385	0.8	0.290323	0.709677	0.517857	0.47619	0.8	0.597015	0.103695
Fold2.Rep4	0.198171	204	0.3	3	0	0.8	1	0.75	50	0.469677	0.421385	0.84	0.290323	0.709677	0.535714	0.488372	0.84	0.617647	0.153449
Fold2.Rep4	0.190751	206	0.3	3	0	0.8	1	0.75	50	0.469677	0.421385	0.84	0.258065	0.741935	0.517857	0.477273	0.84	0.608696	0.118808
Fold2.Rep4	0.159513	208	0.3	3	0	0.8	1	0.75	50	0.469677	0.421385	0.88	0.258065	0.741935	0.535714	0.488889	0.88	0.628571	0.172755
Fold2.Rep4	0.141808	215	0.3	3	0	0.8	1	0.75	50	0.469677	0.421385	0.92	0.258065	0.741935	0.553571	0.5	0.92	0.647887	0.231126
Fold2.Rep4	0.135536	216	0.3	3	0	0.8	1	0.75	50	0.469677	0.421385	0.92	0.225806	0.774194	0.535714	0.489362	0.92	0.638889	0.197359
Fold2.Rep4	0.0965334	227	0.3	3	0	0.8	1	0.75	50	0.469677	0.421385	0.96	0.225806	0.774194	0.553571	0.5	0.96	0.657534	0.263965
Fold2.Rep4	0.0959247	228	0.3	3	0	0.8	1	0.75	50	0.469677	0.421385	0.96	0.193548	0.806452	0.535714	0.489796	0.96	0.648649	0.230807
Fold2.Rep4	0.0954767	233	0.3	3	0	0.8	1	0.75	50	0.469677	0.421385	0.96	0.16129	0.83871	0.517857	0.48	0.96	0.64	0.194947
Fold2.Rep4	0.0789219	235	0.3	3	0	0.8	1	0.75	50	0.469677	0.421385	0.96	0.129032	0.870968	0.5	0.470588	0.96	0.631579	0.155213
Fold2.Rep4	0.0586803	236	0.3	3	0	0.8	1	0.75	50	0.469677	0.421385	1	0.129032	0.870968	0.517857	0.480769	1	0.649351	0.249068
Fold2.Rep4	0.0563979	237	0.3	3	0	0.8	1	0.75	50	0.469677	0.421385	1	0.0967742	0.903226	0.5	0.471698	1	0.641026	0.213654
Fold2.Rep4	0.0523703	238	0.3	3	0	0.8	1	0.75	50	0.469677	0.421385	1	0.0645161	0.935484	0.482143	0.462963	1	0.632911	0.172825
Fold2.Rep4	0.0407478	239	0.3	3	0	0.8	1	0.75	50	0.469677	0.421385	1	0.0322581	0.967742	0.464286	0.454545	1	0.625	0.12109
Fold2.Rep4	0.0243755	265	0.3	3	0	0.8	1	0.75	50	0.469677	0.421385	1	0	1	0.446429	0.446429	1	0.617284	0
Fold2.Rep4	0.987588	268	0.3	3	0	0.8	1	0.75	50	0.469677	0.421385	0	0.967742	0.0322581	0.535714	0	0	0	-0.12109
Fold2.Rep4	0.985436	274	0.3	3	0	0.8	1	0.75	50	0.469677	0.421385	0	0.935484	0.0645161	0.517857	0	0	0	-0.172825
Fold2.Rep4	0.954186	278	0.3	3	0	0.8	1	0.75	50	0.469677	0.421385	0.04	0.935484	0.0645161	0.535714	0.333333	0.04	0.0714286	-0.0541258
Fold2.Rep4	0.912892	284	0.3	3	0	0.8	1	0.75	50	0.469677	0.421385	0.08	0.935484	0.0645161	0.553571	0.5	0.08	0.137931	0.0298881
Fold2.Rep4	0.903634	7	0.3	3	0	0.8	1	0.75	100	0.487742	0.438817	0.08	0.903226	0.0967742	0.535714	0.4	0.08	0.133333	-0.029243
Fold2.Rep4	0.853728	13	0.3	3	0	0.8	1	0.75	100	0.487742	0.438817	0.08	0.870968	0.129032	0.517857	0.333333	0.08	0.129032	-0.0788083
Fold2.Rep4	0.84057	16	0.3	3	0	0.8	1	0.75	100	0.487742	0.438817	0.12	0.870968	0.129032	0.535714	0.428571	0.12	0.1875	-0.0135769
Fold2.Rep4	0.82484	17	0.3	3	0	0.8	1	0.75	100	0.487742	0.438817	0.12	0.83871	0.16129	0.517857	0.375	0.12	0.181818	-0.0586588
Fold2.Rep4	0.820595	24	0.3	3	0	0.8	1	0.75	100	0.487742	0.438817	0.16	0.83871	0.16129	0.535714	0.444444	0.16	0.235294	-0.00174654
Fold2.Rep4	0.813794	27	0.3	3	0	0.8	1	0.75	100	0.487742	0.438817	0.2	0.83871	0.16129	0.553571	0.5	0.2	0.285714	0.0502448
Fold2.Rep4	0.757957	30	0.3	3	0	0.8	1	0.75	100	0.487742	0.438817	0.2	0.806452	0.193548	0.535714	0.454545	0.2	0.277778	0.00807266
Fold2.Rep4	0.607782	43	0.3	3	0	0.8	1	0.75	100	0.487742	0.438817	0.2	0.774194	0.225806	0.517857	0.416667	0.2	0.27027	-0.0312653
Fold2.Rep4	0.606657	45	0.3	3	0	0.8	1	0.75	100	0.487742	0.438817	0.2	0.741935	0.258065	0.5	0.384615	0.2	0.263158	-0.0683685
Fold2.Rep4	0.590831	48	0.3	3	0	0.8	1	0.75	100	0.487742	0.438817	0.24	0.741935	0.258065	0.517857	0.428571	0.24	0.307692	-0.020739
Fold2.Rep4	0.534726	50	0.3	3	0	0.8	1	0.75	100	0.487742	0.438817	0.28	0.741935	0.258065	0.535714	0.466667	0.28	0.35	0.0246241
Fold2.Rep4	0.525476	59	0.3	3	0	0.8	1	0.75	100	0.487742	0.438817	0.28	0.709677	0.290323	0.517857	0.4375	0.28	0.341463	-0.0113592
Fold2.Rep4	0.495841	72	0.3	3	0	0.8	1	0.75	100	0.487742	0.438817	0.32	0.709677	0.290323	0.535714	0.470588	0.32	0.380952	0.0320863
Fold2.Rep4	0.481371	79	0.3	3	0	0.8	1	0.75	100	0.487742	0.438817	0.32	0.677419	0.322581	0.517857	0.444444	0.32	0.372093	-0.00274695
Fold2.Rep4	0.469073	81	0.3	3	0	0.8	1	0.75	100	0.487742	0.438817	0.36	0.677419	0.322581	0.535714	0.473684	0.36	0.409091	0.0392889
Fold2.Rep4	0.458674	83	0.3	3	0	0.8	1	0.75	100	0.487742	0.438817	0.4	0.677419	0.322581	0.553571	0.5	0.4	0.444444	0.0803219
Fold2.Rep4	0.455886	90	0.3	3	0	0.8	1	0.75	100	0.487742	0.438817	0.4	0.645161	0.354839	0.535714	0.47619	0.4	0.434783	0.0463739
Fold2.Rep4	0.449649	94	0.3	3	0	0.8	1	0.75	100	0.487742	0.438817	0.4	0.612903	0.387097	0.517857	0.454545	0.4	0.425532	0.013134
Fold2.Rep4	0.384222	97	0.3	3	0	0.8	1	0.75	100	0.487742	0.438817	0.4	0.580645	0.419355	0.5	0.434783	0.4	0.416667	-0.0195578
Fold2.Rep4	0.379096	99	0.3	3	0	0.8	1	0.75	100	0.487742	0.438817	0.44	0.580645	0.419355	0.517857	0.458333	0.44	0.44898	0.020739
Fold2.Rep4	0.350396	112	0.3	3	0	0.8	1	0.75	100	0.487742	0.438817	0.48	0.580645	0.419355	0.535714	0.48	0.48	0.48	0.0606452
Fold2.Rep4	0.326856	115	0.3	3	0	0.8	1	0.75	100	0.487742	0.438817	0.48	0.548387	0.451613	0.517857	0.461538	0.48	0.470588	0.028296
Fold2.Rep4	0.292135	121	0.3	3	0	0.8	1	0.75	100	0.487742	0.438817	0.52	0.548387	0.451613	0.535714	0.481481	0.52	0.5	0.0680368
Fold2.Rep4	0.289544	123	0.3	3	0	0.8	1	0.75	100	0.487742	0.438817	0.52	0.516129	0.483871	0.517857	0.464286	0.52	0.490566	0.0359211
Fold2.Rep4	0.275222	141	0.3	3	0	0.8	1	0.75	100	0.487742	0.438817	0.56	0.516129	0.483871	0.535714	0.482759	0.56	0.518519	0.0757391
Fold2.Rep4	0.253533	147	0.3	3	0	0.8	1	0.75	100	0.487742	0.438817	0.56	0.483871	0.516129	0.517857	0.466667	0.56	0.509091	0.0437301
Fold2.Rep4	0.219766	148	0.3	3	0	0.8	1	0.75	100	0.487742	0.438817	0.6	0.483871	0.516129	0.535714	0.483871	0.6	0.535714	0.083871
Fold2.Rep4	0.213324	151	0.3	3	0	0.8	1	0.75	100	0.487742	0.438817	0.64	0.483871	0.516129	0.553571	0.5	0.64	0.561404	0.124434
Fold2.Rep4	0.183975	154	0.3	3	0	0.8	1	0.75	100	0.487742	0.438817	0.68	0.483871	0.516129	0.571429	0.515152	0.68	0.586207	0.165589
Fold2.Rep4	0.15895	158	0.3	3	0	0.8	1	0.75	100	0.487742	0.438817	0.68	0.451613	0.548387	0.553571	0.5	0.68	0.576271	0.133967
Fold2.Rep4	0.153199	167	0.3	3	0	0.8	1	0.75	100	0.487742	0.438817	0.68	0.419355	0.580645	0.535714	0.485714	0.68	0.566667	0.102023
Fold2.Rep4	0.116672	175	0.3	3	0	0.8	1	0.75	100	0.487742	0.438817	0.68	0.387097	0.612903	0.517857	0.472222	0.68	0.557377	0.0696123
Fold2.Rep4	0.114158	178	0.3	3	0	0.8	1	0.75	100	0.487742	0.438817	0.72	0.387097	0.612903	0.535714	0.486486	0.72	0.580645	0.112447
Fold2.Rep4	0.101672	179	0.3	3	0	0.8	1	0.75	100	0.487742	0.438817	0.76	0.387097	0.612903	0.553571	0.5	0.76	0.603175	0.156576
Fold2.Rep4	0.0987	180	0.3	3	0	0.8	1	0.75	100	0.487742	0.438817	0.8	0.387097	0.612903	0.571429	0.512821	0.8	0.625	0.202283
Fold2.Rep4	0.0986323	186	0.3	3	0	0.8	1	0.75	100	0.487742	0.438817	0.84	0.387097	0.612903	0.589286	0.525	0.84	0.646154	0.249903
Fold2.Rep4	0.0658834	188	0.3	3	0	0.8	1	0.75	100	0.487742	0.438817	0.88	0.387097	0.612903	0.607143	0.536585	0.88	0.666667	0.299835
Fold2.Rep4	0.0487455	193	0.3	3	0	0.8	1	0.75	100	0.487742	0.438817	0.92	0.387097	0.612903	0.625	0.547619	0.92	0.686567	0.352564
Fold2.Rep4	0.0415077	204	0.3	3	0	0.8	1	0.75	100	0.487742	0.438817	0.92	0.354839	0.645161	0.607143	0.534884	0.92	0.676471	0.323611
Fold2.Rep4	0.0403959	206	0.3	3	0	0.8	1	0.75	100	0.487742	0.438817	0.92	0.322581	0.677419	0.589286	0.522727	0.92	0.666667	0.293894
Fold2.Rep4	0.0365316	208	0.3	3	0	0.8	1	0.75	100	0.487742	0.438817	0.92	0.290323	0.709677	0.571429	0.511111	0.92	0.657143	0.263169
Fold2.Rep4	0.0355917	215	0.3	3	0	0.8	1	0.75	100	0.487742	0.438817	0.92	0.258065	0.741935	0.553571	0.5	0.92	0.647887	0.231126
Fold2.Rep4	0.0347847	216	0.3	3	0	0.8	1	0.75	100	0.487742	0.438817	0.92	0.225806	0.774194	0.535714	0.489362	0.92	0.638889	0.197359
Fold2.Rep4	0.0298806	227	0.3	3	0	0.8	1	0.75	100	0.487742	0.438817	0.96	0.225806	0.774194	0.553571	0.5	0.96	0.657534	0.263965
Fold2.Rep4	0.0275201	228	0.3	3	0	0.8	1	0.75	100	0.487742	0.438817	0.96	0.193548	0.806452	0.535714	0.489796	0.96	0.648649	0.230807
Fold2.Rep4	0.0237383	233	0.3	3	0	0.8	1	0.75	100	0.487742	0.438817	1	0.193548	0.806452	0.553571	0.5	1	0.666667	0.311086
Fold2.Rep4	0.0207785	235	0.3	3	0	0.8	1	0.75	100	0.487742	0.438817	1	0.16129	0.83871	0.535714	0.490196	1	0.657895	0.281183
Fold2.Rep4	0.0183988	236	0.3	3	0	0.8	1	0.75	100	0.487742	0.438817	1	0.129032	0.870968	0.517857	0.480769	1	0.649351	0.249068
Fold2.Rep4	0.0167305	237	0.3	3	0	0.8	1	0.75	100	0.487742	0.438817	1	0.0967742	0.903226	0.5	0.471698	1	0.641026	0.213654
Fold2.Rep4	0.0103069	238	0.3	3	0	0.8	1	0.75	100	0.487742	0.438817	1	0.0645161	0.935484	0.482143	0.462963	1	0.632911	0.172825
Fold2.Rep4	0.00845295	239	0.3	3	0	0.8	1	0.75	100	0.487742	0.438817	1	0.0322581	0.967742	0.464286	0.454545	1	0.625	0.12109
Fold2.Rep4	0.0064553	265	0.3	3	0	0.8	1	0.75	100	0.487742	0.438817	1	0	1	0.446429	0.446429	1	0.617284	0
Fold2.Rep4	0.989566	268	0.3	3	0	0.8	1	0.75	100	0.487742	0.438817	0	0.967742	0.0322581	0.535714	0	0	0	-0.12109
Fold2.Rep4	0.923424	274	0.3	3	0	0.8	1	0.75	100	0.487742	0.438817	0.04	0.967742	0.0322581	0.553571	0.5	0.04	0.0740741	0.020739
Fold2.Rep4	0.889513	278	0.3	3	0	0.8	1	0.75	100	0.487742	0.438817	0.08	0.967742	0.0322581	0.571429	0.666667	0.08	0.142857	0.105403
Fold2.Rep4	0.853781	284	0.3	3	0	0.8	1	0.75	100	0.487742	0.438817	0.08	0.935484	0.0645161	0.553571	0.5	0.08	0.137931	0.0298881
Fold2.Rep4	0.826534	7	0.3	3	0	0.8	1	1	150	0.407742	0.394103	0.08	0.903226	0.0967742	0.535714	0.4	0.08	0.133333	-0.029243
Fold2.Rep4	0.82544	13	0.3	3	0	0.8	1	1	150	0.407742	0.394103	0.08	0.870968	0.129032	0.517857	0.333333	0.08	0.129032	-0.0788083
Fold2.Rep4	0.813396	16	0.3	3	0	0.8	1	1	150	0.407742	0.394103	0.12	0.870968	0.129032	0.535714	0.428571	0.12	0.1875	-0.0135769
Fold2.Rep4	0.812161	17	0.3	3	0	0.8	1	1	150	0.407742	0.394103	0.16	0.870968	0.129032	0.553571	0.5	0.16	0.242424	0.0439941
Fold2.Rep4	0.806631	24	0.3	3	0	0.8	1	1	150	0.407742	0.394103	0.16	0.83871	0.16129	0.535714	0.444444	0.16	0.235294	-0.00174654
Fold2.Rep4	0.792408	27	0.3	3	0	0.8	1	1	150	0.407742	0.394103	0.16	0.806452	0.193548	0.517857	0.4	0.16	0.228571	-0.0435455
Fold2.Rep4	0.752515	30	0.3	3	0	0.8	1	1	150	0.407742	0.394103	0.16	0.774194	0.225806	0.5	0.363636	0.16	0.222222	-0.0823411
Fold2.Rep4	0.729782	43	0.3	3	0	0.8	1	1	150	0.407742	0.394103	0.16	0.741935	0.258065	0.482143	0.333333	0.16	0.216216	-0.118808
Fold2.Rep4	0.714712	45	0.3	3	0	0.8	1	1	150	0.407742	0.394103	0.2	0.741935	0.258065	0.5	0.384615	0.2	0.263158	-0.0683685
Fold2.Rep4	0.655039	48	0.3	3	0	0.8	1	1	150	0.407742	0.394103	0.2	0.709677	0.290323	0.482143	0.357143	0.2	0.25641	-0.103695
Fold2.Rep4	0.603446	50	0.3	3	0	0.8	1	1	150	0.407742	0.394103	0.2	0.677419	0.322581	0.464286	0.333333	0.2	0.25	-0.137605
Fold2.Rep4	0.603303	59	0.3	3	0	0.8	1	1	150	0.407742	0.394103	0.2	0.645161	0.354839	0.446429	0.3125	0.2	0.243902	-0.170389
Fold2.Rep4	0.581246	72	0.3	3	0	0.8	1	1	150	0.407742	0.394103	0.24	0.645161	0.354839	0.464286	0.352941	0.24	0.285714	-0.12416
Fold2.Rep4	0.56494	79	0.3	3	0	0.8	1	1	150	0.407742	0.394103	0.28	0.645161	0.354839	0.482143	0.388889	0.28	0.325581	-0.0796616
Fold2.Rep4	0.553052	81	0.3	3	0	0.8	1	1	150	0.407742	0.394103	0.32	0.645161	0.354839	0.5	0.421053	0.32	0.363636	-0.0365793
Fold2.Rep4	0.529261	83	0.3	3	0	0.8	1	1	150	0.407742	0.394103	0.32	0.612903	0.387097	0.482143	0.4	0.32	0.355556	-0.0696123
Fold2.Rep4	0.510761	90	0.3	3	0	0.8	1	1	150	0.407742	0.394103	0.32	0.580645	0.419355	0.464286	0.380952	0.32	0.347826	-0.102023
Fold2.Rep4	0.49012	94	0.3	3	0	0.8	1	1	150	0.407742	0.394103	0.32	0.548387	0.451613	0.446429	0.363636	0.32	0.340426	-0.133967
Fold2.Rep4	0.475533	97	0.3	3	0	0.8	1	1	150	0.407742	0.394103	0.36	0.548387	0.451613	0.464286	0.391304	0.36	0.375	-0.0925735
Fold2.Rep4	0.469229	99	0.3	3	0	0.8	1	1	150	0.407742	0.394103	0.36	0.516129	0.483871	0.446429	0.375	0.36	0.367347	-0.124434
Fold2.Rep4	0.433498	112	0.3	3	0	0.8	1	1	150	0.407742	0.394103	0.36	0.483871	0.516129	0.428571	0.36	0.36	0.36	-0.156129
Fold2.Rep4	0.394491	115	0.3	3	0	0.8	1	1	150	0.407742	0.394103	0.4	0.483871	0.516129	0.446429	0.384615	0.4	0.392157	-0.115756
Fold2.Rep4	0.36733	121	0.3	3	0	0.8	1	1	150	0.407742	0.394103	0.4	0.451613	0.548387	0.428571	0.37037	0.4	0.384615	-0.147627
Fold2.Rep4	0.358611	123	0.3	3	0	0.8	1	1	150	0.407742	0.394103	0.4	0.419355	0.580645	0.410714	0.357143	0.4	0.377358	-0.179605
Fold2.Rep4	0.35045	141	0.3	3	0	0.8	1	1	150	0.407742	0.394103	0.44	0.419355	0.580645	0.428571	0.37931	0.44	0.407407	-0.139925
Fold2.Rep4	0.340194	147	0.3	3	0	0.8	1	1	150	0.407742	0.394103	0.48	0.419355	0.580645	0.446429	0.4	0.48	0.436364	-0.100322
Fold2.Rep4	0.335377	148	0.3	3	0	0.8	1	1	150	0.407742	0.394103	0.52	0.419355	0.580645	0.464286	0.419355	0.52	0.464286	-0.0606452
Fold2.Rep4	0.318616	151	0.3	3	0	0.8	1	1	150	0.407742	0.394103	0.56	0.419355	0.580645	0.482143	0.4375	0.56	0.491228	-0.020739
Fold2.Rep4	0.294271	154	0.3	3	0	0.8	1	1	150	0.407742	0.394103	0.6	0.419355	0.580645	0.5	0.454545	0.6	0.517241	0.0195578
Fold2.Rep4	0.274821	158	0.3	3	0	0.8	1	1	150	0.407742	0.394103	0.6	0.387097	0.612903	0.482143	0.441176	0.6	0.508475	-0.013134
Fold2.Rep4	0.24058	167	0.3	3	0	0.8	1	1	150	0.407742	0.394103	0.6	0.354839	0.645161	0.464286	0.428571	0.6	0.5	-0.0463739
Fold2.Rep4	0.218529	175	0.3	3	0	0.8	1	1	150	0.407742	0.394103	0.6	0.322581	0.677419	0.446429	0.416667	0.6	0.491803	-0.0803219
Fold2.Rep4	0.214021	178	0.3	3	0	0.8	1	1	150	0.407742	0.394103	0.64	0.322581	0.677419	0.464286	0.432432	0.64	0.516129	-0.0392889
Fold2.Rep4	0.159251	179	0.3	3	0	0.8	1	1	150	0.407742	0.394103	0.64	0.290323	0.709677	0.446429	0.421053	0.64	0.507937	-0.0741677
Fold2.Rep4	0.146583	180	0.3	3	0	0.8	1	1	150	0.407742	0.394103	0.64	0.258065	0.741935	0.428571	0.410256	0.64	0.5	-0.11021
Fold2.Rep4	0.12195	186	0.3	3	0	0.8	1	1	150	0.407742	0.394103	0.68	0.258065	0.741935	0.446429	0.425	0.68	0.523077	-0.0681554
Fold2.Rep4	0.11755	188	0.3	3	0	0.8	1	1	150	0.407742	0.394103	0.72	0.258065	0.741935	0.464286	0.439024	0.72	0.545455	-0.0246241
Fold2.Rep4	0.0983527	193	0.3	3	0	0.8	1	1	150	0.407742	0.394103	0.76	0.258065	0.741935	0.482143	0.452381	0.76	0.567164	0.020739
Fold2.Rep4	0.0710077	204	0.3	3	0	0.8	1	1	150	0.407742	0.394103	0.8	0.258065	0.741935	0.5	0.465116	0.8	0.588235	0.0683685
Fold2.Rep4	0.0659272	206	0.3	3	0	0.8	1	1	150	0.407742	0.394103	0.84	0.258065	0.741935	0.517857	0.477273	0.84	0.608696	0.118808
Fold2.Rep4	0.0538558	208	0.3	3	0	0.8	1	1	150	0.407742	0.394103	0.84	0.225806	0.774194	0.5	0.466667	0.84	0.6	0.0823411
Fold2.Rep4	0.0454624	215	0.3	3	0	0.8	1	1	150	0.407742	0.394103	0.88	0.225806	0.774194	0.517857	0.478261	0.88	0.619718	0.137336
Fold2.Rep4	0.0423035	216	0.3	3	0	0.8	1	1	150	0.407742	0.394103	0.92	0.225806	0.774194	0.535714	0.489362	0.92	0.638889	0.197359
Fold2.Rep4	0.0290465	227	0.3	3	0	0.8	1	1	150	0.407742	0.394103	0.96	0.225806	0.774194	0.553571	0.5	0.96	0.657534	0.263965
Fold2.Rep4	0.0257083	228	0.3	3	0	0.8	1	1	150	0.407742	0.394103	0.96	0.193548	0.806452	0.535714	0.489796	0.96	0.648649	0.230807
Fold2.Rep4	0.0236713	233	0.3	3	0	0.8	1	1	150	0.407742	0.394103	0.96	0.16129	0.83871	0.517857	0.48	0.96	0.64	0.194947
Fold2.Rep4	0.0193406	235	0.3	3	0	0.8	1	1	150	0.407742	0.394103	0.96	0.129032	0.870968	0.5	0.470588	0.96	0.631579	0.155213
Fold2.Rep4	0.0162657	236	0.3	3	0	0.8	1	1	150	0.407742	0.394103	0.96	0.0967742	0.903226	0.482143	0.461538	0.96	0.623377	0.10959
Fold2.Rep4	0.0153409	237	0.3	3	0	0.8	1	1	150	0.407742	0.394103	1	0.0967742	0.903226	0.5	0.471698	1	0.641026	0.213654
Fold2.Rep4	0.00707799	238	0.3	3	0	0.8	1	1	150	0.407742	0.394103	1	0.0645161	0.935484	0.482143	0.462963	1	0.632911	0.172825
Fold2.Rep4	0.00628173	239	0.3	3	0	0.8	1	1	150	0.407742	0.394103	1	0.0322581	0.967742	0.464286	0.454545	1	0.625	0.12109
Fold2.Rep4	0.00596935	265	0.3	3	0	0.8	1	1	150	0.407742	0.394103	1	0	1	0.446429	0.446429	1	0.617284	0
Fold2.Rep4	0.961791	268	0.3	3	0	0.8	1	1	150	0.407742	0.394103	0.04	1	0	0.571429	1	0.04	0.0769231	0.150151
Fold2.Rep4	0.957678	274	0.3	3	0	0.8	1	1	150	0.407742	0.394103	0.08	1	0	0.589286	1	0.08	0.148148	0.214303
Fold2.Rep4	0.957558	278	0.3	3	0	0.8	1	1	150	0.407742	0.394103	0.08	0.967742	0.0322581	0.571429	0.666667	0.08	0.142857	0.105403
Fold2.Rep4	0.926588	284	0.3	3	0	0.8	1	1	150	0.407742	0.394103	0.08	0.935484	0.0645161	0.553571	0.5	0.08	0.137931	0.0298881
Fold2.Rep4	0.874357	7	0.3	3	0	0.8	1	1	50	0.414194	0.397131	0.08	0.903226	0.0967742	0.535714	0.4	0.08	0.133333	-0.029243
Fold2.Rep4	0.871647	13	0.3	3	0	0.8	1	1	50	0.414194	0.397131	0.12	0.903226	0.0967742	0.553571	0.5	0.12	0.193548	0.0373303
Fold2.Rep4	0.861385	16	0.3	3	0	0.8	1	1	50	0.414194	0.397131	0.12	0.870968	0.129032	0.535714	0.428571	0.12	0.1875	-0.0135769
Fold2.Rep4	0.804971	17	0.3	3	0	0.8	1	1	50	0.414194	0.397131	0.12	0.83871	0.16129	0.517857	0.375	0.12	0.181818	-0.0586588
Fold2.Rep4	0.802104	24	0.3	3	0	0.8	1	1	50	0.414194	0.397131	0.12	0.806452	0.193548	0.5	0.333333	0.12	0.176471	-0.0995529
Fold2.Rep4	0.792198	27	0.3	3	0	0.8	1	1	50	0.414194	0.397131	0.16	0.806452	0.193548	0.517857	0.4	0.16	0.228571	-0.0435455
Fold2.Rep4	0.769563	30	0.3	3	0	0.8	1	1	50	0.414194	0.397131	0.16	0.774194	0.225806	0.5	0.363636	0.16	0.222222	-0.0823411
Fold2.Rep4	0.752542	43	0.3	3	0	0.8	1	1	50	0.414194	0.397131	0.2	0.774194	0.225806	0.517857	0.416667	0.2	0.27027	-0.0312653
Fold2.Rep4	0.73352	45	0.3	3	0	0.8	1	1	50	0.414194	0.397131	0.2	0.741935	0.258065	0.5	0.384615	0.2	0.263158	-0.0683685
Fold2.Rep4	0.709822	48	0.3	3	0	0.8	1	1	50	0.414194	0.397131	0.2	0.709677	0.290323	0.482143	0.357143	0.2	0.25641	-0.103695
Fold2.Rep4	0.690366	50	0.3	3	0	0.8	1	1	50	0.414194	0.397131	0.24	0.709677	0.290323	0.5	0.4	0.24	0.3	-0.0564906
Fold2.Rep4	0.68578	59	0.3	3	0	0.8	1	1	50	0.414194	0.397131	0.24	0.677419	0.322581	0.482143	0.375	0.24	0.292683	-0.0908739
Fold2.Rep4	0.660071	72	0.3	3	0	0.8	1	1	50	0.414194	0.397131	0.28	0.677419	0.322581	0.5	0.411765	0.28	0.333333	-0.0460369
Fold2.Rep4	0.646241	79	0.3	3	0	0.8	1	1	50	0.414194	0.397131	0.28	0.645161	0.354839	0.482143	0.388889	0.28	0.325581	-0.0796616
Fold2.Rep4	0.589519	81	0.3	3	0	0.8	1	1	50	0.414194	0.397131	0.32	0.645161	0.354839	0.5	0.421053	0.32	0.363636	-0.0365793
Fold2.Rep4	0.544884	83	0.3	3	0	0.8	1	1	50	0.414194	0.397131	0.32	0.612903	0.387097	0.482143	0.4	0.32	0.355556	-0.0696123
Fold2.Rep4	0.518294	90	0.3	3	0	0.8	1	1	50	0.414194	0.397131	0.36	0.612903	0.387097	0.5	0.428571	0.36	0.391304	-0.0278243
Fold2.Rep4	0.494832	94	0.3	3	0	0.8	1	1	50	0.414194	0.397131	0.4	0.612903	0.387097	0.517857	0.454545	0.4	0.425532	0.013134
Fold2.Rep4	0.48951	97	0.3	3	0	0.8	1	1	50	0.414194	0.397131	0.4	0.580645	0.419355	0.5	0.434783	0.4	0.416667	-0.0195578
Fold2.Rep4	0.469843	99	0.3	3	0	0.8	1	1	50	0.414194	0.397131	0.4	0.548387	0.451613	0.482143	0.416667	0.4	0.408163	-0.0518476
Fold2.Rep4	0.40378	112	0.3	3	0	0.8	1	1	50	0.414194	0.397131	0.44	0.548387	0.451613	0.5	0.44	0.44	0.44	-0.0116129
Fold2.Rep4	0.402061	115	0.3	3	0	0.8	1	1	50	0.414194	0.397131	0.48	0.548387	0.451613	0.517857	0.461538	0.48	0.470588	0.028296
Fold2.Rep4	0.397716	121	0.3	3	0	0.8	1	1	50	0.414194	0.397131	0.48	0.516129	0.483871	0.5	0.444444	0.48	0.461538	-0.00385114
Fold2.Rep4	0.382246	123	0.3	3	0	0.8	1	1	50	0.414194	0.397131	0.52	0.516129	0.483871	0.517857	0.464286	0.52	0.490566	0.0359211
Fold2.Rep4	0.354244	141	0.3	3	0	0.8	1	1	50	0.414194	0.397131	0.56	0.516129	0.483871	0.535714	0.482759	0.56	0.518519	0.0757391
Fold2.Rep4	0.327272	147	0.3	3	0	0.8	1	1	50	0.414194	0.397131	0.6	0.516129	0.483871	0.553571	0.5	0.6	0.545455	0.115756
Fold2.Rep4	0.324342	148	0.3	3	0	0.8	1	1	50	0.414194	0.397131	0.6	0.483871	0.516129	0.535714	0.483871	0.6	0.535714	0.083871
Fold2.Rep4	0.272484	151	0.3	3	0	0.8	1	1	50	0.414194	0.397131	0.6	0.451613	0.548387	0.517857	0.46875	0.6	0.526316	0.0518476
Fold2.Rep4	0.251125	154	0.3	3	0	0.8	1	1	50	0.414194	0.397131	0.64	0.451613	0.548387	0.535714	0.484848	0.64	0.551724	0.0925735
Fold2.Rep4	0.174852	158	0.3	3	0	0.8	1	1	50	0.414194	0.397131	0.68	0.451613	0.548387	0.553571	0.5	0.68	0.576271	0.133967
Fold2.Rep4	0.164488	167	0.3	3	0	0.8	1	1	50	0.414194	0.397131	0.72	0.451613	0.548387	0.571429	0.514286	0.72	0.6	0.176221
Fold2.Rep4	0.149185	175	0.3	3	0	0.8	1	1	50	0.414194	0.397131	0.72	0.419355	0.580645	0.553571	0.5	0.72	0.590164	0.144579
Fold2.Rep4	0.13553	178	0.3	3	0	0.8	1	1	50	0.414194	0.397131	0.72	0.387097	0.612903	0.535714	0.486486	0.72	0.580645	0.112447
Fold2.Rep4	0.113335	179	0.3	3	0	0.8	1	1	50	0.414194	0.397131	0.72	0.354839	0.645161	0.517857	0.473684	0.72	0.571429	0.0796616
Fold2.Rep4	0.112447	180	0.3	3	0	0.8	1	1	50	0.414194	0.397131	0.76	0.354839	0.645161	0.535714	0.487179	0.76	0.59375	0.12416
Fold2.Rep4	0.111329	186	0.3	3	0	0.8	1	1	50	0.414194	0.397131	0.76	0.322581	0.677419	0.517857	0.475	0.76	0.584615	0.0908739
Fold2.Rep4	0.110647	188	0.3	3	0	0.8	1	1	50	0.414194	0.397131	0.76	0.290323	0.709677	0.5	0.463415	0.76	0.575758	0.0564906
Fold2.Rep4	0.0948956	193	0.3	3	0	0.8	1	1	50	0.414194	0.397131	0.76	0.258065	0.741935	0.482143	0.452381	0.76	0.567164	0.020739
Fold2.Rep4	0.0880972	204	0.3	3	0	0.8	1	1	50	0.414194	0.397131	0.8	0.258065	0.741935	0.5	0.465116	0.8	0.588235	0.0683685
Fold2.Rep4	0.0735496	206	0.3	3	0	0.8	1	1	50	0.414194	0.397131	0.84	0.258065	0.741935	0.517857	0.477273	0.84	0.608696	0.118808
Fold2.Rep4	0.0642432	208	0.3	3	0	0.8	1	1	50	0.414194	0.397131	0.88	0.258065	0.741935	0.535714	0.488889	0.88	0.628571	0.172755
Fold2.Rep4	0.0584164	215	0.3	3	0	0.8	1	1	50	0.414194	0.397131	0.88	0.225806	0.774194	0.517857	0.478261	0.88	0.619718	0.137336
Fold2.Rep4	0.0500724	216	0.3	3	0	0.8	1	1	50	0.414194	0.397131	0.92	0.225806	0.774194	0.535714	0.489362	0.92	0.638889	0.197359
Fold2.Rep4	0.0454122	227	0.3	3	0	0.8	1	1	50	0.414194	0.397131	0.92	0.193548	0.806452	0.517857	0.479167	0.92	0.630137	0.161312
Fold2.Rep4	0.0351382	228	0.3	3	0	0.8	1	1	50	0.414194	0.397131	0.92	0.16129	0.83871	0.5	0.469388	0.92	0.621622	0.122192
Fold2.Rep4	0.0218076	233	0.3	3	0	0.8	1	1	50	0.414194	0.397131	0.96	0.16129	0.83871	0.517857	0.48	0.96	0.64	0.194947
Fold2.Rep4	0.0212396	235	0.3	3	0	0.8	1	1	50	0.414194	0.397131	1	0.16129	0.83871	0.535714	0.490196	1	0.657895	0.281183
Fold2.Rep4	0.0132172	236	0.3	3	0	0.8	1	1	50	0.414194	0.397131	1	0.129032	0.870968	0.517857	0.480769	1	0.649351	0.249068
Fold2.Rep4	0.0131938	237	0.3	3	0	0.8	1	1	50	0.414194	0.397131	1	0.0967742	0.903226	0.5	0.471698	1	0.641026	0.213654
Fold2.Rep4	0.0131418	238	0.3	3	0	0.8	1	1	50	0.414194	0.397131	1	0.0645161	0.935484	0.482143	0.462963	1	0.632911	0.172825
Fold2.Rep4	0.0129495	239	0.3	3	0	0.8	1	1	50	0.414194	0.397131	1	0.0322581	0.967742	0.464286	0.454545	1	0.625	0.12109
Fold2.Rep4	0.00290883	265	0.3	3	0	0.8	1	1	50	0.414194	0.397131	1	0	1	0.446429	0.446429	1	0.617284	0
Fold2.Rep4	0.964068	268	0.3	3	0	0.8	1	1	50	0.414194	0.397131	0.04	1	0	0.571429	1	0.04	0.0769231	0.150151
Fold2.Rep4	0.94388	274	0.3	3	0	0.8	1	1	50	0.414194	0.397131	0.08	1	0	0.589286	1	0.08	0.148148	0.214303
Fold2.Rep4	0.937831	278	0.3	3	0	0.8	1	1	50	0.414194	0.397131	0.12	1	0	0.607143	1	0.12	0.214286	0.264931
Fold2.Rep4	0.926464	284	0.3	3	0	0.8	1	1	50	0.414194	0.397131	0.16	1	0	0.625	1	0.16	0.275862	0.308844
Fold2.Rep4	0.914055	7	0.3	3	0	0.8	1	1	100	0.409032	0.394317	0.16	0.967742	0.0322581	0.607143	0.8	0.16	0.266667	0.222697
Fold2.Rep4	0.893505	13	0.3	3	0	0.8	1	1	100	0.409032	0.394317	0.16	0.935484	0.0645161	0.589286	0.666667	0.16	0.258065	0.153469
Fold2.Rep4	0.860482	16	0.3	3	0	0.8	1	1	100	0.409032	0.394317	0.2	0.935484	0.0645161	0.607143	0.714286	0.2	0.3125	0.203653
Fold2.Rep4	0.850084	17	0.3	3	0	0.8	1	1	100	0.409032	0.394317	0.24	0.935484	0.0645161	0.625	0.75	0.24	0.363636	0.2493
Fold2.Rep4	0.837078	24	0.3	3	0	0.8	1	1	100	0.409032	0.394317	0.24	0.903226	0.0967742	0.607143	0.666667	0.24	0.352941	0.193866
Fold2.Rep4	0.796079	27	0.3	3	0	0.8	1	1	100	0.409032	0.394317	0.24	0.870968	0.129032	0.589286	0.6	0.24	0.342857	0.144035
Fold2.Rep4	0.795907	30	0.3	3	0	0.8	1	1	100	0.409032	0.394317	0.28	0.870968	0.129032	0.607143	0.636364	0.28	0.388889	0.1889
Fold2.Rep4	0.765785	43	0.3	3	0	0.8	1	1	100	0.409032	0.394317	0.28	0.83871	0.16129	0.589286	0.583333	0.28	0.378378	0.14382
Fold2.Rep4	0.760123	45	0.3	3	0	0.8	1	1	100	0.409032	0.394317	0.32	0.83871	0.16129	0.607143	0.615385	0.32	0.421053	0.186874
Fold2.Rep4	0.740848	48	0.3	3	0	0.8	1	1	100	0.409032	0.394317	0.32	0.806452	0.193548	0.589286	0.571429	0.32	0.410256	0.145173
Fold2.Rep4	0.719499	50	0.3	3	0	0.8	1	1	100	0.409032	0.394317	0.32	0.774194	0.225806	0.571429	0.533333	0.32	0.4	0.105739
Fold2.Rep4	0.692647	59	0.3	3	0	0.8	1	1	100	0.409032	0.394317	0.32	0.741935	0.258065	0.553571	0.5	0.32	0.390244	0.0681554
Fold2.Rep4	0.528575	72	0.3	3	0	0.8	1	1	100	0.409032	0.394317	0.32	0.709677	0.290323	0.535714	0.470588	0.32	0.380952	0.0320863
Fold2.Rep4	0.503918	79	0.3	3	0	0.8	1	1	100	0.409032	0.394317	0.32	0.677419	0.322581	0.517857	0.444444	0.32	0.372093	-0.00274695
Fold2.Rep4	0.497484	81	0.3	3	0	0.8	1	1	100	0.409032	0.394317	0.36	0.677419	0.322581	0.535714	0.473684	0.36	0.409091	0.0392889
Fold2.Rep4	0.488601	83	0.3	3	0	0.8	1	1	100	0.409032	0.394317	0.4	0.677419	0.322581	0.553571	0.5	0.4	0.444444	0.0803219
Fold2.Rep4	0.483593	90	0.3	3	0	0.8	1	1	100	0.409032	0.394317	0.44	0.677419	0.322581	0.571429	0.52381	0.44	0.478261	0.120572
Fold2.Rep4	0.470474	94	0.3	3	0	0.8	1	1	100	0.409032	0.394317	0.48	0.677419	0.322581	0.589286	0.545455	0.48	0.510638	0.160235
Fold2.Rep4	0.444474	97	0.3	3	0	0.8	1	1	100	0.409032	0.394317	0.52	0.677419	0.322581	0.607143	0.565217	0.52	0.541667	0.199489
Fold2.Rep4	0.434031	99	0.3	3	0	0.8	1	1	100	0.409032	0.394317	0.52	0.645161	0.354839	0.589286	0.541667	0.52	0.530612	0.165912
Fold2.Rep4	0.415277	112	0.3	3	0	0.8	1	1	100	0.409032	0.394317	0.52	0.612903	0.387097	0.571429	0.52	0.52	0.52	0.132903
Fold2.Rep4	0.413318	115	0.3	3	0	0.8	1	1	100	0.409032	0.394317	0.52	0.580645	0.419355	0.553571	0.5	0.52	0.509804	0.100322
Fold2.Rep4	0.408778	121	0.3	3	0	0.8	1	1	100	0.409032	0.394317	0.56	0.580645	0.419355	0.571429	0.518519	0.56	0.538462	0.139925
Fold2.Rep4	0.389523	123	0.3	3	0	0.8	1	1	100	0.409032	0.394317	0.56	0.548387	0.451613	0.553571	0.5	0.56	0.528302	0.107763
Fold2.Rep4	0.358262	141	0.3	3	0	0.8	1	1	100	0.409032	0.394317	0.6	0.548387	0.451613	0.571429	0.517241	0.6	0.555556	0.147627
Fold2.Rep4	0.349265	147	0.3	3	0	0.8	1	1	100	0.409032	0.394317	0.64	0.548387	0.451613	0.589286	0.533333	0.64	0.581818	0.187782
Fold2.Rep4	0.335768	148	0.3	3	0	0.8	1	1	100	0.409032	0.394317	0.68	0.548387	0.451613	0.607143	0.548387	0.68	0.607143	0.228387
Fold2.Rep4	0.323121	151	0.3	3	0	0.8	1	1	100	0.409032	0.394317	0.72	0.548387	0.451613	0.625	0.5625	0.72	0.631579	0.269607
Fold2.Rep4	0.31676	154	0.3	3	0	0.8	1	1	100	0.409032	0.394317	0.76	0.548387	0.451613	0.642857	0.575758	0.76	0.655172	0.311621
Fold2.Rep4	0.282937	158	0.3	3	0	0.8	1	1	100	0.409032	0.394317	0.8	0.548387	0.451613	0.660714	0.588235	0.8	0.677966	0.354619
Fold2.Rep4	0.247673	167	0.3	3	0	0.8	1	1	100	0.409032	0.394317	0.8	0.516129	0.483871	0.642857	0.571429	0.8	0.666667	0.324617
Fold2.Rep4	0.192322	175	0.3	3	0	0.8	1	1	100	0.409032	0.394317	0.8	0.483871	0.516129	0.625	0.555556	0.8	0.655738	0.294514
Fold2.Rep4	0.164384	178	0.3	3	0	0.8	1	1	100	0.409032	0.394317	0.8	0.451613	0.548387	0.607143	0.540541	0.8	0.645161	0.264184
Fold2.Rep4	0.152056	179	0.3	3	0	0.8	1	1	100	0.409032	0.394317	0.8	0.419355	0.580645	0.589286	0.526316	0.8	0.634921	0.233491
Fold2.Rep4	0.148032	180	0.3	3	0	0.8	1	1	100	0.409032	0.394317	0.8	0.387097	0.612903	0.571429	0.512821	0.8	0.625	0.202283
Fold2.Rep4	0.11351	186	0.3	3	0	0.8	1	1	100	0.409032	0.394317	0.8	0.354839	0.645161	0.553571	0.5	0.8	0.615385	0.170389
Fold2.Rep4	0.110282	188	0.3	3	0	0.8	1	1	100	0.409032	0.394317	0.84	0.354839	0.645161	0.571429	0.512195	0.84	0.636364	0.21872
Fold2.Rep4	0.107446	193	0.3	3	0	0.8	1	1	100	0.409032	0.394317	0.88	0.354839	0.645161	0.589286	0.52381	0.88	0.656716	0.269607
Fold2.Rep4	0.10087	204	0.3	3	0	0.8	1	1	100	0.409032	0.394317	0.92	0.354839	0.645161	0.607143	0.534884	0.92	0.676471	0.323611
Fold2.Rep4	0.0856684	206	0.3	3	0	0.8	1	1	100	0.409032	0.394317	0.92	0.322581	0.677419	0.589286	0.522727	0.92	0.666667	0.293894
Fold2.Rep4	0.0827239	208	0.3	3	0	0.8	1	1	100	0.409032	0.394317	0.92	0.290323	0.709677	0.571429	0.511111	0.92	0.657143	0.263169
Fold2.Rep4	0.0811469	215	0.3	3	0	0.8	1	1	100	0.409032	0.394317	0.92	0.258065	0.741935	0.553571	0.5	0.92	0.647887	0.231126
Fold2.Rep4	0.0628858	216	0.3	3	0	0.8	1	1	100	0.409032	0.394317	0.96	0.258065	0.741935	0.571429	0.510638	0.96	0.666667	0.295166
Fold2.Rep4	0.0377345	227	0.3	3	0	0.8	1	1	100	0.409032	0.394317	0.96	0.225806	0.774194	0.553571	0.5	0.96	0.657534	0.263965
Fold2.Rep4	0.0243437	228	0.3	3	0	0.8	1	1	100	0.409032	0.394317	0.96	0.193548	0.806452	0.535714	0.489796	0.96	0.648649	0.230807
Fold2.Rep4	0.0196507	233	0.3	3	0	0.8	1	1	100	0.409032	0.394317	1	0.193548	0.806452	0.553571	0.5	1	0.666667	0.311086
Fold2.Rep4	0.0168861	235	0.3	3	0	0.8	1	1	100	0.409032	0.394317	1	0.16129	0.83871	0.535714	0.490196	1	0.657895	0.281183
Fold2.Rep4	0.015578	236	0.3	3	0	0.8	1	1	100	0.409032	0.394317	1	0.129032	0.870968	0.517857	0.480769	1	0.649351	0.249068
Fold2.Rep4	0.011382	237	0.3	3	0	0.8	1	1	100	0.409032	0.394317	1	0.0967742	0.903226	0.5	0.471698	1	0.641026	0.213654
Fold2.Rep4	0.00368214	238	0.3	3	0	0.8	1	1	100	0.409032	0.394317	1	0.0645161	0.935484	0.482143	0.462963	1	0.632911	0.172825
Fold2.Rep4	0.00261527	239	0.3	3	0	0.8	1	1	100	0.409032	0.394317	1	0.0322581	0.967742	0.464286	0.454545	1	0.625	0.12109
Fold2.Rep4	0.000244081	265	0.3	3	0	0.8	1	1	100	0.409032	0.394317	1	0	1	0.446429	0.446429	1	0.617284	0
Fold2.Rep4	0.985262	268	0.3	3	0	0.8	1	1	100	0.409032	0.394317	0.04	1	0	0.571429	1	0.04	0.0769231	0.150151
Fold2.Rep4	0.951559	274	0.3	3	0	0.8	1	1	100	0.409032	0.394317	0.08	1	0	0.589286	1	0.08	0.148148	0.214303
Fold2.Rep4	0.922306	278	0.3	3	0	0.8	1	1	100	0.409032	0.394317	0.12	1	0	0.607143	1	0.12	0.214286	0.264931
Fold2.Rep4	0.918411	284	0.3	3	0	0.8	1	1	100	0.409032	0.394317	0.12	0.967742	0.0322581	0.589286	0.75	0.12	0.206897	0.169366
Fold2.Rep4	0.892789	7	0.4	1	0	0.6	1	0.5	150	0.452903	0.412288	0.12	0.935484	0.0645161	0.571429	0.6	0.12	0.2	0.096727
Fold2.Rep4	0.866891	13	0.4	1	0	0.6	1	0.5	150	0.452903	0.412288	0.12	0.903226	0.0967742	0.553571	0.5	0.12	0.193548	0.0373303
Fold2.Rep4	0.834672	16	0.4	1	0	0.6	1	0.5	150	0.452903	0.412288	0.12	0.870968	0.129032	0.535714	0.428571	0.12	0.1875	-0.0135769
Fold2.Rep4	0.822247	17	0.4	1	0	0.6	1	0.5	150	0.452903	0.412288	0.12	0.83871	0.16129	0.517857	0.375	0.12	0.181818	-0.0586588
Fold2.Rep4	0.820875	24	0.4	1	0	0.6	1	0.5	150	0.452903	0.412288	0.16	0.83871	0.16129	0.535714	0.444444	0.16	0.235294	-0.00174654
Fold2.Rep4	0.773577	27	0.4	1	0	0.6	1	0.5	150	0.452903	0.412288	0.2	0.83871	0.16129	0.553571	0.5	0.2	0.285714	0.0502448
Fold2.Rep4	0.770219	30	0.4	1	0	0.6	1	0.5	150	0.452903	0.412288	0.2	0.806452	0.193548	0.535714	0.454545	0.2	0.277778	0.00807266
Fold2.Rep4	0.761425	43	0.4	1	0	0.6	1	0.5	150	0.452903	0.412288	0.24	0.806452	0.193548	0.553571	0.5	0.24	0.324324	0.0562775
Fold2.Rep4	0.755602	45	0.4	1	0	0.6	1	0.5	150	0.452903	0.412288	0.28	0.806452	0.193548	0.571429	0.538462	0.28	0.368421	0.101793
Fold2.Rep4	0.746799	48	0.4	1	0	0.6	1	0.5	150	0.452903	0.412288	0.28	0.774194	0.225806	0.553571	0.5	0.28	0.358974	0.0622171
Fold2.Rep4	0.716627	50	0.4	1	0	0.6	1	0.5	150	0.452903	0.412288	0.28	0.741935	0.258065	0.535714	0.466667	0.28	0.35	0.0246241
Fold2.Rep4	0.700802	59	0.4	1	0	0.6	1	0.5	150	0.452903	0.412288	0.28	0.709677	0.290323	0.517857	0.4375	0.28	0.341463	-0.0113592
Fold2.Rep4	0.616497	72	0.4	1	0	0.6	1	0.5	150	0.452903	0.412288	0.32	0.709677	0.290323	0.535714	0.470588	0.32	0.380952	0.0320863
Fold2.Rep4	0.581926	79	0.4	1	0	0.6	1	0.5	150	0.452903	0.412288	0.32	0.677419	0.322581	0.517857	0.444444	0.32	0.372093	-0.00274695
Fold2.Rep4	0.558733	81	0.4	1	0	0.6	1	0.5	150	0.452903	0.412288	0.36	0.677419	0.322581	0.535714	0.473684	0.36	0.409091	0.0392889
Fold2.Rep4	0.536739	83	0.4	1	0	0.6	1	0.5	150	0.452903	0.412288	0.36	0.645161	0.354839	0.517857	0.45	0.36	0.4	0.0053548
Fold2.Rep4	0.49773	90	0.4	1	0	0.6	1	0.5	150	0.452903	0.412288	0.4	0.645161	0.354839	0.535714	0.47619	0.4	0.434783	0.0463739
Fold2.Rep4	0.464052	94	0.4	1	0	0.6	1	0.5	150	0.452903	0.412288	0.4	0.612903	0.387097	0.517857	0.454545	0.4	0.425532	0.013134
Fold2.Rep4	0.463681	97	0.4	1	0	0.6	1	0.5	150	0.452903	0.412288	0.44	0.612903	0.387097	0.535714	0.478261	0.44	0.458333	0.0534579
Fold2.Rep4	0.449279	99	0.4	1	0	0.6	1	0.5	150	0.452903	0.412288	0.44	0.580645	0.419355	0.517857	0.458333	0.44	0.44898	0.020739
Fold2.Rep4	0.445714	112	0.4	1	0	0.6	1	0.5	150	0.452903	0.412288	0.48	0.580645	0.419355	0.535714	0.48	0.48	0.48	0.0606452
Fold2.Rep4	0.444889	115	0.4	1	0	0.6	1	0.5	150	0.452903	0.412288	0.48	0.548387	0.451613	0.517857	0.461538	0.48	0.470588	0.028296
Fold2.Rep4	0.309639	121	0.4	1	0	0.6	1	0.5	150	0.452903	0.412288	0.48	0.516129	0.483871	0.5	0.444444	0.48	0.461538	-0.00385114
Fold2.Rep4	0.308374	123	0.4	1	0	0.6	1	0.5	150	0.452903	0.412288	0.52	0.516129	0.483871	0.517857	0.464286	0.52	0.490566	0.0359211
Fold2.Rep4	0.304942	141	0.4	1	0	0.6	1	0.5	150	0.452903	0.412288	0.56	0.516129	0.483871	0.535714	0.482759	0.56	0.518519	0.0757391
Fold2.Rep4	0.301446	147	0.4	1	0	0.6	1	0.5	150	0.452903	0.412288	0.6	0.516129	0.483871	0.553571	0.5	0.6	0.545455	0.115756
Fold2.Rep4	0.243152	148	0.4	1	0	0.6	1	0.5	150	0.452903	0.412288	0.64	0.516129	0.483871	0.571429	0.516129	0.64	0.571429	0.156129
Fold2.Rep4	0.229217	151	0.4	1	0	0.6	1	0.5	150	0.452903	0.412288	0.64	0.483871	0.516129	0.553571	0.5	0.64	0.561404	0.124434
Fold2.Rep4	0.218179	154	0.4	1	0	0.6	1	0.5	150	0.452903	0.412288	0.68	0.483871	0.516129	0.571429	0.515152	0.68	0.586207	0.165589
Fold2.Rep4	0.154927	158	0.4	1	0	0.6	1	0.5	150	0.452903	0.412288	0.68	0.451613	0.548387	0.553571	0.5	0.68	0.576271	0.133967
Fold2.Rep4	0.145671	167	0.4	1	0	0.6	1	0.5	150	0.452903	0.412288	0.72	0.451613	0.548387	0.571429	0.514286	0.72	0.6	0.176221
Fold2.Rep4	0.127221	175	0.4	1	0	0.6	1	0.5	150	0.452903	0.412288	0.76	0.451613	0.548387	0.589286	0.527778	0.76	0.622951	0.219547
Fold2.Rep4	0.126176	178	0.4	1	0	0.6	1	0.5	150	0.452903	0.412288	0.8	0.451613	0.548387	0.607143	0.540541	0.8	0.645161	0.264184
Fold2.Rep4	0.109725	179	0.4	1	0	0.6	1	0.5	150	0.452903	0.412288	0.8	0.419355	0.580645	0.589286	0.526316	0.8	0.634921	0.233491
Fold2.Rep4	0.103716	180	0.4	1	0	0.6	1	0.5	150	0.452903	0.412288	0.84	0.419355	0.580645	0.607143	0.538462	0.84	0.65625	0.280407
Fold2.Rep4	0.0982498	186	0.4	1	0	0.6	1	0.5	150	0.452903	0.412288	0.84	0.387097	0.612903	0.589286	0.525	0.84	0.646154	0.249903
Fold2.Rep4	0.0931697	188	0.4	1	0	0.6	1	0.5	150	0.452903	0.412288	0.84	0.354839	0.645161	0.571429	0.512195	0.84	0.636364	0.21872
Fold2.Rep4	0.0922266	193	0.4	1	0	0.6	1	0.5	150	0.452903	0.412288	0.84	0.322581	0.677419	0.553571	0.5	0.84	0.626866	0.186651
Fold2.Rep4	0.0645415	204	0.4	1	0	0.6	1	0.5	150	0.452903	0.412288	0.88	0.322581	0.677419	0.571429	0.511628	0.88	0.647059	0.23853
Fold2.Rep4	0.0621784	206	0.4	1	0	0.6	1	0.5	150	0.452903	0.412288	0.92	0.322581	0.677419	0.589286	0.522727	0.92	0.666667	0.293894
Fold2.Rep4	0.0583642	208	0.4	1	0	0.6	1	0.5	150	0.452903	0.412288	0.96	0.322581	0.677419	0.607143	0.533333	0.96	0.685714	0.353582
Fold2.Rep4	0.0538987	215	0.4	1	0	0.6	1	0.5	150	0.452903	0.412288	0.96	0.290323	0.709677	0.589286	0.521739	0.96	0.676056	0.324917
Fold2.Rep4	0.0538987	216	0.4	1	0	0.6	1	0.5	150	0.452903	0.412288	0.96	0.258065	0.741935	0.571429	0.510638	0.96	0.666667	0.295166
Fold2.Rep4	0.0414469	227	0.4	1	0	0.6	1	0.5	150	0.452903	0.412288	0.96	0.225806	0.774194	0.553571	0.5	0.96	0.657534	0.263965
Fold2.Rep4	0.0394365	228	0.4	1	0	0.6	1	0.5	150	0.452903	0.412288	0.96	0.193548	0.806452	0.535714	0.489796	0.96	0.648649	0.230807
Fold2.Rep4	0.0366912	233	0.4	1	0	0.6	1	0.5	150	0.452903	0.412288	0.96	0.16129	0.83871	0.517857	0.48	0.96	0.64	0.194947
Fold2.Rep4	0.0206584	235	0.4	1	0	0.6	1	0.5	150	0.452903	0.412288	0.96	0.129032	0.870968	0.5	0.470588	0.96	0.631579	0.155213
Fold2.Rep4	0.0126498	236	0.4	1	0	0.6	1	0.5	150	0.452903	0.412288	0.96	0.0967742	0.903226	0.482143	0.461538	0.96	0.623377	0.10959
Fold2.Rep4	0.00996095	237	0.4	1	0	0.6	1	0.5	150	0.452903	0.412288	0.96	0.0645161	0.935484	0.464286	0.45283	0.96	0.615385	0.0541258
Fold2.Rep4	0.0068534	238	0.4	1	0	0.6	1	0.5	150	0.452903	0.412288	1	0.0645161	0.935484	0.482143	0.462963	1	0.632911	0.172825
Fold2.Rep4	0.004085	239	0.4	1	0	0.6	1	0.5	150	0.452903	0.412288	1	0.0322581	0.967742	0.464286	0.454545	1	0.625	0.12109
Fold2.Rep4	0.00358117	265	0.4	1	0	0.6	1	0.5	150	0.452903	0.412288	1	0	1	0.446429	0.446429	1	0.617284	0
Fold2.Rep4	0.954337	268	0.4	1	0	0.6	1	0.5	150	0.452903	0.412288	0.04	1	0	0.571429	1	0.04	0.0769231	0.150151
Fold2.Rep4	0.927042	274	0.4	1	0	0.6	1	0.5	150	0.452903	0.412288	0.04	0.967742	0.0322581	0.553571	0.5	0.04	0.0740741	0.020739
Fold2.Rep4	0.903065	278	0.4	1	0	0.6	1	0.5	150	0.452903	0.412288	0.08	0.967742	0.0322581	0.571429	0.666667	0.08	0.142857	0.105403
Fold2.Rep4	0.901183	284	0.4	1	0	0.6	1	0.5	150	0.452903	0.412288	0.12	0.967742	0.0322581	0.589286	0.75	0.12	0.206897	0.169366
Fold2.Rep4	0.885142	7	0.4	1	0	0.6	1	0.5	50	0.499355	0.44747	0.12	0.935484	0.0645161	0.571429	0.6	0.12	0.2	0.096727
Fold2.Rep4	0.878986	13	0.4	1	0	0.6	1	0.5	50	0.499355	0.44747	0.12	0.903226	0.0967742	0.553571	0.5	0.12	0.193548	0.0373303
Fold2.Rep4	0.875301	16	0.4	1	0	0.6	1	0.5	50	0.499355	0.44747	0.16	0.903226	0.0967742	0.571429	0.571429	0.16	0.25	0.0950382
Fold2.Rep4	0.856787	17	0.4	1	0	0.6	1	0.5	50	0.499355	0.44747	0.2	0.903226	0.0967742	0.589286	0.625	0.2	0.30303	0.146647
Fold2.Rep4	0.847351	24	0.4	1	0	0.6	1	0.5	50	0.499355	0.44747	0.2	0.870968	0.129032	0.571429	0.555556	0.2	0.294118	0.0960598
Fold2.Rep4	0.843986	27	0.4	1	0	0.6	1	0.5	50	0.499355	0.44747	0.2	0.83871	0.16129	0.553571	0.5	0.2	0.285714	0.0502448
Fold2.Rep4	0.812962	30	0.4	1	0	0.6	1	0.5	50	0.499355	0.44747	0.2	0.806452	0.193548	0.535714	0.454545	0.2	0.277778	0.00807266
Fold2.Rep4	0.769571	43	0.4	1	0	0.6	1	0.5	50	0.499355	0.44747	0.2	0.774194	0.225806	0.517857	0.416667	0.2	0.27027	-0.0312653
Fold2.Rep4	0.724152	45	0.4	1	0	0.6	1	0.5	50	0.499355	0.44747	0.2	0.741935	0.258065	0.5	0.384615	0.2	0.263158	-0.0683685
Fold2.Rep4	0.690724	48	0.4	1	0	0.6	1	0.5	50	0.499355	0.44747	0.2	0.709677	0.290323	0.482143	0.357143	0.2	0.25641	-0.103695
Fold2.Rep4	0.674811	50	0.4	1	0	0.6	1	0.5	50	0.499355	0.44747	0.24	0.709677	0.290323	0.5	0.4	0.24	0.3	-0.0564906
Fold2.Rep4	0.660996	59	0.4	1	0	0.6	1	0.5	50	0.499355	0.44747	0.24	0.677419	0.322581	0.482143	0.375	0.24	0.292683	-0.0908739
Fold2.Rep4	0.626725	72	0.4	1	0	0.6	1	0.5	50	0.499355	0.44747	0.24	0.645161	0.354839	0.464286	0.352941	0.24	0.285714	-0.12416
Fold2.Rep4	0.582135	79	0.4	1	0	0.6	1	0.5	50	0.499355	0.44747	0.24	0.612903	0.387097	0.446429	0.333333	0.24	0.27907	-0.156576
Fold2.Rep4	0.541351	81	0.4	1	0	0.6	1	0.5	50	0.499355	0.44747	0.28	0.612903	0.387097	0.464286	0.368421	0.28	0.318182	-0.112447
Fold2.Rep4	0.52072	83	0.4	1	0	0.6	1	0.5	50	0.499355	0.44747	0.32	0.612903	0.387097	0.482143	0.4	0.32	0.355556	-0.0696123
Fold2.Rep4	0.508091	90	0.4	1	0	0.6	1	0.5	50	0.499355	0.44747	0.32	0.580645	0.419355	0.464286	0.380952	0.32	0.347826	-0.102023
Fold2.Rep4	0.482396	94	0.4	1	0	0.6	1	0.5	50	0.499355	0.44747	0.36	0.580645	0.419355	0.482143	0.409091	0.36	0.382979	-0.0604166
Fold2.Rep4	0.420364	97	0.4	1	0	0.6	1	0.5	50	0.499355	0.44747	0.4	0.580645	0.419355	0.5	0.434783	0.4	0.416667	-0.0195578
Fold2.Rep4	0.412704	99	0.4	1	0	0.6	1	0.5	50	0.499355	0.44747	0.44	0.580645	0.419355	0.517857	0.458333	0.44	0.44898	0.020739
Fold2.Rep4	0.401085	112	0.4	1	0	0.6	1	0.5	50	0.499355	0.44747	0.48	0.580645	0.419355	0.535714	0.48	0.48	0.48	0.0606452
Fold2.Rep4	0.382743	115	0.4	1	0	0.6	1	0.5	50	0.499355	0.44747	0.52	0.580645	0.419355	0.553571	0.5	0.52	0.509804	0.100322
Fold2.Rep4	0.372201	121	0.4	1	0	0.6	1	0.5	50	0.499355	0.44747	0.52	0.548387	0.451613	0.535714	0.481481	0.52	0.5	0.0680368
Fold2.Rep4	0.357576	123	0.4	1	0	0.6	1	0.5	50	0.499355	0.44747	0.56	0.548387	0.451613	0.553571	0.5	0.56	0.528302	0.107763
Fold2.Rep4	0.353653	141	0.4	1	0	0.6	1	0.5	50	0.499355	0.44747	0.6	0.548387	0.451613	0.571429	0.517241	0.6	0.555556	0.147627
Fold2.Rep4	0.338428	147	0.4	1	0	0.6	1	0.5	50	0.499355	0.44747	0.6	0.516129	0.483871	0.553571	0.5	0.6	0.545455	0.115756
Fold2.Rep4	0.32811	148	0.4	1	0	0.6	1	0.5	50	0.499355	0.44747	0.6	0.483871	0.516129	0.535714	0.483871	0.6	0.535714	0.083871
Fold2.Rep4	0.316955	151	0.4	1	0	0.6	1	0.5	50	0.499355	0.44747	0.64	0.483871	0.516129	0.553571	0.5	0.64	0.561404	0.124434
Fold2.Rep4	0.273482	154	0.4	1	0	0.6	1	0.5	50	0.499355	0.44747	0.64	0.451613	0.548387	0.535714	0.484848	0.64	0.551724	0.0925735
Fold2.Rep4	0.222736	158	0.4	1	0	0.6	1	0.5	50	0.499355	0.44747	0.68	0.451613	0.548387	0.553571	0.5	0.68	0.576271	0.133967
Fold2.Rep4	0.208314	167	0.4	1	0	0.6	1	0.5	50	0.499355	0.44747	0.72	0.451613	0.548387	0.571429	0.514286	0.72	0.6	0.176221
Fold2.Rep4	0.183605	175	0.4	1	0	0.6	1	0.5	50	0.499355	0.44747	0.72	0.419355	0.580645	0.553571	0.5	0.72	0.590164	0.144579
Fold2.Rep4	0.179862	178	0.4	1	0	0.6	1	0.5	50	0.499355	0.44747	0.72	0.387097	0.612903	0.535714	0.486486	0.72	0.580645	0.112447
Fold2.Rep4	0.169624	179	0.4	1	0	0.6	1	0.5	50	0.499355	0.44747	0.76	0.387097	0.612903	0.553571	0.5	0.76	0.603175	0.156576
Fold2.Rep4	0.165507	180	0.4	1	0	0.6	1	0.5	50	0.499355	0.44747	0.76	0.354839	0.645161	0.535714	0.487179	0.76	0.59375	0.12416
Fold2.Rep4	0.164191	186	0.4	1	0	0.6	1	0.5	50	0.499355	0.44747	0.8	0.354839	0.645161	0.553571	0.5	0.8	0.615385	0.170389
Fold2.Rep4	0.150946	188	0.4	1	0	0.6	1	0.5	50	0.499355	0.44747	0.84	0.354839	0.645161	0.571429	0.512195	0.84	0.636364	0.21872
Fold2.Rep4	0.128048	193	0.4	1	0	0.6	1	0.5	50	0.499355	0.44747	0.84	0.322581	0.677419	0.553571	0.5	0.84	0.626866	0.186651
Fold2.Rep4	0.0589596	204	0.4	1	0	0.6	1	0.5	50	0.499355	0.44747	0.88	0.322581	0.677419	0.571429	0.511628	0.88	0.647059	0.23853
Fold2.Rep4	0.0589133	206	0.4	1	0	0.6	1	0.5	50	0.499355	0.44747	0.88	0.290323	0.709677	0.553571	0.5	0.88	0.637681	0.206351
Fold2.Rep4	0.0577996	208	0.4	1	0	0.6	1	0.5	50	0.499355	0.44747	0.88	0.258065	0.741935	0.535714	0.488889	0.88	0.628571	0.172755
Fold2.Rep4	0.0459586	215	0.4	1	0	0.6	1	0.5	50	0.499355	0.44747	0.88	0.225806	0.774194	0.517857	0.478261	0.88	0.619718	0.137336
Fold2.Rep4	0.0424201	216	0.4	1	0	0.6	1	0.5	50	0.499355	0.44747	0.92	0.225806	0.774194	0.535714	0.489362	0.92	0.638889	0.197359
Fold2.Rep4	0.0292876	227	0.4	1	0	0.6	1	0.5	50	0.499355	0.44747	0.92	0.193548	0.806452	0.517857	0.479167	0.92	0.630137	0.161312
Fold2.Rep4	0.0209318	228	0.4	1	0	0.6	1	0.5	50	0.499355	0.44747	0.92	0.16129	0.83871	0.5	0.469388	0.92	0.621622	0.122192
Fold2.Rep4	0.0125987	233	0.4	1	0	0.6	1	0.5	50	0.499355	0.44747	0.92	0.129032	0.870968	0.482143	0.46	0.92	0.613333	0.0788083
Fold2.Rep4	0.0108278	235	0.4	1	0	0.6	1	0.5	50	0.499355	0.44747	0.96	0.129032	0.870968	0.5	0.470588	0.96	0.631579	0.155213
Fold2.Rep4	0.0101668	236	0.4	1	0	0.6	1	0.5	50	0.499355	0.44747	0.96	0.0967742	0.903226	0.482143	0.461538	0.96	0.623377	0.10959
Fold2.Rep4	0.00780594	237	0.4	1	0	0.6	1	0.5	50	0.499355	0.44747	0.96	0.0645161	0.935484	0.464286	0.45283	0.96	0.615385	0.0541258
Fold2.Rep4	0.0061388	238	0.4	1	0	0.6	1	0.5	50	0.499355	0.44747	1	0.0645161	0.935484	0.482143	0.462963	1	0.632911	0.172825
Fold2.Rep4	0.00494385	239	0.4	1	0	0.6	1	0.5	50	0.499355	0.44747	1	0.0322581	0.967742	0.464286	0.454545	1	0.625	0.12109
Fold2.Rep4	0.00252789	265	0.4	1	0	0.6	1	0.5	50	0.499355	0.44747	1	0	1	0.446429	0.446429	1	0.617284	0
Fold2.Rep4	0.991316	268	0.4	1	0	0.6	1	0.5	50	0.499355	0.44747	0	0.967742	0.0322581	0.535714	0	0	0	-0.12109
Fold2.Rep4	0.987102	274	0.4	1	0	0.6	1	0.5	50	0.499355	0.44747	0	0.935484	0.0645161	0.517857	0	0	0	-0.172825
Fold2.Rep4	0.980952	278	0.4	1	0	0.6	1	0.5	50	0.499355	0.44747	0	0.903226	0.0967742	0.5	0	0	0	-0.213654
Fold2.Rep4	0.979617	284	0.4	1	0	0.6	1	0.5	50	0.499355	0.44747	0.04	0.903226	0.0967742	0.517857	0.25	0.04	0.0689655	-0.10959
Fold2.Rep4	0.953226	7	0.4	1	0	0.6	1	0.5	100	0.460645	0.417264	0.08	0.903226	0.0967742	0.535714	0.4	0.08	0.133333	-0.029243
Fold2.Rep4	0.941017	13	0.4	1	0	0.6	1	0.5	100	0.460645	0.417264	0.12	0.903226	0.0967742	0.553571	0.5	0.12	0.193548	0.0373303
Fold2.Rep4	0.815695	16	0.4	1	0	0.6	1	0.5	100	0.460645	0.417264	0.16	0.903226	0.0967742	0.571429	0.571429	0.16	0.25	0.0950382
Fold2.Rep4	0.770524	17	0.4	1	0	0.6	1	0.5	100	0.460645	0.417264	0.2	0.903226	0.0967742	0.589286	0.625	0.2	0.30303	0.146647
Fold2.Rep4	0.747828	24	0.4	1	0	0.6	1	0.5	100	0.460645	0.417264	0.2	0.870968	0.129032	0.571429	0.555556	0.2	0.294118	0.0960598
Fold2.Rep4	0.736907	27	0.4	1	0	0.6	1	0.5	100	0.460645	0.417264	0.2	0.83871	0.16129	0.553571	0.5	0.2	0.285714	0.0502448
Fold2.Rep4	0.736667	30	0.4	1	0	0.6	1	0.5	100	0.460645	0.417264	0.2	0.806452	0.193548	0.535714	0.454545	0.2	0.277778	0.00807266
Fold2.Rep4	0.70515	43	0.4	1	0	0.6	1	0.5	100	0.460645	0.417264	0.2	0.774194	0.225806	0.517857	0.416667	0.2	0.27027	-0.0312653
Fold2.Rep4	0.681897	45	0.4	1	0	0.6	1	0.5	100	0.460645	0.417264	0.24	0.774194	0.225806	0.535714	0.461538	0.24	0.315789	0.0167123
Fold2.Rep4	0.660294	48	0.4	1	0	0.6	1	0.5	100	0.460645	0.417264	0.24	0.741935	0.258065	0.517857	0.428571	0.24	0.307692	-0.020739
Fold2.Rep4	0.641456	50	0.4	1	0	0.6	1	0.5	100	0.460645	0.417264	0.24	0.709677	0.290323	0.5	0.4	0.24	0.3	-0.0564906
Fold2.Rep4	0.613397	59	0.4	1	0	0.6	1	0.5	100	0.460645	0.417264	0.24	0.677419	0.322581	0.482143	0.375	0.24	0.292683	-0.0908739
Fold2.Rep4	0.571492	72	0.4	1	0	0.6	1	0.5	100	0.460645	0.417264	0.24	0.645161	0.354839	0.464286	0.352941	0.24	0.285714	-0.12416
Fold2.Rep4	0.530388	79	0.4	1	0	0.6	1	0.5	100	0.460645	0.417264	0.28	0.645161	0.354839	0.482143	0.388889	0.28	0.325581	-0.0796616
Fold2.Rep4	0.516077	81	0.4	1	0	0.6	1	0.5	100	0.460645	0.417264	0.28	0.612903	0.387097	0.464286	0.368421	0.28	0.318182	-0.112447
Fold2.Rep4	0.510797	83	0.4	1	0	0.6	1	0.5	100	0.460645	0.417264	0.28	0.580645	0.419355	0.446429	0.35	0.28	0.311111	-0.144579
Fold2.Rep4	0.478557	90	0.4	1	0	0.6	1	0.5	100	0.460645	0.417264	0.28	0.548387	0.451613	0.428571	0.333333	0.28	0.304348	-0.176221
Fold2.Rep4	0.478414	94	0.4	1	0	0.6	1	0.5	100	0.460645	0.417264	0.32	0.548387	0.451613	0.446429	0.363636	0.32	0.340426	-0.133967
Fold2.Rep4	0.475779	97	0.4	1	0	0.6	1	0.5	100	0.460645	0.417264	0.36	0.548387	0.451613	0.464286	0.391304	0.36	0.375	-0.0925735
Fold2.Rep4	0.441692	99	0.4	1	0	0.6	1	0.5	100	0.460645	0.417264	0.4	0.548387	0.451613	0.482143	0.416667	0.4	0.408163	-0.0518476
Fold2.Rep4	0.43774	112	0.4	1	0	0.6	1	0.5	100	0.460645	0.417264	0.44	0.548387	0.451613	0.5	0.44	0.44	0.44	-0.0116129
Fold2.Rep4	0.397003	115	0.4	1	0	0.6	1	0.5	100	0.460645	0.417264	0.48	0.548387	0.451613	0.517857	0.461538	0.48	0.470588	0.028296
Fold2.Rep4	0.373385	121	0.4	1	0	0.6	1	0.5	100	0.460645	0.417264	0.52	0.548387	0.451613	0.535714	0.481481	0.52	0.5	0.0680368
Fold2.Rep4	0.334027	123	0.4	1	0	0.6	1	0.5	100	0.460645	0.417264	0.52	0.516129	0.483871	0.517857	0.464286	0.52	0.490566	0.0359211
Fold2.Rep4	0.316312	141	0.4	1	0	0.6	1	0.5	100	0.460645	0.417264	0.56	0.516129	0.483871	0.535714	0.482759	0.56	0.518519	0.0757391
Fold2.Rep4	0.312964	147	0.4	1	0	0.6	1	0.5	100	0.460645	0.417264	0.6	0.516129	0.483871	0.553571	0.5	0.6	0.545455	0.115756
Fold2.Rep4	0.306888	148	0.4	1	0	0.6	1	0.5	100	0.460645	0.417264	0.64	0.516129	0.483871	0.571429	0.516129	0.64	0.571429	0.156129
Fold2.Rep4	0.30476	151	0.4	1	0	0.6	1	0.5	100	0.460645	0.417264	0.64	0.483871	0.516129	0.553571	0.5	0.64	0.561404	0.124434
Fold2.Rep4	0.304156	154	0.4	1	0	0.6	1	0.5	100	0.460645	0.417264	0.64	0.451613	0.548387	0.535714	0.484848	0.64	0.551724	0.0925735
Fold2.Rep4	0.260174	158	0.4	1	0	0.6	1	0.5	100	0.460645	0.417264	0.68	0.451613	0.548387	0.553571	0.5	0.68	0.576271	0.133967
Fold2.Rep4	0.249179	167	0.4	1	0	0.6	1	0.5	100	0.460645	0.417264	0.68	0.419355	0.580645	0.535714	0.485714	0.68	0.566667	0.102023
Fold2.Rep4	0.228646	175	0.4	1	0	0.6	1	0.5	100	0.460645	0.417264	0.72	0.419355	0.580645	0.553571	0.5	0.72	0.590164	0.144579
Fold2.Rep4	0.198405	178	0.4	1	0	0.6	1	0.5	100	0.460645	0.417264	0.72	0.387097	0.612903	0.535714	0.486486	0.72	0.580645	0.112447
Fold2.Rep4	0.184985	179	0.4	1	0	0.6	1	0.5	100	0.460645	0.417264	0.72	0.354839	0.645161	0.517857	0.473684	0.72	0.571429	0.0796616
Fold2.Rep4	0.174995	180	0.4	1	0	0.6	1	0.5	100	0.460645	0.417264	0.76	0.354839	0.645161	0.535714	0.487179	0.76	0.59375	0.12416
Fold2.Rep4	0.155986	186	0.4	1	0	0.6	1	0.5	100	0.460645	0.417264	0.8	0.354839	0.645161	0.553571	0.5	0.8	0.615385	0.170389
Fold2.Rep4	0.118971	188	0.4	1	0	0.6	1	0.5	100	0.460645	0.417264	0.8	0.322581	0.677419	0.535714	0.487805	0.8	0.606061	0.137605
Fold2.Rep4	0.102121	193	0.4	1	0	0.6	1	0.5	100	0.460645	0.417264	0.84	0.322581	0.677419	0.553571	0.5	0.84	0.626866	0.186651
Fold2.Rep4	0.0853681	204	0.4	1	0	0.6	1	0.5	100	0.460645	0.417264	0.84	0.290323	0.709677	0.535714	0.488372	0.84	0.617647	0.153449
Fold2.Rep4	0.0718575	206	0.4	1	0	0.6	1	0.5	100	0.460645	0.417264	0.88	0.290323	0.709677	0.553571	0.5	0.88	0.637681	0.206351
Fold2.Rep4	0.0714931	208	0.4	1	0	0.6	1	0.5	100	0.460645	0.417264	0.88	0.258065	0.741935	0.535714	0.488889	0.88	0.628571	0.172755
Fold2.Rep4	0.0622748	215	0.4	1	0	0.6	1	0.5	100	0.460645	0.417264	0.92	0.258065	0.741935	0.553571	0.5	0.92	0.647887	0.231126
Fold2.Rep4	0.0444759	216	0.4	1	0	0.6	1	0.5	100	0.460645	0.417264	0.92	0.225806	0.774194	0.535714	0.489362	0.92	0.638889	0.197359
Fold2.Rep4	0.0382461	227	0.4	1	0	0.6	1	0.5	100	0.460645	0.417264	0.92	0.193548	0.806452	0.517857	0.479167	0.92	0.630137	0.161312
Fold2.Rep4	0.0335851	228	0.4	1	0	0.6	1	0.5	100	0.460645	0.417264	0.92	0.16129	0.83871	0.5	0.469388	0.92	0.621622	0.122192
Fold2.Rep4	0.0153469	233	0.4	1	0	0.6	1	0.5	100	0.460645	0.417264	0.92	0.129032	0.870968	0.482143	0.46	0.92	0.613333	0.0788083
Fold2.Rep4	0.0132606	235	0.4	1	0	0.6	1	0.5	100	0.460645	0.417264	0.92	0.0967742	0.903226	0.464286	0.45098	0.92	0.605263	0.029243
Fold2.Rep4	0.0114217	236	0.4	1	0	0.6	1	0.5	100	0.460645	0.417264	0.96	0.0967742	0.903226	0.482143	0.461538	0.96	0.623377	0.10959
Fold2.Rep4	0.00654674	237	0.4	1	0	0.6	1	0.5	100	0.460645	0.417264	1	0.0967742	0.903226	0.5	0.471698	1	0.641026	0.213654
Fold2.Rep4	0.00571603	238	0.4	1	0	0.6	1	0.5	100	0.460645	0.417264	1	0.0645161	0.935484	0.482143	0.462963	1	0.632911	0.172825
Fold2.Rep4	0.00570834	239	0.4	1	0	0.6	1	0.5	100	0.460645	0.417264	1	0.0322581	0.967742	0.464286	0.454545	1	0.625	0.12109
Fold2.Rep4	0.00159198	265	0.4	1	0	0.6	1	0.5	100	0.460645	0.417264	1	0	1	0.446429	0.446429	1	0.617284	0
Fold2.Rep4	0.991124	268	0.4	1	0	0.6	1	0.5	100	0.460645	0.417264	0.04	1	0	0.571429	1	0.04	0.0769231	0.150151
Fold2.Rep4	0.975464	274	0.4	1	0	0.6	1	0.5	100	0.460645	0.417264	0.04	0.967742	0.0322581	0.553571	0.5	0.04	0.0740741	0.020739
Fold2.Rep4	0.966089	278	0.4	1	0	0.6	1	0.5	100	0.460645	0.417264	0.04	0.935484	0.0645161	0.535714	0.333333	0.04	0.0714286	-0.0541258
Fold2.Rep4	0.958259	284	0.4	1	0	0.6	1	0.5	100	0.460645	0.417264	0.08	0.935484	0.0645161	0.553571	0.5	0.08	0.137931	0.0298881
Fold2.Rep4	0.891112	7	0.4	1	0	0.6	1	0.75	150	0.477419	0.454071	0.08	0.903226	0.0967742	0.535714	0.4	0.08	0.133333	-0.029243
Fold2.Rep4	0.886494	13	0.4	1	0	0.6	1	0.75	150	0.477419	0.454071	0.08	0.870968	0.129032	0.517857	0.333333	0.08	0.129032	-0.0788083
Fold2.Rep4	0.864068	16	0.4	1	0	0.6	1	0.75	150	0.477419	0.454071	0.08	0.83871	0.16129	0.5	0.285714	0.08	0.125	-0.122192
Fold2.Rep4	0.848836	17	0.4	1	0	0.6	1	0.75	150	0.477419	0.454071	0.12	0.83871	0.16129	0.517857	0.375	0.12	0.181818	-0.0586588
Fold2.Rep4	0.750582	24	0.4	1	0	0.6	1	0.75	150	0.477419	0.454071	0.12	0.806452	0.193548	0.5	0.333333	0.12	0.176471	-0.0995529
Fold2.Rep4	0.740583	27	0.4	1	0	0.6	1	0.75	150	0.477419	0.454071	0.12	0.774194	0.225806	0.482143	0.3	0.12	0.171429	-0.137336
Fold2.Rep4	0.740012	30	0.4	1	0	0.6	1	0.75	150	0.477419	0.454071	0.12	0.741935	0.258065	0.464286	0.272727	0.12	0.166667	-0.172755
Fold2.Rep4	0.73515	43	0.4	1	0	0.6	1	0.75	150	0.477419	0.454071	0.16	0.741935	0.258065	0.482143	0.333333	0.16	0.216216	-0.118808
Fold2.Rep4	0.730117	45	0.4	1	0	0.6	1	0.75	150	0.477419	0.454071	0.2	0.741935	0.258065	0.5	0.384615	0.2	0.263158	-0.0683685
Fold2.Rep4	0.726598	48	0.4	1	0	0.6	1	0.75	150	0.477419	0.454071	0.2	0.709677	0.290323	0.482143	0.357143	0.2	0.25641	-0.103695
Fold2.Rep4	0.70543	50	0.4	1	0	0.6	1	0.75	150	0.477419	0.454071	0.24	0.709677	0.290323	0.5	0.4	0.24	0.3	-0.0564906
Fold2.Rep4	0.642934	59	0.4	1	0	0.6	1	0.75	150	0.477419	0.454071	0.24	0.677419	0.322581	0.482143	0.375	0.24	0.292683	-0.0908739
Fold2.Rep4	0.628331	72	0.4	1	0	0.6	1	0.75	150	0.477419	0.454071	0.28	0.677419	0.322581	0.5	0.411765	0.28	0.333333	-0.0460369
Fold2.Rep4	0.583223	79	0.4	1	0	0.6	1	0.75	150	0.477419	0.454071	0.32	0.677419	0.322581	0.517857	0.444444	0.32	0.372093	-0.00274695
Fold2.Rep4	0.573166	81	0.4	1	0	0.6	1	0.75	150	0.477419	0.454071	0.32	0.645161	0.354839	0.5	0.421053	0.32	0.363636	-0.0365793
Fold2.Rep4	0.486491	83	0.4	1	0	0.6	1	0.75	150	0.477419	0.454071	0.36	0.645161	0.354839	0.517857	0.45	0.36	0.4	0.0053548
Fold2.Rep4	0.48158	90	0.4	1	0	0.6	1	0.75	150	0.477419	0.454071	0.4	0.645161	0.354839	0.535714	0.47619	0.4	0.434783	0.0463739
Fold2.Rep4	0.368903	94	0.4	1	0	0.6	1	0.75	150	0.477419	0.454071	0.4	0.612903	0.387097	0.517857	0.454545	0.4	0.425532	0.013134
Fold2.Rep4	0.342303	97	0.4	1	0	0.6	1	0.75	150	0.477419	0.454071	0.44	0.612903	0.387097	0.535714	0.478261	0.44	0.458333	0.0534579
Fold2.Rep4	0.330134	99	0.4	1	0	0.6	1	0.75	150	0.477419	0.454071	0.48	0.612903	0.387097	0.553571	0.5	0.48	0.489796	0.0933257
Fold2.Rep4	0.327765	112	0.4	1	0	0.6	1	0.75	150	0.477419	0.454071	0.52	0.612903	0.387097	0.571429	0.52	0.52	0.52	0.132903
Fold2.Rep4	0.323073	115	0.4	1	0	0.6	1	0.75	150	0.477419	0.454071	0.56	0.612903	0.387097	0.589286	0.538462	0.56	0.54902	0.172348
Fold2.Rep4	0.315022	121	0.4	1	0	0.6	1	0.75	150	0.477419	0.454071	0.56	0.580645	0.419355	0.571429	0.518519	0.56	0.538462	0.139925
Fold2.Rep4	0.304156	123	0.4	1	0	0.6	1	0.75	150	0.477419	0.454071	0.56	0.548387	0.451613	0.553571	0.5	0.56	0.528302	0.107763
Fold2.Rep4	0.293165	141	0.4	1	0	0.6	1	0.75	150	0.477419	0.454071	0.6	0.548387	0.451613	0.571429	0.517241	0.6	0.555556	0.147627
Fold2.Rep4	0.261807	147	0.4	1	0	0.6	1	0.75	150	0.477419	0.454071	0.6	0.516129	0.483871	0.553571	0.5	0.6	0.545455	0.115756
Fold2.Rep4	0.19379	148	0.4	1	0	0.6	1	0.75	150	0.477419	0.454071	0.6	0.483871	0.516129	0.535714	0.483871	0.6	0.535714	0.083871
Fold2.Rep4	0.157557	151	0.4	1	0	0.6	1	0.75	150	0.477419	0.454071	0.64	0.483871	0.516129	0.553571	0.5	0.64	0.561404	0.124434
Fold2.Rep4	0.152105	154	0.4	1	0	0.6	1	0.75	150	0.477419	0.454071	0.68	0.483871	0.516129	0.571429	0.515152	0.68	0.586207	0.165589
Fold2.Rep4	0.134754	158	0.4	1	0	0.6	1	0.75	150	0.477419	0.454071	0.72	0.483871	0.516129	0.589286	0.529412	0.72	0.610169	0.207518
Fold2.Rep4	0.131655	167	0.4	1	0	0.6	1	0.75	150	0.477419	0.454071	0.76	0.483871	0.516129	0.607143	0.542857	0.76	0.633333	0.250419
Fold2.Rep4	0.127435	175	0.4	1	0	0.6	1	0.75	150	0.477419	0.454071	0.76	0.451613	0.548387	0.589286	0.527778	0.76	0.622951	0.219547
Fold2.Rep4	0.123756	178	0.4	1	0	0.6	1	0.75	150	0.477419	0.454071	0.8	0.451613	0.548387	0.607143	0.540541	0.8	0.645161	0.264184
Fold2.Rep4	0.122491	179	0.4	1	0	0.6	1	0.75	150	0.477419	0.454071	0.8	0.419355	0.580645	0.589286	0.526316	0.8	0.634921	0.233491
Fold2.Rep4	0.110462	180	0.4	1	0	0.6	1	0.75	150	0.477419	0.454071	0.8	0.387097	0.612903	0.571429	0.512821	0.8	0.625	0.202283
Fold2.Rep4	0.0812187	186	0.4	1	0	0.6	1	0.75	150	0.477419	0.454071	0.84	0.387097	0.612903	0.589286	0.525	0.84	0.646154	0.249903
Fold2.Rep4	0.0748338	188	0.4	1	0	0.6	1	0.75	150	0.477419	0.454071	0.88	0.387097	0.612903	0.607143	0.536585	0.88	0.666667	0.299835
Fold2.Rep4	0.0746858	193	0.4	1	0	0.6	1	0.75	150	0.477419	0.454071	0.92	0.387097	0.612903	0.625	0.547619	0.92	0.686567	0.352564
Fold2.Rep4	0.0714879	204	0.4	1	0	0.6	1	0.75	150	0.477419	0.454071	0.92	0.354839	0.645161	0.607143	0.534884	0.92	0.676471	0.323611
Fold2.Rep4	0.0679813	206	0.4	1	0	0.6	1	0.75	150	0.477419	0.454071	0.92	0.322581	0.677419	0.589286	0.522727	0.92	0.666667	0.293894
Fold2.Rep4	0.0624905	208	0.4	1	0	0.6	1	0.75	150	0.477419	0.454071	0.96	0.322581	0.677419	0.607143	0.533333	0.96	0.685714	0.353582
Fold2.Rep4	0.0546517	215	0.4	1	0	0.6	1	0.75	150	0.477419	0.454071	0.96	0.290323	0.709677	0.589286	0.521739	0.96	0.676056	0.324917
Fold2.Rep4	0.0363262	216	0.4	1	0	0.6	1	0.75	150	0.477419	0.454071	0.96	0.258065	0.741935	0.571429	0.510638	0.96	0.666667	0.295166
Fold2.Rep4	0.0322917	227	0.4	1	0	0.6	1	0.75	150	0.477419	0.454071	0.96	0.225806	0.774194	0.553571	0.5	0.96	0.657534	0.263965
Fold2.Rep4	0.00832939	228	0.4	1	0	0.6	1	0.75	150	0.477419	0.454071	0.96	0.193548	0.806452	0.535714	0.489796	0.96	0.648649	0.230807
Fold2.Rep4	0.00815445	233	0.4	1	0	0.6	1	0.75	150	0.477419	0.454071	0.96	0.16129	0.83871	0.517857	0.48	0.96	0.64	0.194947
Fold2.Rep4	0.00335932	235	0.4	1	0	0.6	1	0.75	150	0.477419	0.454071	0.96	0.129032	0.870968	0.5	0.470588	0.96	0.631579	0.155213
Fold2.Rep4	0.00265807	236	0.4	1	0	0.6	1	0.75	150	0.477419	0.454071	1	0.129032	0.870968	0.517857	0.480769	1	0.649351	0.249068
Fold2.Rep4	0.00193483	237	0.4	1	0	0.6	1	0.75	150	0.477419	0.454071	1	0.0967742	0.903226	0.5	0.471698	1	0.641026	0.213654
Fold2.Rep4	0.0016619	238	0.4	1	0	0.6	1	0.75	150	0.477419	0.454071	1	0.0645161	0.935484	0.482143	0.462963	1	0.632911	0.172825
Fold2.Rep4	0.00122708	239	0.4	1	0	0.6	1	0.75	150	0.477419	0.454071	1	0.0322581	0.967742	0.464286	0.454545	1	0.625	0.12109
Fold2.Rep4	0.000693083	265	0.4	1	0	0.6	1	0.75	150	0.477419	0.454071	1	0	1	0.446429	0.446429	1	0.617284	0
Fold2.Rep4	0.969851	268	0.4	1	0	0.6	1	0.75	150	0.477419	0.454071	0.04	1	0	0.571429	1	0.04	0.0769231	0.150151
Fold2.Rep4	0.966303	274	0.4	1	0	0.6	1	0.75	150	0.477419	0.454071	0.08	1	0	0.589286	1	0.08	0.148148	0.214303
Fold2.Rep4	0.94436	278	0.4	1	0	0.6	1	0.75	150	0.477419	0.454071	0.12	1	0	0.607143	1	0.12	0.214286	0.264931
Fold2.Rep4	0.930167	284	0.4	1	0	0.6	1	0.75	150	0.477419	0.454071	0.12	0.967742	0.0322581	0.589286	0.75	0.12	0.206897	0.169366
Fold2.Rep4	0.923162	7	0.4	1	0	0.6	1	0.75	50	0.490323	0.460161	0.12	0.935484	0.0645161	0.571429	0.6	0.12	0.2	0.096727
Fold2.Rep4	0.914739	13	0.4	1	0	0.6	1	0.75	50	0.490323	0.460161	0.12	0.903226	0.0967742	0.553571	0.5	0.12	0.193548	0.0373303
Fold2.Rep4	0.912403	16	0.4	1	0	0.6	1	0.75	50	0.490323	0.460161	0.12	0.870968	0.129032	0.535714	0.428571	0.12	0.1875	-0.0135769
Fold2.Rep4	0.91085	17	0.4	1	0	0.6	1	0.75	50	0.490323	0.460161	0.12	0.83871	0.16129	0.517857	0.375	0.12	0.181818	-0.0586588
Fold2.Rep4	0.892476	24	0.4	1	0	0.6	1	0.75	50	0.490323	0.460161	0.12	0.806452	0.193548	0.5	0.333333	0.12	0.176471	-0.0995529
Fold2.Rep4	0.888044	27	0.4	1	0	0.6	1	0.75	50	0.490323	0.460161	0.16	0.806452	0.193548	0.517857	0.4	0.16	0.228571	-0.0435455
Fold2.Rep4	0.867295	30	0.4	1	0	0.6	1	0.75	50	0.490323	0.460161	0.16	0.774194	0.225806	0.5	0.363636	0.16	0.222222	-0.0823411
Fold2.Rep4	0.862623	43	0.4	1	0	0.6	1	0.75	50	0.490323	0.460161	0.2	0.774194	0.225806	0.517857	0.416667	0.2	0.27027	-0.0312653
Fold2.Rep4	0.85924	45	0.4	1	0	0.6	1	0.75	50	0.490323	0.460161	0.2	0.741935	0.258065	0.5	0.384615	0.2	0.263158	-0.0683685
Fold2.Rep4	0.846363	48	0.4	1	0	0.6	1	0.75	50	0.490323	0.460161	0.2	0.709677	0.290323	0.482143	0.357143	0.2	0.25641	-0.103695
Fold2.Rep4	0.79692	50	0.4	1	0	0.6	1	0.75	50	0.490323	0.460161	0.2	0.677419	0.322581	0.464286	0.333333	0.2	0.25	-0.137605
Fold2.Rep4	0.723153	59	0.4	1	0	0.6	1	0.75	50	0.490323	0.460161	0.2	0.645161	0.354839	0.446429	0.3125	0.2	0.243902	-0.170389
Fold2.Rep4	0.701721	72	0.4	1	0	0.6	1	0.75	50	0.490323	0.460161	0.24	0.645161	0.354839	0.464286	0.352941	0.24	0.285714	-0.12416
Fold2.Rep4	0.58968	79	0.4	1	0	0.6	1	0.75	50	0.490323	0.460161	0.28	0.645161	0.354839	0.482143	0.388889	0.28	0.325581	-0.0796616
Fold2.Rep4	0.51805	81	0.4	1	0	0.6	1	0.75	50	0.490323	0.460161	0.32	0.645161	0.354839	0.5	0.421053	0.32	0.363636	-0.0365793
Fold2.Rep4	0.507443	83	0.4	1	0	0.6	1	0.75	50	0.490323	0.460161	0.32	0.612903	0.387097	0.482143	0.4	0.32	0.355556	-0.0696123
Fold2.Rep4	0.478974	90	0.4	1	0	0.6	1	0.75	50	0.490323	0.460161	0.32	0.580645	0.419355	0.464286	0.380952	0.32	0.347826	-0.102023
Fold2.Rep4	0.459912	94	0.4	1	0	0.6	1	0.75	50	0.490323	0.460161	0.36	0.580645	0.419355	0.482143	0.409091	0.36	0.382979	-0.0604166
Fold2.Rep4	0.427665	97	0.4	1	0	0.6	1	0.75	50	0.490323	0.460161	0.4	0.580645	0.419355	0.5	0.434783	0.4	0.416667	-0.0195578
Fold2.Rep4	0.373778	99	0.4	1	0	0.6	1	0.75	50	0.490323	0.460161	0.44	0.580645	0.419355	0.517857	0.458333	0.44	0.44898	0.020739
Fold2.Rep4	0.372689	112	0.4	1	0	0.6	1	0.75	50	0.490323	0.460161	0.44	0.548387	0.451613	0.5	0.44	0.44	0.44	-0.0116129
Fold2.Rep4	0.37013	115	0.4	1	0	0.6	1	0.75	50	0.490323	0.460161	0.48	0.548387	0.451613	0.517857	0.461538	0.48	0.470588	0.028296
Fold2.Rep4	0.350517	121	0.4	1	0	0.6	1	0.75	50	0.490323	0.460161	0.52	0.548387	0.451613	0.535714	0.481481	0.52	0.5	0.0680368
Fold2.Rep4	0.314394	123	0.4	1	0	0.6	1	0.75	50	0.490323	0.460161	0.56	0.548387	0.451613	0.553571	0.5	0.56	0.528302	0.107763
Fold2.Rep4	0.299837	141	0.4	1	0	0.6	1	0.75	50	0.490323	0.460161	0.6	0.548387	0.451613	0.571429	0.517241	0.6	0.555556	0.147627
Fold2.Rep4	0.279296	147	0.4	1	0	0.6	1	0.75	50	0.490323	0.460161	0.64	0.548387	0.451613	0.589286	0.533333	0.64	0.581818	0.187782
Fold2.Rep4	0.249878	148	0.4	1	0	0.6	1	0.75	50	0.490323	0.460161	0.68	0.548387	0.451613	0.607143	0.548387	0.68	0.607143	0.228387
Fold2.Rep4	0.247914	151	0.4	1	0	0.6	1	0.75	50	0.490323	0.460161	0.68	0.516129	0.483871	0.589286	0.53125	0.68	0.596491	0.197021
Fold2.Rep4	0.230683	154	0.4	1	0	0.6	1	0.75	50	0.490323	0.460161	0.68	0.483871	0.516129	0.571429	0.515152	0.68	0.586207	0.165589
Fold2.Rep4	0.138891	158	0.4	1	0	0.6	1	0.75	50	0.490323	0.460161	0.68	0.451613	0.548387	0.553571	0.5	0.68	0.576271	0.133967
Fold2.Rep4	0.128799	167	0.4	1	0	0.6	1	0.75	50	0.490323	0.460161	0.72	0.451613	0.548387	0.571429	0.514286	0.72	0.6	0.176221
Fold2.Rep4	0.127172	175	0.4	1	0	0.6	1	0.75	50	0.490323	0.460161	0.76	0.451613	0.548387	0.589286	0.527778	0.76	0.622951	0.219547
Fold2.Rep4	0.0854437	178	0.4	1	0	0.6	1	0.75	50	0.490323	0.460161	0.76	0.419355	0.580645	0.571429	0.513514	0.76	0.612903	0.188316
Fold2.Rep4	0.0852843	179	0.4	1	0	0.6	1	0.75	50	0.490323	0.460161	0.76	0.387097	0.612903	0.553571	0.5	0.76	0.603175	0.156576
Fold2.Rep4	0.0780377	180	0.4	1	0	0.6	1	0.75	50	0.490323	0.460161	0.8	0.387097	0.612903	0.571429	0.512821	0.8	0.625	0.202283
Fold2.Rep4	0.0587187	186	0.4	1	0	0.6	1	0.75	50	0.490323	0.460161	0.8	0.354839	0.645161	0.553571	0.5	0.8	0.615385	0.170389
Fold2.Rep4	0.0502702	188	0.4	1	0	0.6	1	0.75	50	0.490323	0.460161	0.84	0.354839	0.645161	0.571429	0.512195	0.84	0.636364	0.21872
Fold2.Rep4	0.0441818	193	0.4	1	0	0.6	1	0.75	50	0.490323	0.460161	0.84	0.322581	0.677419	0.553571	0.5	0.84	0.626866	0.186651
Fold2.Rep4	0.0440911	204	0.4	1	0	0.6	1	0.75	50	0.490323	0.460161	0.88	0.322581	0.677419	0.571429	0.511628	0.88	0.647059	0.23853
Fold2.Rep4	0.042636	206	0.4	1	0	0.6	1	0.75	50	0.490323	0.460161	0.92	0.322581	0.677419	0.589286	0.522727	0.92	0.666667	0.293894
Fold2.Rep4	0.0361218	208	0.4	1	0	0.6	1	0.75	50	0.490323	0.460161	0.92	0.290323	0.709677	0.571429	0.511111	0.92	0.657143	0.263169
Fold2.Rep4	0.0344179	215	0.4	1	0	0.6	1	0.75	50	0.490323	0.460161	0.92	0.258065	0.741935	0.553571	0.5	0.92	0.647887	0.231126
Fold2.Rep4	0.0265051	216	0.4	1	0	0.6	1	0.75	50	0.490323	0.460161	0.92	0.225806	0.774194	0.535714	0.489362	0.92	0.638889	0.197359
Fold2.Rep4	0.0130222	227	0.4	1	0	0.6	1	0.75	50	0.490323	0.460161	0.92	0.193548	0.806452	0.517857	0.479167	0.92	0.630137	0.161312
Fold2.Rep4	0.00839633	228	0.4	1	0	0.6	1	0.75	50	0.490323	0.460161	0.92	0.16129	0.83871	0.5	0.469388	0.92	0.621622	0.122192
Fold2.Rep4	0.0076977	233	0.4	1	0	0.6	1	0.75	50	0.490323	0.460161	0.96	0.16129	0.83871	0.517857	0.48	0.96	0.64	0.194947
Fold2.Rep4	0.00748813	235	0.4	1	0	0.6	1	0.75	50	0.490323	0.460161	0.96	0.129032	0.870968	0.5	0.470588	0.96	0.631579	0.155213
Fold2.Rep4	0.00715911	236	0.4	1	0	0.6	1	0.75	50	0.490323	0.460161	0.96	0.0967742	0.903226	0.482143	0.461538	0.96	0.623377	0.10959
Fold2.Rep4	0.00591457	237	0.4	1	0	0.6	1	0.75	50	0.490323	0.460161	0.96	0.0645161	0.935484	0.464286	0.45283	0.96	0.615385	0.0541258
Fold2.Rep4	0.00326389	238	0.4	1	0	0.6	1	0.75	50	0.490323	0.460161	0.96	0.0322581	0.967742	0.446429	0.444444	0.96	0.607595	-0.020739
Fold2.Rep4	0.00296354	239	0.4	1	0	0.6	1	0.75	50	0.490323	0.460161	1	0.0322581	0.967742	0.464286	0.454545	1	0.625	0.12109
Fold2.Rep4	0.00288844	265	0.4	1	0	0.6	1	0.75	50	0.490323	0.460161	1	0	1	0.446429	0.446429	1	0.617284	0
Fold2.Rep4	0.994928	268	0.4	1	0	0.6	1	0.75	50	0.490323	0.460161	0	0.967742	0.0322581	0.535714	0	0	0	-0.12109
Fold2.Rep4	0.983408	274	0.4	1	0	0.6	1	0.75	50	0.490323	0.460161	0.04	0.967742	0.0322581	0.553571	0.5	0.04	0.0740741	0.020739
Fold2.Rep4	0.981577	278	0.4	1	0	0.6	1	0.75	50	0.490323	0.460161	0.08	0.967742	0.0322581	0.571429	0.666667	0.08	0.142857	0.105403
Fold2.Rep4	0.96897	284	0.4	1	0	0.6	1	0.75	50	0.490323	0.460161	0.12	0.967742	0.0322581	0.589286	0.75	0.12	0.206897	0.169366
Fold2.Rep4	0.962035	7	0.4	1	0	0.6	1	0.75	100	0.499355	0.452101	0.12	0.935484	0.0645161	0.571429	0.6	0.12	0.2	0.096727
Fold2.Rep4	0.950611	13	0.4	1	0	0.6	1	0.75	100	0.499355	0.452101	0.16	0.935484	0.0645161	0.589286	0.666667	0.16	0.258065	0.153469
Fold2.Rep4	0.944189	16	0.4	1	0	0.6	1	0.75	100	0.499355	0.452101	0.16	0.903226	0.0967742	0.571429	0.571429	0.16	0.25	0.0950382
Fold2.Rep4	0.912678	17	0.4	1	0	0.6	1	0.75	100	0.499355	0.452101	0.16	0.870968	0.129032	0.553571	0.5	0.16	0.242424	0.0439941
Fold2.Rep4	0.89804	24	0.4	1	0	0.6	1	0.75	100	0.499355	0.452101	0.16	0.83871	0.16129	0.535714	0.444444	0.16	0.235294	-0.00174654
Fold2.Rep4	0.878898	27	0.4	1	0	0.6	1	0.75	100	0.499355	0.452101	0.2	0.83871	0.16129	0.553571	0.5	0.2	0.285714	0.0502448
Fold2.Rep4	0.878708	30	0.4	1	0	0.6	1	0.75	100	0.499355	0.452101	0.24	0.83871	0.16129	0.571429	0.545455	0.24	0.333333	0.0984864
Fold2.Rep4	0.790327	43	0.4	1	0	0.6	1	0.75	100	0.499355	0.452101	0.24	0.806452	0.193548	0.553571	0.5	0.24	0.324324	0.0562775
Fold2.Rep4	0.768163	45	0.4	1	0	0.6	1	0.75	100	0.499355	0.452101	0.24	0.774194	0.225806	0.535714	0.461538	0.24	0.315789	0.0167123
Fold2.Rep4	0.760399	48	0.4	1	0	0.6	1	0.75	100	0.499355	0.452101	0.28	0.774194	0.225806	0.553571	0.5	0.28	0.358974	0.0622171
Fold2.Rep4	0.729776	50	0.4	1	0	0.6	1	0.75	100	0.499355	0.452101	0.32	0.774194	0.225806	0.571429	0.533333	0.32	0.4	0.105739
Fold2.Rep4	0.612657	59	0.4	1	0	0.6	1	0.75	100	0.499355	0.452101	0.32	0.741935	0.258065	0.553571	0.5	0.32	0.390244	0.0681554
Fold2.Rep4	0.586101	72	0.4	1	0	0.6	1	0.75	100	0.499355	0.452101	0.32	0.709677	0.290323	0.535714	0.470588	0.32	0.380952	0.0320863
Fold2.Rep4	0.57006	79	0.4	1	0	0.6	1	0.75	100	0.499355	0.452101	0.36	0.709677	0.290323	0.553571	0.5	0.36	0.418605	0.0741677
Fold2.Rep4	0.557614	81	0.4	1	0	0.6	1	0.75	100	0.499355	0.452101	0.36	0.677419	0.322581	0.535714	0.473684	0.36	0.409091	0.0392889
Fold2.Rep4	0.555455	83	0.4	1	0	0.6	1	0.75	100	0.499355	0.452101	0.36	0.645161	0.354839	0.517857	0.45	0.36	0.4	0.0053548
Fold2.Rep4	0.514218	90	0.4	1	0	0.6	1	0.75	100	0.499355	0.452101	0.36	0.612903	0.387097	0.5	0.428571	0.36	0.391304	-0.0278243
Fold2.Rep4	0.469918	94	0.4	1	0	0.6	1	0.75	100	0.499355	0.452101	0.4	0.612903	0.387097	0.517857	0.454545	0.4	0.425532	0.013134
Fold2.Rep4	0.468281	97	0.4	1	0	0.6	1	0.75	100	0.499355	0.452101	0.44	0.612903	0.387097	0.535714	0.478261	0.44	0.458333	0.0534579
Fold2.Rep4	0.461146	99	0.4	1	0	0.6	1	0.75	100	0.499355	0.452101	0.48	0.612903	0.387097	0.553571	0.5	0.48	0.489796	0.0933257
Fold2.Rep4	0.397379	112	0.4	1	0	0.6	1	0.75	100	0.499355	0.452101	0.48	0.580645	0.419355	0.535714	0.48	0.48	0.48	0.0606452
Fold2.Rep4	0.346876	115	0.4	1	0	0.6	1	0.75	100	0.499355	0.452101	0.48	0.548387	0.451613	0.517857	0.461538	0.48	0.470588	0.028296
Fold2.Rep4	0.343291	121	0.4	1	0	0.6	1	0.75	100	0.499355	0.452101	0.48	0.516129	0.483871	0.5	0.444444	0.48	0.461538	-0.00385114
Fold2.Rep4	0.321683	123	0.4	1	0	0.6	1	0.75	100	0.499355	0.452101	0.52	0.516129	0.483871	0.517857	0.464286	0.52	0.490566	0.0359211
Fold2.Rep4	0.285571	141	0.4	1	0	0.6	1	0.75	100	0.499355	0.452101	0.56	0.516129	0.483871	0.535714	0.482759	0.56	0.518519	0.0757391
Fold2.Rep4	0.20972	147	0.4	1	0	0.6	1	0.75	100	0.499355	0.452101	0.56	0.483871	0.516129	0.517857	0.466667	0.56	0.509091	0.0437301
Fold2.Rep4	0.182245	148	0.4	1	0	0.6	1	0.75	100	0.499355	0.452101	0.56	0.451613	0.548387	0.5	0.451613	0.56	0.5	0.0116129
Fold2.Rep4	0.162796	151	0.4	1	0	0.6	1	0.75	100	0.499355	0.452101	0.56	0.419355	0.580645	0.482143	0.4375	0.56	0.491228	-0.020739
Fold2.Rep4	0.144181	154	0.4	1	0	0.6	1	0.75	100	0.499355	0.452101	0.56	0.387097	0.612903	0.464286	0.424242	0.56	0.482759	-0.0534579
Fold2.Rep4	0.124775	158	0.4	1	0	0.6	1	0.75	100	0.499355	0.452101	0.6	0.387097	0.612903	0.482143	0.441176	0.6	0.508475	-0.013134
Fold2.Rep4	0.111885	167	0.4	1	0	0.6	1	0.75	100	0.499355	0.452101	0.6	0.354839	0.645161	0.464286	0.428571	0.6	0.5	-0.0463739
Fold2.Rep4	0.100524	175	0.4	1	0	0.6	1	0.75	100	0.499355	0.452101	0.6	0.322581	0.677419	0.446429	0.416667	0.6	0.491803	-0.0803219
Fold2.Rep4	0.0853037	178	0.4	1	0	0.6	1	0.75	100	0.499355	0.452101	0.6	0.290323	0.709677	0.428571	0.405405	0.6	0.483871	-0.115157
Fold2.Rep4	0.0745668	179	0.4	1	0	0.6	1	0.75	100	0.499355	0.452101	0.64	0.290323	0.709677	0.446429	0.421053	0.64	0.507937	-0.0741677
Fold2.Rep4	0.0539851	180	0.4	1	0	0.6	1	0.75	100	0.499355	0.452101	0.68	0.290323	0.709677	0.464286	0.435897	0.68	0.53125	-0.0320863
Fold2.Rep4	0.0467946	186	0.4	1	0	0.6	1	0.75	100	0.499355	0.452101	0.72	0.290323	0.709677	0.482143	0.45	0.72	0.553846	0.0113592
Fold2.Rep4	0.0393788	188	0.4	1	0	0.6	1	0.75	100	0.499355	0.452101	0.72	0.258065	0.741935	0.464286	0.439024	0.72	0.545455	-0.0246241
Fold2.Rep4	0.039185	193	0.4	1	0	0.6	1	0.75	100	0.499355	0.452101	0.76	0.258065	0.741935	0.482143	0.452381	0.76	0.567164	0.020739
Fold2.Rep4	0.0376716	204	0.4	1	0	0.6	1	0.75	100	0.499355	0.452101	0.8	0.258065	0.741935	0.5	0.465116	0.8	0.588235	0.0683685
Fold2.Rep4	0.0285358	206	0.4	1	0	0.6	1	0.75	100	0.499355	0.452101	0.84	0.258065	0.741935	0.517857	0.477273	0.84	0.608696	0.118808
Fold2.Rep4	0.0247564	208	0.4	1	0	0.6	1	0.75	100	0.499355	0.452101	0.84	0.225806	0.774194	0.5	0.466667	0.84	0.6	0.0823411
Fold2.Rep4	0.0213165	215	0.4	1	0	0.6	1	0.75	100	0.499355	0.452101	0.84	0.193548	0.806452	0.482143	0.456522	0.84	0.591549	0.0435455
Fold2.Rep4	0.0189642	216	0.4	1	0	0.6	1	0.75	100	0.499355	0.452101	0.88	0.193548	0.806452	0.5	0.468085	0.88	0.611111	0.0995529
Fold2.Rep4	0.0188289	227	0.4	1	0	0.6	1	0.75	100	0.499355	0.452101	0.92	0.193548	0.806452	0.517857	0.479167	0.92	0.630137	0.161312
Fold2.Rep4	0.0156441	228	0.4	1	0	0.6	1	0.75	100	0.499355	0.452101	0.92	0.16129	0.83871	0.5	0.469388	0.92	0.621622	0.122192
Fold2.Rep4	0.0142014	233	0.4	1	0	0.6	1	0.75	100	0.499355	0.452101	0.92	0.129032	0.870968	0.482143	0.46	0.92	0.613333	0.0788083
Fold2.Rep4	0.0106636	235	0.4	1	0	0.6	1	0.75	100	0.499355	0.452101	0.92	0.0967742	0.903226	0.464286	0.45098	0.92	0.605263	0.029243
Fold2.Rep4	0.010235	236	0.4	1	0	0.6	1	0.75	100	0.499355	0.452101	0.96	0.0967742	0.903226	0.482143	0.461538	0.96	0.623377	0.10959
Fold2.Rep4	0.00901848	237	0.4	1	0	0.6	1	0.75	100	0.499355	0.452101	0.96	0.0645161	0.935484	0.464286	0.45283	0.96	0.615385	0.0541258
Fold2.Rep4	0.00138676	238	0.4	1	0	0.6	1	0.75	100	0.499355	0.452101	0.96	0.0322581	0.967742	0.446429	0.444444	0.96	0.607595	-0.020739
Fold2.Rep4	0.00089401	239	0.4	1	0	0.6	1	0.75	100	0.499355	0.452101	0.96	0	1	0.428571	0.436364	0.96	0.6	-0.150151
Fold2.Rep4	0.000446737	265	0.4	1	0	0.6	1	0.75	100	0.499355	0.452101	1	0	1	0.446429	0.446429	1	0.617284	0
Fold2.Rep4	0.976911	268	0.4	1	0	0.6	1	0.75	100	0.499355	0.452101	0.04	1	0	0.571429	1	0.04	0.0769231	0.150151
Fold2.Rep4	0.971932	274	0.4	1	0	0.6	1	0.75	100	0.499355	0.452101	0.04	0.967742	0.0322581	0.553571	0.5	0.04	0.0740741	0.020739
Fold2.Rep4	0.970593	278	0.4	1	0	0.6	1	0.75	100	0.499355	0.452101	0.04	0.935484	0.0645161	0.535714	0.333333	0.04	0.0714286	-0.0541258
Fold2.Rep4	0.963298	284	0.4	1	0	0.6	1	0.75	100	0.499355	0.452101	0.08	0.935484	0.0645161	0.553571	0.5	0.08	0.137931	0.0298881
Fold2.Rep4	0.942505	7	0.4	1	0	0.6	1	1	150	0.509677	0.459751	0.08	0.903226	0.0967742	0.535714	0.4	0.08	0.133333	-0.029243
Fold2.Rep4	0.935805	13	0.4	1	0	0.6	1	1	150	0.509677	0.459751	0.08	0.870968	0.129032	0.517857	0.333333	0.08	0.129032	-0.0788083
Fold2.Rep4	0.919436	16	0.4	1	0	0.6	1	1	150	0.509677	0.459751	0.12	0.870968	0.129032	0.535714	0.428571	0.12	0.1875	-0.0135769
Fold2.Rep4	0.864145	17	0.4	1	0	0.6	1	1	150	0.509677	0.459751	0.12	0.83871	0.16129	0.517857	0.375	0.12	0.181818	-0.0586588
Fold2.Rep4	0.863508	24	0.4	1	0	0.6	1	1	150	0.509677	0.459751	0.16	0.83871	0.16129	0.535714	0.444444	0.16	0.235294	-0.00174654
Fold2.Rep4	0.860864	27	0.4	1	0	0.6	1	1	150	0.509677	0.459751	0.16	0.806452	0.193548	0.517857	0.4	0.16	0.228571	-0.0435455
Fold2.Rep4	0.843669	30	0.4	1	0	0.6	1	1	150	0.509677	0.459751	0.16	0.774194	0.225806	0.5	0.363636	0.16	0.222222	-0.0823411
Fold2.Rep4	0.842988	43	0.4	1	0	0.6	1	1	150	0.509677	0.459751	0.16	0.741935	0.258065	0.482143	0.333333	0.16	0.216216	-0.118808
Fold2.Rep4	0.694347	45	0.4	1	0	0.6	1	1	150	0.509677	0.459751	0.2	0.741935	0.258065	0.5	0.384615	0.2	0.263158	-0.0683685
Fold2.Rep4	0.670526	48	0.4	1	0	0.6	1	1	150	0.509677	0.459751	0.2	0.709677	0.290323	0.482143	0.357143	0.2	0.25641	-0.103695
Fold2.Rep4	0.659929	50	0.4	1	0	0.6	1	1	150	0.509677	0.459751	0.24	0.709677	0.290323	0.5	0.4	0.24	0.3	-0.0564906
Fold2.Rep4	0.641004	59	0.4	1	0	0.6	1	1	150	0.509677	0.459751	0.28	0.709677	0.290323	0.517857	0.4375	0.28	0.341463	-0.0113592
Fold2.Rep4	0.620876	72	0.4	1	0	0.6	1	1	150	0.509677	0.459751	0.28	0.677419	0.322581	0.5	0.411765	0.28	0.333333	-0.0460369
Fold2.Rep4	0.618525	79	0.4	1	0	0.6	1	1	150	0.509677	0.459751	0.32	0.677419	0.322581	0.517857	0.444444	0.32	0.372093	-0.00274695
Fold2.Rep4	0.601791	81	0.4	1	0	0.6	1	1	150	0.509677	0.459751	0.36	0.677419	0.322581	0.535714	0.473684	0.36	0.409091	0.0392889
Fold2.Rep4	0.554034	83	0.4	1	0	0.6	1	1	150	0.509677	0.459751	0.36	0.645161	0.354839	0.517857	0.45	0.36	0.4	0.0053548
Fold2.Rep4	0.513814	90	0.4	1	0	0.6	1	1	150	0.509677	0.459751	0.4	0.645161	0.354839	0.535714	0.47619	0.4	0.434783	0.0463739
Fold2.Rep4	0.49232	94	0.4	1	0	0.6	1	1	150	0.509677	0.459751	0.4	0.612903	0.387097	0.517857	0.454545	0.4	0.425532	0.013134
Fold2.Rep4	0.436253	97	0.4	1	0	0.6	1	1	150	0.509677	0.459751	0.44	0.612903	0.387097	0.535714	0.478261	0.44	0.458333	0.0534579
Fold2.Rep4	0.410236	99	0.4	1	0	0.6	1	1	150	0.509677	0.459751	0.44	0.580645	0.419355	0.517857	0.458333	0.44	0.44898	0.020739
Fold2.Rep4	0.374116	112	0.4	1	0	0.6	1	1	150	0.509677	0.459751	0.44	0.548387	0.451613	0.5	0.44	0.44	0.44	-0.0116129
Fold2.Rep4	0.332719	115	0.4	1	0	0.6	1	1	150	0.509677	0.459751	0.44	0.516129	0.483871	0.482143	0.423077	0.44	0.431373	-0.0437301
Fold2.Rep4	0.257254	121	0.4	1	0	0.6	1	1	150	0.509677	0.459751	0.44	0.483871	0.516129	0.464286	0.407407	0.44	0.423077	-0.0757391
Fold2.Rep4	0.25289	123	0.4	1	0	0.6	1	1	150	0.509677	0.459751	0.44	0.451613	0.548387	0.446429	0.392857	0.44	0.415094	-0.107763
Fold2.Rep4	0.240932	141	0.4	1	0	0.6	1	1	150	0.509677	0.459751	0.48	0.451613	0.548387	0.464286	0.413793	0.48	0.444444	-0.0680368
Fold2.Rep4	0.223502	147	0.4	1	0	0.6	1	1	150	0.509677	0.459751	0.52	0.451613	0.548387	0.482143	0.433333	0.52	0.472727	-0.028296
Fold2.Rep4	0.22058	148	0.4	1	0	0.6	1	1	150	0.509677	0.459751	0.56	0.451613	0.548387	0.5	0.451613	0.56	0.5	0.0116129
Fold2.Rep4	0.216509	151	0.4	1	0	0.6	1	1	150	0.509677	0.459751	0.6	0.451613	0.548387	0.517857	0.46875	0.6	0.526316	0.0518476
Fold2.Rep4	0.187597	154	0.4	1	0	0.6	1	1	150	0.509677	0.459751	0.6	0.419355	0.580645	0.5	0.454545	0.6	0.517241	0.0195578
Fold2.Rep4	0.185884	158	0.4	1	0	0.6	1	1	150	0.509677	0.459751	0.64	0.419355	0.580645	0.517857	0.470588	0.64	0.542373	0.0604166
Fold2.Rep4	0.150366	167	0.4	1	0	0.6	1	1	150	0.509677	0.459751	0.68	0.419355	0.580645	0.535714	0.485714	0.68	0.566667	0.102023
Fold2.Rep4	0.139534	175	0.4	1	0	0.6	1	1	150	0.509677	0.459751	0.72	0.419355	0.580645	0.553571	0.5	0.72	0.590164	0.144579
Fold2.Rep4	0.134595	178	0.4	1	0	0.6	1	1	150	0.509677	0.459751	0.76	0.419355	0.580645	0.571429	0.513514	0.76	0.612903	0.188316
Fold2.Rep4	0.127459	179	0.4	1	0	0.6	1	1	150	0.509677	0.459751	0.8	0.419355	0.580645	0.589286	0.526316	0.8	0.634921	0.233491
Fold2.Rep4	0.127059	180	0.4	1	0	0.6	1	1	150	0.509677	0.459751	0.84	0.419355	0.580645	0.607143	0.538462	0.84	0.65625	0.280407
Fold2.Rep4	0.115731	186	0.4	1	0	0.6	1	1	150	0.509677	0.459751	0.84	0.387097	0.612903	0.589286	0.525	0.84	0.646154	0.249903
Fold2.Rep4	0.100759	188	0.4	1	0	0.6	1	1	150	0.509677	0.459751	0.84	0.354839	0.645161	0.571429	0.512195	0.84	0.636364	0.21872
Fold2.Rep4	0.0592991	193	0.4	1	0	0.6	1	1	150	0.509677	0.459751	0.84	0.322581	0.677419	0.553571	0.5	0.84	0.626866	0.186651
Fold2.Rep4	0.0565271	204	0.4	1	0	0.6	1	1	150	0.509677	0.459751	0.84	0.290323	0.709677	0.535714	0.488372	0.84	0.617647	0.153449
Fold2.Rep4	0.0443391	206	0.4	1	0	0.6	1	1	150	0.509677	0.459751	0.84	0.258065	0.741935	0.517857	0.477273	0.84	0.608696	0.118808
Fold2.Rep4	0.0306541	208	0.4	1	0	0.6	1	1	150	0.509677	0.459751	0.84	0.225806	0.774194	0.5	0.466667	0.84	0.6	0.0823411
Fold2.Rep4	0.0291759	215	0.4	1	0	0.6	1	1	150	0.509677	0.459751	0.84	0.193548	0.806452	0.482143	0.456522	0.84	0.591549	0.0435455
Fold2.Rep4	0.0234722	216	0.4	1	0	0.6	1	1	150	0.509677	0.459751	0.88	0.193548	0.806452	0.5	0.468085	0.88	0.611111	0.0995529
Fold2.Rep4	0.021609	227	0.4	1	0	0.6	1	1	150	0.509677	0.459751	0.88	0.16129	0.83871	0.482143	0.458333	0.88	0.60274	0.0586588
Fold2.Rep4	0.0187752	228	0.4	1	0	0.6	1	1	150	0.509677	0.459751	0.92	0.16129	0.83871	0.5	0.469388	0.92	0.621622	0.122192
Fold2.Rep4	0.0183379	233	0.4	1	0	0.6	1	1	150	0.509677	0.459751	0.96	0.16129	0.83871	0.517857	0.48	0.96	0.64	0.194947
Fold2.Rep4	0.00940734	235	0.4	1	0	0.6	1	1	150	0.509677	0.459751	0.96	0.129032	0.870968	0.5	0.470588	0.96	0.631579	0.155213
Fold2.Rep4	0.00490808	236	0.4	1	0	0.6	1	1	150	0.509677	0.459751	0.96	0.0967742	0.903226	0.482143	0.461538	0.96	0.623377	0.10959
Fold2.Rep4	0.00450194	237	0.4	1	0	0.6	1	1	150	0.509677	0.459751	0.96	0.0645161	0.935484	0.464286	0.45283	0.96	0.615385	0.0541258
Fold2.Rep4	0.00386536	238	0.4	1	0	0.6	1	1	150	0.509677	0.459751	1	0.0645161	0.935484	0.482143	0.462963	1	0.632911	0.172825
Fold2.Rep4	0.00243914	239	0.4	1	0	0.6	1	1	150	0.509677	0.459751	1	0.0322581	0.967742	0.464286	0.454545	1	0.625	0.12109
Fold2.Rep4	0.000949442	265	0.4	1	0	0.6	1	1	150	0.509677	0.459751	1	0	1	0.446429	0.446429	1	0.617284	0
Fold2.Rep4	0.982795	268	0.4	1	0	0.6	1	1	150	0.509677	0.459751	0.04	1	0	0.571429	1	0.04	0.0769231	0.150151
Fold2.Rep4	0.960554	274	0.4	1	0	0.6	1	1	150	0.509677	0.459751	0.08	1	0	0.589286	1	0.08	0.148148	0.214303
Fold2.Rep4	0.940013	278	0.4	1	0	0.6	1	1	150	0.509677	0.459751	0.12	1	0	0.607143	1	0.12	0.214286	0.264931
Fold2.Rep4	0.937107	284	0.4	1	0	0.6	1	1	150	0.509677	0.459751	0.12	0.967742	0.0322581	0.589286	0.75	0.12	0.206897	0.169366
Fold2.Rep4	0.927217	7	0.4	1	0	0.6	1	1	50	0.544516	0.495711	0.16	0.967742	0.0322581	0.607143	0.8	0.16	0.266667	0.222697
Fold2.Rep4	0.923384	13	0.4	1	0	0.6	1	1	50	0.544516	0.495711	0.16	0.935484	0.0645161	0.589286	0.666667	0.16	0.258065	0.153469
Fold2.Rep4	0.879861	16	0.4	1	0	0.6	1	1	50	0.544516	0.495711	0.16	0.903226	0.0967742	0.571429	0.571429	0.16	0.25	0.0950382
Fold2.Rep4	0.873955	17	0.4	1	0	0.6	1	1	50	0.544516	0.495711	0.16	0.870968	0.129032	0.553571	0.5	0.16	0.242424	0.0439941
Fold2.Rep4	0.850947	24	0.4	1	0	0.6	1	1	50	0.544516	0.495711	0.16	0.83871	0.16129	0.535714	0.444444	0.16	0.235294	-0.00174654
Fold2.Rep4	0.828146	27	0.4	1	0	0.6	1	1	50	0.544516	0.495711	0.16	0.806452	0.193548	0.517857	0.4	0.16	0.228571	-0.0435455
Fold2.Rep4	0.784968	30	0.4	1	0	0.6	1	1	50	0.544516	0.495711	0.16	0.774194	0.225806	0.5	0.363636	0.16	0.222222	-0.0823411
Fold2.Rep4	0.784559	43	0.4	1	0	0.6	1	1	50	0.544516	0.495711	0.16	0.741935	0.258065	0.482143	0.333333	0.16	0.216216	-0.118808
Fold2.Rep4	0.742749	45	0.4	1	0	0.6	1	1	50	0.544516	0.495711	0.16	0.709677	0.290323	0.464286	0.307692	0.16	0.210526	-0.153449
Fold2.Rep4	0.740143	48	0.4	1	0	0.6	1	1	50	0.544516	0.495711	0.2	0.709677	0.290323	0.482143	0.357143	0.2	0.25641	-0.103695
Fold2.Rep4	0.717449	50	0.4	1	0	0.6	1	1	50	0.544516	0.495711	0.2	0.677419	0.322581	0.464286	0.333333	0.2	0.25	-0.137605
Fold2.Rep4	0.672804	59	0.4	1	0	0.6	1	1	50	0.544516	0.495711	0.2	0.645161	0.354839	0.446429	0.3125	0.2	0.243902	-0.170389
Fold2.Rep4	0.510696	72	0.4	1	0	0.6	1	1	50	0.544516	0.495711	0.2	0.612903	0.387097	0.428571	0.294118	0.2	0.238095	-0.202283
Fold2.Rep4	0.484662	79	0.4	1	0	0.6	1	1	50	0.544516	0.495711	0.2	0.580645	0.419355	0.410714	0.277778	0.2	0.232558	-0.233491
Fold2.Rep4	0.479132	81	0.4	1	0	0.6	1	1	50	0.544516	0.495711	0.2	0.548387	0.451613	0.392857	0.263158	0.2	0.227273	-0.264184
Fold2.Rep4	0.434957	83	0.4	1	0	0.6	1	1	50	0.544516	0.495711	0.24	0.548387	0.451613	0.410714	0.3	0.24	0.266667	-0.219547
Fold2.Rep4	0.404425	90	0.4	1	0	0.6	1	1	50	0.544516	0.495711	0.28	0.548387	0.451613	0.428571	0.333333	0.28	0.304348	-0.176221
Fold2.Rep4	0.387573	94	0.4	1	0	0.6	1	1	50	0.544516	0.495711	0.32	0.548387	0.451613	0.446429	0.363636	0.32	0.340426	-0.133967
Fold2.Rep4	0.356027	97	0.4	1	0	0.6	1	1	50	0.544516	0.495711	0.36	0.548387	0.451613	0.464286	0.391304	0.36	0.375	-0.0925735
Fold2.Rep4	0.355053	99	0.4	1	0	0.6	1	1	50	0.544516	0.495711	0.4	0.548387	0.451613	0.482143	0.416667	0.4	0.408163	-0.0518476
Fold2.Rep4	0.333372	112	0.4	1	0	0.6	1	1	50	0.544516	0.495711	0.4	0.516129	0.483871	0.464286	0.4	0.4	0.4	-0.083871
Fold2.Rep4	0.332922	115	0.4	1	0	0.6	1	1	50	0.544516	0.495711	0.44	0.516129	0.483871	0.482143	0.423077	0.44	0.431373	-0.0437301
Fold2.Rep4	0.30983	121	0.4	1	0	0.6	1	1	50	0.544516	0.495711	0.44	0.483871	0.516129	0.464286	0.407407	0.44	0.423077	-0.0757391
Fold2.Rep4	0.300275	123	0.4	1	0	0.6	1	1	50	0.544516	0.495711	0.48	0.483871	0.516129	0.482143	0.428571	0.48	0.45283	-0.0359211
Fold2.Rep4	0.29904	141	0.4	1	0	0.6	1	1	50	0.544516	0.495711	0.52	0.483871	0.516129	0.5	0.448276	0.52	0.481481	0.00385114
Fold2.Rep4	0.298988	147	0.4	1	0	0.6	1	1	50	0.544516	0.495711	0.52	0.451613	0.548387	0.482143	0.433333	0.52	0.472727	-0.028296
Fold2.Rep4	0.28408	148	0.4	1	0	0.6	1	1	50	0.544516	0.495711	0.56	0.451613	0.548387	0.5	0.451613	0.56	0.5	0.0116129
Fold2.Rep4	0.251922	151	0.4	1	0	0.6	1	1	50	0.544516	0.495711	0.6	0.451613	0.548387	0.517857	0.46875	0.6	0.526316	0.0518476
Fold2.Rep4	0.189136	154	0.4	1	0	0.6	1	1	50	0.544516	0.495711	0.64	0.451613	0.548387	0.535714	0.484848	0.64	0.551724	0.0925735
Fold2.Rep4	0.122751	158	0.4	1	0	0.6	1	1	50	0.544516	0.495711	0.64	0.419355	0.580645	0.517857	0.470588	0.64	0.542373	0.0604166
Fold2.Rep4	0.119152	167	0.4	1	0	0.6	1	1	50	0.544516	0.495711	0.64	0.387097	0.612903	0.5	0.457143	0.64	0.533333	0.0278243
Fold2.Rep4	0.117038	175	0.4	1	0	0.6	1	1	50	0.544516	0.495711	0.68	0.387097	0.612903	0.517857	0.472222	0.68	0.557377	0.0696123
Fold2.Rep4	0.104294	178	0.4	1	0	0.6	1	1	50	0.544516	0.495711	0.68	0.354839	0.645161	0.5	0.459459	0.68	0.548387	0.0365793
Fold2.Rep4	0.102617	179	0.4	1	0	0.6	1	1	50	0.544516	0.495711	0.72	0.354839	0.645161	0.517857	0.473684	0.72	0.571429	0.0796616
Fold2.Rep4	0.0840608	180	0.4	1	0	0.6	1	1	50	0.544516	0.495711	0.76	0.354839	0.645161	0.535714	0.487179	0.76	0.59375	0.12416
Fold2.Rep4	0.0835902	186	0.4	1	0	0.6	1	1	50	0.544516	0.495711	0.8	0.354839	0.645161	0.553571	0.5	0.8	0.615385	0.170389
Fold2.Rep4	0.0794094	188	0.4	1	0	0.6	1	1	50	0.544516	0.495711	0.8	0.322581	0.677419	0.535714	0.487805	0.8	0.606061	0.137605
Fold2.Rep4	0.0687389	193	0.4	1	0	0.6	1	1	50	0.544516	0.495711	0.8	0.290323	0.709677	0.517857	0.47619	0.8	0.597015	0.103695
Fold2.Rep4	0.0574868	204	0.4	1	0	0.6	1	1	50	0.544516	0.495711	0.84	0.290323	0.709677	0.535714	0.488372	0.84	0.617647	0.153449
Fold2.Rep4	0.0479041	206	0.4	1	0	0.6	1	1	50	0.544516	0.495711	0.88	0.290323	0.709677	0.553571	0.5	0.88	0.637681	0.206351
Fold2.Rep4	0.0405419	208	0.4	1	0	0.6	1	1	50	0.544516	0.495711	0.88	0.258065	0.741935	0.535714	0.488889	0.88	0.628571	0.172755
Fold2.Rep4	0.0393814	215	0.4	1	0	0.6	1	1	50	0.544516	0.495711	0.88	0.225806	0.774194	0.517857	0.478261	0.88	0.619718	0.137336
Fold2.Rep4	0.0304248	216	0.4	1	0	0.6	1	1	50	0.544516	0.495711	0.92	0.225806	0.774194	0.535714	0.489362	0.92	0.638889	0.197359
Fold2.Rep4	0.025031	227	0.4	1	0	0.6	1	1	50	0.544516	0.495711	0.92	0.193548	0.806452	0.517857	0.479167	0.92	0.630137	0.161312
Fold2.Rep4	0.0227214	228	0.4	1	0	0.6	1	1	50	0.544516	0.495711	0.92	0.16129	0.83871	0.5	0.469388	0.92	0.621622	0.122192
Fold2.Rep4	0.0137634	233	0.4	1	0	0.6	1	1	50	0.544516	0.495711	0.92	0.129032	0.870968	0.482143	0.46	0.92	0.613333	0.0788083
Fold2.Rep4	0.0136346	235	0.4	1	0	0.6	1	1	50	0.544516	0.495711	0.92	0.0967742	0.903226	0.464286	0.45098	0.92	0.605263	0.029243
Fold2.Rep4	0.00924563	236	0.4	1	0	0.6	1	1	50	0.544516	0.495711	0.92	0.0645161	0.935484	0.446429	0.442308	0.92	0.597403	-0.0298881
Fold2.Rep4	0.00515342	237	0.4	1	0	0.6	1	1	50	0.544516	0.495711	0.96	0.0645161	0.935484	0.464286	0.45283	0.96	0.615385	0.0541258
Fold2.Rep4	0.00232285	238	0.4	1	0	0.6	1	1	50	0.544516	0.495711	0.96	0.0322581	0.967742	0.446429	0.444444	0.96	0.607595	-0.020739
Fold2.Rep4	0.00194538	239	0.4	1	0	0.6	1	1	50	0.544516	0.495711	1	0.0322581	0.967742	0.464286	0.454545	1	0.625	0.12109
Fold2.Rep4	0.00111884	265	0.4	1	0	0.6	1	1	50	0.544516	0.495711	1	0	1	0.446429	0.446429	1	0.617284	0
Fold2.Rep4	0.992475	268	0.4	1	0	0.6	1	1	50	0.544516	0.495711	0.04	1	0	0.571429	1	0.04	0.0769231	0.150151
Fold2.Rep4	0.978403	274	0.4	1	0	0.6	1	1	50	0.544516	0.495711	0.08	1	0	0.589286	1	0.08	0.148148	0.214303
Fold2.Rep4	0.966823	278	0.4	1	0	0.6	1	1	50	0.544516	0.495711	0.08	0.967742	0.0322581	0.571429	0.666667	0.08	0.142857	0.105403
Fold2.Rep4	0.919731	284	0.4	1	0	0.6	1	1	50	0.544516	0.495711	0.08	0.935484	0.0645161	0.553571	0.5	0.08	0.137931	0.0298881
Fold2.Rep4	0.865803	7	0.4	1	0	0.6	1	1	100	0.532903	0.482722	0.08	0.903226	0.0967742	0.535714	0.4	0.08	0.133333	-0.029243
Fold2.Rep4	0.858931	13	0.4	1	0	0.6	1	1	100	0.532903	0.482722	0.12	0.903226	0.0967742	0.553571	0.5	0.12	0.193548	0.0373303
Fold2.Rep4	0.85269	16	0.4	1	0	0.6	1	1	100	0.532903	0.482722	0.12	0.870968	0.129032	0.535714	0.428571	0.12	0.1875	-0.0135769
Fold2.Rep4	0.835862	17	0.4	1	0	0.6	1	1	100	0.532903	0.482722	0.12	0.83871	0.16129	0.517857	0.375	0.12	0.181818	-0.0586588
Fold2.Rep4	0.787693	24	0.4	1	0	0.6	1	1	100	0.532903	0.482722	0.16	0.83871	0.16129	0.535714	0.444444	0.16	0.235294	-0.00174654
Fold2.Rep4	0.727731	27	0.4	1	0	0.6	1	1	100	0.532903	0.482722	0.2	0.83871	0.16129	0.553571	0.5	0.2	0.285714	0.0502448
Fold2.Rep4	0.709662	30	0.4	1	0	0.6	1	1	100	0.532903	0.482722	0.24	0.83871	0.16129	0.571429	0.545455	0.24	0.333333	0.0984864
Fold2.Rep4	0.669514	43	0.4	1	0	0.6	1	1	100	0.532903	0.482722	0.28	0.83871	0.16129	0.589286	0.583333	0.28	0.378378	0.14382
Fold2.Rep4	0.653869	45	0.4	1	0	0.6	1	1	100	0.532903	0.482722	0.28	0.806452	0.193548	0.571429	0.538462	0.28	0.368421	0.101793
Fold2.Rep4	0.646003	48	0.4	1	0	0.6	1	1	100	0.532903	0.482722	0.32	0.806452	0.193548	0.589286	0.571429	0.32	0.410256	0.145173
Fold2.Rep4	0.618605	50	0.4	1	0	0.6	1	1	100	0.532903	0.482722	0.36	0.806452	0.193548	0.607143	0.6	0.36	0.45	0.186854
Fold2.Rep4	0.594091	59	0.4	1	0	0.6	1	1	100	0.532903	0.482722	0.36	0.774194	0.225806	0.589286	0.5625	0.36	0.439024	0.14767
Fold2.Rep4	0.58582	72	0.4	1	0	0.6	1	1	100	0.532903	0.482722	0.4	0.774194	0.225806	0.607143	0.588235	0.4	0.47619	0.188333
Fold2.Rep4	0.582035	79	0.4	1	0	0.6	1	1	100	0.532903	0.482722	0.4	0.741935	0.258065	0.589286	0.555556	0.4	0.465116	0.151082
Fold2.Rep4	0.55804	81	0.4	1	0	0.6	1	1	100	0.532903	0.482722	0.44	0.741935	0.258065	0.607143	0.578947	0.44	0.5	0.191025
Fold2.Rep4	0.531323	83	0.4	1	0	0.6	1	1	100	0.532903	0.482722	0.44	0.709677	0.290323	0.589286	0.55	0.44	0.488889	0.155289
Fold2.Rep4	0.524462	90	0.4	1	0	0.6	1	1	100	0.532903	0.482722	0.44	0.677419	0.322581	0.571429	0.52381	0.44	0.478261	0.120572
Fold2.Rep4	0.482334	94	0.4	1	0	0.6	1	1	100	0.532903	0.482722	0.44	0.645161	0.354839	0.553571	0.5	0.44	0.468085	0.0866847
Fold2.Rep4	0.462888	97	0.4	1	0	0.6	1	1	100	0.532903	0.482722	0.48	0.645161	0.354839	0.571429	0.521739	0.48	0.5	0.126474
Fold2.Rep4	0.452409	99	0.4	1	0	0.6	1	1	100	0.532903	0.482722	0.48	0.612903	0.387097	0.553571	0.5	0.48	0.489796	0.0933257
Fold2.Rep4	0.419901	112	0.4	1	0	0.6	1	1	100	0.532903	0.482722	0.48	0.580645	0.419355	0.535714	0.48	0.48	0.48	0.0606452
Fold2.Rep4	0.387567	115	0.4	1	0	0.6	1	1	100	0.532903	0.482722	0.48	0.548387	0.451613	0.517857	0.461538	0.48	0.470588	0.028296
Fold2.Rep4	0.344058	121	0.4	1	0	0.6	1	1	100	0.532903	0.482722	0.48	0.516129	0.483871	0.5	0.444444	0.48	0.461538	-0.00385114
Fold2.Rep4	0.310369	123	0.4	1	0	0.6	1	1	100	0.532903	0.482722	0.52	0.516129	0.483871	0.517857	0.464286	0.52	0.490566	0.0359211
Fold2.Rep4	0.303633	141	0.4	1	0	0.6	1	1	100	0.532903	0.482722	0.52	0.483871	0.516129	0.5	0.448276	0.52	0.481481	0.00385114
Fold2.Rep4	0.262603	147	0.4	1	0	0.6	1	1	100	0.532903	0.482722	0.52	0.451613	0.548387	0.482143	0.433333	0.52	0.472727	-0.028296
Fold2.Rep4	0.253594	148	0.4	1	0	0.6	1	1	100	0.532903	0.482722	0.56	0.451613	0.548387	0.5	0.451613	0.56	0.5	0.0116129
Fold2.Rep4	0.219342	151	0.4	1	0	0.6	1	1	100	0.532903	0.482722	0.6	0.451613	0.548387	0.517857	0.46875	0.6	0.526316	0.0518476
Fold2.Rep4	0.213441	154	0.4	1	0	0.6	1	1	100	0.532903	0.482722	0.64	0.451613	0.548387	0.535714	0.484848	0.64	0.551724	0.0925735
Fold2.Rep4	0.17176	158	0.4	1	0	0.6	1	1	100	0.532903	0.482722	0.64	0.419355	0.580645	0.517857	0.470588	0.64	0.542373	0.0604166
Fold2.Rep4	0.160119	167	0.4	1	0	0.6	1	1	100	0.532903	0.482722	0.64	0.387097	0.612903	0.5	0.457143	0.64	0.533333	0.0278243
Fold2.Rep4	0.150361	175	0.4	1	0	0.6	1	1	100	0.532903	0.482722	0.68	0.387097	0.612903	0.517857	0.472222	0.68	0.557377	0.0696123
Fold2.Rep4	0.13629	178	0.4	1	0	0.6	1	1	100	0.532903	0.482722	0.72	0.387097	0.612903	0.535714	0.486486	0.72	0.580645	0.112447
Fold2.Rep4	0.120776	179	0.4	1	0	0.6	1	1	100	0.532903	0.482722	0.72	0.354839	0.645161	0.517857	0.473684	0.72	0.571429	0.0796616
Fold2.Rep4	0.116173	180	0.4	1	0	0.6	1	1	100	0.532903	0.482722	0.72	0.322581	0.677419	0.5	0.461538	0.72	0.5625	0.0460369
Fold2.Rep4	0.103219	186	0.4	1	0	0.6	1	1	100	0.532903	0.482722	0.76	0.322581	0.677419	0.517857	0.475	0.76	0.584615	0.0908739
Fold2.Rep4	0.101847	188	0.4	1	0	0.6	1	1	100	0.532903	0.482722	0.76	0.290323	0.709677	0.5	0.463415	0.76	0.575758	0.0564906
Fold2.Rep4	0.0927416	193	0.4	1	0	0.6	1	1	100	0.532903	0.482722	0.8	0.290323	0.709677	0.517857	0.47619	0.8	0.597015	0.103695
Fold2.Rep4	0.0900221	204	0.4	1	0	0.6	1	1	100	0.532903	0.482722	0.84	0.290323	0.709677	0.535714	0.488372	0.84	0.617647	0.153449
Fold2.Rep4	0.0838259	206	0.4	1	0	0.6	1	1	100	0.532903	0.482722	0.88	0.290323	0.709677	0.553571	0.5	0.88	0.637681	0.206351
Fold2.Rep4	0.0803956	208	0.4	1	0	0.6	1	1	100	0.532903	0.482722	0.88	0.258065	0.741935	0.535714	0.488889	0.88	0.628571	0.172755
Fold2.Rep4	0.057911	215	0.4	1	0	0.6	1	1	100	0.532903	0.482722	0.88	0.225806	0.774194	0.517857	0.478261	0.88	0.619718	0.137336
Fold2.Rep4	0.0494916	216	0.4	1	0	0.6	1	1	100	0.532903	0.482722	0.92	0.225806	0.774194	0.535714	0.489362	0.92	0.638889	0.197359
Fold2.Rep4	0.0457812	227	0.4	1	0	0.6	1	1	100	0.532903	0.482722	0.92	0.193548	0.806452	0.517857	0.479167	0.92	0.630137	0.161312
Fold2.Rep4	0.0428288	228	0.4	1	0	0.6	1	1	100	0.532903	0.482722	0.92	0.16129	0.83871	0.5	0.469388	0.92	0.621622	0.122192
Fold2.Rep4	0.0386165	233	0.4	1	0	0.6	1	1	100	0.532903	0.482722	0.92	0.129032	0.870968	0.482143	0.46	0.92	0.613333	0.0788083
Fold2.Rep4	0.0240796	235	0.4	1	0	0.6	1	1	100	0.532903	0.482722	0.92	0.0967742	0.903226	0.464286	0.45098	0.92	0.605263	0.029243
Fold2.Rep4	0.0146528	236	0.4	1	0	0.6	1	1	100	0.532903	0.482722	0.92	0.0645161	0.935484	0.446429	0.442308	0.92	0.597403	-0.0298881
Fold2.Rep4	0.0127439	237	0.4	1	0	0.6	1	1	100	0.532903	0.482722	0.96	0.0645161	0.935484	0.464286	0.45283	0.96	0.615385	0.0541258
Fold2.Rep4	0.00993556	238	0.4	1	0	0.6	1	1	100	0.532903	0.482722	1	0.0645161	0.935484	0.482143	0.462963	1	0.632911	0.172825
Fold2.Rep4	0.00254017	239	0.4	1	0	0.6	1	1	100	0.532903	0.482722	1	0.0322581	0.967742	0.464286	0.454545	1	0.625	0.12109
Fold2.Rep4	0.00142574	265	0.4	1	0	0.6	1	1	100	0.532903	0.482722	1	0	1	0.446429	0.446429	1	0.617284	0
Fold2.Rep4	0.989135	268	0.4	1	0	0.6	1	1	100	0.532903	0.482722	0	0.967742	0.0322581	0.535714	0	0	0	-0.12109
Fold2.Rep4	0.986049	274	0.4	1	0	0.6	1	1	100	0.532903	0.482722	0	0.935484	0.0645161	0.517857	0	0	0	-0.172825
Fold2.Rep4	0.985568	278	0.4	1	0	0.6	1	1	100	0.532903	0.482722	0.04	0.935484	0.0645161	0.535714	0.333333	0.04	0.0714286	-0.0541258
Fold2.Rep4	0.972233	284	0.4	1	0	0.6	1	1	100	0.532903	0.482722	0.08	0.935484	0.0645161	0.553571	0.5	0.08	0.137931	0.0298881
Fold2.Rep4	0.958369	7	0.4	1	0	0.8	1	0.5	150	0.455484	0.482042	0.12	0.935484	0.0645161	0.571429	0.6	0.12	0.2	0.096727
Fold2.Rep4	0.927186	13	0.4	1	0	0.8	1	0.5	150	0.455484	0.482042	0.12	0.903226	0.0967742	0.553571	0.5	0.12	0.193548	0.0373303
Fold2.Rep4	0.925161	16	0.4	1	0	0.8	1	0.5	150	0.455484	0.482042	0.16	0.903226	0.0967742	0.571429	0.571429	0.16	0.25	0.0950382
Fold2.Rep4	0.863778	17	0.4	1	0	0.8	1	0.5	150	0.455484	0.482042	0.2	0.903226	0.0967742	0.589286	0.625	0.2	0.30303	0.146647
Fold2.Rep4	0.850174	24	0.4	1	0	0.8	1	0.5	150	0.455484	0.482042	0.24	0.903226	0.0967742	0.607143	0.666667	0.24	0.352941	0.193866
Fold2.Rep4	0.796499	27	0.4	1	0	0.8	1	0.5	150	0.455484	0.482042	0.24	0.870968	0.129032	0.589286	0.6	0.24	0.342857	0.144035
Fold2.Rep4	0.777477	30	0.4	1	0	0.8	1	0.5	150	0.455484	0.482042	0.24	0.83871	0.16129	0.571429	0.545455	0.24	0.333333	0.0984864
Fold2.Rep4	0.771984	43	0.4	1	0	0.8	1	0.5	150	0.455484	0.482042	0.24	0.806452	0.193548	0.553571	0.5	0.24	0.324324	0.0562775
Fold2.Rep4	0.770644	45	0.4	1	0	0.8	1	0.5	150	0.455484	0.482042	0.24	0.774194	0.225806	0.535714	0.461538	0.24	0.315789	0.0167123
Fold2.Rep4	0.763287	48	0.4	1	0	0.8	1	0.5	150	0.455484	0.482042	0.24	0.741935	0.258065	0.517857	0.428571	0.24	0.307692	-0.020739
Fold2.Rep4	0.741548	50	0.4	1	0	0.8	1	0.5	150	0.455484	0.482042	0.24	0.709677	0.290323	0.5	0.4	0.24	0.3	-0.0564906
Fold2.Rep4	0.731075	59	0.4	1	0	0.8	1	0.5	150	0.455484	0.482042	0.24	0.677419	0.322581	0.482143	0.375	0.24	0.292683	-0.0908739
Fold2.Rep4	0.727259	72	0.4	1	0	0.8	1	0.5	150	0.455484	0.482042	0.28	0.677419	0.322581	0.5	0.411765	0.28	0.333333	-0.0460369
Fold2.Rep4	0.695665	79	0.4	1	0	0.8	1	0.5	150	0.455484	0.482042	0.32	0.677419	0.322581	0.517857	0.444444	0.32	0.372093	-0.00274695
Fold2.Rep4	0.660594	81	0.4	1	0	0.8	1	0.5	150	0.455484	0.482042	0.32	0.645161	0.354839	0.5	0.421053	0.32	0.363636	-0.0365793
Fold2.Rep4	0.654395	83	0.4	1	0	0.8	1	0.5	150	0.455484	0.482042	0.32	0.612903	0.387097	0.482143	0.4	0.32	0.355556	-0.0696123
Fold2.Rep4	0.60298	90	0.4	1	0	0.8	1	0.5	150	0.455484	0.482042	0.32	0.580645	0.419355	0.464286	0.380952	0.32	0.347826	-0.102023
Fold2.Rep4	0.599533	94	0.4	1	0	0.8	1	0.5	150	0.455484	0.482042	0.36	0.580645	0.419355	0.482143	0.409091	0.36	0.382979	-0.0604166
Fold2.Rep4	0.57546	97	0.4	1	0	0.8	1	0.5	150	0.455484	0.482042	0.36	0.548387	0.451613	0.464286	0.391304	0.36	0.375	-0.0925735
Fold2.Rep4	0.50738	99	0.4	1	0	0.8	1	0.5	150	0.455484	0.482042	0.4	0.548387	0.451613	0.482143	0.416667	0.4	0.408163	-0.0518476
Fold2.Rep4	0.37044	112	0.4	1	0	0.8	1	0.5	150	0.455484	0.482042	0.44	0.548387	0.451613	0.5	0.44	0.44	0.44	-0.0116129
Fold2.Rep4	0.367889	115	0.4	1	0	0.8	1	0.5	150	0.455484	0.482042	0.44	0.516129	0.483871	0.482143	0.423077	0.44	0.431373	-0.0437301
Fold2.Rep4	0.364361	121	0.4	1	0	0.8	1	0.5	150	0.455484	0.482042	0.48	0.516129	0.483871	0.5	0.444444	0.48	0.461538	-0.00385114
Fold2.Rep4	0.354458	123	0.4	1	0	0.8	1	0.5	150	0.455484	0.482042	0.48	0.483871	0.516129	0.482143	0.428571	0.48	0.45283	-0.0359211
Fold2.Rep4	0.32703	141	0.4	1	0	0.8	1	0.5	150	0.455484	0.482042	0.48	0.451613	0.548387	0.464286	0.413793	0.48	0.444444	-0.0680368
Fold2.Rep4	0.281081	147	0.4	1	0	0.8	1	0.5	150	0.455484	0.482042	0.48	0.419355	0.580645	0.446429	0.4	0.48	0.436364	-0.100322
Fold2.Rep4	0.272304	148	0.4	1	0	0.8	1	0.5	150	0.455484	0.482042	0.52	0.419355	0.580645	0.464286	0.419355	0.52	0.464286	-0.0606452
Fold2.Rep4	0.182289	151	0.4	1	0	0.8	1	0.5	150	0.455484	0.482042	0.56	0.419355	0.580645	0.482143	0.4375	0.56	0.491228	-0.020739
Fold2.Rep4	0.181504	154	0.4	1	0	0.8	1	0.5	150	0.455484	0.482042	0.56	0.387097	0.612903	0.464286	0.424242	0.56	0.482759	-0.0534579
Fold2.Rep4	0.138849	158	0.4	1	0	0.8	1	0.5	150	0.455484	0.482042	0.56	0.354839	0.645161	0.446429	0.411765	0.56	0.474576	-0.0866847
Fold2.Rep4	0.120443	167	0.4	1	0	0.8	1	0.5	150	0.455484	0.482042	0.6	0.354839	0.645161	0.464286	0.428571	0.6	0.5	-0.0463739
Fold2.Rep4	0.116977	175	0.4	1	0	0.8	1	0.5	150	0.455484	0.482042	0.6	0.322581	0.677419	0.446429	0.416667	0.6	0.491803	-0.0803219
Fold2.Rep4	0.11662	178	0.4	1	0	0.8	1	0.5	150	0.455484	0.482042	0.64	0.322581	0.677419	0.464286	0.432432	0.64	0.516129	-0.0392889
Fold2.Rep4	0.113687	179	0.4	1	0	0.8	1	0.5	150	0.455484	0.482042	0.68	0.322581	0.677419	0.482143	0.447368	0.68	0.539683	0.00274695
Fold2.Rep4	0.105905	180	0.4	1	0	0.8	1	0.5	150	0.455484	0.482042	0.72	0.322581	0.677419	0.5	0.461538	0.72	0.5625	0.0460369
Fold2.Rep4	0.105617	186	0.4	1	0	0.8	1	0.5	150	0.455484	0.482042	0.76	0.322581	0.677419	0.517857	0.475	0.76	0.584615	0.0908739
Fold2.Rep4	0.0482181	188	0.4	1	0	0.8	1	0.5	150	0.455484	0.482042	0.8	0.322581	0.677419	0.535714	0.487805	0.8	0.606061	0.137605
Fold2.Rep4	0.0438159	193	0.4	1	0	0.8	1	0.5	150	0.455484	0.482042	0.8	0.290323	0.709677	0.517857	0.47619	0.8	0.597015	0.103695
Fold2.Rep4	0.0405988	204	0.4	1	0	0.8	1	0.5	150	0.455484	0.482042	0.8	0.258065	0.741935	0.5	0.465116	0.8	0.588235	0.0683685
Fold2.Rep4	0.0399783	206	0.4	1	0	0.8	1	0.5	150	0.455484	0.482042	0.84	0.258065	0.741935	0.517857	0.477273	0.84	0.608696	0.118808
Fold2.Rep4	0.0382172	208	0.4	1	0	0.8	1	0.5	150	0.455484	0.482042	0.88	0.258065	0.741935	0.535714	0.488889	0.88	0.628571	0.172755
Fold2.Rep4	0.0370045	215	0.4	1	0	0.8	1	0.5	150	0.455484	0.482042	0.92	0.258065	0.741935	0.553571	0.5	0.92	0.647887	0.231126
Fold2.Rep4	0.0349534	216	0.4	1	0	0.8	1	0.5	150	0.455484	0.482042	0.96	0.258065	0.741935	0.571429	0.510638	0.96	0.666667	0.295166
Fold2.Rep4	0.0321347	227	0.4	1	0	0.8	1	0.5	150	0.455484	0.482042	0.96	0.225806	0.774194	0.553571	0.5	0.96	0.657534	0.263965
Fold2.Rep4	0.0169492	228	0.4	1	0	0.8	1	0.5	150	0.455484	0.482042	0.96	0.193548	0.806452	0.535714	0.489796	0.96	0.648649	0.230807
Fold2.Rep4	0.0154871	233	0.4	1	0	0.8	1	0.5	150	0.455484	0.482042	1	0.193548	0.806452	0.553571	0.5	1	0.666667	0.311086
Fold2.Rep4	0.0115753	235	0.4	1	0	0.8	1	0.5	150	0.455484	0.482042	1	0.16129	0.83871	0.535714	0.490196	1	0.657895	0.281183
Fold2.Rep4	0.0108932	236	0.4	1	0	0.8	1	0.5	150	0.455484	0.482042	1	0.129032	0.870968	0.517857	0.480769	1	0.649351	0.249068
Fold2.Rep4	0.00197434	237	0.4	1	0	0.8	1	0.5	150	0.455484	0.482042	1	0.0967742	0.903226	0.5	0.471698	1	0.641026	0.213654
Fold2.Rep4	0.00122398	238	0.4	1	0	0.8	1	0.5	150	0.455484	0.482042	1	0.0645161	0.935484	0.482143	0.462963	1	0.632911	0.172825
Fold2.Rep4	0.00107032	239	0.4	1	0	0.8	1	0.5	150	0.455484	0.482042	1	0.0322581	0.967742	0.464286	0.454545	1	0.625	0.12109
Fold2.Rep4	0.000762582	265	0.4	1	0	0.8	1	0.5	150	0.455484	0.482042	1	0	1	0.446429	0.446429	1	0.617284	0
Fold2.Rep4	0.985975	268	0.4	1	0	0.8	1	0.5	150	0.455484	0.482042	0	0.967742	0.0322581	0.535714	0	0	0	-0.12109
Fold2.Rep4	0.978547	274	0.4	1	0	0.8	1	0.5	150	0.455484	0.482042	0	0.935484	0.0645161	0.517857	0	0	0	-0.172825
Fold2.Rep4	0.953173	278	0.4	1	0	0.8	1	0.5	150	0.455484	0.482042	0.04	0.935484	0.0645161	0.535714	0.333333	0.04	0.0714286	-0.0541258
Fold2.Rep4	0.944876	284	0.4	1	0	0.8	1	0.5	150	0.455484	0.482042	0.04	0.903226	0.0967742	0.517857	0.25	0.04	0.0689655	-0.10959
Fold2.Rep4	0.933934	7	0.4	1	0	0.8	1	0.5	50	0.562581	0.521252	0.04	0.870968	0.129032	0.5	0.2	0.04	0.0666667	-0.155213
Fold2.Rep4	0.912838	13	0.4	1	0	0.8	1	0.5	50	0.562581	0.521252	0.08	0.870968	0.129032	0.517857	0.333333	0.08	0.129032	-0.0788083
Fold2.Rep4	0.878283	16	0.4	1	0	0.8	1	0.5	50	0.562581	0.521252	0.08	0.83871	0.16129	0.5	0.285714	0.08	0.125	-0.122192
Fold2.Rep4	0.870271	17	0.4	1	0	0.8	1	0.5	50	0.562581	0.521252	0.08	0.806452	0.193548	0.482143	0.25	0.08	0.121212	-0.161312
Fold2.Rep4	0.83837	24	0.4	1	0	0.8	1	0.5	50	0.562581	0.521252	0.12	0.806452	0.193548	0.5	0.333333	0.12	0.176471	-0.0995529
Fold2.Rep4	0.837293	27	0.4	1	0	0.8	1	0.5	50	0.562581	0.521252	0.12	0.774194	0.225806	0.482143	0.3	0.12	0.171429	-0.137336
Fold2.Rep4	0.833818	30	0.4	1	0	0.8	1	0.5	50	0.562581	0.521252	0.16	0.774194	0.225806	0.5	0.363636	0.16	0.222222	-0.0823411
Fold2.Rep4	0.828171	43	0.4	1	0	0.8	1	0.5	50	0.562581	0.521252	0.16	0.741935	0.258065	0.482143	0.333333	0.16	0.216216	-0.118808
Fold2.Rep4	0.808247	45	0.4	1	0	0.8	1	0.5	50	0.562581	0.521252	0.16	0.709677	0.290323	0.464286	0.307692	0.16	0.210526	-0.153449
Fold2.Rep4	0.730826	48	0.4	1	0	0.8	1	0.5	50	0.562581	0.521252	0.2	0.709677	0.290323	0.482143	0.357143	0.2	0.25641	-0.103695
Fold2.Rep4	0.725365	50	0.4	1	0	0.8	1	0.5	50	0.562581	0.521252	0.24	0.709677	0.290323	0.5	0.4	0.24	0.3	-0.0564906
Fold2.Rep4	0.72402	59	0.4	1	0	0.8	1	0.5	50	0.562581	0.521252	0.24	0.677419	0.322581	0.482143	0.375	0.24	0.292683	-0.0908739
Fold2.Rep4	0.644133	72	0.4	1	0	0.8	1	0.5	50	0.562581	0.521252	0.24	0.645161	0.354839	0.464286	0.352941	0.24	0.285714	-0.12416
Fold2.Rep4	0.499302	79	0.4	1	0	0.8	1	0.5	50	0.562581	0.521252	0.28	0.645161	0.354839	0.482143	0.388889	0.28	0.325581	-0.0796616
Fold2.Rep4	0.493288	81	0.4	1	0	0.8	1	0.5	50	0.562581	0.521252	0.32	0.645161	0.354839	0.5	0.421053	0.32	0.363636	-0.0365793
Fold2.Rep4	0.485179	83	0.4	1	0	0.8	1	0.5	50	0.562581	0.521252	0.32	0.612903	0.387097	0.482143	0.4	0.32	0.355556	-0.0696123
Fold2.Rep4	0.428959	90	0.4	1	0	0.8	1	0.5	50	0.562581	0.521252	0.36	0.612903	0.387097	0.5	0.428571	0.36	0.391304	-0.0278243
Fold2.Rep4	0.411458	94	0.4	1	0	0.8	1	0.5	50	0.562581	0.521252	0.36	0.580645	0.419355	0.482143	0.409091	0.36	0.382979	-0.0604166
Fold2.Rep4	0.380504	97	0.4	1	0	0.8	1	0.5	50	0.562581	0.521252	0.36	0.548387	0.451613	0.464286	0.391304	0.36	0.375	-0.0925735
Fold2.Rep4	0.375317	99	0.4	1	0	0.8	1	0.5	50	0.562581	0.521252	0.4	0.548387	0.451613	0.482143	0.416667	0.4	0.408163	-0.0518476
Fold2.Rep4	0.328514	112	0.4	1	0	0.8	1	0.5	50	0.562581	0.521252	0.44	0.548387	0.451613	0.5	0.44	0.44	0.44	-0.0116129
Fold2.Rep4	0.30837	115	0.4	1	0	0.8	1	0.5	50	0.562581	0.521252	0.48	0.548387	0.451613	0.517857	0.461538	0.48	0.470588	0.028296
Fold2.Rep4	0.242592	121	0.4	1	0	0.8	1	0.5	50	0.562581	0.521252	0.52	0.548387	0.451613	0.535714	0.481481	0.52	0.5	0.0680368
Fold2.Rep4	0.235261	123	0.4	1	0	0.8	1	0.5	50	0.562581	0.521252	0.52	0.516129	0.483871	0.517857	0.464286	0.52	0.490566	0.0359211
Fold2.Rep4	0.2337	141	0.4	1	0	0.8	1	0.5	50	0.562581	0.521252	0.56	0.516129	0.483871	0.535714	0.482759	0.56	0.518519	0.0757391
Fold2.Rep4	0.207773	147	0.4	1	0	0.8	1	0.5	50	0.562581	0.521252	0.6	0.516129	0.483871	0.553571	0.5	0.6	0.545455	0.115756
Fold2.Rep4	0.17109	148	0.4	1	0	0.8	1	0.5	50	0.562581	0.521252	0.64	0.516129	0.483871	0.571429	0.516129	0.64	0.571429	0.156129
Fold2.Rep4	0.170323	151	0.4	1	0	0.8	1	0.5	50	0.562581	0.521252	0.64	0.483871	0.516129	0.553571	0.5	0.64	0.561404	0.124434
Fold2.Rep4	0.170124	154	0.4	1	0	0.8	1	0.5	50	0.562581	0.521252	0.64	0.451613	0.548387	0.535714	0.484848	0.64	0.551724	0.0925735
Fold2.Rep4	0.167844	158	0.4	1	0	0.8	1	0.5	50	0.562581	0.521252	0.68	0.451613	0.548387	0.553571	0.5	0.68	0.576271	0.133967
Fold2.Rep4	0.16273	167	0.4	1	0	0.8	1	0.5	50	0.562581	0.521252	0.68	0.419355	0.580645	0.535714	0.485714	0.68	0.566667	0.102023
Fold2.Rep4	0.148551	175	0.4	1	0	0.8	1	0.5	50	0.562581	0.521252	0.68	0.387097	0.612903	0.517857	0.472222	0.68	0.557377	0.0696123
Fold2.Rep4	0.128044	178	0.4	1	0	0.8	1	0.5	50	0.562581	0.521252	0.68	0.354839	0.645161	0.5	0.459459	0.68	0.548387	0.0365793
Fold2.Rep4	0.112698	179	0.4	1	0	0.8	1	0.5	50	0.562581	0.521252	0.72	0.354839	0.645161	0.517857	0.473684	0.72	0.571429	0.0796616
Fold2.Rep4	0.076124	180	0.4	1	0	0.8	1	0.5	50	0.562581	0.521252	0.76	0.354839	0.645161	0.535714	0.487179	0.76	0.59375	0.12416
Fold2.Rep4	0.0725318	186	0.4	1	0	0.8	1	0.5	50	0.562581	0.521252	0.8	0.354839	0.645161	0.553571	0.5	0.8	0.615385	0.170389
Fold2.Rep4	0.0680386	188	0.4	1	0	0.8	1	0.5	50	0.562581	0.521252	0.8	0.322581	0.677419	0.535714	0.487805	0.8	0.606061	0.137605
Fold2.Rep4	0.059058	193	0.4	1	0	0.8	1	0.5	50	0.562581	0.521252	0.8	0.290323	0.709677	0.517857	0.47619	0.8	0.597015	0.103695
Fold2.Rep4	0.056803	204	0.4	1	0	0.8	1	0.5	50	0.562581	0.521252	0.8	0.258065	0.741935	0.5	0.465116	0.8	0.588235	0.0683685
Fold2.Rep4	0.0506236	206	0.4	1	0	0.8	1	0.5	50	0.562581	0.521252	0.8	0.225806	0.774194	0.482143	0.454545	0.8	0.57971	0.0312653
Fold2.Rep4	0.0328285	208	0.4	1	0	0.8	1	0.5	50	0.562581	0.521252	0.84	0.225806	0.774194	0.5	0.466667	0.84	0.6	0.0823411
Fold2.Rep4	0.028578	215	0.4	1	0	0.8	1	0.5	50	0.562581	0.521252	0.88	0.225806	0.774194	0.517857	0.478261	0.88	0.619718	0.137336
Fold2.Rep4	0.0250756	216	0.4	1	0	0.8	1	0.5	50	0.562581	0.521252	0.92	0.225806	0.774194	0.535714	0.489362	0.92	0.638889	0.197359
Fold2.Rep4	0.0250317	227	0.4	1	0	0.8	1	0.5	50	0.562581	0.521252	0.92	0.193548	0.806452	0.517857	0.479167	0.92	0.630137	0.161312
Fold2.Rep4	0.018033	228	0.4	1	0	0.8	1	0.5	50	0.562581	0.521252	0.92	0.16129	0.83871	0.5	0.469388	0.92	0.621622	0.122192
Fold2.Rep4	0.0132812	233	0.4	1	0	0.8	1	0.5	50	0.562581	0.521252	0.92	0.129032	0.870968	0.482143	0.46	0.92	0.613333	0.0788083
Fold2.Rep4	0.0127974	235	0.4	1	0	0.8	1	0.5	50	0.562581	0.521252	0.92	0.0967742	0.903226	0.464286	0.45098	0.92	0.605263	0.029243
Fold2.Rep4	0.0088411	236	0.4	1	0	0.8	1	0.5	50	0.562581	0.521252	0.92	0.0645161	0.935484	0.446429	0.442308	0.92	0.597403	-0.0298881
Fold2.Rep4	0.00349486	237	0.4	1	0	0.8	1	0.5	50	0.562581	0.521252	0.96	0.0645161	0.935484	0.464286	0.45283	0.96	0.615385	0.0541258
Fold2.Rep4	0.00289482	238	0.4	1	0	0.8	1	0.5	50	0.562581	0.521252	1	0.0645161	0.935484	0.482143	0.462963	1	0.632911	0.172825
Fold2.Rep4	0.00212252	239	0.4	1	0	0.8	1	0.5	50	0.562581	0.521252	1	0.0322581	0.967742	0.464286	0.454545	1	0.625	0.12109
Fold2.Rep4	0.00116295	265	0.4	1	0	0.8	1	0.5	50	0.562581	0.521252	1	0	1	0.446429	0.446429	1	0.617284	0
Fold2.Rep4	0.994827	268	0.4	1	0	0.8	1	0.5	50	0.562581	0.521252	0.04	1	0	0.571429	1	0.04	0.0769231	0.150151
Fold2.Rep4	0.96336	274	0.4	1	0	0.8	1	0.5	50	0.562581	0.521252	0.04	0.967742	0.0322581	0.553571	0.5	0.04	0.0740741	0.020739
Fold2.Rep4	0.944265	278	0.4	1	0	0.8	1	0.5	50	0.562581	0.521252	0.08	0.967742	0.0322581	0.571429	0.666667	0.08	0.142857	0.105403
Fold2.Rep4	0.938741	284	0.4	1	0	0.8	1	0.5	50	0.562581	0.521252	0.08	0.935484	0.0645161	0.553571	0.5	0.08	0.137931	0.0298881
Fold2.Rep4	0.93779	7	0.4	1	0	0.8	1	0.5	100	0.48	0.493662	0.08	0.903226	0.0967742	0.535714	0.4	0.08	0.133333	-0.029243
Fold2.Rep4	0.92092	13	0.4	1	0	0.8	1	0.5	100	0.48	0.493662	0.08	0.870968	0.129032	0.517857	0.333333	0.08	0.129032	-0.0788083
Fold2.Rep4	0.916784	16	0.4	1	0	0.8	1	0.5	100	0.48	0.493662	0.08	0.83871	0.16129	0.5	0.285714	0.08	0.125	-0.122192
Fold2.Rep4	0.890529	17	0.4	1	0	0.8	1	0.5	100	0.48	0.493662	0.08	0.806452	0.193548	0.482143	0.25	0.08	0.121212	-0.161312
Fold2.Rep4	0.877673	24	0.4	1	0	0.8	1	0.5	100	0.48	0.493662	0.08	0.774194	0.225806	0.464286	0.222222	0.08	0.117647	-0.197359
Fold2.Rep4	0.865997	27	0.4	1	0	0.8	1	0.5	100	0.48	0.493662	0.08	0.741935	0.258065	0.446429	0.2	0.08	0.114286	-0.231126
Fold2.Rep4	0.856351	30	0.4	1	0	0.8	1	0.5	100	0.48	0.493662	0.08	0.709677	0.290323	0.428571	0.181818	0.08	0.111111	-0.263169
Fold2.Rep4	0.851261	43	0.4	1	0	0.8	1	0.5	100	0.48	0.493662	0.12	0.709677	0.290323	0.446429	0.25	0.12	0.162162	-0.206351
Fold2.Rep4	0.836873	45	0.4	1	0	0.8	1	0.5	100	0.48	0.493662	0.16	0.709677	0.290323	0.464286	0.307692	0.16	0.210526	-0.153449
Fold2.Rep4	0.827742	48	0.4	1	0	0.8	1	0.5	100	0.48	0.493662	0.16	0.677419	0.322581	0.446429	0.285714	0.16	0.205128	-0.186651
Fold2.Rep4	0.793147	50	0.4	1	0	0.8	1	0.5	100	0.48	0.493662	0.2	0.677419	0.322581	0.464286	0.333333	0.2	0.25	-0.137605
Fold2.Rep4	0.765441	59	0.4	1	0	0.8	1	0.5	100	0.48	0.493662	0.24	0.677419	0.322581	0.482143	0.375	0.24	0.292683	-0.0908739
Fold2.Rep4	0.704574	72	0.4	1	0	0.8	1	0.5	100	0.48	0.493662	0.24	0.645161	0.354839	0.464286	0.352941	0.24	0.285714	-0.12416
Fold2.Rep4	0.632207	79	0.4	1	0	0.8	1	0.5	100	0.48	0.493662	0.24	0.612903	0.387097	0.446429	0.333333	0.24	0.27907	-0.156576
Fold2.Rep4	0.611673	81	0.4	1	0	0.8	1	0.5	100	0.48	0.493662	0.24	0.580645	0.419355	0.428571	0.315789	0.24	0.272727	-0.188316
Fold2.Rep4	0.600797	83	0.4	1	0	0.8	1	0.5	100	0.48	0.493662	0.24	0.548387	0.451613	0.410714	0.3	0.24	0.266667	-0.219547
Fold2.Rep4	0.586489	90	0.4	1	0	0.8	1	0.5	100	0.48	0.493662	0.28	0.548387	0.451613	0.428571	0.333333	0.28	0.304348	-0.176221
Fold2.Rep4	0.529027	94	0.4	1	0	0.8	1	0.5	100	0.48	0.493662	0.32	0.548387	0.451613	0.446429	0.363636	0.32	0.340426	-0.133967
Fold2.Rep4	0.527062	97	0.4	1	0	0.8	1	0.5	100	0.48	0.493662	0.36	0.548387	0.451613	0.464286	0.391304	0.36	0.375	-0.0925735
Fold2.Rep4	0.491801	99	0.4	1	0	0.8	1	0.5	100	0.48	0.493662	0.4	0.548387	0.451613	0.482143	0.416667	0.4	0.408163	-0.0518476
Fold2.Rep4	0.449746	112	0.4	1	0	0.8	1	0.5	100	0.48	0.493662	0.4	0.516129	0.483871	0.464286	0.4	0.4	0.4	-0.083871
Fold2.Rep4	0.441329	115	0.4	1	0	0.8	1	0.5	100	0.48	0.493662	0.4	0.483871	0.516129	0.446429	0.384615	0.4	0.392157	-0.115756
Fold2.Rep4	0.435849	121	0.4	1	0	0.8	1	0.5	100	0.48	0.493662	0.44	0.483871	0.516129	0.464286	0.407407	0.44	0.423077	-0.0757391
Fold2.Rep4	0.406318	123	0.4	1	0	0.8	1	0.5	100	0.48	0.493662	0.48	0.483871	0.516129	0.482143	0.428571	0.48	0.45283	-0.0359211
Fold2.Rep4	0.402001	141	0.4	1	0	0.8	1	0.5	100	0.48	0.493662	0.52	0.483871	0.516129	0.5	0.448276	0.52	0.481481	0.00385114
Fold2.Rep4	0.321363	147	0.4	1	0	0.8	1	0.5	100	0.48	0.493662	0.56	0.483871	0.516129	0.517857	0.466667	0.56	0.509091	0.0437301
Fold2.Rep4	0.316891	148	0.4	1	0	0.8	1	0.5	100	0.48	0.493662	0.6	0.483871	0.516129	0.535714	0.483871	0.6	0.535714	0.083871
Fold2.Rep4	0.289172	151	0.4	1	0	0.8	1	0.5	100	0.48	0.493662	0.64	0.483871	0.516129	0.553571	0.5	0.64	0.561404	0.124434
Fold2.Rep4	0.283034	154	0.4	1	0	0.8	1	0.5	100	0.48	0.493662	0.68	0.483871	0.516129	0.571429	0.515152	0.68	0.586207	0.165589
Fold2.Rep4	0.228916	158	0.4	1	0	0.8	1	0.5	100	0.48	0.493662	0.72	0.483871	0.516129	0.589286	0.529412	0.72	0.610169	0.207518
Fold2.Rep4	0.212272	167	0.4	1	0	0.8	1	0.5	100	0.48	0.493662	0.72	0.451613	0.548387	0.571429	0.514286	0.72	0.6	0.176221
Fold2.Rep4	0.204115	175	0.4	1	0	0.8	1	0.5	100	0.48	0.493662	0.72	0.419355	0.580645	0.553571	0.5	0.72	0.590164	0.144579
Fold2.Rep4	0.193255	178	0.4	1	0	0.8	1	0.5	100	0.48	0.493662	0.76	0.419355	0.580645	0.571429	0.513514	0.76	0.612903	0.188316
Fold2.Rep4	0.184834	179	0.4	1	0	0.8	1	0.5	100	0.48	0.493662	0.76	0.387097	0.612903	0.553571	0.5	0.76	0.603175	0.156576
Fold2.Rep4	0.154999	180	0.4	1	0	0.8	1	0.5	100	0.48	0.493662	0.76	0.354839	0.645161	0.535714	0.487179	0.76	0.59375	0.12416
Fold2.Rep4	0.15449	186	0.4	1	0	0.8	1	0.5	100	0.48	0.493662	0.76	0.322581	0.677419	0.517857	0.475	0.76	0.584615	0.0908739
Fold2.Rep4	0.137748	188	0.4	1	0	0.8	1	0.5	100	0.48	0.493662	0.8	0.322581	0.677419	0.535714	0.487805	0.8	0.606061	0.137605
Fold2.Rep4	0.120558	193	0.4	1	0	0.8	1	0.5	100	0.48	0.493662	0.84	0.322581	0.677419	0.553571	0.5	0.84	0.626866	0.186651
Fold2.Rep4	0.0799962	204	0.4	1	0	0.8	1	0.5	100	0.48	0.493662	0.84	0.290323	0.709677	0.535714	0.488372	0.84	0.617647	0.153449
Fold2.Rep4	0.0613403	206	0.4	1	0	0.8	1	0.5	100	0.48	0.493662	0.84	0.258065	0.741935	0.517857	0.477273	0.84	0.608696	0.118808
Fold2.Rep4	0.0557821	208	0.4	1	0	0.8	1	0.5	100	0.48	0.493662	0.84	0.225806	0.774194	0.5	0.466667	0.84	0.6	0.0823411
Fold2.Rep4	0.0534573	215	0.4	1	0	0.8	1	0.5	100	0.48	0.493662	0.88	0.225806	0.774194	0.517857	0.478261	0.88	0.619718	0.137336
Fold2.Rep4	0.0507329	216	0.4	1	0	0.8	1	0.5	100	0.48	0.493662	0.92	0.225806	0.774194	0.535714	0.489362	0.92	0.638889	0.197359
Fold2.Rep4	0.0470099	227	0.4	1	0	0.8	1	0.5	100	0.48	0.493662	0.92	0.193548	0.806452	0.517857	0.479167	0.92	0.630137	0.161312
Fold2.Rep4	0.0351744	228	0.4	1	0	0.8	1	0.5	100	0.48	0.493662	0.92	0.16129	0.83871	0.5	0.469388	0.92	0.621622	0.122192
Fold2.Rep4	0.0268232	233	0.4	1	0	0.8	1	0.5	100	0.48	0.493662	0.92	0.129032	0.870968	0.482143	0.46	0.92	0.613333	0.0788083
Fold2.Rep4	0.0162778	235	0.4	1	0	0.8	1	0.5	100	0.48	0.493662	0.92	0.0967742	0.903226	0.464286	0.45098	0.92	0.605263	0.029243
Fold2.Rep4	0.015065	236	0.4	1	0	0.8	1	0.5	100	0.48	0.493662	0.96	0.0967742	0.903226	0.482143	0.461538	0.96	0.623377	0.10959
Fold2.Rep4	0.00946909	237	0.4	1	0	0.8	1	0.5	100	0.48	0.493662	1	0.0967742	0.903226	0.5	0.471698	1	0.641026	0.213654
Fold2.Rep4	0.0069899	238	0.4	1	0	0.8	1	0.5	100	0.48	0.493662	1	0.0645161	0.935484	0.482143	0.462963	1	0.632911	0.172825
Fold2.Rep4	0.00658381	239	0.4	1	0	0.8	1	0.5	100	0.48	0.493662	1	0.0322581	0.967742	0.464286	0.454545	1	0.625	0.12109
Fold2.Rep4	0.00250483	265	0.4	1	0	0.8	1	0.5	100	0.48	0.493662	1	0	1	0.446429	0.446429	1	0.617284	0
Fold2.Rep4	0.956376	268	0.4	1	0	0.8	1	0.5	100	0.48	0.493662	0	0.967742	0.0322581	0.535714	0	0	0	-0.12109
Fold2.Rep4	0.945404	274	0.4	1	0	0.8	1	0.5	100	0.48	0.493662	0	0.935484	0.0645161	0.517857	0	0	0	-0.172825
Fold2.Rep4	0.933304	278	0.4	1	0	0.8	1	0.5	100	0.48	0.493662	0	0.903226	0.0967742	0.5	0	0	0	-0.213654
Fold2.Rep4	0.912165	284	0.4	1	0	0.8	1	0.5	100	0.48	0.493662	0.04	0.903226	0.0967742	0.517857	0.25	0.04	0.0689655	-0.10959
Fold2.Rep4	0.860761	7	0.4	1	0	0.8	1	0.75	150	0.514839	0.482861	0.04	0.870968	0.129032	0.5	0.2	0.04	0.0666667	-0.155213
Fold2.Rep4	0.833589	13	0.4	1	0	0.8	1	0.75	150	0.514839	0.482861	0.08	0.870968	0.129032	0.517857	0.333333	0.08	0.129032	-0.0788083
Fold2.Rep4	0.815913	16	0.4	1	0	0.8	1	0.75	150	0.514839	0.482861	0.08	0.83871	0.16129	0.5	0.285714	0.08	0.125	-0.122192
Fold2.Rep4	0.803933	17	0.4	1	0	0.8	1	0.75	150	0.514839	0.482861	0.12	0.83871	0.16129	0.517857	0.375	0.12	0.181818	-0.0586588
Fold2.Rep4	0.802823	24	0.4	1	0	0.8	1	0.75	150	0.514839	0.482861	0.12	0.806452	0.193548	0.5	0.333333	0.12	0.176471	-0.0995529
Fold2.Rep4	0.7981	27	0.4	1	0	0.8	1	0.75	150	0.514839	0.482861	0.12	0.774194	0.225806	0.482143	0.3	0.12	0.171429	-0.137336
Fold2.Rep4	0.768078	30	0.4	1	0	0.8	1	0.75	150	0.514839	0.482861	0.16	0.774194	0.225806	0.5	0.363636	0.16	0.222222	-0.0823411
Fold2.Rep4	0.755912	43	0.4	1	0	0.8	1	0.75	150	0.514839	0.482861	0.16	0.741935	0.258065	0.482143	0.333333	0.16	0.216216	-0.118808
Fold2.Rep4	0.74359	45	0.4	1	0	0.8	1	0.75	150	0.514839	0.482861	0.2	0.741935	0.258065	0.5	0.384615	0.2	0.263158	-0.0683685
Fold2.Rep4	0.661759	48	0.4	1	0	0.8	1	0.75	150	0.514839	0.482861	0.24	0.741935	0.258065	0.517857	0.428571	0.24	0.307692	-0.020739
Fold2.Rep4	0.607179	50	0.4	1	0	0.8	1	0.75	150	0.514839	0.482861	0.28	0.741935	0.258065	0.535714	0.466667	0.28	0.35	0.0246241
Fold2.Rep4	0.58516	59	0.4	1	0	0.8	1	0.75	150	0.514839	0.482861	0.32	0.741935	0.258065	0.553571	0.5	0.32	0.390244	0.0681554
Fold2.Rep4	0.579141	72	0.4	1	0	0.8	1	0.75	150	0.514839	0.482861	0.32	0.709677	0.290323	0.535714	0.470588	0.32	0.380952	0.0320863
Fold2.Rep4	0.573684	79	0.4	1	0	0.8	1	0.75	150	0.514839	0.482861	0.36	0.709677	0.290323	0.553571	0.5	0.36	0.418605	0.0741677
Fold2.Rep4	0.550377	81	0.4	1	0	0.8	1	0.75	150	0.514839	0.482861	0.36	0.677419	0.322581	0.535714	0.473684	0.36	0.409091	0.0392889
Fold2.Rep4	0.513854	83	0.4	1	0	0.8	1	0.75	150	0.514839	0.482861	0.4	0.677419	0.322581	0.553571	0.5	0.4	0.444444	0.0803219
Fold2.Rep4	0.503594	90	0.4	1	0	0.8	1	0.75	150	0.514839	0.482861	0.4	0.645161	0.354839	0.535714	0.47619	0.4	0.434783	0.0463739
Fold2.Rep4	0.466764	94	0.4	1	0	0.8	1	0.75	150	0.514839	0.482861	0.44	0.645161	0.354839	0.553571	0.5	0.44	0.468085	0.0866847
Fold2.Rep4	0.45575	97	0.4	1	0	0.8	1	0.75	150	0.514839	0.482861	0.44	0.612903	0.387097	0.535714	0.478261	0.44	0.458333	0.0534579
Fold2.Rep4	0.449552	99	0.4	1	0	0.8	1	0.75	150	0.514839	0.482861	0.44	0.580645	0.419355	0.517857	0.458333	0.44	0.44898	0.020739
Fold2.Rep4	0.446349	112	0.4	1	0	0.8	1	0.75	150	0.514839	0.482861	0.48	0.580645	0.419355	0.535714	0.48	0.48	0.48	0.0606452
Fold2.Rep4	0.422018	115	0.4	1	0	0.8	1	0.75	150	0.514839	0.482861	0.48	0.548387	0.451613	0.517857	0.461538	0.48	0.470588	0.028296
Fold2.Rep4	0.348289	121	0.4	1	0	0.8	1	0.75	150	0.514839	0.482861	0.48	0.516129	0.483871	0.5	0.444444	0.48	0.461538	-0.00385114
Fold2.Rep4	0.323126	123	0.4	1	0	0.8	1	0.75	150	0.514839	0.482861	0.48	0.483871	0.516129	0.482143	0.428571	0.48	0.45283	-0.0359211
Fold2.Rep4	0.291791	141	0.4	1	0	0.8	1	0.75	150	0.514839	0.482861	0.52	0.483871	0.516129	0.5	0.448276	0.52	0.481481	0.00385114
Fold2.Rep4	0.28946	147	0.4	1	0	0.8	1	0.75	150	0.514839	0.482861	0.52	0.451613	0.548387	0.482143	0.433333	0.52	0.472727	-0.028296
Fold2.Rep4	0.284835	148	0.4	1	0	0.8	1	0.75	150	0.514839	0.482861	0.56	0.451613	0.548387	0.5	0.451613	0.56	0.5	0.0116129
Fold2.Rep4	0.268511	151	0.4	1	0	0.8	1	0.75	150	0.514839	0.482861	0.6	0.451613	0.548387	0.517857	0.46875	0.6	0.526316	0.0518476
Fold2.Rep4	0.232041	154	0.4	1	0	0.8	1	0.75	150	0.514839	0.482861	0.6	0.419355	0.580645	0.5	0.454545	0.6	0.517241	0.0195578
Fold2.Rep4	0.222742	158	0.4	1	0	0.8	1	0.75	150	0.514839	0.482861	0.64	0.419355	0.580645	0.517857	0.470588	0.64	0.542373	0.0604166
Fold2.Rep4	0.183444	167	0.4	1	0	0.8	1	0.75	150	0.514839	0.482861	0.64	0.387097	0.612903	0.5	0.457143	0.64	0.533333	0.0278243
Fold2.Rep4	0.172493	175	0.4	1	0	0.8	1	0.75	150	0.514839	0.482861	0.64	0.354839	0.645161	0.482143	0.444444	0.64	0.52459	-0.0053548
Fold2.Rep4	0.147669	178	0.4	1	0	0.8	1	0.75	150	0.514839	0.482861	0.68	0.354839	0.645161	0.5	0.459459	0.68	0.548387	0.0365793
Fold2.Rep4	0.13437	179	0.4	1	0	0.8	1	0.75	150	0.514839	0.482861	0.68	0.322581	0.677419	0.482143	0.447368	0.68	0.539683	0.00274695
Fold2.Rep4	0.111586	180	0.4	1	0	0.8	1	0.75	150	0.514839	0.482861	0.68	0.290323	0.709677	0.464286	0.435897	0.68	0.53125	-0.0320863
Fold2.Rep4	0.0855701	186	0.4	1	0	0.8	1	0.75	150	0.514839	0.482861	0.72	0.290323	0.709677	0.482143	0.45	0.72	0.553846	0.0113592
Fold2.Rep4	0.0823283	188	0.4	1	0	0.8	1	0.75	150	0.514839	0.482861	0.72	0.258065	0.741935	0.464286	0.439024	0.72	0.545455	-0.0246241
Fold2.Rep4	0.0743525	193	0.4	1	0	0.8	1	0.75	150	0.514839	0.482861	0.76	0.258065	0.741935	0.482143	0.452381	0.76	0.567164	0.020739
Fold2.Rep4	0.0610892	204	0.4	1	0	0.8	1	0.75	150	0.514839	0.482861	0.8	0.258065	0.741935	0.5	0.465116	0.8	0.588235	0.0683685
Fold2.Rep4	0.0566974	206	0.4	1	0	0.8	1	0.75	150	0.514839	0.482861	0.84	0.258065	0.741935	0.517857	0.477273	0.84	0.608696	0.118808
Fold2.Rep4	0.0556276	208	0.4	1	0	0.8	1	0.75	150	0.514839	0.482861	0.88	0.258065	0.741935	0.535714	0.488889	0.88	0.628571	0.172755
Fold2.Rep4	0.0524595	215	0.4	1	0	0.8	1	0.75	150	0.514839	0.482861	0.92	0.258065	0.741935	0.553571	0.5	0.92	0.647887	0.231126
Fold2.Rep4	0.0429512	216	0.4	1	0	0.8	1	0.75	150	0.514839	0.482861	0.96	0.258065	0.741935	0.571429	0.510638	0.96	0.666667	0.295166
Fold2.Rep4	0.0397245	227	0.4	1	0	0.8	1	0.75	150	0.514839	0.482861	0.96	0.225806	0.774194	0.553571	0.5	0.96	0.657534	0.263965
Fold2.Rep4	0.0357953	228	0.4	1	0	0.8	1	0.75	150	0.514839	0.482861	0.96	0.193548	0.806452	0.535714	0.489796	0.96	0.648649	0.230807
Fold2.Rep4	0.0281962	233	0.4	1	0	0.8	1	0.75	150	0.514839	0.482861	0.96	0.16129	0.83871	0.517857	0.48	0.96	0.64	0.194947
Fold2.Rep4	0.00590938	235	0.4	1	0	0.8	1	0.75	150	0.514839	0.482861	1	0.16129	0.83871	0.535714	0.490196	1	0.657895	0.281183
Fold2.Rep4	0.00413322	236	0.4	1	0	0.8	1	0.75	150	0.514839	0.482861	1	0.129032	0.870968	0.517857	0.480769	1	0.649351	0.249068
Fold2.Rep4	0.00411242	237	0.4	1	0	0.8	1	0.75	150	0.514839	0.482861	1	0.0967742	0.903226	0.5	0.471698	1	0.641026	0.213654
Fold2.Rep4	0.00335884	238	0.4	1	0	0.8	1	0.75	150	0.514839	0.482861	1	0.0645161	0.935484	0.482143	0.462963	1	0.632911	0.172825
Fold2.Rep4	0.00166094	239	0.4	1	0	0.8	1	0.75	150	0.514839	0.482861	1	0.0322581	0.967742	0.464286	0.454545	1	0.625	0.12109
Fold2.Rep4	0.000123858	265	0.4	1	0	0.8	1	0.75	150	0.514839	0.482861	1	0	1	0.446429	0.446429	1	0.617284	0
Fold2.Rep4	0.977569	268	0.4	1	0	0.8	1	0.75	150	0.514839	0.482861	0	0.967742	0.0322581	0.535714	0	0	0	-0.12109
Fold2.Rep4	0.97409	274	0.4	1	0	0.8	1	0.75	150	0.514839	0.482861	0.04	0.967742	0.0322581	0.553571	0.5	0.04	0.0740741	0.020739
Fold2.Rep4	0.970967	278	0.4	1	0	0.8	1	0.75	150	0.514839	0.482861	0.08	0.967742	0.0322581	0.571429	0.666667	0.08	0.142857	0.105403
Fold2.Rep4	0.948043	284	0.4	1	0	0.8	1	0.75	150	0.514839	0.482861	0.08	0.935484	0.0645161	0.553571	0.5	0.08	0.137931	0.0298881
Fold2.Rep4	0.931804	7	0.4	1	0	0.8	1	0.75	50	0.554839	0.551714	0.08	0.903226	0.0967742	0.535714	0.4	0.08	0.133333	-0.029243
Fold2.Rep4	0.916296	13	0.4	1	0	0.8	1	0.75	50	0.554839	0.551714	0.12	0.903226	0.0967742	0.553571	0.5	0.12	0.193548	0.0373303
Fold2.Rep4	0.903633	16	0.4	1	0	0.8	1	0.75	50	0.554839	0.551714	0.12	0.870968	0.129032	0.535714	0.428571	0.12	0.1875	-0.0135769
Fold2.Rep4	0.864343	17	0.4	1	0	0.8	1	0.75	50	0.554839	0.551714	0.12	0.83871	0.16129	0.517857	0.375	0.12	0.181818	-0.0586588
Fold2.Rep4	0.822251	24	0.4	1	0	0.8	1	0.75	50	0.554839	0.551714	0.12	0.806452	0.193548	0.5	0.333333	0.12	0.176471	-0.0995529
Fold2.Rep4	0.817655	27	0.4	1	0	0.8	1	0.75	50	0.554839	0.551714	0.12	0.774194	0.225806	0.482143	0.3	0.12	0.171429	-0.137336
Fold2.Rep4	0.817556	30	0.4	1	0	0.8	1	0.75	50	0.554839	0.551714	0.12	0.741935	0.258065	0.464286	0.272727	0.12	0.166667	-0.172755
Fold2.Rep4	0.775642	43	0.4	1	0	0.8	1	0.75	50	0.554839	0.551714	0.16	0.741935	0.258065	0.482143	0.333333	0.16	0.216216	-0.118808
Fold2.Rep4	0.726854	45	0.4	1	0	0.8	1	0.75	50	0.554839	0.551714	0.2	0.741935	0.258065	0.5	0.384615	0.2	0.263158	-0.0683685
Fold2.Rep4	0.712116	48	0.4	1	0	0.8	1	0.75	50	0.554839	0.551714	0.2	0.709677	0.290323	0.482143	0.357143	0.2	0.25641	-0.103695
Fold2.Rep4	0.67163	50	0.4	1	0	0.8	1	0.75	50	0.554839	0.551714	0.2	0.677419	0.322581	0.464286	0.333333	0.2	0.25	-0.137605
Fold2.Rep4	0.645776	59	0.4	1	0	0.8	1	0.75	50	0.554839	0.551714	0.24	0.677419	0.322581	0.482143	0.375	0.24	0.292683	-0.0908739
Fold2.Rep4	0.641023	72	0.4	1	0	0.8	1	0.75	50	0.554839	0.551714	0.24	0.645161	0.354839	0.464286	0.352941	0.24	0.285714	-0.12416
Fold2.Rep4	0.530522	79	0.4	1	0	0.8	1	0.75	50	0.554839	0.551714	0.28	0.645161	0.354839	0.482143	0.388889	0.28	0.325581	-0.0796616
Fold2.Rep4	0.523357	81	0.4	1	0	0.8	1	0.75	50	0.554839	0.551714	0.28	0.612903	0.387097	0.464286	0.368421	0.28	0.318182	-0.112447
Fold2.Rep4	0.511949	83	0.4	1	0	0.8	1	0.75	50	0.554839	0.551714	0.32	0.612903	0.387097	0.482143	0.4	0.32	0.355556	-0.0696123
Fold2.Rep4	0.397025	90	0.4	1	0	0.8	1	0.75	50	0.554839	0.551714	0.36	0.612903	0.387097	0.5	0.428571	0.36	0.391304	-0.0278243
Fold2.Rep4	0.394337	94	0.4	1	0	0.8	1	0.75	50	0.554839	0.551714	0.4	0.612903	0.387097	0.517857	0.454545	0.4	0.425532	0.013134
Fold2.Rep4	0.392135	97	0.4	1	0	0.8	1	0.75	50	0.554839	0.551714	0.4	0.580645	0.419355	0.5	0.434783	0.4	0.416667	-0.0195578
Fold2.Rep4	0.313009	99	0.4	1	0	0.8	1	0.75	50	0.554839	0.551714	0.44	0.580645	0.419355	0.517857	0.458333	0.44	0.44898	0.020739
Fold2.Rep4	0.301656	112	0.4	1	0	0.8	1	0.75	50	0.554839	0.551714	0.48	0.580645	0.419355	0.535714	0.48	0.48	0.48	0.0606452
Fold2.Rep4	0.272976	115	0.4	1	0	0.8	1	0.75	50	0.554839	0.551714	0.52	0.580645	0.419355	0.553571	0.5	0.52	0.509804	0.100322
Fold2.Rep4	0.206827	121	0.4	1	0	0.8	1	0.75	50	0.554839	0.551714	0.52	0.548387	0.451613	0.535714	0.481481	0.52	0.5	0.0680368
Fold2.Rep4	0.200259	123	0.4	1	0	0.8	1	0.75	50	0.554839	0.551714	0.52	0.516129	0.483871	0.517857	0.464286	0.52	0.490566	0.0359211
Fold2.Rep4	0.193555	141	0.4	1	0	0.8	1	0.75	50	0.554839	0.551714	0.56	0.516129	0.483871	0.535714	0.482759	0.56	0.518519	0.0757391
Fold2.Rep4	0.147055	147	0.4	1	0	0.8	1	0.75	50	0.554839	0.551714	0.56	0.483871	0.516129	0.517857	0.466667	0.56	0.509091	0.0437301
Fold2.Rep4	0.146945	148	0.4	1	0	0.8	1	0.75	50	0.554839	0.551714	0.56	0.451613	0.548387	0.5	0.451613	0.56	0.5	0.0116129
Fold2.Rep4	0.136885	151	0.4	1	0	0.8	1	0.75	50	0.554839	0.551714	0.6	0.451613	0.548387	0.517857	0.46875	0.6	0.526316	0.0518476
Fold2.Rep4	0.129887	154	0.4	1	0	0.8	1	0.75	50	0.554839	0.551714	0.64	0.451613	0.548387	0.535714	0.484848	0.64	0.551724	0.0925735
Fold2.Rep4	0.125859	158	0.4	1	0	0.8	1	0.75	50	0.554839	0.551714	0.68	0.451613	0.548387	0.553571	0.5	0.68	0.576271	0.133967
Fold2.Rep4	0.117409	167	0.4	1	0	0.8	1	0.75	50	0.554839	0.551714	0.68	0.419355	0.580645	0.535714	0.485714	0.68	0.566667	0.102023
Fold2.Rep4	0.115565	175	0.4	1	0	0.8	1	0.75	50	0.554839	0.551714	0.72	0.419355	0.580645	0.553571	0.5	0.72	0.590164	0.144579
Fold2.Rep4	0.113406	178	0.4	1	0	0.8	1	0.75	50	0.554839	0.551714	0.72	0.387097	0.612903	0.535714	0.486486	0.72	0.580645	0.112447
Fold2.Rep4	0.106857	179	0.4	1	0	0.8	1	0.75	50	0.554839	0.551714	0.76	0.387097	0.612903	0.553571	0.5	0.76	0.603175	0.156576
Fold2.Rep4	0.0985164	180	0.4	1	0	0.8	1	0.75	50	0.554839	0.551714	0.8	0.387097	0.612903	0.571429	0.512821	0.8	0.625	0.202283
Fold2.Rep4	0.0942769	186	0.4	1	0	0.8	1	0.75	50	0.554839	0.551714	0.8	0.354839	0.645161	0.553571	0.5	0.8	0.615385	0.170389
Fold2.Rep4	0.0726678	188	0.4	1	0	0.8	1	0.75	50	0.554839	0.551714	0.84	0.354839	0.645161	0.571429	0.512195	0.84	0.636364	0.21872
Fold2.Rep4	0.059383	193	0.4	1	0	0.8	1	0.75	50	0.554839	0.551714	0.88	0.354839	0.645161	0.589286	0.52381	0.88	0.656716	0.269607
Fold2.Rep4	0.0564543	204	0.4	1	0	0.8	1	0.75	50	0.554839	0.551714	0.92	0.354839	0.645161	0.607143	0.534884	0.92	0.676471	0.323611
Fold2.Rep4	0.0466796	206	0.4	1	0	0.8	1	0.75	50	0.554839	0.551714	0.92	0.322581	0.677419	0.589286	0.522727	0.92	0.666667	0.293894
Fold2.Rep4	0.046367	208	0.4	1	0	0.8	1	0.75	50	0.554839	0.551714	0.92	0.290323	0.709677	0.571429	0.511111	0.92	0.657143	0.263169
Fold2.Rep4	0.0434885	215	0.4	1	0	0.8	1	0.75	50	0.554839	0.551714	0.92	0.258065	0.741935	0.553571	0.5	0.92	0.647887	0.231126
Fold2.Rep4	0.0296061	216	0.4	1	0	0.8	1	0.75	50	0.554839	0.551714	0.92	0.225806	0.774194	0.535714	0.489362	0.92	0.638889	0.197359
Fold2.Rep4	0.0239354	227	0.4	1	0	0.8	1	0.75	50	0.554839	0.551714	0.92	0.193548	0.806452	0.517857	0.479167	0.92	0.630137	0.161312
Fold2.Rep4	0.0125108	228	0.4	1	0	0.8	1	0.75	50	0.554839	0.551714	0.92	0.16129	0.83871	0.5	0.469388	0.92	0.621622	0.122192
Fold2.Rep4	0.0111946	233	0.4	1	0	0.8	1	0.75	50	0.554839	0.551714	0.92	0.129032	0.870968	0.482143	0.46	0.92	0.613333	0.0788083
Fold2.Rep4	0.00365633	235	0.4	1	0	0.8	1	0.75	50	0.554839	0.551714	0.96	0.129032	0.870968	0.5	0.470588	0.96	0.631579	0.155213
Fold2.Rep4	0.00303513	236	0.4	1	0	0.8	1	0.75	50	0.554839	0.551714	0.96	0.0967742	0.903226	0.482143	0.461538	0.96	0.623377	0.10959
Fold2.Rep4	0.0025537	237	0.4	1	0	0.8	1	0.75	50	0.554839	0.551714	1	0.0967742	0.903226	0.5	0.471698	1	0.641026	0.213654
Fold2.Rep4	0.0024426	238	0.4	1	0	0.8	1	0.75	50	0.554839	0.551714	1	0.0645161	0.935484	0.482143	0.462963	1	0.632911	0.172825
Fold2.Rep4	0.00232238	239	0.4	1	0	0.8	1	0.75	50	0.554839	0.551714	1	0.0322581	0.967742	0.464286	0.454545	1	0.625	0.12109
Fold2.Rep4	0.00102556	265	0.4	1	0	0.8	1	0.75	50	0.554839	0.551714	1	0	1	0.446429	0.446429	1	0.617284	0
Fold2.Rep4	0.993372	268	0.4	1	0	0.8	1	0.75	50	0.554839	0.551714	0	0.967742	0.0322581	0.535714	0	0	0	-0.12109
Fold2.Rep4	0.98784	274	0.4	1	0	0.8	1	0.75	50	0.554839	0.551714	0.04	0.967742	0.0322581	0.553571	0.5	0.04	0.0740741	0.020739
Fold2.Rep4	0.963348	278	0.4	1	0	0.8	1	0.75	50	0.554839	0.551714	0.04	0.935484	0.0645161	0.535714	0.333333	0.04	0.0714286	-0.0541258
Fold2.Rep4	0.962878	284	0.4	1	0	0.8	1	0.75	50	0.554839	0.551714	0.08	0.935484	0.0645161	0.553571	0.5	0.08	0.137931	0.0298881
Fold2.Rep4	0.949848	7	0.4	1	0	0.8	1	0.75	100	0.548387	0.530712	0.12	0.935484	0.0645161	0.571429	0.6	0.12	0.2	0.096727
Fold2.Rep4	0.910563	13	0.4	1	0	0.8	1	0.75	100	0.548387	0.530712	0.16	0.935484	0.0645161	0.589286	0.666667	0.16	0.258065	0.153469
Fold2.Rep4	0.863394	16	0.4	1	0	0.8	1	0.75	100	0.548387	0.530712	0.16	0.903226	0.0967742	0.571429	0.571429	0.16	0.25	0.0950382
Fold2.Rep4	0.833265	17	0.4	1	0	0.8	1	0.75	100	0.548387	0.530712	0.16	0.870968	0.129032	0.553571	0.5	0.16	0.242424	0.0439941
Fold2.Rep4	0.78947	24	0.4	1	0	0.8	1	0.75	100	0.548387	0.530712	0.2	0.870968	0.129032	0.571429	0.555556	0.2	0.294118	0.0960598
Fold2.Rep4	0.785465	27	0.4	1	0	0.8	1	0.75	100	0.548387	0.530712	0.24	0.870968	0.129032	0.589286	0.6	0.24	0.342857	0.144035
Fold2.Rep4	0.783269	30	0.4	1	0	0.8	1	0.75	100	0.548387	0.530712	0.24	0.83871	0.16129	0.571429	0.545455	0.24	0.333333	0.0984864
Fold2.Rep4	0.769733	43	0.4	1	0	0.8	1	0.75	100	0.548387	0.530712	0.24	0.806452	0.193548	0.553571	0.5	0.24	0.324324	0.0562775
Fold2.Rep4	0.737935	45	0.4	1	0	0.8	1	0.75	100	0.548387	0.530712	0.28	0.806452	0.193548	0.571429	0.538462	0.28	0.368421	0.101793
Fold2.Rep4	0.698123	48	0.4	1	0	0.8	1	0.75	100	0.548387	0.530712	0.28	0.774194	0.225806	0.553571	0.5	0.28	0.358974	0.0622171
Fold2.Rep4	0.696425	50	0.4	1	0	0.8	1	0.75	100	0.548387	0.530712	0.32	0.774194	0.225806	0.571429	0.533333	0.32	0.4	0.105739
Fold2.Rep4	0.651882	59	0.4	1	0	0.8	1	0.75	100	0.548387	0.530712	0.36	0.774194	0.225806	0.589286	0.5625	0.36	0.439024	0.14767
Fold2.Rep4	0.643746	72	0.4	1	0	0.8	1	0.75	100	0.548387	0.530712	0.36	0.741935	0.258065	0.571429	0.529412	0.36	0.428571	0.11021
Fold2.Rep4	0.610985	79	0.4	1	0	0.8	1	0.75	100	0.548387	0.530712	0.4	0.741935	0.258065	0.589286	0.555556	0.4	0.465116	0.151082
Fold2.Rep4	0.597055	81	0.4	1	0	0.8	1	0.75	100	0.548387	0.530712	0.44	0.741935	0.258065	0.607143	0.578947	0.44	0.5	0.191025
Fold2.Rep4	0.567585	83	0.4	1	0	0.8	1	0.75	100	0.548387	0.530712	0.48	0.741935	0.258065	0.625	0.6	0.48	0.533333	0.230256
Fold2.Rep4	0.553516	90	0.4	1	0	0.8	1	0.75	100	0.548387	0.530712	0.48	0.709677	0.290323	0.607143	0.571429	0.48	0.521739	0.19477
Fold2.Rep4	0.529009	94	0.4	1	0	0.8	1	0.75	100	0.548387	0.530712	0.48	0.677419	0.322581	0.589286	0.545455	0.48	0.510638	0.160235
Fold2.Rep4	0.503541	97	0.4	1	0	0.8	1	0.75	100	0.548387	0.530712	0.48	0.645161	0.354839	0.571429	0.521739	0.48	0.5	0.126474
Fold2.Rep4	0.502927	99	0.4	1	0	0.8	1	0.75	100	0.548387	0.530712	0.48	0.612903	0.387097	0.553571	0.5	0.48	0.489796	0.0933257
Fold2.Rep4	0.461398	112	0.4	1	0	0.8	1	0.75	100	0.548387	0.530712	0.48	0.580645	0.419355	0.535714	0.48	0.48	0.48	0.0606452
Fold2.Rep4	0.381094	115	0.4	1	0	0.8	1	0.75	100	0.548387	0.530712	0.52	0.580645	0.419355	0.553571	0.5	0.52	0.509804	0.100322
Fold2.Rep4	0.3784	121	0.4	1	0	0.8	1	0.75	100	0.548387	0.530712	0.52	0.548387	0.451613	0.535714	0.481481	0.52	0.5	0.0680368
Fold2.Rep4	0.366978	123	0.4	1	0	0.8	1	0.75	100	0.548387	0.530712	0.56	0.548387	0.451613	0.553571	0.5	0.56	0.528302	0.107763
Fold2.Rep4	0.327368	141	0.4	1	0	0.8	1	0.75	100	0.548387	0.530712	0.6	0.548387	0.451613	0.571429	0.517241	0.6	0.555556	0.147627
Fold2.Rep4	0.291415	147	0.4	1	0	0.8	1	0.75	100	0.548387	0.530712	0.6	0.516129	0.483871	0.553571	0.5	0.6	0.545455	0.115756
Fold2.Rep4	0.252283	148	0.4	1	0	0.8	1	0.75	100	0.548387	0.530712	0.6	0.483871	0.516129	0.535714	0.483871	0.6	0.535714	0.083871
Fold2.Rep4	0.242935	151	0.4	1	0	0.8	1	0.75	100	0.548387	0.530712	0.64	0.483871	0.516129	0.553571	0.5	0.64	0.561404	0.124434
Fold2.Rep4	0.229212	154	0.4	1	0	0.8	1	0.75	100	0.548387	0.530712	0.64	0.451613	0.548387	0.535714	0.484848	0.64	0.551724	0.0925735
Fold2.Rep4	0.220798	158	0.4	1	0	0.8	1	0.75	100	0.548387	0.530712	0.68	0.451613	0.548387	0.553571	0.5	0.68	0.576271	0.133967
Fold2.Rep4	0.21894	167	0.4	1	0	0.8	1	0.75	100	0.548387	0.530712	0.72	0.451613	0.548387	0.571429	0.514286	0.72	0.6	0.176221
Fold2.Rep4	0.195829	175	0.4	1	0	0.8	1	0.75	100	0.548387	0.530712	0.72	0.419355	0.580645	0.553571	0.5	0.72	0.590164	0.144579
Fold2.Rep4	0.192716	178	0.4	1	0	0.8	1	0.75	100	0.548387	0.530712	0.76	0.419355	0.580645	0.571429	0.513514	0.76	0.612903	0.188316
Fold2.Rep4	0.129763	179	0.4	1	0	0.8	1	0.75	100	0.548387	0.530712	0.76	0.387097	0.612903	0.553571	0.5	0.76	0.603175	0.156576
Fold2.Rep4	0.116095	180	0.4	1	0	0.8	1	0.75	100	0.548387	0.530712	0.8	0.387097	0.612903	0.571429	0.512821	0.8	0.625	0.202283
Fold2.Rep4	0.088977	186	0.4	1	0	0.8	1	0.75	100	0.548387	0.530712	0.8	0.354839	0.645161	0.553571	0.5	0.8	0.615385	0.170389
Fold2.Rep4	0.0725328	188	0.4	1	0	0.8	1	0.75	100	0.548387	0.530712	0.8	0.322581	0.677419	0.535714	0.487805	0.8	0.606061	0.137605
Fold2.Rep4	0.0724252	193	0.4	1	0	0.8	1	0.75	100	0.548387	0.530712	0.8	0.290323	0.709677	0.517857	0.47619	0.8	0.597015	0.103695
Fold2.Rep4	0.0723625	204	0.4	1	0	0.8	1	0.75	100	0.548387	0.530712	0.84	0.290323	0.709677	0.535714	0.488372	0.84	0.617647	0.153449
Fold2.Rep4	0.0646666	206	0.4	1	0	0.8	1	0.75	100	0.548387	0.530712	0.84	0.258065	0.741935	0.517857	0.477273	0.84	0.608696	0.118808
Fold2.Rep4	0.0444659	208	0.4	1	0	0.8	1	0.75	100	0.548387	0.530712	0.88	0.258065	0.741935	0.535714	0.488889	0.88	0.628571	0.172755
Fold2.Rep4	0.0439634	215	0.4	1	0	0.8	1	0.75	100	0.548387	0.530712	0.88	0.225806	0.774194	0.517857	0.478261	0.88	0.619718	0.137336
Fold2.Rep4	0.0385671	216	0.4	1	0	0.8	1	0.75	100	0.548387	0.530712	0.92	0.225806	0.774194	0.535714	0.489362	0.92	0.638889	0.197359
Fold2.Rep4	0.0291666	227	0.4	1	0	0.8	1	0.75	100	0.548387	0.530712	0.92	0.193548	0.806452	0.517857	0.479167	0.92	0.630137	0.161312
Fold2.Rep4	0.011919	228	0.4	1	0	0.8	1	0.75	100	0.548387	0.530712	0.92	0.16129	0.83871	0.5	0.469388	0.92	0.621622	0.122192
Fold2.Rep4	0.0110672	233	0.4	1	0	0.8	1	0.75	100	0.548387	0.530712	0.92	0.129032	0.870968	0.482143	0.46	0.92	0.613333	0.0788083
Fold2.Rep4	0.0105296	235	0.4	1	0	0.8	1	0.75	100	0.548387	0.530712	0.96	0.129032	0.870968	0.5	0.470588	0.96	0.631579	0.155213
Fold2.Rep4	0.00577718	236	0.4	1	0	0.8	1	0.75	100	0.548387	0.530712	0.96	0.0967742	0.903226	0.482143	0.461538	0.96	0.623377	0.10959
Fold2.Rep4	0.00400007	237	0.4	1	0	0.8	1	0.75	100	0.548387	0.530712	0.96	0.0645161	0.935484	0.464286	0.45283	0.96	0.615385	0.0541258
Fold2.Rep4	0.00331825	238	0.4	1	0	0.8	1	0.75	100	0.548387	0.530712	0.96	0.0322581	0.967742	0.446429	0.444444	0.96	0.607595	-0.020739
Fold2.Rep4	0.0010289	239	0.4	1	0	0.8	1	0.75	100	0.548387	0.530712	0.96	0	1	0.428571	0.436364	0.96	0.6	-0.150151
Fold2.Rep4	0.000943124	265	0.4	1	0	0.8	1	0.75	100	0.548387	0.530712	1	0	1	0.446429	0.446429	1	0.617284	0
Fold2.Rep4	0.990238	268	0.4	1	0	0.8	1	0.75	100	0.548387	0.530712	0.04	1	0	0.571429	1	0.04	0.0769231	0.150151
Fold2.Rep4	0.984431	274	0.4	1	0	0.8	1	0.75	100	0.548387	0.530712	0.08	1	0	0.589286	1	0.08	0.148148	0.214303
Fold2.Rep4	0.982832	278	0.4	1	0	0.8	1	0.75	100	0.548387	0.530712	0.12	1	0	0.607143	1	0.12	0.214286	0.264931
Fold2.Rep4	0.971581	284	0.4	1	0	0.8	1	0.75	100	0.548387	0.530712	0.16	1	0	0.625	1	0.16	0.275862	0.308844
Fold2.Rep4	0.970101	7	0.4	1	0	0.8	1	1	150	0.540645	0.511306	0.16	0.967742	0.0322581	0.607143	0.8	0.16	0.266667	0.222697
Fold2.Rep4	0.931291	13	0.4	1	0	0.8	1	1	150	0.540645	0.511306	0.2	0.967742	0.0322581	0.625	0.833333	0.2	0.322581	0.269607
Fold2.Rep4	0.927023	16	0.4	1	0	0.8	1	1	150	0.540645	0.511306	0.2	0.935484	0.0645161	0.607143	0.714286	0.2	0.3125	0.203653
Fold2.Rep4	0.914902	17	0.4	1	0	0.8	1	1	150	0.540645	0.511306	0.2	0.903226	0.0967742	0.589286	0.625	0.2	0.30303	0.146647
Fold2.Rep4	0.796625	24	0.4	1	0	0.8	1	1	150	0.540645	0.511306	0.2	0.870968	0.129032	0.571429	0.555556	0.2	0.294118	0.0960598
Fold2.Rep4	0.789865	27	0.4	1	0	0.8	1	1	150	0.540645	0.511306	0.2	0.83871	0.16129	0.553571	0.5	0.2	0.285714	0.0502448
Fold2.Rep4	0.783872	30	0.4	1	0	0.8	1	1	150	0.540645	0.511306	0.2	0.806452	0.193548	0.535714	0.454545	0.2	0.277778	0.00807266
Fold2.Rep4	0.775186	43	0.4	1	0	0.8	1	1	150	0.540645	0.511306	0.24	0.806452	0.193548	0.553571	0.5	0.24	0.324324	0.0562775
Fold2.Rep4	0.773591	45	0.4	1	0	0.8	1	1	150	0.540645	0.511306	0.28	0.806452	0.193548	0.571429	0.538462	0.28	0.368421	0.101793
Fold2.Rep4	0.713378	48	0.4	1	0	0.8	1	1	150	0.540645	0.511306	0.28	0.774194	0.225806	0.553571	0.5	0.28	0.358974	0.0622171
Fold2.Rep4	0.677526	50	0.4	1	0	0.8	1	1	150	0.540645	0.511306	0.28	0.741935	0.258065	0.535714	0.466667	0.28	0.35	0.0246241
Fold2.Rep4	0.659559	59	0.4	1	0	0.8	1	1	150	0.540645	0.511306	0.32	0.741935	0.258065	0.553571	0.5	0.32	0.390244	0.0681554
Fold2.Rep4	0.650341	72	0.4	1	0	0.8	1	1	150	0.540645	0.511306	0.32	0.709677	0.290323	0.535714	0.470588	0.32	0.380952	0.0320863
Fold2.Rep4	0.631737	79	0.4	1	0	0.8	1	1	150	0.540645	0.511306	0.32	0.677419	0.322581	0.517857	0.444444	0.32	0.372093	-0.00274695
Fold2.Rep4	0.625056	81	0.4	1	0	0.8	1	1	150	0.540645	0.511306	0.36	0.677419	0.322581	0.535714	0.473684	0.36	0.409091	0.0392889
Fold2.Rep4	0.570299	83	0.4	1	0	0.8	1	1	150	0.540645	0.511306	0.36	0.645161	0.354839	0.517857	0.45	0.36	0.4	0.0053548
Fold2.Rep4	0.512931	90	0.4	1	0	0.8	1	1	150	0.540645	0.511306	0.36	0.612903	0.387097	0.5	0.428571	0.36	0.391304	-0.0278243
Fold2.Rep4	0.453733	94	0.4	1	0	0.8	1	1	150	0.540645	0.511306	0.4	0.612903	0.387097	0.517857	0.454545	0.4	0.425532	0.013134
Fold2.Rep4	0.412439	97	0.4	1	0	0.8	1	1	150	0.540645	0.511306	0.4	0.580645	0.419355	0.5	0.434783	0.4	0.416667	-0.0195578
Fold2.Rep4	0.374895	99	0.4	1	0	0.8	1	1	150	0.540645	0.511306	0.4	0.548387	0.451613	0.482143	0.416667	0.4	0.408163	-0.0518476
Fold2.Rep4	0.352714	112	0.4	1	0	0.8	1	1	150	0.540645	0.511306	0.4	0.516129	0.483871	0.464286	0.4	0.4	0.4	-0.083871
Fold2.Rep4	0.349728	115	0.4	1	0	0.8	1	1	150	0.540645	0.511306	0.44	0.516129	0.483871	0.482143	0.423077	0.44	0.431373	-0.0437301
Fold2.Rep4	0.332969	121	0.4	1	0	0.8	1	1	150	0.540645	0.511306	0.44	0.483871	0.516129	0.464286	0.407407	0.44	0.423077	-0.0757391
Fold2.Rep4	0.315011	123	0.4	1	0	0.8	1	1	150	0.540645	0.511306	0.48	0.483871	0.516129	0.482143	0.428571	0.48	0.45283	-0.0359211
Fold2.Rep4	0.249332	141	0.4	1	0	0.8	1	1	150	0.540645	0.511306	0.48	0.451613	0.548387	0.464286	0.413793	0.48	0.444444	-0.0680368
Fold2.Rep4	0.216525	147	0.4	1	0	0.8	1	1	150	0.540645	0.511306	0.48	0.419355	0.580645	0.446429	0.4	0.48	0.436364	-0.100322
Fold2.Rep4	0.212168	148	0.4	1	0	0.8	1	1	150	0.540645	0.511306	0.52	0.419355	0.580645	0.464286	0.419355	0.52	0.464286	-0.0606452
Fold2.Rep4	0.200498	151	0.4	1	0	0.8	1	1	150	0.540645	0.511306	0.56	0.419355	0.580645	0.482143	0.4375	0.56	0.491228	-0.020739
Fold2.Rep4	0.198964	154	0.4	1	0	0.8	1	1	150	0.540645	0.511306	0.6	0.419355	0.580645	0.5	0.454545	0.6	0.517241	0.0195578
Fold2.Rep4	0.182577	158	0.4	1	0	0.8	1	1	150	0.540645	0.511306	0.6	0.387097	0.612903	0.482143	0.441176	0.6	0.508475	-0.013134
Fold2.Rep4	0.165546	167	0.4	1	0	0.8	1	1	150	0.540645	0.511306	0.64	0.387097	0.612903	0.5	0.457143	0.64	0.533333	0.0278243
Fold2.Rep4	0.157052	175	0.4	1	0	0.8	1	1	150	0.540645	0.511306	0.68	0.387097	0.612903	0.517857	0.472222	0.68	0.557377	0.0696123
Fold2.Rep4	0.151459	178	0.4	1	0	0.8	1	1	150	0.540645	0.511306	0.72	0.387097	0.612903	0.535714	0.486486	0.72	0.580645	0.112447
Fold2.Rep4	0.107393	179	0.4	1	0	0.8	1	1	150	0.540645	0.511306	0.72	0.354839	0.645161	0.517857	0.473684	0.72	0.571429	0.0796616
Fold2.Rep4	0.0994428	180	0.4	1	0	0.8	1	1	150	0.540645	0.511306	0.76	0.354839	0.645161	0.535714	0.487179	0.76	0.59375	0.12416
Fold2.Rep4	0.0950634	186	0.4	1	0	0.8	1	1	150	0.540645	0.511306	0.8	0.354839	0.645161	0.553571	0.5	0.8	0.615385	0.170389
Fold2.Rep4	0.0805189	188	0.4	1	0	0.8	1	1	150	0.540645	0.511306	0.8	0.322581	0.677419	0.535714	0.487805	0.8	0.606061	0.137605
Fold2.Rep4	0.0633495	193	0.4	1	0	0.8	1	1	150	0.540645	0.511306	0.84	0.322581	0.677419	0.553571	0.5	0.84	0.626866	0.186651
Fold2.Rep4	0.0623382	204	0.4	1	0	0.8	1	1	150	0.540645	0.511306	0.84	0.290323	0.709677	0.535714	0.488372	0.84	0.617647	0.153449
Fold2.Rep4	0.058997	206	0.4	1	0	0.8	1	1	150	0.540645	0.511306	0.84	0.258065	0.741935	0.517857	0.477273	0.84	0.608696	0.118808
Fold2.Rep4	0.0567766	208	0.4	1	0	0.8	1	1	150	0.540645	0.511306	0.88	0.258065	0.741935	0.535714	0.488889	0.88	0.628571	0.172755
Fold2.Rep4	0.052306	215	0.4	1	0	0.8	1	1	150	0.540645	0.511306	0.92	0.258065	0.741935	0.553571	0.5	0.92	0.647887	0.231126
Fold2.Rep4	0.0465227	216	0.4	1	0	0.8	1	1	150	0.540645	0.511306	0.92	0.225806	0.774194	0.535714	0.489362	0.92	0.638889	0.197359
Fold2.Rep4	0.0263056	227	0.4	1	0	0.8	1	1	150	0.540645	0.511306	0.92	0.193548	0.806452	0.517857	0.479167	0.92	0.630137	0.161312
Fold2.Rep4	0.0154085	228	0.4	1	0	0.8	1	1	150	0.540645	0.511306	0.96	0.193548	0.806452	0.535714	0.489796	0.96	0.648649	0.230807
Fold2.Rep4	0.0121749	233	0.4	1	0	0.8	1	1	150	0.540645	0.511306	0.96	0.16129	0.83871	0.517857	0.48	0.96	0.64	0.194947
Fold2.Rep4	0.0056017	235	0.4	1	0	0.8	1	1	150	0.540645	0.511306	0.96	0.129032	0.870968	0.5	0.470588	0.96	0.631579	0.155213
Fold2.Rep4	0.00445932	236	0.4	1	0	0.8	1	1	150	0.540645	0.511306	1	0.129032	0.870968	0.517857	0.480769	1	0.649351	0.249068
Fold2.Rep4	0.00256312	237	0.4	1	0	0.8	1	1	150	0.540645	0.511306	1	0.0967742	0.903226	0.5	0.471698	1	0.641026	0.213654
Fold2.Rep4	0.00211841	238	0.4	1	0	0.8	1	1	150	0.540645	0.511306	1	0.0645161	0.935484	0.482143	0.462963	1	0.632911	0.172825
Fold2.Rep4	0.000728905	239	0.4	1	0	0.8	1	1	150	0.540645	0.511306	1	0.0322581	0.967742	0.464286	0.454545	1	0.625	0.12109
Fold2.Rep4	0.000501633	265	0.4	1	0	0.8	1	1	150	0.540645	0.511306	1	0	1	0.446429	0.446429	1	0.617284	0
Fold2.Rep4	0.993566	268	0.4	1	0	0.8	1	1	150	0.540645	0.511306	0	0.967742	0.0322581	0.535714	0	0	0	-0.12109
Fold2.Rep4	0.981226	274	0.4	1	0	0.8	1	1	150	0.540645	0.511306	0.04	0.967742	0.0322581	0.553571	0.5	0.04	0.0740741	0.020739
Fold2.Rep4	0.978301	278	0.4	1	0	0.8	1	1	150	0.540645	0.511306	0.04	0.935484	0.0645161	0.535714	0.333333	0.04	0.0714286	-0.0541258
Fold2.Rep4	0.974389	284	0.4	1	0	0.8	1	1	150	0.540645	0.511306	0.08	0.935484	0.0645161	0.553571	0.5	0.08	0.137931	0.0298881
Fold2.Rep4	0.901665	7	0.4	1	0	0.8	1	1	50	0.526452	0.499407	0.08	0.903226	0.0967742	0.535714	0.4	0.08	0.133333	-0.029243
Fold2.Rep4	0.898509	13	0.4	1	0	0.8	1	1	50	0.526452	0.499407	0.08	0.870968	0.129032	0.517857	0.333333	0.08	0.129032	-0.0788083
Fold2.Rep4	0.84699	16	0.4	1	0	0.8	1	1	50	0.526452	0.499407	0.08	0.83871	0.16129	0.5	0.285714	0.08	0.125	-0.122192
Fold2.Rep4	0.846549	17	0.4	1	0	0.8	1	1	50	0.526452	0.499407	0.12	0.83871	0.16129	0.517857	0.375	0.12	0.181818	-0.0586588
Fold2.Rep4	0.845579	24	0.4	1	0	0.8	1	1	50	0.526452	0.499407	0.16	0.83871	0.16129	0.535714	0.444444	0.16	0.235294	-0.00174654
Fold2.Rep4	0.819313	27	0.4	1	0	0.8	1	1	50	0.526452	0.499407	0.16	0.806452	0.193548	0.517857	0.4	0.16	0.228571	-0.0435455
Fold2.Rep4	0.759394	30	0.4	1	0	0.8	1	1	50	0.526452	0.499407	0.2	0.806452	0.193548	0.535714	0.454545	0.2	0.277778	0.00807266
Fold2.Rep4	0.74559	43	0.4	1	0	0.8	1	1	50	0.526452	0.499407	0.2	0.774194	0.225806	0.517857	0.416667	0.2	0.27027	-0.0312653
Fold2.Rep4	0.708971	45	0.4	1	0	0.8	1	1	50	0.526452	0.499407	0.2	0.741935	0.258065	0.5	0.384615	0.2	0.263158	-0.0683685
Fold2.Rep4	0.701067	48	0.4	1	0	0.8	1	1	50	0.526452	0.499407	0.2	0.709677	0.290323	0.482143	0.357143	0.2	0.25641	-0.103695
Fold2.Rep4	0.610664	50	0.4	1	0	0.8	1	1	50	0.526452	0.499407	0.24	0.709677	0.290323	0.5	0.4	0.24	0.3	-0.0564906
Fold2.Rep4	0.580039	59	0.4	1	0	0.8	1	1	50	0.526452	0.499407	0.28	0.709677	0.290323	0.517857	0.4375	0.28	0.341463	-0.0113592
Fold2.Rep4	0.544009	72	0.4	1	0	0.8	1	1	50	0.526452	0.499407	0.28	0.677419	0.322581	0.5	0.411765	0.28	0.333333	-0.0460369
Fold2.Rep4	0.542475	79	0.4	1	0	0.8	1	1	50	0.526452	0.499407	0.28	0.645161	0.354839	0.482143	0.388889	0.28	0.325581	-0.0796616
Fold2.Rep4	0.516372	81	0.4	1	0	0.8	1	1	50	0.526452	0.499407	0.32	0.645161	0.354839	0.5	0.421053	0.32	0.363636	-0.0365793
Fold2.Rep4	0.49232	83	0.4	1	0	0.8	1	1	50	0.526452	0.499407	0.36	0.645161	0.354839	0.517857	0.45	0.36	0.4	0.0053548
Fold2.Rep4	0.399315	90	0.4	1	0	0.8	1	1	50	0.526452	0.499407	0.4	0.645161	0.354839	0.535714	0.47619	0.4	0.434783	0.0463739
Fold2.Rep4	0.396279	94	0.4	1	0	0.8	1	1	50	0.526452	0.499407	0.44	0.645161	0.354839	0.553571	0.5	0.44	0.468085	0.0866847
Fold2.Rep4	0.382643	97	0.4	1	0	0.8	1	1	50	0.526452	0.499407	0.48	0.645161	0.354839	0.571429	0.521739	0.48	0.5	0.126474
Fold2.Rep4	0.380522	99	0.4	1	0	0.8	1	1	50	0.526452	0.499407	0.48	0.612903	0.387097	0.553571	0.5	0.48	0.489796	0.0933257
Fold2.Rep4	0.35703	112	0.4	1	0	0.8	1	1	50	0.526452	0.499407	0.48	0.580645	0.419355	0.535714	0.48	0.48	0.48	0.0606452
Fold2.Rep4	0.352701	115	0.4	1	0	0.8	1	1	50	0.526452	0.499407	0.48	0.548387	0.451613	0.517857	0.461538	0.48	0.470588	0.028296
Fold2.Rep4	0.33527	121	0.4	1	0	0.8	1	1	50	0.526452	0.499407	0.48	0.516129	0.483871	0.5	0.444444	0.48	0.461538	-0.00385114
Fold2.Rep4	0.325223	123	0.4	1	0	0.8	1	1	50	0.526452	0.499407	0.52	0.516129	0.483871	0.517857	0.464286	0.52	0.490566	0.0359211
Fold2.Rep4	0.319244	141	0.4	1	0	0.8	1	1	50	0.526452	0.499407	0.56	0.516129	0.483871	0.535714	0.482759	0.56	0.518519	0.0757391
Fold2.Rep4	0.300929	147	0.4	1	0	0.8	1	1	50	0.526452	0.499407	0.56	0.483871	0.516129	0.517857	0.466667	0.56	0.509091	0.0437301
Fold2.Rep4	0.257437	148	0.4	1	0	0.8	1	1	50	0.526452	0.499407	0.56	0.451613	0.548387	0.5	0.451613	0.56	0.5	0.0116129
Fold2.Rep4	0.153198	151	0.4	1	0	0.8	1	1	50	0.526452	0.499407	0.6	0.451613	0.548387	0.517857	0.46875	0.6	0.526316	0.0518476
Fold2.Rep4	0.148398	154	0.4	1	0	0.8	1	1	50	0.526452	0.499407	0.6	0.419355	0.580645	0.5	0.454545	0.6	0.517241	0.0195578
Fold2.Rep4	0.147668	158	0.4	1	0	0.8	1	1	50	0.526452	0.499407	0.6	0.387097	0.612903	0.482143	0.441176	0.6	0.508475	-0.013134
Fold2.Rep4	0.143047	167	0.4	1	0	0.8	1	1	50	0.526452	0.499407	0.6	0.354839	0.645161	0.464286	0.428571	0.6	0.5	-0.0463739
Fold2.Rep4	0.140784	175	0.4	1	0	0.8	1	1	50	0.526452	0.499407	0.64	0.354839	0.645161	0.482143	0.444444	0.64	0.52459	-0.0053548
Fold2.Rep4	0.1295	178	0.4	1	0	0.8	1	1	50	0.526452	0.499407	0.68	0.354839	0.645161	0.5	0.459459	0.68	0.548387	0.0365793
Fold2.Rep4	0.0806868	179	0.4	1	0	0.8	1	1	50	0.526452	0.499407	0.72	0.354839	0.645161	0.517857	0.473684	0.72	0.571429	0.0796616
Fold2.Rep4	0.0549859	180	0.4	1	0	0.8	1	1	50	0.526452	0.499407	0.72	0.322581	0.677419	0.5	0.461538	0.72	0.5625	0.0460369
Fold2.Rep4	0.0529482	186	0.4	1	0	0.8	1	1	50	0.526452	0.499407	0.76	0.322581	0.677419	0.517857	0.475	0.76	0.584615	0.0908739
Fold2.Rep4	0.0451111	188	0.4	1	0	0.8	1	1	50	0.526452	0.499407	0.8	0.322581	0.677419	0.535714	0.487805	0.8	0.606061	0.137605
Fold2.Rep4	0.0388055	193	0.4	1	0	0.8	1	1	50	0.526452	0.499407	0.8	0.290323	0.709677	0.517857	0.47619	0.8	0.597015	0.103695
Fold2.Rep4	0.038179	204	0.4	1	0	0.8	1	1	50	0.526452	0.499407	0.84	0.290323	0.709677	0.535714	0.488372	0.84	0.617647	0.153449
Fold2.Rep4	0.0347521	206	0.4	1	0	0.8	1	1	50	0.526452	0.499407	0.88	0.290323	0.709677	0.553571	0.5	0.88	0.637681	0.206351
Fold2.Rep4	0.0334763	208	0.4	1	0	0.8	1	1	50	0.526452	0.499407	0.88	0.258065	0.741935	0.535714	0.488889	0.88	0.628571	0.172755
Fold2.Rep4	0.0270833	215	0.4	1	0	0.8	1	1	50	0.526452	0.499407	0.88	0.225806	0.774194	0.517857	0.478261	0.88	0.619718	0.137336
Fold2.Rep4	0.0186986	216	0.4	1	0	0.8	1	1	50	0.526452	0.499407	0.88	0.193548	0.806452	0.5	0.468085	0.88	0.611111	0.0995529
Fold2.Rep4	0.018268	227	0.4	1	0	0.8	1	1	50	0.526452	0.499407	0.92	0.193548	0.806452	0.517857	0.479167	0.92	0.630137	0.161312
Fold2.Rep4	0.0147921	228	0.4	1	0	0.8	1	1	50	0.526452	0.499407	0.92	0.16129	0.83871	0.5	0.469388	0.92	0.621622	0.122192
Fold2.Rep4	0.00565672	233	0.4	1	0	0.8	1	1	50	0.526452	0.499407	0.96	0.16129	0.83871	0.517857	0.48	0.96	0.64	0.194947
Fold2.Rep4	0.00346506	235	0.4	1	0	0.8	1	1	50	0.526452	0.499407	0.96	0.129032	0.870968	0.5	0.470588	0.96	0.631579	0.155213
Fold2.Rep4	0.00343448	236	0.4	1	0	0.8	1	1	50	0.526452	0.499407	0.96	0.0967742	0.903226	0.482143	0.461538	0.96	0.623377	0.10959
Fold2.Rep4	0.00198734	237	0.4	1	0	0.8	1	1	50	0.526452	0.499407	0.96	0.0645161	0.935484	0.464286	0.45283	0.96	0.615385	0.0541258
Fold2.Rep4	0.00145614	238	0.4	1	0	0.8	1	1	50	0.526452	0.499407	1	0.0645161	0.935484	0.482143	0.462963	1	0.632911	0.172825
Fold2.Rep4	0.000968218	239	0.4	1	0	0.8	1	1	50	0.526452	0.499407	1	0.0322581	0.967742	0.464286	0.454545	1	0.625	0.12109
Fold2.Rep4	0.000642717	265	0.4	1	0	0.8	1	1	50	0.526452	0.499407	1	0	1	0.446429	0.446429	1	0.617284	0
Fold2.Rep4	0.994809	268	0.4	1	0	0.8	1	1	50	0.526452	0.499407	0.04	1	0	0.571429	1	0.04	0.0769231	0.150151
Fold2.Rep4	0.976818	274	0.4	1	0	0.8	1	1	50	0.526452	0.499407	0.04	0.967742	0.0322581	0.553571	0.5	0.04	0.0740741	0.020739
Fold2.Rep4	0.972843	278	0.4	1	0	0.8	1	1	50	0.526452	0.499407	0.04	0.935484	0.0645161	0.535714	0.333333	0.04	0.0714286	-0.0541258
Fold2.Rep4	0.965576	284	0.4	1	0	0.8	1	1	50	0.526452	0.499407	0.08	0.935484	0.0645161	0.553571	0.5	0.08	0.137931	0.0298881
Fold2.Rep4	0.95797	7	0.4	1	0	0.8	1	1	100	0.547097	0.527917	0.12	0.935484	0.0645161	0.571429	0.6	0.12	0.2	0.096727
Fold2.Rep4	0.943343	13	0.4	1	0	0.8	1	1	100	0.547097	0.527917	0.12	0.903226	0.0967742	0.553571	0.5	0.12	0.193548	0.0373303
Fold2.Rep4	0.936256	16	0.4	1	0	0.8	1	1	100	0.547097	0.527917	0.12	0.870968	0.129032	0.535714	0.428571	0.12	0.1875	-0.0135769
Fold2.Rep4	0.904937	17	0.4	1	0	0.8	1	1	100	0.547097	0.527917	0.16	0.870968	0.129032	0.553571	0.5	0.16	0.242424	0.0439941
Fold2.Rep4	0.885786	24	0.4	1	0	0.8	1	1	100	0.547097	0.527917	0.16	0.83871	0.16129	0.535714	0.444444	0.16	0.235294	-0.00174654
Fold2.Rep4	0.878618	27	0.4	1	0	0.8	1	1	100	0.547097	0.527917	0.16	0.806452	0.193548	0.517857	0.4	0.16	0.228571	-0.0435455
Fold2.Rep4	0.820162	30	0.4	1	0	0.8	1	1	100	0.547097	0.527917	0.2	0.806452	0.193548	0.535714	0.454545	0.2	0.277778	0.00807266
Fold2.Rep4	0.762493	43	0.4	1	0	0.8	1	1	100	0.547097	0.527917	0.24	0.806452	0.193548	0.553571	0.5	0.24	0.324324	0.0562775
Fold2.Rep4	0.738174	45	0.4	1	0	0.8	1	1	100	0.547097	0.527917	0.24	0.774194	0.225806	0.535714	0.461538	0.24	0.315789	0.0167123
Fold2.Rep4	0.713599	48	0.4	1	0	0.8	1	1	100	0.547097	0.527917	0.28	0.774194	0.225806	0.553571	0.5	0.28	0.358974	0.0622171
Fold2.Rep4	0.689261	50	0.4	1	0	0.8	1	1	100	0.547097	0.527917	0.28	0.741935	0.258065	0.535714	0.466667	0.28	0.35	0.0246241
Fold2.Rep4	0.670539	59	0.4	1	0	0.8	1	1	100	0.547097	0.527917	0.28	0.709677	0.290323	0.517857	0.4375	0.28	0.341463	-0.0113592
Fold2.Rep4	0.669123	72	0.4	1	0	0.8	1	1	100	0.547097	0.527917	0.32	0.709677	0.290323	0.535714	0.470588	0.32	0.380952	0.0320863
Fold2.Rep4	0.625942	79	0.4	1	0	0.8	1	1	100	0.547097	0.527917	0.32	0.677419	0.322581	0.517857	0.444444	0.32	0.372093	-0.00274695
Fold2.Rep4	0.585373	81	0.4	1	0	0.8	1	1	100	0.547097	0.527917	0.36	0.677419	0.322581	0.535714	0.473684	0.36	0.409091	0.0392889
Fold2.Rep4	0.508239	83	0.4	1	0	0.8	1	1	100	0.547097	0.527917	0.4	0.677419	0.322581	0.553571	0.5	0.4	0.444444	0.0803219
Fold2.Rep4	0.498643	90	0.4	1	0	0.8	1	1	100	0.547097	0.527917	0.4	0.645161	0.354839	0.535714	0.47619	0.4	0.434783	0.0463739
Fold2.Rep4	0.458336	94	0.4	1	0	0.8	1	1	100	0.547097	0.527917	0.44	0.645161	0.354839	0.553571	0.5	0.44	0.468085	0.0866847
Fold2.Rep4	0.443363	97	0.4	1	0	0.8	1	1	100	0.547097	0.527917	0.44	0.612903	0.387097	0.535714	0.478261	0.44	0.458333	0.0534579
Fold2.Rep4	0.352382	99	0.4	1	0	0.8	1	1	100	0.547097	0.527917	0.48	0.612903	0.387097	0.553571	0.5	0.48	0.489796	0.0933257
Fold2.Rep4	0.329473	112	0.4	1	0	0.8	1	1	100	0.547097	0.527917	0.48	0.580645	0.419355	0.535714	0.48	0.48	0.48	0.0606452
Fold2.Rep4	0.309464	115	0.4	1	0	0.8	1	1	100	0.547097	0.527917	0.52	0.580645	0.419355	0.553571	0.5	0.52	0.509804	0.100322
Fold2.Rep4	0.294429	121	0.4	1	0	0.8	1	1	100	0.547097	0.527917	0.52	0.548387	0.451613	0.535714	0.481481	0.52	0.5	0.0680368
Fold2.Rep4	0.261037	123	0.4	1	0	0.8	1	1	100	0.547097	0.527917	0.56	0.548387	0.451613	0.553571	0.5	0.56	0.528302	0.107763
Fold2.Rep4	0.221782	141	0.4	1	0	0.8	1	1	100	0.547097	0.527917	0.6	0.548387	0.451613	0.571429	0.517241	0.6	0.555556	0.147627
Fold2.Rep4	0.202025	147	0.4	1	0	0.8	1	1	100	0.547097	0.527917	0.6	0.516129	0.483871	0.553571	0.5	0.6	0.545455	0.115756
Fold2.Rep4	0.18776	148	0.4	1	0	0.8	1	1	100	0.547097	0.527917	0.64	0.516129	0.483871	0.571429	0.516129	0.64	0.571429	0.156129
Fold2.Rep4	0.184911	151	0.4	1	0	0.8	1	1	100	0.547097	0.527917	0.64	0.483871	0.516129	0.553571	0.5	0.64	0.561404	0.124434
Fold2.Rep4	0.176869	154	0.4	1	0	0.8	1	1	100	0.547097	0.527917	0.68	0.483871	0.516129	0.571429	0.515152	0.68	0.586207	0.165589
Fold2.Rep4	0.164324	158	0.4	1	0	0.8	1	1	100	0.547097	0.527917	0.72	0.483871	0.516129	0.589286	0.529412	0.72	0.610169	0.207518
Fold2.Rep4	0.103961	167	0.4	1	0	0.8	1	1	100	0.547097	0.527917	0.76	0.483871	0.516129	0.607143	0.542857	0.76	0.633333	0.250419
Fold2.Rep4	0.099152	175	0.4	1	0	0.8	1	1	100	0.547097	0.527917	0.76	0.451613	0.548387	0.589286	0.527778	0.76	0.622951	0.219547
Fold2.Rep4	0.0978181	178	0.4	1	0	0.8	1	1	100	0.547097	0.527917	0.76	0.419355	0.580645	0.571429	0.513514	0.76	0.612903	0.188316
Fold2.Rep4	0.0879515	179	0.4	1	0	0.8	1	1	100	0.547097	0.527917	0.8	0.419355	0.580645	0.589286	0.526316	0.8	0.634921	0.233491
Fold2.Rep4	0.0642071	180	0.4	1	0	0.8	1	1	100	0.547097	0.527917	0.84	0.419355	0.580645	0.607143	0.538462	0.84	0.65625	0.280407
Fold2.Rep4	0.0539388	186	0.4	1	0	0.8	1	1	100	0.547097	0.527917	0.84	0.387097	0.612903	0.589286	0.525	0.84	0.646154	0.249903
Fold2.Rep4	0.049033	188	0.4	1	0	0.8	1	1	100	0.547097	0.527917	0.84	0.354839	0.645161	0.571429	0.512195	0.84	0.636364	0.21872
Fold2.Rep4	0.0429829	193	0.4	1	0	0.8	1	1	100	0.547097	0.527917	0.84	0.322581	0.677419	0.553571	0.5	0.84	0.626866	0.186651
Fold2.Rep4	0.0329074	204	0.4	1	0	0.8	1	1	100	0.547097	0.527917	0.84	0.290323	0.709677	0.535714	0.488372	0.84	0.617647	0.153449
Fold2.Rep4	0.031877	206	0.4	1	0	0.8	1	1	100	0.547097	0.527917	0.84	0.258065	0.741935	0.517857	0.477273	0.84	0.608696	0.118808
Fold2.Rep4	0.0283331	208	0.4	1	0	0.8	1	1	100	0.547097	0.527917	0.84	0.225806	0.774194	0.5	0.466667	0.84	0.6	0.0823411
Fold2.Rep4	0.0263976	215	0.4	1	0	0.8	1	1	100	0.547097	0.527917	0.84	0.193548	0.806452	0.482143	0.456522	0.84	0.591549	0.0435455
Fold2.Rep4	0.0226458	216	0.4	1	0	0.8	1	1	100	0.547097	0.527917	0.84	0.16129	0.83871	0.464286	0.446809	0.84	0.583333	0.00174654
Fold2.Rep4	0.0151557	227	0.4	1	0	0.8	1	1	100	0.547097	0.527917	0.88	0.16129	0.83871	0.482143	0.458333	0.88	0.60274	0.0586588
Fold2.Rep4	0.0145831	228	0.4	1	0	0.8	1	1	100	0.547097	0.527917	0.92	0.16129	0.83871	0.5	0.469388	0.92	0.621622	0.122192
Fold2.Rep4	0.0134531	233	0.4	1	0	0.8	1	1	100	0.547097	0.527917	0.96	0.16129	0.83871	0.517857	0.48	0.96	0.64	0.194947
Fold2.Rep4	0.013227	235	0.4	1	0	0.8	1	1	100	0.547097	0.527917	0.96	0.129032	0.870968	0.5	0.470588	0.96	0.631579	0.155213
Fold2.Rep4	0.0120016	236	0.4	1	0	0.8	1	1	100	0.547097	0.527917	1	0.129032	0.870968	0.517857	0.480769	1	0.649351	0.249068
Fold2.Rep4	0.0073182	237	0.4	1	0	0.8	1	1	100	0.547097	0.527917	1	0.0967742	0.903226	0.5	0.471698	1	0.641026	0.213654
Fold2.Rep4	0.00711137	238	0.4	1	0	0.8	1	1	100	0.547097	0.527917	1	0.0645161	0.935484	0.482143	0.462963	1	0.632911	0.172825
Fold2.Rep4	0.00442517	239	0.4	1	0	0.8	1	1	100	0.547097	0.527917	1	0.0322581	0.967742	0.464286	0.454545	1	0.625	0.12109
Fold2.Rep4	0.00210685	265	0.4	1	0	0.8	1	1	100	0.547097	0.527917	1	0	1	0.446429	0.446429	1	0.617284	0
Fold2.Rep4	0.993061	268	0.4	1	0	0.8	1	1	100	0.547097	0.527917	0	0.967742	0.0322581	0.535714	0	0	0	-0.12109
Fold2.Rep4	0.959072	274	0.4	1	0	0.8	1	1	100	0.547097	0.527917	0	0.935484	0.0645161	0.517857	0	0	0	-0.172825
Fold2.Rep4	0.946266	278	0.4	1	0	0.8	1	1	100	0.547097	0.527917	0.04	0.935484	0.0645161	0.535714	0.333333	0.04	0.0714286	-0.0541258
Fold2.Rep4	0.931259	284	0.4	1	0	0.8	1	1	100	0.547097	0.527917	0.08	0.935484	0.0645161	0.553571	0.5	0.08	0.137931	0.0298881
Fold2.Rep4	0.895446	7	0.4	2	0	0.6	1	0.5	150	0.454194	0.427051	0.08	0.903226	0.0967742	0.535714	0.4	0.08	0.133333	-0.029243
Fold2.Rep4	0.857511	13	0.4	2	0	0.6	1	0.5	150	0.454194	0.427051	0.08	0.870968	0.129032	0.517857	0.333333	0.08	0.129032	-0.0788083
Fold2.Rep4	0.854154	16	0.4	2	0	0.6	1	0.5	150	0.454194	0.427051	0.08	0.83871	0.16129	0.5	0.285714	0.08	0.125	-0.122192
Fold2.Rep4	0.836225	17	0.4	2	0	0.6	1	0.5	150	0.454194	0.427051	0.12	0.83871	0.16129	0.517857	0.375	0.12	0.181818	-0.0586588
Fold2.Rep4	0.827764	24	0.4	2	0	0.6	1	0.5	150	0.454194	0.427051	0.12	0.806452	0.193548	0.5	0.333333	0.12	0.176471	-0.0995529
Fold2.Rep4	0.774876	27	0.4	2	0	0.6	1	0.5	150	0.454194	0.427051	0.12	0.774194	0.225806	0.482143	0.3	0.12	0.171429	-0.137336
Fold2.Rep4	0.757835	30	0.4	2	0	0.6	1	0.5	150	0.454194	0.427051	0.16	0.774194	0.225806	0.5	0.363636	0.16	0.222222	-0.0823411
Fold2.Rep4	0.756989	43	0.4	2	0	0.6	1	0.5	150	0.454194	0.427051	0.2	0.774194	0.225806	0.517857	0.416667	0.2	0.27027	-0.0312653
Fold2.Rep4	0.751425	45	0.4	2	0	0.6	1	0.5	150	0.454194	0.427051	0.2	0.741935	0.258065	0.5	0.384615	0.2	0.263158	-0.0683685
Fold2.Rep4	0.703666	48	0.4	2	0	0.6	1	0.5	150	0.454194	0.427051	0.24	0.741935	0.258065	0.517857	0.428571	0.24	0.307692	-0.020739
Fold2.Rep4	0.691412	50	0.4	2	0	0.6	1	0.5	150	0.454194	0.427051	0.28	0.741935	0.258065	0.535714	0.466667	0.28	0.35	0.0246241
Fold2.Rep4	0.617522	59	0.4	2	0	0.6	1	0.5	150	0.454194	0.427051	0.32	0.741935	0.258065	0.553571	0.5	0.32	0.390244	0.0681554
Fold2.Rep4	0.569177	72	0.4	2	0	0.6	1	0.5	150	0.454194	0.427051	0.32	0.709677	0.290323	0.535714	0.470588	0.32	0.380952	0.0320863
Fold2.Rep4	0.559787	79	0.4	2	0	0.6	1	0.5	150	0.454194	0.427051	0.36	0.709677	0.290323	0.553571	0.5	0.36	0.418605	0.0741677
Fold2.Rep4	0.442749	81	0.4	2	0	0.6	1	0.5	150	0.454194	0.427051	0.36	0.677419	0.322581	0.535714	0.473684	0.36	0.409091	0.0392889
Fold2.Rep4	0.438154	83	0.4	2	0	0.6	1	0.5	150	0.454194	0.427051	0.36	0.645161	0.354839	0.517857	0.45	0.36	0.4	0.0053548
Fold2.Rep4	0.391761	90	0.4	2	0	0.6	1	0.5	150	0.454194	0.427051	0.4	0.645161	0.354839	0.535714	0.47619	0.4	0.434783	0.0463739
Fold2.Rep4	0.358604	94	0.4	2	0	0.6	1	0.5	150	0.454194	0.427051	0.44	0.645161	0.354839	0.553571	0.5	0.44	0.468085	0.0866847
Fold2.Rep4	0.344908	97	0.4	2	0	0.6	1	0.5	150	0.454194	0.427051	0.48	0.645161	0.354839	0.571429	0.521739	0.48	0.5	0.126474
Fold2.Rep4	0.34275	99	0.4	2	0	0.6	1	0.5	150	0.454194	0.427051	0.52	0.645161	0.354839	0.589286	0.541667	0.52	0.530612	0.165912
Fold2.Rep4	0.309315	112	0.4	2	0	0.6	1	0.5	150	0.454194	0.427051	0.56	0.645161	0.354839	0.607143	0.56	0.56	0.56	0.205161
Fold2.Rep4	0.303202	115	0.4	2	0	0.6	1	0.5	150	0.454194	0.427051	0.6	0.645161	0.354839	0.625	0.576923	0.6	0.588235	0.244374
Fold2.Rep4	0.286348	121	0.4	2	0	0.6	1	0.5	150	0.454194	0.427051	0.6	0.612903	0.387097	0.607143	0.555556	0.6	0.576923	0.211813
Fold2.Rep4	0.280684	123	0.4	2	0	0.6	1	0.5	150	0.454194	0.427051	0.6	0.580645	0.419355	0.589286	0.535714	0.6	0.566038	0.179605
Fold2.Rep4	0.275595	141	0.4	2	0	0.6	1	0.5	150	0.454194	0.427051	0.6	0.548387	0.451613	0.571429	0.517241	0.6	0.555556	0.147627
Fold2.Rep4	0.257863	147	0.4	2	0	0.6	1	0.5	150	0.454194	0.427051	0.6	0.516129	0.483871	0.553571	0.5	0.6	0.545455	0.115756
Fold2.Rep4	0.192329	148	0.4	2	0	0.6	1	0.5	150	0.454194	0.427051	0.64	0.516129	0.483871	0.571429	0.516129	0.64	0.571429	0.156129
Fold2.Rep4	0.190254	151	0.4	2	0	0.6	1	0.5	150	0.454194	0.427051	0.64	0.483871	0.516129	0.553571	0.5	0.64	0.561404	0.124434
Fold2.Rep4	0.165624	154	0.4	2	0	0.6	1	0.5	150	0.454194	0.427051	0.68	0.483871	0.516129	0.571429	0.515152	0.68	0.586207	0.165589
Fold2.Rep4	0.102197	158	0.4	2	0	0.6	1	0.5	150	0.454194	0.427051	0.72	0.483871	0.516129	0.589286	0.529412	0.72	0.610169	0.207518
Fold2.Rep4	0.0996729	167	0.4	2	0	0.6	1	0.5	150	0.454194	0.427051	0.72	0.451613	0.548387	0.571429	0.514286	0.72	0.6	0.176221
Fold2.Rep4	0.0837915	175	0.4	2	0	0.6	1	0.5	150	0.454194	0.427051	0.72	0.419355	0.580645	0.553571	0.5	0.72	0.590164	0.144579
Fold2.Rep4	0.0827975	178	0.4	2	0	0.6	1	0.5	150	0.454194	0.427051	0.72	0.387097	0.612903	0.535714	0.486486	0.72	0.580645	0.112447
Fold2.Rep4	0.0760378	179	0.4	2	0	0.6	1	0.5	150	0.454194	0.427051	0.72	0.354839	0.645161	0.517857	0.473684	0.72	0.571429	0.0796616
Fold2.Rep4	0.0677954	180	0.4	2	0	0.6	1	0.5	150	0.454194	0.427051	0.72	0.322581	0.677419	0.5	0.461538	0.72	0.5625	0.0460369
Fold2.Rep4	0.0628729	186	0.4	2	0	0.6	1	0.5	150	0.454194	0.427051	0.76	0.322581	0.677419	0.517857	0.475	0.76	0.584615	0.0908739
Fold2.Rep4	0.0528614	188	0.4	2	0	0.6	1	0.5	150	0.454194	0.427051	0.76	0.290323	0.709677	0.5	0.463415	0.76	0.575758	0.0564906
Fold2.Rep4	0.0397335	193	0.4	2	0	0.6	1	0.5	150	0.454194	0.427051	0.8	0.290323	0.709677	0.517857	0.47619	0.8	0.597015	0.103695
Fold2.Rep4	0.0395593	204	0.4	2	0	0.6	1	0.5	150	0.454194	0.427051	0.8	0.258065	0.741935	0.5	0.465116	0.8	0.588235	0.0683685
Fold2.Rep4	0.0241748	206	0.4	2	0	0.6	1	0.5	150	0.454194	0.427051	0.84	0.258065	0.741935	0.517857	0.477273	0.84	0.608696	0.118808
Fold2.Rep4	0.0221468	208	0.4	2	0	0.6	1	0.5	150	0.454194	0.427051	0.88	0.258065	0.741935	0.535714	0.488889	0.88	0.628571	0.172755
Fold2.Rep4	0.0180426	215	0.4	2	0	0.6	1	0.5	150	0.454194	0.427051	0.88	0.225806	0.774194	0.517857	0.478261	0.88	0.619718	0.137336
Fold2.Rep4	0.0177236	216	0.4	2	0	0.6	1	0.5	150	0.454194	0.427051	0.88	0.193548	0.806452	0.5	0.468085	0.88	0.611111	0.0995529
Fold2.Rep4	0.00960499	227	0.4	2	0	0.6	1	0.5	150	0.454194	0.427051	0.92	0.193548	0.806452	0.517857	0.479167	0.92	0.630137	0.161312
Fold2.Rep4	0.00657439	228	0.4	2	0	0.6	1	0.5	150	0.454194	0.427051	0.92	0.16129	0.83871	0.5	0.469388	0.92	0.621622	0.122192
Fold2.Rep4	0.0051592	233	0.4	2	0	0.6	1	0.5	150	0.454194	0.427051	0.92	0.129032	0.870968	0.482143	0.46	0.92	0.613333	0.0788083
Fold2.Rep4	0.00468576	235	0.4	2	0	0.6	1	0.5	150	0.454194	0.427051	0.96	0.129032	0.870968	0.5	0.470588	0.96	0.631579	0.155213
Fold2.Rep4	0.00376815	236	0.4	2	0	0.6	1	0.5	150	0.454194	0.427051	0.96	0.0967742	0.903226	0.482143	0.461538	0.96	0.623377	0.10959
Fold2.Rep4	0.000794828	237	0.4	2	0	0.6	1	0.5	150	0.454194	0.427051	1	0.0967742	0.903226	0.5	0.471698	1	0.641026	0.213654
Fold2.Rep4	0.000710845	238	0.4	2	0	0.6	1	0.5	150	0.454194	0.427051	1	0.0645161	0.935484	0.482143	0.462963	1	0.632911	0.172825
Fold2.Rep4	0.000300407	239	0.4	2	0	0.6	1	0.5	150	0.454194	0.427051	1	0.0322581	0.967742	0.464286	0.454545	1	0.625	0.12109
Fold2.Rep4	0.000239193	265	0.4	2	0	0.6	1	0.5	150	0.454194	0.427051	1	0	1	0.446429	0.446429	1	0.617284	0
Fold2.Rep4	0.994653	268	0.4	2	0	0.6	1	0.5	150	0.454194	0.427051	0.04	1	0	0.571429	1	0.04	0.0769231	0.150151
Fold2.Rep4	0.985473	274	0.4	2	0	0.6	1	0.5	150	0.454194	0.427051	0.08	1	0	0.589286	1	0.08	0.148148	0.214303
Fold2.Rep4	0.984996	278	0.4	2	0	0.6	1	0.5	150	0.454194	0.427051	0.08	0.967742	0.0322581	0.571429	0.666667	0.08	0.142857	0.105403
Fold2.Rep4	0.978483	284	0.4	2	0	0.6	1	0.5	150	0.454194	0.427051	0.12	0.967742	0.0322581	0.589286	0.75	0.12	0.206897	0.169366
Fold2.Rep4	0.972202	7	0.4	2	0	0.6	1	0.5	50	0.451613	0.429888	0.16	0.967742	0.0322581	0.607143	0.8	0.16	0.266667	0.222697
Fold2.Rep4	0.95243	13	0.4	2	0	0.6	1	0.5	50	0.451613	0.429888	0.2	0.967742	0.0322581	0.625	0.833333	0.2	0.322581	0.269607
Fold2.Rep4	0.949192	16	0.4	2	0	0.6	1	0.5	50	0.451613	0.429888	0.2	0.935484	0.0645161	0.607143	0.714286	0.2	0.3125	0.203653
Fold2.Rep4	0.926421	17	0.4	2	0	0.6	1	0.5	50	0.451613	0.429888	0.2	0.903226	0.0967742	0.589286	0.625	0.2	0.30303	0.146647
Fold2.Rep4	0.896999	24	0.4	2	0	0.6	1	0.5	50	0.451613	0.429888	0.2	0.870968	0.129032	0.571429	0.555556	0.2	0.294118	0.0960598
Fold2.Rep4	0.883254	27	0.4	2	0	0.6	1	0.5	50	0.451613	0.429888	0.2	0.83871	0.16129	0.553571	0.5	0.2	0.285714	0.0502448
Fold2.Rep4	0.873818	30	0.4	2	0	0.6	1	0.5	50	0.451613	0.429888	0.2	0.806452	0.193548	0.535714	0.454545	0.2	0.277778	0.00807266
Fold2.Rep4	0.84883	43	0.4	2	0	0.6	1	0.5	50	0.451613	0.429888	0.2	0.774194	0.225806	0.517857	0.416667	0.2	0.27027	-0.0312653
Fold2.Rep4	0.826927	45	0.4	2	0	0.6	1	0.5	50	0.451613	0.429888	0.2	0.741935	0.258065	0.5	0.384615	0.2	0.263158	-0.0683685
Fold2.Rep4	0.730183	48	0.4	2	0	0.6	1	0.5	50	0.451613	0.429888	0.2	0.709677	0.290323	0.482143	0.357143	0.2	0.25641	-0.103695
Fold2.Rep4	0.703841	50	0.4	2	0	0.6	1	0.5	50	0.451613	0.429888	0.2	0.677419	0.322581	0.464286	0.333333	0.2	0.25	-0.137605
Fold2.Rep4	0.695366	59	0.4	2	0	0.6	1	0.5	50	0.451613	0.429888	0.24	0.677419	0.322581	0.482143	0.375	0.24	0.292683	-0.0908739
Fold2.Rep4	0.551932	72	0.4	2	0	0.6	1	0.5	50	0.451613	0.429888	0.28	0.677419	0.322581	0.5	0.411765	0.28	0.333333	-0.0460369
Fold2.Rep4	0.55035	79	0.4	2	0	0.6	1	0.5	50	0.451613	0.429888	0.32	0.677419	0.322581	0.517857	0.444444	0.32	0.372093	-0.00274695
Fold2.Rep4	0.546969	81	0.4	2	0	0.6	1	0.5	50	0.451613	0.429888	0.36	0.677419	0.322581	0.535714	0.473684	0.36	0.409091	0.0392889
Fold2.Rep4	0.461387	83	0.4	2	0	0.6	1	0.5	50	0.451613	0.429888	0.4	0.677419	0.322581	0.553571	0.5	0.4	0.444444	0.0803219
Fold2.Rep4	0.434246	90	0.4	2	0	0.6	1	0.5	50	0.451613	0.429888	0.4	0.645161	0.354839	0.535714	0.47619	0.4	0.434783	0.0463739
Fold2.Rep4	0.417445	94	0.4	2	0	0.6	1	0.5	50	0.451613	0.429888	0.44	0.645161	0.354839	0.553571	0.5	0.44	0.468085	0.0866847
Fold2.Rep4	0.370349	97	0.4	2	0	0.6	1	0.5	50	0.451613	0.429888	0.48	0.645161	0.354839	0.571429	0.521739	0.48	0.5	0.126474
Fold2.Rep4	0.349476	99	0.4	2	0	0.6	1	0.5	50	0.451613	0.429888	0.48	0.612903	0.387097	0.553571	0.5	0.48	0.489796	0.0933257
Fold2.Rep4	0.332362	112	0.4	2	0	0.6	1	0.5	50	0.451613	0.429888	0.52	0.612903	0.387097	0.571429	0.52	0.52	0.52	0.132903
Fold2.Rep4	0.26121	115	0.4	2	0	0.6	1	0.5	50	0.451613	0.429888	0.56	0.612903	0.387097	0.589286	0.538462	0.56	0.54902	0.172348
Fold2.Rep4	0.25737	121	0.4	2	0	0.6	1	0.5	50	0.451613	0.429888	0.56	0.580645	0.419355	0.571429	0.518519	0.56	0.538462	0.139925
Fold2.Rep4	0.230138	123	0.4	2	0	0.6	1	0.5	50	0.451613	0.429888	0.6	0.580645	0.419355	0.589286	0.535714	0.6	0.566038	0.179605
Fold2.Rep4	0.229119	141	0.4	2	0	0.6	1	0.5	50	0.451613	0.429888	0.64	0.580645	0.419355	0.607143	0.551724	0.64	0.592593	0.219515
Fold2.Rep4	0.225055	147	0.4	2	0	0.6	1	0.5	50	0.451613	0.429888	0.68	0.580645	0.419355	0.625	0.566667	0.68	0.618182	0.259808
Fold2.Rep4	0.215752	148	0.4	2	0	0.6	1	0.5	50	0.451613	0.429888	0.68	0.548387	0.451613	0.607143	0.548387	0.68	0.607143	0.228387
Fold2.Rep4	0.189854	151	0.4	2	0	0.6	1	0.5	50	0.451613	0.429888	0.68	0.516129	0.483871	0.589286	0.53125	0.68	0.596491	0.197021
Fold2.Rep4	0.187409	154	0.4	2	0	0.6	1	0.5	50	0.451613	0.429888	0.68	0.483871	0.516129	0.571429	0.515152	0.68	0.586207	0.165589
Fold2.Rep4	0.166095	158	0.4	2	0	0.6	1	0.5	50	0.451613	0.429888	0.68	0.451613	0.548387	0.553571	0.5	0.68	0.576271	0.133967
Fold2.Rep4	0.10724	167	0.4	2	0	0.6	1	0.5	50	0.451613	0.429888	0.72	0.451613	0.548387	0.571429	0.514286	0.72	0.6	0.176221
Fold2.Rep4	0.0973381	175	0.4	2	0	0.6	1	0.5	50	0.451613	0.429888	0.72	0.419355	0.580645	0.553571	0.5	0.72	0.590164	0.144579
Fold2.Rep4	0.0865033	178	0.4	2	0	0.6	1	0.5	50	0.451613	0.429888	0.76	0.419355	0.580645	0.571429	0.513514	0.76	0.612903	0.188316
Fold2.Rep4	0.0836276	179	0.4	2	0	0.6	1	0.5	50	0.451613	0.429888	0.76	0.387097	0.612903	0.553571	0.5	0.76	0.603175	0.156576
Fold2.Rep4	0.0389726	180	0.4	2	0	0.6	1	0.5	50	0.451613	0.429888	0.76	0.354839	0.645161	0.535714	0.487179	0.76	0.59375	0.12416
Fold2.Rep4	0.0377822	186	0.4	2	0	0.6	1	0.5	50	0.451613	0.429888	0.8	0.354839	0.645161	0.553571	0.5	0.8	0.615385	0.170389
Fold2.Rep4	0.0358885	188	0.4	2	0	0.6	1	0.5	50	0.451613	0.429888	0.84	0.354839	0.645161	0.571429	0.512195	0.84	0.636364	0.21872
Fold2.Rep4	0.0336919	193	0.4	2	0	0.6	1	0.5	50	0.451613	0.429888	0.88	0.354839	0.645161	0.589286	0.52381	0.88	0.656716	0.269607
Fold2.Rep4	0.0295789	204	0.4	2	0	0.6	1	0.5	50	0.451613	0.429888	0.88	0.322581	0.677419	0.571429	0.511628	0.88	0.647059	0.23853
Fold2.Rep4	0.0264307	206	0.4	2	0	0.6	1	0.5	50	0.451613	0.429888	0.88	0.290323	0.709677	0.553571	0.5	0.88	0.637681	0.206351
Fold2.Rep4	0.0236659	208	0.4	2	0	0.6	1	0.5	50	0.451613	0.429888	0.88	0.258065	0.741935	0.535714	0.488889	0.88	0.628571	0.172755
Fold2.Rep4	0.021306	215	0.4	2	0	0.6	1	0.5	50	0.451613	0.429888	0.88	0.225806	0.774194	0.517857	0.478261	0.88	0.619718	0.137336
Fold2.Rep4	0.0206106	216	0.4	2	0	0.6	1	0.5	50	0.451613	0.429888	0.92	0.225806	0.774194	0.535714	0.489362	0.92	0.638889	0.197359
Fold2.Rep4	0.0102121	227	0.4	2	0	0.6	1	0.5	50	0.451613	0.429888	0.92	0.193548	0.806452	0.517857	0.479167	0.92	0.630137	0.161312
Fold2.Rep4	0.00737035	228	0.4	2	0	0.6	1	0.5	50	0.451613	0.429888	0.92	0.16129	0.83871	0.5	0.469388	0.92	0.621622	0.122192
Fold2.Rep4	0.00402588	233	0.4	2	0	0.6	1	0.5	50	0.451613	0.429888	0.96	0.16129	0.83871	0.517857	0.48	0.96	0.64	0.194947
Fold2.Rep4	0.00345796	235	0.4	2	0	0.6	1	0.5	50	0.451613	0.429888	1	0.16129	0.83871	0.535714	0.490196	1	0.657895	0.281183
Fold2.Rep4	0.00227302	236	0.4	2	0	0.6	1	0.5	50	0.451613	0.429888	1	0.129032	0.870968	0.517857	0.480769	1	0.649351	0.249068
Fold2.Rep4	0.00146937	237	0.4	2	0	0.6	1	0.5	50	0.451613	0.429888	1	0.0967742	0.903226	0.5	0.471698	1	0.641026	0.213654
Fold2.Rep4	0.00120908	238	0.4	2	0	0.6	1	0.5	50	0.451613	0.429888	1	0.0645161	0.935484	0.482143	0.462963	1	0.632911	0.172825
Fold2.Rep4	0.000854254	239	0.4	2	0	0.6	1	0.5	50	0.451613	0.429888	1	0.0322581	0.967742	0.464286	0.454545	1	0.625	0.12109
Fold2.Rep4	0.000513792	265	0.4	2	0	0.6	1	0.5	50	0.451613	0.429888	1	0	1	0.446429	0.446429	1	0.617284	0
Fold2.Rep4	0.963615	268	0.4	2	0	0.6	1	0.5	50	0.451613	0.429888	0	0.967742	0.0322581	0.535714	0	0	0	-0.12109
Fold2.Rep4	0.951159	274	0.4	2	0	0.6	1	0.5	50	0.451613	0.429888	0.04	0.967742	0.0322581	0.553571	0.5	0.04	0.0740741	0.020739
Fold2.Rep4	0.880039	278	0.4	2	0	0.6	1	0.5	50	0.451613	0.429888	0.04	0.935484	0.0645161	0.535714	0.333333	0.04	0.0714286	-0.0541258
Fold2.Rep4	0.860443	284	0.4	2	0	0.6	1	0.5	50	0.451613	0.429888	0.04	0.903226	0.0967742	0.517857	0.25	0.04	0.0689655	-0.10959
Fold2.Rep4	0.853904	7	0.4	2	0	0.6	1	0.5	100	0.464516	0.441553	0.04	0.870968	0.129032	0.5	0.2	0.04	0.0666667	-0.155213
Fold2.Rep4	0.846685	13	0.4	2	0	0.6	1	0.5	100	0.464516	0.441553	0.04	0.83871	0.16129	0.482143	0.166667	0.04	0.0645161	-0.194947
Fold2.Rep4	0.832342	16	0.4	2	0	0.6	1	0.5	100	0.464516	0.441553	0.04	0.806452	0.193548	0.464286	0.142857	0.04	0.0625	-0.230807
Fold2.Rep4	0.822175	17	0.4	2	0	0.6	1	0.5	100	0.464516	0.441553	0.08	0.806452	0.193548	0.482143	0.25	0.08	0.121212	-0.161312
Fold2.Rep4	0.8042	24	0.4	2	0	0.6	1	0.5	100	0.464516	0.441553	0.12	0.806452	0.193548	0.5	0.333333	0.12	0.176471	-0.0995529
Fold2.Rep4	0.785488	27	0.4	2	0	0.6	1	0.5	100	0.464516	0.441553	0.16	0.806452	0.193548	0.517857	0.4	0.16	0.228571	-0.0435455
Fold2.Rep4	0.77536	30	0.4	2	0	0.6	1	0.5	100	0.464516	0.441553	0.2	0.806452	0.193548	0.535714	0.454545	0.2	0.277778	0.00807266
Fold2.Rep4	0.761918	43	0.4	2	0	0.6	1	0.5	100	0.464516	0.441553	0.24	0.806452	0.193548	0.553571	0.5	0.24	0.324324	0.0562775
Fold2.Rep4	0.75461	45	0.4	2	0	0.6	1	0.5	100	0.464516	0.441553	0.24	0.774194	0.225806	0.535714	0.461538	0.24	0.315789	0.0167123
Fold2.Rep4	0.751326	48	0.4	2	0	0.6	1	0.5	100	0.464516	0.441553	0.28	0.774194	0.225806	0.553571	0.5	0.28	0.358974	0.0622171
Fold2.Rep4	0.726775	50	0.4	2	0	0.6	1	0.5	100	0.464516	0.441553	0.28	0.741935	0.258065	0.535714	0.466667	0.28	0.35	0.0246241
Fold2.Rep4	0.721109	59	0.4	2	0	0.6	1	0.5	100	0.464516	0.441553	0.32	0.741935	0.258065	0.553571	0.5	0.32	0.390244	0.0681554
Fold2.Rep4	0.647263	72	0.4	2	0	0.6	1	0.5	100	0.464516	0.441553	0.32	0.709677	0.290323	0.535714	0.470588	0.32	0.380952	0.0320863
Fold2.Rep4	0.561148	79	0.4	2	0	0.6	1	0.5	100	0.464516	0.441553	0.36	0.709677	0.290323	0.553571	0.5	0.36	0.418605	0.0741677
Fold2.Rep4	0.541772	81	0.4	2	0	0.6	1	0.5	100	0.464516	0.441553	0.4	0.709677	0.290323	0.571429	0.526316	0.4	0.454545	0.115157
Fold2.Rep4	0.507128	83	0.4	2	0	0.6	1	0.5	100	0.464516	0.441553	0.4	0.677419	0.322581	0.553571	0.5	0.4	0.444444	0.0803219
Fold2.Rep4	0.504153	90	0.4	2	0	0.6	1	0.5	100	0.464516	0.441553	0.4	0.645161	0.354839	0.535714	0.47619	0.4	0.434783	0.0463739
Fold2.Rep4	0.459152	94	0.4	2	0	0.6	1	0.5	100	0.464516	0.441553	0.4	0.612903	0.387097	0.517857	0.454545	0.4	0.425532	0.013134
Fold2.Rep4	0.438846	97	0.4	2	0	0.6	1	0.5	100	0.464516	0.441553	0.4	0.580645	0.419355	0.5	0.434783	0.4	0.416667	-0.0195578
Fold2.Rep4	0.392294	99	0.4	2	0	0.6	1	0.5	100	0.464516	0.441553	0.4	0.548387	0.451613	0.482143	0.416667	0.4	0.408163	-0.0518476
Fold2.Rep4	0.371441	112	0.4	2	0	0.6	1	0.5	100	0.464516	0.441553	0.44	0.548387	0.451613	0.5	0.44	0.44	0.44	-0.0116129
Fold2.Rep4	0.369943	115	0.4	2	0	0.6	1	0.5	100	0.464516	0.441553	0.44	0.516129	0.483871	0.482143	0.423077	0.44	0.431373	-0.0437301
Fold2.Rep4	0.356239	121	0.4	2	0	0.6	1	0.5	100	0.464516	0.441553	0.48	0.516129	0.483871	0.5	0.444444	0.48	0.461538	-0.00385114
Fold2.Rep4	0.348969	123	0.4	2	0	0.6	1	0.5	100	0.464516	0.441553	0.48	0.483871	0.516129	0.482143	0.428571	0.48	0.45283	-0.0359211
Fold2.Rep4	0.341812	141	0.4	2	0	0.6	1	0.5	100	0.464516	0.441553	0.48	0.451613	0.548387	0.464286	0.413793	0.48	0.444444	-0.0680368
Fold2.Rep4	0.335509	147	0.4	2	0	0.6	1	0.5	100	0.464516	0.441553	0.52	0.451613	0.548387	0.482143	0.433333	0.52	0.472727	-0.028296
Fold2.Rep4	0.324667	148	0.4	2	0	0.6	1	0.5	100	0.464516	0.441553	0.56	0.451613	0.548387	0.5	0.451613	0.56	0.5	0.0116129
Fold2.Rep4	0.320004	151	0.4	2	0	0.6	1	0.5	100	0.464516	0.441553	0.6	0.451613	0.548387	0.517857	0.46875	0.6	0.526316	0.0518476
Fold2.Rep4	0.312068	154	0.4	2	0	0.6	1	0.5	100	0.464516	0.441553	0.6	0.419355	0.580645	0.5	0.454545	0.6	0.517241	0.0195578
Fold2.Rep4	0.305181	158	0.4	2	0	0.6	1	0.5	100	0.464516	0.441553	0.64	0.419355	0.580645	0.517857	0.470588	0.64	0.542373	0.0604166
Fold2.Rep4	0.292468	167	0.4	2	0	0.6	1	0.5	100	0.464516	0.441553	0.68	0.419355	0.580645	0.535714	0.485714	0.68	0.566667	0.102023
Fold2.Rep4	0.274094	175	0.4	2	0	0.6	1	0.5	100	0.464516	0.441553	0.68	0.387097	0.612903	0.517857	0.472222	0.68	0.557377	0.0696123
Fold2.Rep4	0.250108	178	0.4	2	0	0.6	1	0.5	100	0.464516	0.441553	0.72	0.387097	0.612903	0.535714	0.486486	0.72	0.580645	0.112447
Fold2.Rep4	0.239851	179	0.4	2	0	0.6	1	0.5	100	0.464516	0.441553	0.72	0.354839	0.645161	0.517857	0.473684	0.72	0.571429	0.0796616
Fold2.Rep4	0.217293	180	0.4	2	0	0.6	1	0.5	100	0.464516	0.441553	0.76	0.354839	0.645161	0.535714	0.487179	0.76	0.59375	0.12416
Fold2.Rep4	0.165637	186	0.4	2	0	0.6	1	0.5	100	0.464516	0.441553	0.8	0.354839	0.645161	0.553571	0.5	0.8	0.615385	0.170389
Fold2.Rep4	0.153771	188	0.4	2	0	0.6	1	0.5	100	0.464516	0.441553	0.84	0.354839	0.645161	0.571429	0.512195	0.84	0.636364	0.21872
Fold2.Rep4	0.139936	193	0.4	2	0	0.6	1	0.5	100	0.464516	0.441553	0.88	0.354839	0.645161	0.589286	0.52381	0.88	0.656716	0.269607
Fold2.Rep4	0.131241	204	0.4	2	0	0.6	1	0.5	100	0.464516	0.441553	0.88	0.322581	0.677419	0.571429	0.511628	0.88	0.647059	0.23853
Fold2.Rep4	0.0806881	206	0.4	2	0	0.6	1	0.5	100	0.464516	0.441553	0.92	0.322581	0.677419	0.589286	0.522727	0.92	0.666667	0.293894
Fold2.Rep4	0.0702116	208	0.4	2	0	0.6	1	0.5	100	0.464516	0.441553	0.92	0.290323	0.709677	0.571429	0.511111	0.92	0.657143	0.263169
Fold2.Rep4	0.0667731	215	0.4	2	0	0.6	1	0.5	100	0.464516	0.441553	0.92	0.258065	0.741935	0.553571	0.5	0.92	0.647887	0.231126
Fold2.Rep4	0.0613005	216	0.4	2	0	0.6	1	0.5	100	0.464516	0.441553	0.92	0.225806	0.774194	0.535714	0.489362	0.92	0.638889	0.197359
Fold2.Rep4	0.0437352	227	0.4	2	0	0.6	1	0.5	100	0.464516	0.441553	0.96	0.225806	0.774194	0.553571	0.5	0.96	0.657534	0.263965
Fold2.Rep4	0.0411743	228	0.4	2	0	0.6	1	0.5	100	0.464516	0.441553	0.96	0.193548	0.806452	0.535714	0.489796	0.96	0.648649	0.230807
Fold2.Rep4	0.0403914	233	0.4	2	0	0.6	1	0.5	100	0.464516	0.441553	0.96	0.16129	0.83871	0.517857	0.48	0.96	0.64	0.194947
Fold2.Rep4	0.0337273	235	0.4	2	0	0.6	1	0.5	100	0.464516	0.441553	0.96	0.129032	0.870968	0.5	0.470588	0.96	0.631579	0.155213
Fold2.Rep4	0.0298483	236	0.4	2	0	0.6	1	0.5	100	0.464516	0.441553	0.96	0.0967742	0.903226	0.482143	0.461538	0.96	0.623377	0.10959
Fold2.Rep4	0.0230265	237	0.4	2	0	0.6	1	0.5	100	0.464516	0.441553	1	0.0967742	0.903226	0.5	0.471698	1	0.641026	0.213654
Fold2.Rep4	0.0207767	238	0.4	2	0	0.6	1	0.5	100	0.464516	0.441553	1	0.0645161	0.935484	0.482143	0.462963	1	0.632911	0.172825
Fold2.Rep4	0.00605708	239	0.4	2	0	0.6	1	0.5	100	0.464516	0.441553	1	0.0322581	0.967742	0.464286	0.454545	1	0.625	0.12109
Fold2.Rep4	0.000994623	265	0.4	2	0	0.6	1	0.5	100	0.464516	0.441553	1	0	1	0.446429	0.446429	1	0.617284	0
Fold2.Rep4	0.975371	268	0.4	2	0	0.6	1	0.5	100	0.464516	0.441553	0	0.967742	0.0322581	0.535714	0	0	0	-0.12109
Fold2.Rep4	0.897547	274	0.4	2	0	0.6	1	0.5	100	0.464516	0.441553	0	0.935484	0.0645161	0.517857	0	0	0	-0.172825
Fold2.Rep4	0.866392	278	0.4	2	0	0.6	1	0.5	100	0.464516	0.441553	0	0.903226	0.0967742	0.5	0	0	0	-0.213654
Fold2.Rep4	0.861342	284	0.4	2	0	0.6	1	0.5	100	0.464516	0.441553	0	0.870968	0.129032	0.482143	0	0	0	-0.249068
Fold2.Rep4	0.855385	7	0.4	2	0	0.6	1	0.75	150	0.409032	0.38019	0.04	0.870968	0.129032	0.5	0.2	0.04	0.0666667	-0.155213
Fold2.Rep4	0.847203	13	0.4	2	0	0.6	1	0.75	150	0.409032	0.38019	0.08	0.870968	0.129032	0.517857	0.333333	0.08	0.129032	-0.0788083
Fold2.Rep4	0.831745	16	0.4	2	0	0.6	1	0.75	150	0.409032	0.38019	0.12	0.870968	0.129032	0.535714	0.428571	0.12	0.1875	-0.0135769
Fold2.Rep4	0.816045	17	0.4	2	0	0.6	1	0.75	150	0.409032	0.38019	0.16	0.870968	0.129032	0.553571	0.5	0.16	0.242424	0.0439941
Fold2.Rep4	0.797762	24	0.4	2	0	0.6	1	0.75	150	0.409032	0.38019	0.2	0.870968	0.129032	0.571429	0.555556	0.2	0.294118	0.0960598
Fold2.Rep4	0.784406	27	0.4	2	0	0.6	1	0.75	150	0.409032	0.38019	0.2	0.83871	0.16129	0.553571	0.5	0.2	0.285714	0.0502448
Fold2.Rep4	0.751201	30	0.4	2	0	0.6	1	0.75	150	0.409032	0.38019	0.2	0.806452	0.193548	0.535714	0.454545	0.2	0.277778	0.00807266
Fold2.Rep4	0.744301	43	0.4	2	0	0.6	1	0.75	150	0.409032	0.38019	0.24	0.806452	0.193548	0.553571	0.5	0.24	0.324324	0.0562775
Fold2.Rep4	0.736935	45	0.4	2	0	0.6	1	0.75	150	0.409032	0.38019	0.28	0.806452	0.193548	0.571429	0.538462	0.28	0.368421	0.101793
Fold2.Rep4	0.656515	48	0.4	2	0	0.6	1	0.75	150	0.409032	0.38019	0.32	0.806452	0.193548	0.589286	0.571429	0.32	0.410256	0.145173
Fold2.Rep4	0.631059	50	0.4	2	0	0.6	1	0.75	150	0.409032	0.38019	0.36	0.806452	0.193548	0.607143	0.6	0.36	0.45	0.186854
Fold2.Rep4	0.612877	59	0.4	2	0	0.6	1	0.75	150	0.409032	0.38019	0.4	0.806452	0.193548	0.625	0.625	0.4	0.487805	0.227185
Fold2.Rep4	0.609811	72	0.4	2	0	0.6	1	0.75	150	0.409032	0.38019	0.4	0.774194	0.225806	0.607143	0.588235	0.4	0.47619	0.188333
Fold2.Rep4	0.588081	79	0.4	2	0	0.6	1	0.75	150	0.409032	0.38019	0.44	0.774194	0.225806	0.625	0.611111	0.44	0.511628	0.227997
Fold2.Rep4	0.582012	81	0.4	2	0	0.6	1	0.75	150	0.409032	0.38019	0.44	0.741935	0.258065	0.607143	0.578947	0.44	0.5	0.191025
Fold2.Rep4	0.560255	83	0.4	2	0	0.6	1	0.75	150	0.409032	0.38019	0.44	0.709677	0.290323	0.589286	0.55	0.44	0.488889	0.155289
Fold2.Rep4	0.552989	90	0.4	2	0	0.6	1	0.75	150	0.409032	0.38019	0.44	0.677419	0.322581	0.571429	0.52381	0.44	0.478261	0.120572
Fold2.Rep4	0.546788	94	0.4	2	0	0.6	1	0.75	150	0.409032	0.38019	0.44	0.645161	0.354839	0.553571	0.5	0.44	0.468085	0.0866847
Fold2.Rep4	0.537807	97	0.4	2	0	0.6	1	0.75	150	0.409032	0.38019	0.48	0.645161	0.354839	0.571429	0.521739	0.48	0.5	0.126474
Fold2.Rep4	0.51891	99	0.4	2	0	0.6	1	0.75	150	0.409032	0.38019	0.48	0.612903	0.387097	0.553571	0.5	0.48	0.489796	0.0933257
Fold2.Rep4	0.46869	112	0.4	2	0	0.6	1	0.75	150	0.409032	0.38019	0.48	0.580645	0.419355	0.535714	0.48	0.48	0.48	0.0606452
Fold2.Rep4	0.452194	115	0.4	2	0	0.6	1	0.75	150	0.409032	0.38019	0.48	0.548387	0.451613	0.517857	0.461538	0.48	0.470588	0.028296
Fold2.Rep4	0.443509	121	0.4	2	0	0.6	1	0.75	150	0.409032	0.38019	0.48	0.516129	0.483871	0.5	0.444444	0.48	0.461538	-0.00385114
Fold2.Rep4	0.429544	123	0.4	2	0	0.6	1	0.75	150	0.409032	0.38019	0.48	0.483871	0.516129	0.482143	0.428571	0.48	0.45283	-0.0359211
Fold2.Rep4	0.387534	141	0.4	2	0	0.6	1	0.75	150	0.409032	0.38019	0.48	0.451613	0.548387	0.464286	0.413793	0.48	0.444444	-0.0680368
Fold2.Rep4	0.373212	147	0.4	2	0	0.6	1	0.75	150	0.409032	0.38019	0.52	0.451613	0.548387	0.482143	0.433333	0.52	0.472727	-0.028296
Fold2.Rep4	0.359105	148	0.4	2	0	0.6	1	0.75	150	0.409032	0.38019	0.56	0.451613	0.548387	0.5	0.451613	0.56	0.5	0.0116129
Fold2.Rep4	0.30655	151	0.4	2	0	0.6	1	0.75	150	0.409032	0.38019	0.6	0.451613	0.548387	0.517857	0.46875	0.6	0.526316	0.0518476
Fold2.Rep4	0.296544	154	0.4	2	0	0.6	1	0.75	150	0.409032	0.38019	0.64	0.451613	0.548387	0.535714	0.484848	0.64	0.551724	0.0925735
Fold2.Rep4	0.286564	158	0.4	2	0	0.6	1	0.75	150	0.409032	0.38019	0.64	0.419355	0.580645	0.517857	0.470588	0.64	0.542373	0.0604166
Fold2.Rep4	0.270559	167	0.4	2	0	0.6	1	0.75	150	0.409032	0.38019	0.64	0.387097	0.612903	0.5	0.457143	0.64	0.533333	0.0278243
Fold2.Rep4	0.251509	175	0.4	2	0	0.6	1	0.75	150	0.409032	0.38019	0.68	0.387097	0.612903	0.517857	0.472222	0.68	0.557377	0.0696123
Fold2.Rep4	0.247596	178	0.4	2	0	0.6	1	0.75	150	0.409032	0.38019	0.68	0.354839	0.645161	0.5	0.459459	0.68	0.548387	0.0365793
Fold2.Rep4	0.233369	179	0.4	2	0	0.6	1	0.75	150	0.409032	0.38019	0.68	0.322581	0.677419	0.482143	0.447368	0.68	0.539683	0.00274695
Fold2.Rep4	0.2219	180	0.4	2	0	0.6	1	0.75	150	0.409032	0.38019	0.72	0.322581	0.677419	0.5	0.461538	0.72	0.5625	0.0460369
Fold2.Rep4	0.161415	186	0.4	2	0	0.6	1	0.75	150	0.409032	0.38019	0.76	0.322581	0.677419	0.517857	0.475	0.76	0.584615	0.0908739
Fold2.Rep4	0.132612	188	0.4	2	0	0.6	1	0.75	150	0.409032	0.38019	0.76	0.290323	0.709677	0.5	0.463415	0.76	0.575758	0.0564906
Fold2.Rep4	0.117594	193	0.4	2	0	0.6	1	0.75	150	0.409032	0.38019	0.76	0.258065	0.741935	0.482143	0.452381	0.76	0.567164	0.020739
Fold2.Rep4	0.0920909	204	0.4	2	0	0.6	1	0.75	150	0.409032	0.38019	0.8	0.258065	0.741935	0.5	0.465116	0.8	0.588235	0.0683685
Fold2.Rep4	0.0813042	206	0.4	2	0	0.6	1	0.75	150	0.409032	0.38019	0.8	0.225806	0.774194	0.482143	0.454545	0.8	0.57971	0.0312653
Fold2.Rep4	0.0749504	208	0.4	2	0	0.6	1	0.75	150	0.409032	0.38019	0.84	0.225806	0.774194	0.5	0.466667	0.84	0.6	0.0823411
Fold2.Rep4	0.0730997	215	0.4	2	0	0.6	1	0.75	150	0.409032	0.38019	0.84	0.193548	0.806452	0.482143	0.456522	0.84	0.591549	0.0435455
Fold2.Rep4	0.060079	216	0.4	2	0	0.6	1	0.75	150	0.409032	0.38019	0.88	0.193548	0.806452	0.5	0.468085	0.88	0.611111	0.0995529
Fold2.Rep4	0.0579215	227	0.4	2	0	0.6	1	0.75	150	0.409032	0.38019	0.92	0.193548	0.806452	0.517857	0.479167	0.92	0.630137	0.161312
Fold2.Rep4	0.0530463	228	0.4	2	0	0.6	1	0.75	150	0.409032	0.38019	0.96	0.193548	0.806452	0.535714	0.489796	0.96	0.648649	0.230807
Fold2.Rep4	0.0504168	233	0.4	2	0	0.6	1	0.75	150	0.409032	0.38019	0.96	0.16129	0.83871	0.517857	0.48	0.96	0.64	0.194947
Fold2.Rep4	0.0481139	235	0.4	2	0	0.6	1	0.75	150	0.409032	0.38019	1	0.16129	0.83871	0.535714	0.490196	1	0.657895	0.281183
Fold2.Rep4	0.0436235	236	0.4	2	0	0.6	1	0.75	150	0.409032	0.38019	1	0.129032	0.870968	0.517857	0.480769	1	0.649351	0.249068
Fold2.Rep4	0.0324438	237	0.4	2	0	0.6	1	0.75	150	0.409032	0.38019	1	0.0967742	0.903226	0.5	0.471698	1	0.641026	0.213654
Fold2.Rep4	0.0163944	238	0.4	2	0	0.6	1	0.75	150	0.409032	0.38019	1	0.0645161	0.935484	0.482143	0.462963	1	0.632911	0.172825
Fold2.Rep4	0.0138685	239	0.4	2	0	0.6	1	0.75	150	0.409032	0.38019	1	0.0322581	0.967742	0.464286	0.454545	1	0.625	0.12109
Fold2.Rep4	0.00934911	265	0.4	2	0	0.6	1	0.75	150	0.409032	0.38019	1	0	1	0.446429	0.446429	1	0.617284	0
Fold2.Rep4	0.961036	268	0.4	2	0	0.6	1	0.75	150	0.409032	0.38019	0	0.967742	0.0322581	0.535714	0	0	0	-0.12109
Fold2.Rep4	0.859219	274	0.4	2	0	0.6	1	0.75	150	0.409032	0.38019	0.04	0.967742	0.0322581	0.553571	0.5	0.04	0.0740741	0.020739
Fold2.Rep4	0.857529	278	0.4	2	0	0.6	1	0.75	150	0.409032	0.38019	0.08	0.967742	0.0322581	0.571429	0.666667	0.08	0.142857	0.105403
Fold2.Rep4	0.840347	284	0.4	2	0	0.6	1	0.75	150	0.409032	0.38019	0.08	0.935484	0.0645161	0.553571	0.5	0.08	0.137931	0.0298881
Fold2.Rep4	0.840345	7	0.4	2	0	0.6	1	0.75	50	0.424516	0.387572	0.12	0.935484	0.0645161	0.571429	0.6	0.12	0.2	0.096727
Fold2.Rep4	0.837597	13	0.4	2	0	0.6	1	0.75	50	0.424516	0.387572	0.12	0.903226	0.0967742	0.553571	0.5	0.12	0.193548	0.0373303
Fold2.Rep4	0.81013	16	0.4	2	0	0.6	1	0.75	50	0.424516	0.387572	0.12	0.870968	0.129032	0.535714	0.428571	0.12	0.1875	-0.0135769
Fold2.Rep4	0.792553	17	0.4	2	0	0.6	1	0.75	50	0.424516	0.387572	0.16	0.870968	0.129032	0.553571	0.5	0.16	0.242424	0.0439941
Fold2.Rep4	0.787532	24	0.4	2	0	0.6	1	0.75	50	0.424516	0.387572	0.2	0.870968	0.129032	0.571429	0.555556	0.2	0.294118	0.0960598
Fold2.Rep4	0.744246	27	0.4	2	0	0.6	1	0.75	50	0.424516	0.387572	0.24	0.870968	0.129032	0.589286	0.6	0.24	0.342857	0.144035
Fold2.Rep4	0.711945	30	0.4	2	0	0.6	1	0.75	50	0.424516	0.387572	0.28	0.870968	0.129032	0.607143	0.636364	0.28	0.388889	0.1889
Fold2.Rep4	0.70548	43	0.4	2	0	0.6	1	0.75	50	0.424516	0.387572	0.28	0.83871	0.16129	0.589286	0.583333	0.28	0.378378	0.14382
Fold2.Rep4	0.670748	45	0.4	2	0	0.6	1	0.75	50	0.424516	0.387572	0.32	0.83871	0.16129	0.607143	0.615385	0.32	0.421053	0.186874
Fold2.Rep4	0.662138	48	0.4	2	0	0.6	1	0.75	50	0.424516	0.387572	0.32	0.806452	0.193548	0.589286	0.571429	0.32	0.410256	0.145173
Fold2.Rep4	0.64764	50	0.4	2	0	0.6	1	0.75	50	0.424516	0.387572	0.36	0.806452	0.193548	0.607143	0.6	0.36	0.45	0.186854
Fold2.Rep4	0.639343	59	0.4	2	0	0.6	1	0.75	50	0.424516	0.387572	0.36	0.774194	0.225806	0.589286	0.5625	0.36	0.439024	0.14767
Fold2.Rep4	0.588451	72	0.4	2	0	0.6	1	0.75	50	0.424516	0.387572	0.4	0.774194	0.225806	0.607143	0.588235	0.4	0.47619	0.188333
Fold2.Rep4	0.585914	79	0.4	2	0	0.6	1	0.75	50	0.424516	0.387572	0.4	0.741935	0.258065	0.589286	0.555556	0.4	0.465116	0.151082
Fold2.Rep4	0.581929	81	0.4	2	0	0.6	1	0.75	50	0.424516	0.387572	0.4	0.709677	0.290323	0.571429	0.526316	0.4	0.454545	0.115157
Fold2.Rep4	0.56294	83	0.4	2	0	0.6	1	0.75	50	0.424516	0.387572	0.44	0.709677	0.290323	0.589286	0.55	0.44	0.488889	0.155289
Fold2.Rep4	0.559863	90	0.4	2	0	0.6	1	0.75	50	0.424516	0.387572	0.44	0.677419	0.322581	0.571429	0.52381	0.44	0.478261	0.120572
Fold2.Rep4	0.527497	94	0.4	2	0	0.6	1	0.75	50	0.424516	0.387572	0.48	0.677419	0.322581	0.589286	0.545455	0.48	0.510638	0.160235
Fold2.Rep4	0.508781	97	0.4	2	0	0.6	1	0.75	50	0.424516	0.387572	0.52	0.677419	0.322581	0.607143	0.565217	0.52	0.541667	0.199489
Fold2.Rep4	0.496189	99	0.4	2	0	0.6	1	0.75	50	0.424516	0.387572	0.52	0.645161	0.354839	0.589286	0.541667	0.52	0.530612	0.165912
Fold2.Rep4	0.473348	112	0.4	2	0	0.6	1	0.75	50	0.424516	0.387572	0.52	0.612903	0.387097	0.571429	0.52	0.52	0.52	0.132903
Fold2.Rep4	0.461242	115	0.4	2	0	0.6	1	0.75	50	0.424516	0.387572	0.52	0.580645	0.419355	0.553571	0.5	0.52	0.509804	0.100322
Fold2.Rep4	0.450764	121	0.4	2	0	0.6	1	0.75	50	0.424516	0.387572	0.52	0.548387	0.451613	0.535714	0.481481	0.52	0.5	0.0680368
Fold2.Rep4	0.432573	123	0.4	2	0	0.6	1	0.75	50	0.424516	0.387572	0.52	0.516129	0.483871	0.517857	0.464286	0.52	0.490566	0.0359211
Fold2.Rep4	0.408555	141	0.4	2	0	0.6	1	0.75	50	0.424516	0.387572	0.52	0.483871	0.516129	0.5	0.448276	0.52	0.481481	0.00385114
Fold2.Rep4	0.394966	147	0.4	2	0	0.6	1	0.75	50	0.424516	0.387572	0.56	0.483871	0.516129	0.517857	0.466667	0.56	0.509091	0.0437301
Fold2.Rep4	0.373412	148	0.4	2	0	0.6	1	0.75	50	0.424516	0.387572	0.6	0.483871	0.516129	0.535714	0.483871	0.6	0.535714	0.083871
Fold2.Rep4	0.367185	151	0.4	2	0	0.6	1	0.75	50	0.424516	0.387572	0.6	0.451613	0.548387	0.517857	0.46875	0.6	0.526316	0.0518476
Fold2.Rep4	0.351123	154	0.4	2	0	0.6	1	0.75	50	0.424516	0.387572	0.64	0.451613	0.548387	0.535714	0.484848	0.64	0.551724	0.0925735
Fold2.Rep4	0.34927	158	0.4	2	0	0.6	1	0.75	50	0.424516	0.387572	0.64	0.419355	0.580645	0.517857	0.470588	0.64	0.542373	0.0604166
Fold2.Rep4	0.347762	167	0.4	2	0	0.6	1	0.75	50	0.424516	0.387572	0.68	0.419355	0.580645	0.535714	0.485714	0.68	0.566667	0.102023
Fold2.Rep4	0.313205	175	0.4	2	0	0.6	1	0.75	50	0.424516	0.387572	0.68	0.387097	0.612903	0.517857	0.472222	0.68	0.557377	0.0696123
Fold2.Rep4	0.302361	178	0.4	2	0	0.6	1	0.75	50	0.424516	0.387572	0.68	0.354839	0.645161	0.5	0.459459	0.68	0.548387	0.0365793
Fold2.Rep4	0.263103	179	0.4	2	0	0.6	1	0.75	50	0.424516	0.387572	0.72	0.354839	0.645161	0.517857	0.473684	0.72	0.571429	0.0796616
Fold2.Rep4	0.261639	180	0.4	2	0	0.6	1	0.75	50	0.424516	0.387572	0.72	0.322581	0.677419	0.5	0.461538	0.72	0.5625	0.0460369
Fold2.Rep4	0.260858	186	0.4	2	0	0.6	1	0.75	50	0.424516	0.387572	0.76	0.322581	0.677419	0.517857	0.475	0.76	0.584615	0.0908739
Fold2.Rep4	0.236839	188	0.4	2	0	0.6	1	0.75	50	0.424516	0.387572	0.8	0.322581	0.677419	0.535714	0.487805	0.8	0.606061	0.137605
Fold2.Rep4	0.226498	193	0.4	2	0	0.6	1	0.75	50	0.424516	0.387572	0.84	0.322581	0.677419	0.553571	0.5	0.84	0.626866	0.186651
Fold2.Rep4	0.217081	204	0.4	2	0	0.6	1	0.75	50	0.424516	0.387572	0.84	0.290323	0.709677	0.535714	0.488372	0.84	0.617647	0.153449
Fold2.Rep4	0.147451	206	0.4	2	0	0.6	1	0.75	50	0.424516	0.387572	0.84	0.258065	0.741935	0.517857	0.477273	0.84	0.608696	0.118808
Fold2.Rep4	0.139621	208	0.4	2	0	0.6	1	0.75	50	0.424516	0.387572	0.84	0.225806	0.774194	0.5	0.466667	0.84	0.6	0.0823411
Fold2.Rep4	0.139025	215	0.4	2	0	0.6	1	0.75	50	0.424516	0.387572	0.84	0.193548	0.806452	0.482143	0.456522	0.84	0.591549	0.0435455
Fold2.Rep4	0.134845	216	0.4	2	0	0.6	1	0.75	50	0.424516	0.387572	0.88	0.193548	0.806452	0.5	0.468085	0.88	0.611111	0.0995529
Fold2.Rep4	0.12902	227	0.4	2	0	0.6	1	0.75	50	0.424516	0.387572	0.92	0.193548	0.806452	0.517857	0.479167	0.92	0.630137	0.161312
Fold2.Rep4	0.0880368	228	0.4	2	0	0.6	1	0.75	50	0.424516	0.387572	0.92	0.16129	0.83871	0.5	0.469388	0.92	0.621622	0.122192
Fold2.Rep4	0.0864735	233	0.4	2	0	0.6	1	0.75	50	0.424516	0.387572	0.92	0.129032	0.870968	0.482143	0.46	0.92	0.613333	0.0788083
Fold2.Rep4	0.0834155	235	0.4	2	0	0.6	1	0.75	50	0.424516	0.387572	0.92	0.0967742	0.903226	0.464286	0.45098	0.92	0.605263	0.029243
Fold2.Rep4	0.0627713	236	0.4	2	0	0.6	1	0.75	50	0.424516	0.387572	0.96	0.0967742	0.903226	0.482143	0.461538	0.96	0.623377	0.10959
Fold2.Rep4	0.0599428	237	0.4	2	0	0.6	1	0.75	50	0.424516	0.387572	1	0.0967742	0.903226	0.5	0.471698	1	0.641026	0.213654
Fold2.Rep4	0.0452529	238	0.4	2	0	0.6	1	0.75	50	0.424516	0.387572	1	0.0645161	0.935484	0.482143	0.462963	1	0.632911	0.172825
Fold2.Rep4	0.0442581	239	0.4	2	0	0.6	1	0.75	50	0.424516	0.387572	1	0.0322581	0.967742	0.464286	0.454545	1	0.625	0.12109
Fold2.Rep4	0.0146841	265	0.4	2	0	0.6	1	0.75	50	0.424516	0.387572	1	0	1	0.446429	0.446429	1	0.617284	0
Fold2.Rep4	0.965056	268	0.4	2	0	0.6	1	0.75	50	0.424516	0.387572	0.04	1	0	0.571429	1	0.04	0.0769231	0.150151
Fold2.Rep4	0.961573	274	0.4	2	0	0.6	1	0.75	50	0.424516	0.387572	0.08	1	0	0.589286	1	0.08	0.148148	0.214303
Fold2.Rep4	0.921179	278	0.4	2	0	0.6	1	0.75	50	0.424516	0.387572	0.08	0.967742	0.0322581	0.571429	0.666667	0.08	0.142857	0.105403
Fold2.Rep4	0.887864	284	0.4	2	0	0.6	1	0.75	50	0.424516	0.387572	0.08	0.935484	0.0645161	0.553571	0.5	0.08	0.137931	0.0298881
Fold2.Rep4	0.863533	7	0.4	2	0	0.6	1	0.75	100	0.383226	0.363487	0.08	0.903226	0.0967742	0.535714	0.4	0.08	0.133333	-0.029243
Fold2.Rep4	0.836983	13	0.4	2	0	0.6	1	0.75	100	0.383226	0.363487	0.12	0.903226	0.0967742	0.553571	0.5	0.12	0.193548	0.0373303
Fold2.Rep4	0.772797	16	0.4	2	0	0.6	1	0.75	100	0.383226	0.363487	0.16	0.903226	0.0967742	0.571429	0.571429	0.16	0.25	0.0950382
Fold2.Rep4	0.76945	17	0.4	2	0	0.6	1	0.75	100	0.383226	0.363487	0.2	0.903226	0.0967742	0.589286	0.625	0.2	0.30303	0.146647
Fold2.Rep4	0.732874	24	0.4	2	0	0.6	1	0.75	100	0.383226	0.363487	0.2	0.870968	0.129032	0.571429	0.555556	0.2	0.294118	0.0960598
Fold2.Rep4	0.729572	27	0.4	2	0	0.6	1	0.75	100	0.383226	0.363487	0.2	0.83871	0.16129	0.553571	0.5	0.2	0.285714	0.0502448
Fold2.Rep4	0.696229	30	0.4	2	0	0.6	1	0.75	100	0.383226	0.363487	0.2	0.806452	0.193548	0.535714	0.454545	0.2	0.277778	0.00807266
Fold2.Rep4	0.658582	43	0.4	2	0	0.6	1	0.75	100	0.383226	0.363487	0.2	0.774194	0.225806	0.517857	0.416667	0.2	0.27027	-0.0312653
Fold2.Rep4	0.657826	45	0.4	2	0	0.6	1	0.75	100	0.383226	0.363487	0.24	0.774194	0.225806	0.535714	0.461538	0.24	0.315789	0.0167123
Fold2.Rep4	0.598074	48	0.4	2	0	0.6	1	0.75	100	0.383226	0.363487	0.28	0.774194	0.225806	0.553571	0.5	0.28	0.358974	0.0622171
Fold2.Rep4	0.587833	50	0.4	2	0	0.6	1	0.75	100	0.383226	0.363487	0.28	0.741935	0.258065	0.535714	0.466667	0.28	0.35	0.0246241
Fold2.Rep4	0.572293	59	0.4	2	0	0.6	1	0.75	100	0.383226	0.363487	0.28	0.709677	0.290323	0.517857	0.4375	0.28	0.341463	-0.0113592
Fold2.Rep4	0.561038	72	0.4	2	0	0.6	1	0.75	100	0.383226	0.363487	0.32	0.709677	0.290323	0.535714	0.470588	0.32	0.380952	0.0320863
Fold2.Rep4	0.559383	79	0.4	2	0	0.6	1	0.75	100	0.383226	0.363487	0.36	0.709677	0.290323	0.553571	0.5	0.36	0.418605	0.0741677
Fold2.Rep4	0.556342	81	0.4	2	0	0.6	1	0.75	100	0.383226	0.363487	0.36	0.677419	0.322581	0.535714	0.473684	0.36	0.409091	0.0392889
Fold2.Rep4	0.540525	83	0.4	2	0	0.6	1	0.75	100	0.383226	0.363487	0.4	0.677419	0.322581	0.553571	0.5	0.4	0.444444	0.0803219
Fold2.Rep4	0.540166	90	0.4	2	0	0.6	1	0.75	100	0.383226	0.363487	0.4	0.645161	0.354839	0.535714	0.47619	0.4	0.434783	0.0463739
Fold2.Rep4	0.502608	94	0.4	2	0	0.6	1	0.75	100	0.383226	0.363487	0.4	0.612903	0.387097	0.517857	0.454545	0.4	0.425532	0.013134
Fold2.Rep4	0.49355	97	0.4	2	0	0.6	1	0.75	100	0.383226	0.363487	0.4	0.580645	0.419355	0.5	0.434783	0.4	0.416667	-0.0195578
Fold2.Rep4	0.48085	99	0.4	2	0	0.6	1	0.75	100	0.383226	0.363487	0.4	0.548387	0.451613	0.482143	0.416667	0.4	0.408163	-0.0518476
Fold2.Rep4	0.480414	112	0.4	2	0	0.6	1	0.75	100	0.383226	0.363487	0.44	0.548387	0.451613	0.5	0.44	0.44	0.44	-0.0116129
Fold2.Rep4	0.451209	115	0.4	2	0	0.6	1	0.75	100	0.383226	0.363487	0.44	0.516129	0.483871	0.482143	0.423077	0.44	0.431373	-0.0437301
Fold2.Rep4	0.422879	121	0.4	2	0	0.6	1	0.75	100	0.383226	0.363487	0.44	0.483871	0.516129	0.464286	0.407407	0.44	0.423077	-0.0757391
Fold2.Rep4	0.418206	123	0.4	2	0	0.6	1	0.75	100	0.383226	0.363487	0.44	0.451613	0.548387	0.446429	0.392857	0.44	0.415094	-0.107763
Fold2.Rep4	0.361822	141	0.4	2	0	0.6	1	0.75	100	0.383226	0.363487	0.48	0.451613	0.548387	0.464286	0.413793	0.48	0.444444	-0.0680368
Fold2.Rep4	0.356752	147	0.4	2	0	0.6	1	0.75	100	0.383226	0.363487	0.48	0.419355	0.580645	0.446429	0.4	0.48	0.436364	-0.100322
Fold2.Rep4	0.320251	148	0.4	2	0	0.6	1	0.75	100	0.383226	0.363487	0.52	0.419355	0.580645	0.464286	0.419355	0.52	0.464286	-0.0606452
Fold2.Rep4	0.317997	151	0.4	2	0	0.6	1	0.75	100	0.383226	0.363487	0.56	0.419355	0.580645	0.482143	0.4375	0.56	0.491228	-0.020739
Fold2.Rep4	0.30226	154	0.4	2	0	0.6	1	0.75	100	0.383226	0.363487	0.56	0.387097	0.612903	0.464286	0.424242	0.56	0.482759	-0.0534579
Fold2.Rep4	0.292832	158	0.4	2	0	0.6	1	0.75	100	0.383226	0.363487	0.6	0.387097	0.612903	0.482143	0.441176	0.6	0.508475	-0.013134
Fold2.Rep4	0.289625	167	0.4	2	0	0.6	1	0.75	100	0.383226	0.363487	0.6	0.354839	0.645161	0.464286	0.428571	0.6	0.5	-0.0463739
Fold2.Rep4	0.282792	175	0.4	2	0	0.6	1	0.75	100	0.383226	0.363487	0.6	0.322581	0.677419	0.446429	0.416667	0.6	0.491803	-0.0803219
Fold2.Rep4	0.272842	178	0.4	2	0	0.6	1	0.75	100	0.383226	0.363487	0.64	0.322581	0.677419	0.464286	0.432432	0.64	0.516129	-0.0392889
Fold2.Rep4	0.262547	179	0.4	2	0	0.6	1	0.75	100	0.383226	0.363487	0.68	0.322581	0.677419	0.482143	0.447368	0.68	0.539683	0.00274695
Fold2.Rep4	0.25826	180	0.4	2	0	0.6	1	0.75	100	0.383226	0.363487	0.68	0.290323	0.709677	0.464286	0.435897	0.68	0.53125	-0.0320863
Fold2.Rep4	0.223914	186	0.4	2	0	0.6	1	0.75	100	0.383226	0.363487	0.68	0.258065	0.741935	0.446429	0.425	0.68	0.523077	-0.0681554
Fold2.Rep4	0.207172	188	0.4	2	0	0.6	1	0.75	100	0.383226	0.363487	0.72	0.258065	0.741935	0.464286	0.439024	0.72	0.545455	-0.0246241
Fold2.Rep4	0.18079	193	0.4	2	0	0.6	1	0.75	100	0.383226	0.363487	0.76	0.258065	0.741935	0.482143	0.452381	0.76	0.567164	0.020739
Fold2.Rep4	0.164086	204	0.4	2	0	0.6	1	0.75	100	0.383226	0.363487	0.8	0.258065	0.741935	0.5	0.465116	0.8	0.588235	0.0683685
Fold2.Rep4	0.141108	206	0.4	2	0	0.6	1	0.75	100	0.383226	0.363487	0.84	0.258065	0.741935	0.517857	0.477273	0.84	0.608696	0.118808
Fold2.Rep4	0.124797	208	0.4	2	0	0.6	1	0.75	100	0.383226	0.363487	0.84	0.225806	0.774194	0.5	0.466667	0.84	0.6	0.0823411
Fold2.Rep4	0.114466	215	0.4	2	0	0.6	1	0.75	100	0.383226	0.363487	0.88	0.225806	0.774194	0.517857	0.478261	0.88	0.619718	0.137336
Fold2.Rep4	0.109266	216	0.4	2	0	0.6	1	0.75	100	0.383226	0.363487	0.88	0.193548	0.806452	0.5	0.468085	0.88	0.611111	0.0995529
Fold2.Rep4	0.0571775	227	0.4	2	0	0.6	1	0.75	100	0.383226	0.363487	0.88	0.16129	0.83871	0.482143	0.458333	0.88	0.60274	0.0586588
Fold2.Rep4	0.0399984	228	0.4	2	0	0.6	1	0.75	100	0.383226	0.363487	0.88	0.129032	0.870968	0.464286	0.44898	0.88	0.594595	0.0135769
Fold2.Rep4	0.0365902	233	0.4	2	0	0.6	1	0.75	100	0.383226	0.363487	0.88	0.0967742	0.903226	0.446429	0.44	0.88	0.586667	-0.0373303
Fold2.Rep4	0.025992	235	0.4	2	0	0.6	1	0.75	100	0.383226	0.363487	0.92	0.0967742	0.903226	0.464286	0.45098	0.92	0.605263	0.029243
Fold2.Rep4	0.0165049	236	0.4	2	0	0.6	1	0.75	100	0.383226	0.363487	0.96	0.0967742	0.903226	0.482143	0.461538	0.96	0.623377	0.10959
Fold2.Rep4	0.0157307	237	0.4	2	0	0.6	1	0.75	100	0.383226	0.363487	1	0.0967742	0.903226	0.5	0.471698	1	0.641026	0.213654
Fold2.Rep4	0.0148456	238	0.4	2	0	0.6	1	0.75	100	0.383226	0.363487	1	0.0645161	0.935484	0.482143	0.462963	1	0.632911	0.172825
Fold2.Rep4	0.0109341	239	0.4	2	0	0.6	1	0.75	100	0.383226	0.363487	1	0.0322581	0.967742	0.464286	0.454545	1	0.625	0.12109
Fold2.Rep4	0.0054009	265	0.4	2	0	0.6	1	0.75	100	0.383226	0.363487	1	0	1	0.446429	0.446429	1	0.617284	0
Fold2.Rep4	0.949601	268	0.4	2	0	0.6	1	0.75	100	0.383226	0.363487	0	0.967742	0.0322581	0.535714	0	0	0	-0.12109
Fold2.Rep4	0.944979	274	0.4	2	0	0.6	1	0.75	100	0.383226	0.363487	0.04	0.967742	0.0322581	0.553571	0.5	0.04	0.0740741	0.020739
Fold2.Rep4	0.933557	278	0.4	2	0	0.6	1	0.75	100	0.383226	0.363487	0.08	0.967742	0.0322581	0.571429	0.666667	0.08	0.142857	0.105403
Fold2.Rep4	0.900686	284	0.4	2	0	0.6	1	0.75	100	0.383226	0.363487	0.08	0.935484	0.0645161	0.553571	0.5	0.08	0.137931	0.0298881
Fold2.Rep4	0.890959	7	0.4	2	0	0.6	1	1	150	0.390968	0.398349	0.12	0.935484	0.0645161	0.571429	0.6	0.12	0.2	0.096727
Fold2.Rep4	0.846419	13	0.4	2	0	0.6	1	1	150	0.390968	0.398349	0.16	0.935484	0.0645161	0.589286	0.666667	0.16	0.258065	0.153469
Fold2.Rep4	0.833615	16	0.4	2	0	0.6	1	1	150	0.390968	0.398349	0.2	0.935484	0.0645161	0.607143	0.714286	0.2	0.3125	0.203653
Fold2.Rep4	0.79225	17	0.4	2	0	0.6	1	1	150	0.390968	0.398349	0.2	0.903226	0.0967742	0.589286	0.625	0.2	0.30303	0.146647
Fold2.Rep4	0.786458	24	0.4	2	0	0.6	1	1	150	0.390968	0.398349	0.2	0.870968	0.129032	0.571429	0.555556	0.2	0.294118	0.0960598
Fold2.Rep4	0.749975	27	0.4	2	0	0.6	1	1	150	0.390968	0.398349	0.2	0.83871	0.16129	0.553571	0.5	0.2	0.285714	0.0502448
Fold2.Rep4	0.7343	30	0.4	2	0	0.6	1	1	150	0.390968	0.398349	0.24	0.83871	0.16129	0.571429	0.545455	0.24	0.333333	0.0984864
Fold2.Rep4	0.734291	43	0.4	2	0	0.6	1	1	150	0.390968	0.398349	0.28	0.83871	0.16129	0.589286	0.583333	0.28	0.378378	0.14382
Fold2.Rep4	0.722548	45	0.4	2	0	0.6	1	1	150	0.390968	0.398349	0.28	0.806452	0.193548	0.571429	0.538462	0.28	0.368421	0.101793
Fold2.Rep4	0.719758	48	0.4	2	0	0.6	1	1	150	0.390968	0.398349	0.32	0.806452	0.193548	0.589286	0.571429	0.32	0.410256	0.145173
Fold2.Rep4	0.652647	50	0.4	2	0	0.6	1	1	150	0.390968	0.398349	0.36	0.806452	0.193548	0.607143	0.6	0.36	0.45	0.186854
Fold2.Rep4	0.6056	59	0.4	2	0	0.6	1	1	150	0.390968	0.398349	0.36	0.774194	0.225806	0.589286	0.5625	0.36	0.439024	0.14767
Fold2.Rep4	0.597328	72	0.4	2	0	0.6	1	1	150	0.390968	0.398349	0.36	0.741935	0.258065	0.571429	0.529412	0.36	0.428571	0.11021
Fold2.Rep4	0.586522	79	0.4	2	0	0.6	1	1	150	0.390968	0.398349	0.36	0.709677	0.290323	0.553571	0.5	0.36	0.418605	0.0741677
Fold2.Rep4	0.581904	81	0.4	2	0	0.6	1	1	150	0.390968	0.398349	0.4	0.709677	0.290323	0.571429	0.526316	0.4	0.454545	0.115157
Fold2.Rep4	0.57901	83	0.4	2	0	0.6	1	1	150	0.390968	0.398349	0.4	0.677419	0.322581	0.553571	0.5	0.4	0.444444	0.0803219
Fold2.Rep4	0.566969	90	0.4	2	0	0.6	1	1	150	0.390968	0.398349	0.44	0.677419	0.322581	0.571429	0.52381	0.44	0.478261	0.120572
Fold2.Rep4	0.552042	94	0.4	2	0	0.6	1	1	150	0.390968	0.398349	0.44	0.645161	0.354839	0.553571	0.5	0.44	0.468085	0.0866847
Fold2.Rep4	0.54374	97	0.4	2	0	0.6	1	1	150	0.390968	0.398349	0.44	0.612903	0.387097	0.535714	0.478261	0.44	0.458333	0.0534579
Fold2.Rep4	0.538466	99	0.4	2	0	0.6	1	1	150	0.390968	0.398349	0.44	0.580645	0.419355	0.517857	0.458333	0.44	0.44898	0.020739
Fold2.Rep4	0.53791	112	0.4	2	0	0.6	1	1	150	0.390968	0.398349	0.44	0.548387	0.451613	0.5	0.44	0.44	0.44	-0.0116129
Fold2.Rep4	0.487563	115	0.4	2	0	0.6	1	1	150	0.390968	0.398349	0.44	0.516129	0.483871	0.482143	0.423077	0.44	0.431373	-0.0437301
Fold2.Rep4	0.424249	121	0.4	2	0	0.6	1	1	150	0.390968	0.398349	0.48	0.516129	0.483871	0.5	0.444444	0.48	0.461538	-0.00385114
Fold2.Rep4	0.395592	123	0.4	2	0	0.6	1	1	150	0.390968	0.398349	0.48	0.483871	0.516129	0.482143	0.428571	0.48	0.45283	-0.0359211
Fold2.Rep4	0.391277	141	0.4	2	0	0.6	1	1	150	0.390968	0.398349	0.48	0.451613	0.548387	0.464286	0.413793	0.48	0.444444	-0.0680368
Fold2.Rep4	0.338014	147	0.4	2	0	0.6	1	1	150	0.390968	0.398349	0.48	0.419355	0.580645	0.446429	0.4	0.48	0.436364	-0.100322
Fold2.Rep4	0.317749	148	0.4	2	0	0.6	1	1	150	0.390968	0.398349	0.52	0.419355	0.580645	0.464286	0.419355	0.52	0.464286	-0.0606452
Fold2.Rep4	0.283435	151	0.4	2	0	0.6	1	1	150	0.390968	0.398349	0.56	0.419355	0.580645	0.482143	0.4375	0.56	0.491228	-0.020739
Fold2.Rep4	0.264071	154	0.4	2	0	0.6	1	1	150	0.390968	0.398349	0.56	0.387097	0.612903	0.464286	0.424242	0.56	0.482759	-0.0534579
Fold2.Rep4	0.237937	158	0.4	2	0	0.6	1	1	150	0.390968	0.398349	0.6	0.387097	0.612903	0.482143	0.441176	0.6	0.508475	-0.013134
Fold2.Rep4	0.237517	167	0.4	2	0	0.6	1	1	150	0.390968	0.398349	0.64	0.387097	0.612903	0.5	0.457143	0.64	0.533333	0.0278243
Fold2.Rep4	0.231593	175	0.4	2	0	0.6	1	1	150	0.390968	0.398349	0.68	0.387097	0.612903	0.517857	0.472222	0.68	0.557377	0.0696123
Fold2.Rep4	0.230017	178	0.4	2	0	0.6	1	1	150	0.390968	0.398349	0.68	0.354839	0.645161	0.5	0.459459	0.68	0.548387	0.0365793
Fold2.Rep4	0.226335	179	0.4	2	0	0.6	1	1	150	0.390968	0.398349	0.72	0.354839	0.645161	0.517857	0.473684	0.72	0.571429	0.0796616
Fold2.Rep4	0.221203	180	0.4	2	0	0.6	1	1	150	0.390968	0.398349	0.76	0.354839	0.645161	0.535714	0.487179	0.76	0.59375	0.12416
Fold2.Rep4	0.184899	186	0.4	2	0	0.6	1	1	150	0.390968	0.398349	0.76	0.322581	0.677419	0.517857	0.475	0.76	0.584615	0.0908739
Fold2.Rep4	0.149469	188	0.4	2	0	0.6	1	1	150	0.390968	0.398349	0.8	0.322581	0.677419	0.535714	0.487805	0.8	0.606061	0.137605
Fold2.Rep4	0.144365	193	0.4	2	0	0.6	1	1	150	0.390968	0.398349	0.8	0.290323	0.709677	0.517857	0.47619	0.8	0.597015	0.103695
Fold2.Rep4	0.134469	204	0.4	2	0	0.6	1	1	150	0.390968	0.398349	0.84	0.290323	0.709677	0.535714	0.488372	0.84	0.617647	0.153449
Fold2.Rep4	0.134057	206	0.4	2	0	0.6	1	1	150	0.390968	0.398349	0.84	0.258065	0.741935	0.517857	0.477273	0.84	0.608696	0.118808
Fold2.Rep4	0.131285	208	0.4	2	0	0.6	1	1	150	0.390968	0.398349	0.84	0.225806	0.774194	0.5	0.466667	0.84	0.6	0.0823411
Fold2.Rep4	0.105524	215	0.4	2	0	0.6	1	1	150	0.390968	0.398349	0.88	0.225806	0.774194	0.517857	0.478261	0.88	0.619718	0.137336
Fold2.Rep4	0.0810091	216	0.4	2	0	0.6	1	1	150	0.390968	0.398349	0.92	0.225806	0.774194	0.535714	0.489362	0.92	0.638889	0.197359
Fold2.Rep4	0.0804337	227	0.4	2	0	0.6	1	1	150	0.390968	0.398349	0.92	0.193548	0.806452	0.517857	0.479167	0.92	0.630137	0.161312
Fold2.Rep4	0.0711509	228	0.4	2	0	0.6	1	1	150	0.390968	0.398349	0.96	0.193548	0.806452	0.535714	0.489796	0.96	0.648649	0.230807
Fold2.Rep4	0.0508145	233	0.4	2	0	0.6	1	1	150	0.390968	0.398349	0.96	0.16129	0.83871	0.517857	0.48	0.96	0.64	0.194947
Fold2.Rep4	0.0443892	235	0.4	2	0	0.6	1	1	150	0.390968	0.398349	0.96	0.129032	0.870968	0.5	0.470588	0.96	0.631579	0.155213
Fold2.Rep4	0.0381111	236	0.4	2	0	0.6	1	1	150	0.390968	0.398349	0.96	0.0967742	0.903226	0.482143	0.461538	0.96	0.623377	0.10959
Fold2.Rep4	0.0358365	237	0.4	2	0	0.6	1	1	150	0.390968	0.398349	0.96	0.0645161	0.935484	0.464286	0.45283	0.96	0.615385	0.0541258
Fold2.Rep4	0.0297566	238	0.4	2	0	0.6	1	1	150	0.390968	0.398349	0.96	0.0322581	0.967742	0.446429	0.444444	0.96	0.607595	-0.020739
Fold2.Rep4	0.0247128	239	0.4	2	0	0.6	1	1	150	0.390968	0.398349	1	0.0322581	0.967742	0.464286	0.454545	1	0.625	0.12109
Fold2.Rep4	0.00929958	265	0.4	2	0	0.6	1	1	150	0.390968	0.398349	1	0	1	0.446429	0.446429	1	0.617284	0
Fold2.Rep4	0.958878	268	0.4	2	0	0.6	1	1	150	0.390968	0.398349	0	0.967742	0.0322581	0.535714	0	0	0	-0.12109
Fold2.Rep4	0.886923	274	0.4	2	0	0.6	1	1	150	0.390968	0.398349	0.04	0.967742	0.0322581	0.553571	0.5	0.04	0.0740741	0.020739
Fold2.Rep4	0.867269	278	0.4	2	0	0.6	1	1	150	0.390968	0.398349	0.08	0.967742	0.0322581	0.571429	0.666667	0.08	0.142857	0.105403
Fold2.Rep4	0.849547	284	0.4	2	0	0.6	1	1	150	0.390968	0.398349	0.12	0.967742	0.0322581	0.589286	0.75	0.12	0.206897	0.169366
Fold2.Rep4	0.847453	7	0.4	2	0	0.6	1	1	50	0.416774	0.412772	0.12	0.935484	0.0645161	0.571429	0.6	0.12	0.2	0.096727
Fold2.Rep4	0.814841	13	0.4	2	0	0.6	1	1	50	0.416774	0.412772	0.12	0.903226	0.0967742	0.553571	0.5	0.12	0.193548	0.0373303
Fold2.Rep4	0.786605	16	0.4	2	0	0.6	1	1	50	0.416774	0.412772	0.16	0.903226	0.0967742	0.571429	0.571429	0.16	0.25	0.0950382
Fold2.Rep4	0.773764	17	0.4	2	0	0.6	1	1	50	0.416774	0.412772	0.2	0.903226	0.0967742	0.589286	0.625	0.2	0.30303	0.146647
Fold2.Rep4	0.768561	24	0.4	2	0	0.6	1	1	50	0.416774	0.412772	0.2	0.870968	0.129032	0.571429	0.555556	0.2	0.294118	0.0960598
Fold2.Rep4	0.748206	27	0.4	2	0	0.6	1	1	50	0.416774	0.412772	0.2	0.83871	0.16129	0.553571	0.5	0.2	0.285714	0.0502448
Fold2.Rep4	0.743516	30	0.4	2	0	0.6	1	1	50	0.416774	0.412772	0.24	0.83871	0.16129	0.571429	0.545455	0.24	0.333333	0.0984864
Fold2.Rep4	0.713427	43	0.4	2	0	0.6	1	1	50	0.416774	0.412772	0.28	0.83871	0.16129	0.589286	0.583333	0.28	0.378378	0.14382
Fold2.Rep4	0.658914	45	0.4	2	0	0.6	1	1	50	0.416774	0.412772	0.32	0.83871	0.16129	0.607143	0.615385	0.32	0.421053	0.186874
Fold2.Rep4	0.627616	48	0.4	2	0	0.6	1	1	50	0.416774	0.412772	0.32	0.806452	0.193548	0.589286	0.571429	0.32	0.410256	0.145173
Fold2.Rep4	0.620699	50	0.4	2	0	0.6	1	1	50	0.416774	0.412772	0.32	0.774194	0.225806	0.571429	0.533333	0.32	0.4	0.105739
Fold2.Rep4	0.618276	59	0.4	2	0	0.6	1	1	50	0.416774	0.412772	0.36	0.774194	0.225806	0.589286	0.5625	0.36	0.439024	0.14767
Fold2.Rep4	0.612806	72	0.4	2	0	0.6	1	1	50	0.416774	0.412772	0.36	0.741935	0.258065	0.571429	0.529412	0.36	0.428571	0.11021
Fold2.Rep4	0.604808	79	0.4	2	0	0.6	1	1	50	0.416774	0.412772	0.36	0.709677	0.290323	0.553571	0.5	0.36	0.418605	0.0741677
Fold2.Rep4	0.584199	81	0.4	2	0	0.6	1	1	50	0.416774	0.412772	0.4	0.709677	0.290323	0.571429	0.526316	0.4	0.454545	0.115157
Fold2.Rep4	0.577578	83	0.4	2	0	0.6	1	1	50	0.416774	0.412772	0.44	0.709677	0.290323	0.589286	0.55	0.44	0.488889	0.155289
Fold2.Rep4	0.577136	90	0.4	2	0	0.6	1	1	50	0.416774	0.412772	0.44	0.677419	0.322581	0.571429	0.52381	0.44	0.478261	0.120572
Fold2.Rep4	0.544696	94	0.4	2	0	0.6	1	1	50	0.416774	0.412772	0.44	0.645161	0.354839	0.553571	0.5	0.44	0.468085	0.0866847
Fold2.Rep4	0.521738	97	0.4	2	0	0.6	1	1	50	0.416774	0.412772	0.48	0.645161	0.354839	0.571429	0.521739	0.48	0.5	0.126474
Fold2.Rep4	0.514848	99	0.4	2	0	0.6	1	1	50	0.416774	0.412772	0.52	0.645161	0.354839	0.589286	0.541667	0.52	0.530612	0.165912
Fold2.Rep4	0.470899	112	0.4	2	0	0.6	1	1	50	0.416774	0.412772	0.52	0.612903	0.387097	0.571429	0.52	0.52	0.52	0.132903
Fold2.Rep4	0.459986	115	0.4	2	0	0.6	1	1	50	0.416774	0.412772	0.56	0.612903	0.387097	0.589286	0.538462	0.56	0.54902	0.172348
Fold2.Rep4	0.453921	121	0.4	2	0	0.6	1	1	50	0.416774	0.412772	0.56	0.580645	0.419355	0.571429	0.518519	0.56	0.538462	0.139925
Fold2.Rep4	0.433008	123	0.4	2	0	0.6	1	1	50	0.416774	0.412772	0.56	0.548387	0.451613	0.553571	0.5	0.56	0.528302	0.107763
Fold2.Rep4	0.405995	141	0.4	2	0	0.6	1	1	50	0.416774	0.412772	0.6	0.548387	0.451613	0.571429	0.517241	0.6	0.555556	0.147627
Fold2.Rep4	0.400389	147	0.4	2	0	0.6	1	1	50	0.416774	0.412772	0.64	0.548387	0.451613	0.589286	0.533333	0.64	0.581818	0.187782
Fold2.Rep4	0.391475	148	0.4	2	0	0.6	1	1	50	0.416774	0.412772	0.64	0.516129	0.483871	0.571429	0.516129	0.64	0.571429	0.156129
Fold2.Rep4	0.387098	151	0.4	2	0	0.6	1	1	50	0.416774	0.412772	0.64	0.483871	0.516129	0.553571	0.5	0.64	0.561404	0.124434
Fold2.Rep4	0.38076	154	0.4	2	0	0.6	1	1	50	0.416774	0.412772	0.64	0.451613	0.548387	0.535714	0.484848	0.64	0.551724	0.0925735
Fold2.Rep4	0.361416	158	0.4	2	0	0.6	1	1	50	0.416774	0.412772	0.68	0.451613	0.548387	0.553571	0.5	0.68	0.576271	0.133967
Fold2.Rep4	0.353224	167	0.4	2	0	0.6	1	1	50	0.416774	0.412772	0.68	0.419355	0.580645	0.535714	0.485714	0.68	0.566667	0.102023
Fold2.Rep4	0.331322	175	0.4	2	0	0.6	1	1	50	0.416774	0.412772	0.68	0.387097	0.612903	0.517857	0.472222	0.68	0.557377	0.0696123
Fold2.Rep4	0.331009	178	0.4	2	0	0.6	1	1	50	0.416774	0.412772	0.68	0.354839	0.645161	0.5	0.459459	0.68	0.548387	0.0365793
Fold2.Rep4	0.310106	179	0.4	2	0	0.6	1	1	50	0.416774	0.412772	0.72	0.354839	0.645161	0.517857	0.473684	0.72	0.571429	0.0796616
Fold2.Rep4	0.272082	180	0.4	2	0	0.6	1	1	50	0.416774	0.412772	0.72	0.322581	0.677419	0.5	0.461538	0.72	0.5625	0.0460369
Fold2.Rep4	0.270824	186	0.4	2	0	0.6	1	1	50	0.416774	0.412772	0.76	0.322581	0.677419	0.517857	0.475	0.76	0.584615	0.0908739
Fold2.Rep4	0.258372	188	0.4	2	0	0.6	1	1	50	0.416774	0.412772	0.8	0.322581	0.677419	0.535714	0.487805	0.8	0.606061	0.137605
Fold2.Rep4	0.228126	193	0.4	2	0	0.6	1	1	50	0.416774	0.412772	0.8	0.290323	0.709677	0.517857	0.47619	0.8	0.597015	0.103695
Fold2.Rep4	0.214993	204	0.4	2	0	0.6	1	1	50	0.416774	0.412772	0.84	0.290323	0.709677	0.535714	0.488372	0.84	0.617647	0.153449
Fold2.Rep4	0.166841	206	0.4	2	0	0.6	1	1	50	0.416774	0.412772	0.84	0.258065	0.741935	0.517857	0.477273	0.84	0.608696	0.118808
Fold2.Rep4	0.150596	208	0.4	2	0	0.6	1	1	50	0.416774	0.412772	0.88	0.258065	0.741935	0.535714	0.488889	0.88	0.628571	0.172755
Fold2.Rep4	0.138514	215	0.4	2	0	0.6	1	1	50	0.416774	0.412772	0.92	0.258065	0.741935	0.553571	0.5	0.92	0.647887	0.231126
Fold2.Rep4	0.135126	216	0.4	2	0	0.6	1	1	50	0.416774	0.412772	0.92	0.225806	0.774194	0.535714	0.489362	0.92	0.638889	0.197359
Fold2.Rep4	0.121762	227	0.4	2	0	0.6	1	1	50	0.416774	0.412772	0.92	0.193548	0.806452	0.517857	0.479167	0.92	0.630137	0.161312
Fold2.Rep4	0.115761	228	0.4	2	0	0.6	1	1	50	0.416774	0.412772	0.92	0.16129	0.83871	0.5	0.469388	0.92	0.621622	0.122192
Fold2.Rep4	0.0820491	233	0.4	2	0	0.6	1	1	50	0.416774	0.412772	0.92	0.129032	0.870968	0.482143	0.46	0.92	0.613333	0.0788083
Fold2.Rep4	0.0803035	235	0.4	2	0	0.6	1	1	50	0.416774	0.412772	0.92	0.0967742	0.903226	0.464286	0.45098	0.92	0.605263	0.029243
Fold2.Rep4	0.0572804	236	0.4	2	0	0.6	1	1	50	0.416774	0.412772	0.96	0.0967742	0.903226	0.482143	0.461538	0.96	0.623377	0.10959
Fold2.Rep4	0.0533135	237	0.4	2	0	0.6	1	1	50	0.416774	0.412772	1	0.0967742	0.903226	0.5	0.471698	1	0.641026	0.213654
Fold2.Rep4	0.0457203	238	0.4	2	0	0.6	1	1	50	0.416774	0.412772	1	0.0645161	0.935484	0.482143	0.462963	1	0.632911	0.172825
Fold2.Rep4	0.0351018	239	0.4	2	0	0.6	1	1	50	0.416774	0.412772	1	0.0322581	0.967742	0.464286	0.454545	1	0.625	0.12109
Fold2.Rep4	0.0179336	265	0.4	2	0	0.6	1	1	50	0.416774	0.412772	1	0	1	0.446429	0.446429	1	0.617284	0
Fold2.Rep4	0.948739	268	0.4	2	0	0.6	1	1	50	0.416774	0.412772	0	0.967742	0.0322581	0.535714	0	0	0	-0.12109
Fold2.Rep4	0.9411	274	0.4	2	0	0.6	1	1	50	0.416774	0.412772	0.04	0.967742	0.0322581	0.553571	0.5	0.04	0.0740741	0.020739
Fold2.Rep4	0.935692	278	0.4	2	0	0.6	1	1	50	0.416774	0.412772	0.08	0.967742	0.0322581	0.571429	0.666667	0.08	0.142857	0.105403
Fold2.Rep4	0.921229	284	0.4	2	0	0.6	1	1	50	0.416774	0.412772	0.12	0.967742	0.0322581	0.589286	0.75	0.12	0.206897	0.169366
Fold2.Rep4	0.912834	7	0.4	2	0	0.6	1	1	100	0.387097	0.391331	0.12	0.935484	0.0645161	0.571429	0.6	0.12	0.2	0.096727
Fold2.Rep4	0.905955	13	0.4	2	0	0.6	1	1	100	0.387097	0.391331	0.16	0.935484	0.0645161	0.589286	0.666667	0.16	0.258065	0.153469
Fold2.Rep4	0.87766	16	0.4	2	0	0.6	1	1	100	0.387097	0.391331	0.16	0.903226	0.0967742	0.571429	0.571429	0.16	0.25	0.0950382
Fold2.Rep4	0.852921	17	0.4	2	0	0.6	1	1	100	0.387097	0.391331	0.2	0.903226	0.0967742	0.589286	0.625	0.2	0.30303	0.146647
Fold2.Rep4	0.851038	24	0.4	2	0	0.6	1	1	100	0.387097	0.391331	0.2	0.870968	0.129032	0.571429	0.555556	0.2	0.294118	0.0960598
Fold2.Rep4	0.850262	27	0.4	2	0	0.6	1	1	100	0.387097	0.391331	0.24	0.870968	0.129032	0.589286	0.6	0.24	0.342857	0.144035
Fold2.Rep4	0.808015	30	0.4	2	0	0.6	1	1	100	0.387097	0.391331	0.28	0.870968	0.129032	0.607143	0.636364	0.28	0.388889	0.1889
Fold2.Rep4	0.722052	43	0.4	2	0	0.6	1	1	100	0.387097	0.391331	0.28	0.83871	0.16129	0.589286	0.583333	0.28	0.378378	0.14382
Fold2.Rep4	0.708749	45	0.4	2	0	0.6	1	1	100	0.387097	0.391331	0.28	0.806452	0.193548	0.571429	0.538462	0.28	0.368421	0.101793
Fold2.Rep4	0.705411	48	0.4	2	0	0.6	1	1	100	0.387097	0.391331	0.32	0.806452	0.193548	0.589286	0.571429	0.32	0.410256	0.145173
Fold2.Rep4	0.703285	50	0.4	2	0	0.6	1	1	100	0.387097	0.391331	0.32	0.774194	0.225806	0.571429	0.533333	0.32	0.4	0.105739
Fold2.Rep4	0.702595	59	0.4	2	0	0.6	1	1	100	0.387097	0.391331	0.36	0.774194	0.225806	0.589286	0.5625	0.36	0.439024	0.14767
Fold2.Rep4	0.660884	72	0.4	2	0	0.6	1	1	100	0.387097	0.391331	0.36	0.741935	0.258065	0.571429	0.529412	0.36	0.428571	0.11021
Fold2.Rep4	0.609367	79	0.4	2	0	0.6	1	1	100	0.387097	0.391331	0.4	0.741935	0.258065	0.589286	0.555556	0.4	0.465116	0.151082
Fold2.Rep4	0.567227	81	0.4	2	0	0.6	1	1	100	0.387097	0.391331	0.4	0.709677	0.290323	0.571429	0.526316	0.4	0.454545	0.115157
Fold2.Rep4	0.563756	83	0.4	2	0	0.6	1	1	100	0.387097	0.391331	0.44	0.709677	0.290323	0.589286	0.55	0.44	0.488889	0.155289
Fold2.Rep4	0.527055	90	0.4	2	0	0.6	1	1	100	0.387097	0.391331	0.48	0.709677	0.290323	0.607143	0.571429	0.48	0.521739	0.19477
Fold2.Rep4	0.520651	94	0.4	2	0	0.6	1	1	100	0.387097	0.391331	0.52	0.709677	0.290323	0.625	0.590909	0.52	0.553191	0.233786
Fold2.Rep4	0.498296	97	0.4	2	0	0.6	1	1	100	0.387097	0.391331	0.52	0.677419	0.322581	0.607143	0.565217	0.52	0.541667	0.199489
Fold2.Rep4	0.4838	99	0.4	2	0	0.6	1	1	100	0.387097	0.391331	0.52	0.645161	0.354839	0.589286	0.541667	0.52	0.530612	0.165912
Fold2.Rep4	0.44215	112	0.4	2	0	0.6	1	1	100	0.387097	0.391331	0.52	0.612903	0.387097	0.571429	0.52	0.52	0.52	0.132903
Fold2.Rep4	0.411384	115	0.4	2	0	0.6	1	1	100	0.387097	0.391331	0.56	0.612903	0.387097	0.589286	0.538462	0.56	0.54902	0.172348
Fold2.Rep4	0.391632	121	0.4	2	0	0.6	1	1	100	0.387097	0.391331	0.56	0.580645	0.419355	0.571429	0.518519	0.56	0.538462	0.139925
Fold2.Rep4	0.378357	123	0.4	2	0	0.6	1	1	100	0.387097	0.391331	0.56	0.548387	0.451613	0.553571	0.5	0.56	0.528302	0.107763
Fold2.Rep4	0.375759	141	0.4	2	0	0.6	1	1	100	0.387097	0.391331	0.6	0.548387	0.451613	0.571429	0.517241	0.6	0.555556	0.147627
Fold2.Rep4	0.299397	147	0.4	2	0	0.6	1	1	100	0.387097	0.391331	0.6	0.516129	0.483871	0.553571	0.5	0.6	0.545455	0.115756
Fold2.Rep4	0.297519	148	0.4	2	0	0.6	1	1	100	0.387097	0.391331	0.64	0.516129	0.483871	0.571429	0.516129	0.64	0.571429	0.156129
Fold2.Rep4	0.288565	151	0.4	2	0	0.6	1	1	100	0.387097	0.391331	0.64	0.483871	0.516129	0.553571	0.5	0.64	0.561404	0.124434
Fold2.Rep4	0.27993	154	0.4	2	0	0.6	1	1	100	0.387097	0.391331	0.68	0.483871	0.516129	0.571429	0.515152	0.68	0.586207	0.165589
Fold2.Rep4	0.254574	158	0.4	2	0	0.6	1	1	100	0.387097	0.391331	0.72	0.483871	0.516129	0.589286	0.529412	0.72	0.610169	0.207518
Fold2.Rep4	0.21204	167	0.4	2	0	0.6	1	1	100	0.387097	0.391331	0.72	0.451613	0.548387	0.571429	0.514286	0.72	0.6	0.176221
Fold2.Rep4	0.196812	175	0.4	2	0	0.6	1	1	100	0.387097	0.391331	0.72	0.419355	0.580645	0.553571	0.5	0.72	0.590164	0.144579
Fold2.Rep4	0.192147	178	0.4	2	0	0.6	1	1	100	0.387097	0.391331	0.76	0.419355	0.580645	0.571429	0.513514	0.76	0.612903	0.188316
Fold2.Rep4	0.187265	179	0.4	2	0	0.6	1	1	100	0.387097	0.391331	0.76	0.387097	0.612903	0.553571	0.5	0.76	0.603175	0.156576
Fold2.Rep4	0.166289	180	0.4	2	0	0.6	1	1	100	0.387097	0.391331	0.76	0.354839	0.645161	0.535714	0.487179	0.76	0.59375	0.12416
Fold2.Rep4	0.143836	186	0.4	2	0	0.6	1	1	100	0.387097	0.391331	0.8	0.354839	0.645161	0.553571	0.5	0.8	0.615385	0.170389
Fold2.Rep4	0.140469	188	0.4	2	0	0.6	1	1	100	0.387097	0.391331	0.84	0.354839	0.645161	0.571429	0.512195	0.84	0.636364	0.21872
Fold2.Rep4	0.136495	193	0.4	2	0	0.6	1	1	100	0.387097	0.391331	0.88	0.354839	0.645161	0.589286	0.52381	0.88	0.656716	0.269607
Fold2.Rep4	0.125282	204	0.4	2	0	0.6	1	1	100	0.387097	0.391331	0.88	0.322581	0.677419	0.571429	0.511628	0.88	0.647059	0.23853
Fold2.Rep4	0.122879	206	0.4	2	0	0.6	1	1	100	0.387097	0.391331	0.88	0.290323	0.709677	0.553571	0.5	0.88	0.637681	0.206351
Fold2.Rep4	0.120347	208	0.4	2	0	0.6	1	1	100	0.387097	0.391331	0.88	0.258065	0.741935	0.535714	0.488889	0.88	0.628571	0.172755
Fold2.Rep4	0.114952	215	0.4	2	0	0.6	1	1	100	0.387097	0.391331	0.92	0.258065	0.741935	0.553571	0.5	0.92	0.647887	0.231126
Fold2.Rep4	0.0926514	216	0.4	2	0	0.6	1	1	100	0.387097	0.391331	0.96	0.258065	0.741935	0.571429	0.510638	0.96	0.666667	0.295166
Fold2.Rep4	0.0655979	227	0.4	2	0	0.6	1	1	100	0.387097	0.391331	0.96	0.225806	0.774194	0.553571	0.5	0.96	0.657534	0.263965
Fold2.Rep4	0.065019	228	0.4	2	0	0.6	1	1	100	0.387097	0.391331	0.96	0.193548	0.806452	0.535714	0.489796	0.96	0.648649	0.230807
Fold2.Rep4	0.0407028	233	0.4	2	0	0.6	1	1	100	0.387097	0.391331	0.96	0.16129	0.83871	0.517857	0.48	0.96	0.64	0.194947
Fold2.Rep4	0.0336025	235	0.4	2	0	0.6	1	1	100	0.387097	0.391331	0.96	0.129032	0.870968	0.5	0.470588	0.96	0.631579	0.155213
Fold2.Rep4	0.0334194	236	0.4	2	0	0.6	1	1	100	0.387097	0.391331	0.96	0.0967742	0.903226	0.482143	0.461538	0.96	0.623377	0.10959
Fold2.Rep4	0.0233518	237	0.4	2	0	0.6	1	1	100	0.387097	0.391331	0.96	0.0645161	0.935484	0.464286	0.45283	0.96	0.615385	0.0541258
Fold2.Rep4	0.01201	238	0.4	2	0	0.6	1	1	100	0.387097	0.391331	0.96	0.0322581	0.967742	0.446429	0.444444	0.96	0.607595	-0.020739
Fold2.Rep4	0.00795424	239	0.4	2	0	0.6	1	1	100	0.387097	0.391331	0.96	0	1	0.428571	0.436364	0.96	0.6	-0.150151
Fold2.Rep4	0.0026862	265	0.4	2	0	0.6	1	1	100	0.387097	0.391331	1	0	1	0.446429	0.446429	1	0.617284	0
Fold2.Rep4	0.990961	268	0.4	2	0	0.6	1	1	100	0.387097	0.391331	0	0.967742	0.0322581	0.535714	0	0	0	-0.12109
Fold2.Rep4	0.938696	274	0.4	2	0	0.6	1	1	100	0.387097	0.391331	0	0.935484	0.0645161	0.517857	0	0	0	-0.172825
Fold2.Rep4	0.915281	278	0.4	2	0	0.6	1	1	100	0.387097	0.391331	0.04	0.935484	0.0645161	0.535714	0.333333	0.04	0.0714286	-0.0541258
Fold2.Rep4	0.894492	284	0.4	2	0	0.6	1	1	100	0.387097	0.391331	0.04	0.903226	0.0967742	0.517857	0.25	0.04	0.0689655	-0.10959
Fold2.Rep4	0.856265	7	0.4	2	0	0.8	1	0.5	150	0.468387	0.42065	0.08	0.903226	0.0967742	0.535714	0.4	0.08	0.133333	-0.029243
Fold2.Rep4	0.854373	13	0.4	2	0	0.8	1	0.5	150	0.468387	0.42065	0.12	0.903226	0.0967742	0.553571	0.5	0.12	0.193548	0.0373303
Fold2.Rep4	0.82438	16	0.4	2	0	0.8	1	0.5	150	0.468387	0.42065	0.12	0.870968	0.129032	0.535714	0.428571	0.12	0.1875	-0.0135769
Fold2.Rep4	0.8232	17	0.4	2	0	0.8	1	0.5	150	0.468387	0.42065	0.16	0.870968	0.129032	0.553571	0.5	0.16	0.242424	0.0439941
Fold2.Rep4	0.801279	24	0.4	2	0	0.8	1	0.5	150	0.468387	0.42065	0.2	0.870968	0.129032	0.571429	0.555556	0.2	0.294118	0.0960598
Fold2.Rep4	0.76691	27	0.4	2	0	0.8	1	0.5	150	0.468387	0.42065	0.2	0.83871	0.16129	0.553571	0.5	0.2	0.285714	0.0502448
Fold2.Rep4	0.758457	30	0.4	2	0	0.8	1	0.5	150	0.468387	0.42065	0.2	0.806452	0.193548	0.535714	0.454545	0.2	0.277778	0.00807266
Fold2.Rep4	0.745367	43	0.4	2	0	0.8	1	0.5	150	0.468387	0.42065	0.24	0.806452	0.193548	0.553571	0.5	0.24	0.324324	0.0562775
Fold2.Rep4	0.700343	45	0.4	2	0	0.8	1	0.5	150	0.468387	0.42065	0.28	0.806452	0.193548	0.571429	0.538462	0.28	0.368421	0.101793
Fold2.Rep4	0.69612	48	0.4	2	0	0.8	1	0.5	150	0.468387	0.42065	0.32	0.806452	0.193548	0.589286	0.571429	0.32	0.410256	0.145173
Fold2.Rep4	0.68978	50	0.4	2	0	0.8	1	0.5	150	0.468387	0.42065	0.32	0.774194	0.225806	0.571429	0.533333	0.32	0.4	0.105739
Fold2.Rep4	0.669149	59	0.4	2	0	0.8	1	0.5	150	0.468387	0.42065	0.32	0.741935	0.258065	0.553571	0.5	0.32	0.390244	0.0681554
Fold2.Rep4	0.642825	72	0.4	2	0	0.8	1	0.5	150	0.468387	0.42065	0.32	0.709677	0.290323	0.535714	0.470588	0.32	0.380952	0.0320863
Fold2.Rep4	0.590869	79	0.4	2	0	0.8	1	0.5	150	0.468387	0.42065	0.36	0.709677	0.290323	0.553571	0.5	0.36	0.418605	0.0741677
Fold2.Rep4	0.571997	81	0.4	2	0	0.8	1	0.5	150	0.468387	0.42065	0.36	0.677419	0.322581	0.535714	0.473684	0.36	0.409091	0.0392889
Fold2.Rep4	0.557243	83	0.4	2	0	0.8	1	0.5	150	0.468387	0.42065	0.4	0.677419	0.322581	0.553571	0.5	0.4	0.444444	0.0803219
Fold2.Rep4	0.546387	90	0.4	2	0	0.8	1	0.5	150	0.468387	0.42065	0.4	0.645161	0.354839	0.535714	0.47619	0.4	0.434783	0.0463739
Fold2.Rep4	0.53464	94	0.4	2	0	0.8	1	0.5	150	0.468387	0.42065	0.4	0.612903	0.387097	0.517857	0.454545	0.4	0.425532	0.013134
Fold2.Rep4	0.518042	97	0.4	2	0	0.8	1	0.5	150	0.468387	0.42065	0.44	0.612903	0.387097	0.535714	0.478261	0.44	0.458333	0.0534579
Fold2.Rep4	0.51518	99	0.4	2	0	0.8	1	0.5	150	0.468387	0.42065	0.48	0.612903	0.387097	0.553571	0.5	0.48	0.489796	0.0933257
Fold2.Rep4	0.474892	112	0.4	2	0	0.8	1	0.5	150	0.468387	0.42065	0.52	0.612903	0.387097	0.571429	0.52	0.52	0.52	0.132903
Fold2.Rep4	0.473016	115	0.4	2	0	0.8	1	0.5	150	0.468387	0.42065	0.52	0.580645	0.419355	0.553571	0.5	0.52	0.509804	0.100322
Fold2.Rep4	0.412417	121	0.4	2	0	0.8	1	0.5	150	0.468387	0.42065	0.52	0.548387	0.451613	0.535714	0.481481	0.52	0.5	0.0680368
Fold2.Rep4	0.401764	123	0.4	2	0	0.8	1	0.5	150	0.468387	0.42065	0.52	0.516129	0.483871	0.517857	0.464286	0.52	0.490566	0.0359211
Fold2.Rep4	0.377019	141	0.4	2	0	0.8	1	0.5	150	0.468387	0.42065	0.52	0.483871	0.516129	0.5	0.448276	0.52	0.481481	0.00385114
Fold2.Rep4	0.34223	147	0.4	2	0	0.8	1	0.5	150	0.468387	0.42065	0.56	0.483871	0.516129	0.517857	0.466667	0.56	0.509091	0.0437301
Fold2.Rep4	0.337795	148	0.4	2	0	0.8	1	0.5	150	0.468387	0.42065	0.6	0.483871	0.516129	0.535714	0.483871	0.6	0.535714	0.083871
Fold2.Rep4	0.322642	151	0.4	2	0	0.8	1	0.5	150	0.468387	0.42065	0.6	0.451613	0.548387	0.517857	0.46875	0.6	0.526316	0.0518476
Fold2.Rep4	0.295358	154	0.4	2	0	0.8	1	0.5	150	0.468387	0.42065	0.64	0.451613	0.548387	0.535714	0.484848	0.64	0.551724	0.0925735
Fold2.Rep4	0.281042	158	0.4	2	0	0.8	1	0.5	150	0.468387	0.42065	0.68	0.451613	0.548387	0.553571	0.5	0.68	0.576271	0.133967
Fold2.Rep4	0.268598	167	0.4	2	0	0.8	1	0.5	150	0.468387	0.42065	0.68	0.419355	0.580645	0.535714	0.485714	0.68	0.566667	0.102023
Fold2.Rep4	0.243885	175	0.4	2	0	0.8	1	0.5	150	0.468387	0.42065	0.68	0.387097	0.612903	0.517857	0.472222	0.68	0.557377	0.0696123
Fold2.Rep4	0.216722	178	0.4	2	0	0.8	1	0.5	150	0.468387	0.42065	0.68	0.354839	0.645161	0.5	0.459459	0.68	0.548387	0.0365793
Fold2.Rep4	0.21657	179	0.4	2	0	0.8	1	0.5	150	0.468387	0.42065	0.72	0.354839	0.645161	0.517857	0.473684	0.72	0.571429	0.0796616
Fold2.Rep4	0.192832	180	0.4	2	0	0.8	1	0.5	150	0.468387	0.42065	0.76	0.354839	0.645161	0.535714	0.487179	0.76	0.59375	0.12416
Fold2.Rep4	0.188363	186	0.4	2	0	0.8	1	0.5	150	0.468387	0.42065	0.8	0.354839	0.645161	0.553571	0.5	0.8	0.615385	0.170389
Fold2.Rep4	0.180072	188	0.4	2	0	0.8	1	0.5	150	0.468387	0.42065	0.84	0.354839	0.645161	0.571429	0.512195	0.84	0.636364	0.21872
Fold2.Rep4	0.143896	193	0.4	2	0	0.8	1	0.5	150	0.468387	0.42065	0.84	0.322581	0.677419	0.553571	0.5	0.84	0.626866	0.186651
Fold2.Rep4	0.101007	204	0.4	2	0	0.8	1	0.5	150	0.468387	0.42065	0.88	0.322581	0.677419	0.571429	0.511628	0.88	0.647059	0.23853
Fold2.Rep4	0.10093	206	0.4	2	0	0.8	1	0.5	150	0.468387	0.42065	0.88	0.290323	0.709677	0.553571	0.5	0.88	0.637681	0.206351
Fold2.Rep4	0.0950267	208	0.4	2	0	0.8	1	0.5	150	0.468387	0.42065	0.88	0.258065	0.741935	0.535714	0.488889	0.88	0.628571	0.172755
Fold2.Rep4	0.0918185	215	0.4	2	0	0.8	1	0.5	150	0.468387	0.42065	0.88	0.225806	0.774194	0.517857	0.478261	0.88	0.619718	0.137336
Fold2.Rep4	0.0910538	216	0.4	2	0	0.8	1	0.5	150	0.468387	0.42065	0.88	0.193548	0.806452	0.5	0.468085	0.88	0.611111	0.0995529
Fold2.Rep4	0.0780653	227	0.4	2	0	0.8	1	0.5	150	0.468387	0.42065	0.88	0.16129	0.83871	0.482143	0.458333	0.88	0.60274	0.0586588
Fold2.Rep4	0.0753257	228	0.4	2	0	0.8	1	0.5	150	0.468387	0.42065	0.88	0.129032	0.870968	0.464286	0.44898	0.88	0.594595	0.0135769
Fold2.Rep4	0.0696747	233	0.4	2	0	0.8	1	0.5	150	0.468387	0.42065	0.92	0.129032	0.870968	0.482143	0.46	0.92	0.613333	0.0788083
Fold2.Rep4	0.0451782	235	0.4	2	0	0.8	1	0.5	150	0.468387	0.42065	0.92	0.0967742	0.903226	0.464286	0.45098	0.92	0.605263	0.029243
Fold2.Rep4	0.0209434	236	0.4	2	0	0.8	1	0.5	150	0.468387	0.42065	0.92	0.0645161	0.935484	0.446429	0.442308	0.92	0.597403	-0.0298881
Fold2.Rep4	0.0208601	237	0.4	2	0	0.8	1	0.5	150	0.468387	0.42065	0.96	0.0645161	0.935484	0.464286	0.45283	0.96	0.615385	0.0541258
Fold2.Rep4	0.0164633	238	0.4	2	0	0.8	1	0.5	150	0.468387	0.42065	1	0.0645161	0.935484	0.482143	0.462963	1	0.632911	0.172825
Fold2.Rep4	0.00420004	239	0.4	2	0	0.8	1	0.5	150	0.468387	0.42065	1	0.0322581	0.967742	0.464286	0.454545	1	0.625	0.12109
Fold2.Rep4	0.00310928	265	0.4	2	0	0.8	1	0.5	150	0.468387	0.42065	1	0	1	0.446429	0.446429	1	0.617284	0
Fold2.Rep4	0.972397	268	0.4	2	0	0.8	1	0.5	150	0.468387	0.42065	0	0.967742	0.0322581	0.535714	0	0	0	-0.12109
Fold2.Rep4	0.938762	274	0.4	2	0	0.8	1	0.5	150	0.468387	0.42065	0.04	0.967742	0.0322581	0.553571	0.5	0.04	0.0740741	0.020739
Fold2.Rep4	0.921067	278	0.4	2	0	0.8	1	0.5	150	0.468387	0.42065	0.08	0.967742	0.0322581	0.571429	0.666667	0.08	0.142857	0.105403
Fold2.Rep4	0.910006	284	0.4	2	0	0.8	1	0.5	150	0.468387	0.42065	0.12	0.967742	0.0322581	0.589286	0.75	0.12	0.206897	0.169366
Fold2.Rep4	0.860539	7	0.4	2	0	0.8	1	0.5	50	0.526452	0.485601	0.12	0.935484	0.0645161	0.571429	0.6	0.12	0.2	0.096727
Fold2.Rep4	0.856613	13	0.4	2	0	0.8	1	0.5	50	0.526452	0.485601	0.12	0.903226	0.0967742	0.553571	0.5	0.12	0.193548	0.0373303
Fold2.Rep4	0.838052	16	0.4	2	0	0.8	1	0.5	50	0.526452	0.485601	0.12	0.870968	0.129032	0.535714	0.428571	0.12	0.1875	-0.0135769
Fold2.Rep4	0.827695	17	0.4	2	0	0.8	1	0.5	50	0.526452	0.485601	0.16	0.870968	0.129032	0.553571	0.5	0.16	0.242424	0.0439941
Fold2.Rep4	0.824455	24	0.4	2	0	0.8	1	0.5	50	0.526452	0.485601	0.2	0.870968	0.129032	0.571429	0.555556	0.2	0.294118	0.0960598
Fold2.Rep4	0.804108	27	0.4	2	0	0.8	1	0.5	50	0.526452	0.485601	0.2	0.83871	0.16129	0.553571	0.5	0.2	0.285714	0.0502448
Fold2.Rep4	0.785209	30	0.4	2	0	0.8	1	0.5	50	0.526452	0.485601	0.24	0.83871	0.16129	0.571429	0.545455	0.24	0.333333	0.0984864
Fold2.Rep4	0.730652	43	0.4	2	0	0.8	1	0.5	50	0.526452	0.485601	0.28	0.83871	0.16129	0.589286	0.583333	0.28	0.378378	0.14382
Fold2.Rep4	0.718581	45	0.4	2	0	0.8	1	0.5	50	0.526452	0.485601	0.32	0.83871	0.16129	0.607143	0.615385	0.32	0.421053	0.186874
Fold2.Rep4	0.677157	48	0.4	2	0	0.8	1	0.5	50	0.526452	0.485601	0.32	0.806452	0.193548	0.589286	0.571429	0.32	0.410256	0.145173
Fold2.Rep4	0.658608	50	0.4	2	0	0.8	1	0.5	50	0.526452	0.485601	0.36	0.806452	0.193548	0.607143	0.6	0.36	0.45	0.186854
Fold2.Rep4	0.629221	59	0.4	2	0	0.8	1	0.5	50	0.526452	0.485601	0.4	0.806452	0.193548	0.625	0.625	0.4	0.487805	0.227185
Fold2.Rep4	0.619898	72	0.4	2	0	0.8	1	0.5	50	0.526452	0.485601	0.44	0.806452	0.193548	0.642857	0.647059	0.44	0.52381	0.266456
Fold2.Rep4	0.590281	79	0.4	2	0	0.8	1	0.5	50	0.526452	0.485601	0.44	0.774194	0.225806	0.625	0.611111	0.44	0.511628	0.227997
Fold2.Rep4	0.573868	81	0.4	2	0	0.8	1	0.5	50	0.526452	0.485601	0.44	0.741935	0.258065	0.607143	0.578947	0.44	0.5	0.191025
Fold2.Rep4	0.560739	83	0.4	2	0	0.8	1	0.5	50	0.526452	0.485601	0.44	0.709677	0.290323	0.589286	0.55	0.44	0.488889	0.155289
Fold2.Rep4	0.547599	90	0.4	2	0	0.8	1	0.5	50	0.526452	0.485601	0.44	0.677419	0.322581	0.571429	0.52381	0.44	0.478261	0.120572
Fold2.Rep4	0.537735	94	0.4	2	0	0.8	1	0.5	50	0.526452	0.485601	0.44	0.645161	0.354839	0.553571	0.5	0.44	0.468085	0.0866847
Fold2.Rep4	0.522879	97	0.4	2	0	0.8	1	0.5	50	0.526452	0.485601	0.44	0.612903	0.387097	0.535714	0.478261	0.44	0.458333	0.0534579
Fold2.Rep4	0.497852	99	0.4	2	0	0.8	1	0.5	50	0.526452	0.485601	0.44	0.580645	0.419355	0.517857	0.458333	0.44	0.44898	0.020739
Fold2.Rep4	0.47143	112	0.4	2	0	0.8	1	0.5	50	0.526452	0.485601	0.44	0.548387	0.451613	0.5	0.44	0.44	0.44	-0.0116129
Fold2.Rep4	0.45817	115	0.4	2	0	0.8	1	0.5	50	0.526452	0.485601	0.48	0.548387	0.451613	0.517857	0.461538	0.48	0.470588	0.028296
Fold2.Rep4	0.436026	121	0.4	2	0	0.8	1	0.5	50	0.526452	0.485601	0.52	0.548387	0.451613	0.535714	0.481481	0.52	0.5	0.0680368
Fold2.Rep4	0.417608	123	0.4	2	0	0.8	1	0.5	50	0.526452	0.485601	0.56	0.548387	0.451613	0.553571	0.5	0.56	0.528302	0.107763
Fold2.Rep4	0.408987	141	0.4	2	0	0.8	1	0.5	50	0.526452	0.485601	0.56	0.516129	0.483871	0.535714	0.482759	0.56	0.518519	0.0757391
Fold2.Rep4	0.366034	147	0.4	2	0	0.8	1	0.5	50	0.526452	0.485601	0.56	0.483871	0.516129	0.517857	0.466667	0.56	0.509091	0.0437301
Fold2.Rep4	0.361137	148	0.4	2	0	0.8	1	0.5	50	0.526452	0.485601	0.6	0.483871	0.516129	0.535714	0.483871	0.6	0.535714	0.083871
Fold2.Rep4	0.341371	151	0.4	2	0	0.8	1	0.5	50	0.526452	0.485601	0.6	0.451613	0.548387	0.517857	0.46875	0.6	0.526316	0.0518476
Fold2.Rep4	0.317735	154	0.4	2	0	0.8	1	0.5	50	0.526452	0.485601	0.64	0.451613	0.548387	0.535714	0.484848	0.64	0.551724	0.0925735
Fold2.Rep4	0.315436	158	0.4	2	0	0.8	1	0.5	50	0.526452	0.485601	0.68	0.451613	0.548387	0.553571	0.5	0.68	0.576271	0.133967
Fold2.Rep4	0.288591	167	0.4	2	0	0.8	1	0.5	50	0.526452	0.485601	0.68	0.419355	0.580645	0.535714	0.485714	0.68	0.566667	0.102023
Fold2.Rep4	0.248692	175	0.4	2	0	0.8	1	0.5	50	0.526452	0.485601	0.68	0.387097	0.612903	0.517857	0.472222	0.68	0.557377	0.0696123
Fold2.Rep4	0.244801	178	0.4	2	0	0.8	1	0.5	50	0.526452	0.485601	0.68	0.354839	0.645161	0.5	0.459459	0.68	0.548387	0.0365793
Fold2.Rep4	0.241813	179	0.4	2	0	0.8	1	0.5	50	0.526452	0.485601	0.68	0.322581	0.677419	0.482143	0.447368	0.68	0.539683	0.00274695
Fold2.Rep4	0.225204	180	0.4	2	0	0.8	1	0.5	50	0.526452	0.485601	0.72	0.322581	0.677419	0.5	0.461538	0.72	0.5625	0.0460369
Fold2.Rep4	0.220106	186	0.4	2	0	0.8	1	0.5	50	0.526452	0.485601	0.76	0.322581	0.677419	0.517857	0.475	0.76	0.584615	0.0908739
Fold2.Rep4	0.200355	188	0.4	2	0	0.8	1	0.5	50	0.526452	0.485601	0.8	0.322581	0.677419	0.535714	0.487805	0.8	0.606061	0.137605
Fold2.Rep4	0.199129	193	0.4	2	0	0.8	1	0.5	50	0.526452	0.485601	0.84	0.322581	0.677419	0.553571	0.5	0.84	0.626866	0.186651
Fold2.Rep4	0.153211	204	0.4	2	0	0.8	1	0.5	50	0.526452	0.485601	0.84	0.290323	0.709677	0.535714	0.488372	0.84	0.617647	0.153449
Fold2.Rep4	0.134802	206	0.4	2	0	0.8	1	0.5	50	0.526452	0.485601	0.84	0.258065	0.741935	0.517857	0.477273	0.84	0.608696	0.118808
Fold2.Rep4	0.110177	208	0.4	2	0	0.8	1	0.5	50	0.526452	0.485601	0.88	0.258065	0.741935	0.535714	0.488889	0.88	0.628571	0.172755
Fold2.Rep4	0.0843118	215	0.4	2	0	0.8	1	0.5	50	0.526452	0.485601	0.88	0.225806	0.774194	0.517857	0.478261	0.88	0.619718	0.137336
Fold2.Rep4	0.0834214	216	0.4	2	0	0.8	1	0.5	50	0.526452	0.485601	0.88	0.193548	0.806452	0.5	0.468085	0.88	0.611111	0.0995529
Fold2.Rep4	0.0602967	227	0.4	2	0	0.8	1	0.5	50	0.526452	0.485601	0.92	0.193548	0.806452	0.517857	0.479167	0.92	0.630137	0.161312
Fold2.Rep4	0.0563026	228	0.4	2	0	0.8	1	0.5	50	0.526452	0.485601	0.92	0.16129	0.83871	0.5	0.469388	0.92	0.621622	0.122192
Fold2.Rep4	0.0559385	233	0.4	2	0	0.8	1	0.5	50	0.526452	0.485601	0.92	0.129032	0.870968	0.482143	0.46	0.92	0.613333	0.0788083
Fold2.Rep4	0.051051	235	0.4	2	0	0.8	1	0.5	50	0.526452	0.485601	0.92	0.0967742	0.903226	0.464286	0.45098	0.92	0.605263	0.029243
Fold2.Rep4	0.0469661	236	0.4	2	0	0.8	1	0.5	50	0.526452	0.485601	0.96	0.0967742	0.903226	0.482143	0.461538	0.96	0.623377	0.10959
Fold2.Rep4	0.0359605	237	0.4	2	0	0.8	1	0.5	50	0.526452	0.485601	1	0.0967742	0.903226	0.5	0.471698	1	0.641026	0.213654
Fold2.Rep4	0.021031	238	0.4	2	0	0.8	1	0.5	50	0.526452	0.485601	1	0.0645161	0.935484	0.482143	0.462963	1	0.632911	0.172825
Fold2.Rep4	0.0147516	239	0.4	2	0	0.8	1	0.5	50	0.526452	0.485601	1	0.0322581	0.967742	0.464286	0.454545	1	0.625	0.12109
Fold2.Rep4	0.00590408	265	0.4	2	0	0.8	1	0.5	50	0.526452	0.485601	1	0	1	0.446429	0.446429	1	0.617284	0
Fold2.Rep4	0.976398	268	0.4	2	0	0.8	1	0.5	50	0.526452	0.485601	0.04	1	0	0.571429	1	0.04	0.0769231	0.150151
Fold2.Rep4	0.976199	274	0.4	2	0	0.8	1	0.5	50	0.526452	0.485601	0.08	1	0	0.589286	1	0.08	0.148148	0.214303
Fold2.Rep4	0.925062	278	0.4	2	0	0.8	1	0.5	50	0.526452	0.485601	0.08	0.967742	0.0322581	0.571429	0.666667	0.08	0.142857	0.105403
Fold2.Rep4	0.917411	284	0.4	2	0	0.8	1	0.5	50	0.526452	0.485601	0.12	0.967742	0.0322581	0.589286	0.75	0.12	0.206897	0.169366
Fold2.Rep4	0.903244	7	0.4	2	0	0.8	1	0.5	100	0.470968	0.416924	0.16	0.967742	0.0322581	0.607143	0.8	0.16	0.266667	0.222697
Fold2.Rep4	0.889849	13	0.4	2	0	0.8	1	0.5	100	0.470968	0.416924	0.16	0.935484	0.0645161	0.589286	0.666667	0.16	0.258065	0.153469
Fold2.Rep4	0.88835	16	0.4	2	0	0.8	1	0.5	100	0.470968	0.416924	0.16	0.903226	0.0967742	0.571429	0.571429	0.16	0.25	0.0950382
Fold2.Rep4	0.882073	17	0.4	2	0	0.8	1	0.5	100	0.470968	0.416924	0.16	0.870968	0.129032	0.553571	0.5	0.16	0.242424	0.0439941
Fold2.Rep4	0.875166	24	0.4	2	0	0.8	1	0.5	100	0.470968	0.416924	0.2	0.870968	0.129032	0.571429	0.555556	0.2	0.294118	0.0960598
Fold2.Rep4	0.86294	27	0.4	2	0	0.8	1	0.5	100	0.470968	0.416924	0.24	0.870968	0.129032	0.589286	0.6	0.24	0.342857	0.144035
Fold2.Rep4	0.794447	30	0.4	2	0	0.8	1	0.5	100	0.470968	0.416924	0.24	0.83871	0.16129	0.571429	0.545455	0.24	0.333333	0.0984864
Fold2.Rep4	0.736794	43	0.4	2	0	0.8	1	0.5	100	0.470968	0.416924	0.28	0.83871	0.16129	0.589286	0.583333	0.28	0.378378	0.14382
Fold2.Rep4	0.733754	45	0.4	2	0	0.8	1	0.5	100	0.470968	0.416924	0.32	0.83871	0.16129	0.607143	0.615385	0.32	0.421053	0.186874
Fold2.Rep4	0.697893	48	0.4	2	0	0.8	1	0.5	100	0.470968	0.416924	0.32	0.806452	0.193548	0.589286	0.571429	0.32	0.410256	0.145173
Fold2.Rep4	0.692926	50	0.4	2	0	0.8	1	0.5	100	0.470968	0.416924	0.32	0.774194	0.225806	0.571429	0.533333	0.32	0.4	0.105739
Fold2.Rep4	0.659307	59	0.4	2	0	0.8	1	0.5	100	0.470968	0.416924	0.36	0.774194	0.225806	0.589286	0.5625	0.36	0.439024	0.14767
Fold2.Rep4	0.644563	72	0.4	2	0	0.8	1	0.5	100	0.470968	0.416924	0.36	0.741935	0.258065	0.571429	0.529412	0.36	0.428571	0.11021
Fold2.Rep4	0.626765	79	0.4	2	0	0.8	1	0.5	100	0.470968	0.416924	0.36	0.709677	0.290323	0.553571	0.5	0.36	0.418605	0.0741677
Fold2.Rep4	0.614367	81	0.4	2	0	0.8	1	0.5	100	0.470968	0.416924	0.36	0.677419	0.322581	0.535714	0.473684	0.36	0.409091	0.0392889
Fold2.Rep4	0.595077	83	0.4	2	0	0.8	1	0.5	100	0.470968	0.416924	0.36	0.645161	0.354839	0.517857	0.45	0.36	0.4	0.0053548
Fold2.Rep4	0.568221	90	0.4	2	0	0.8	1	0.5	100	0.470968	0.416924	0.4	0.645161	0.354839	0.535714	0.47619	0.4	0.434783	0.0463739
Fold2.Rep4	0.52498	94	0.4	2	0	0.8	1	0.5	100	0.470968	0.416924	0.44	0.645161	0.354839	0.553571	0.5	0.44	0.468085	0.0866847
Fold2.Rep4	0.497121	97	0.4	2	0	0.8	1	0.5	100	0.470968	0.416924	0.48	0.645161	0.354839	0.571429	0.521739	0.48	0.5	0.126474
Fold2.Rep4	0.475185	99	0.4	2	0	0.8	1	0.5	100	0.470968	0.416924	0.52	0.645161	0.354839	0.589286	0.541667	0.52	0.530612	0.165912
Fold2.Rep4	0.467767	112	0.4	2	0	0.8	1	0.5	100	0.470968	0.416924	0.52	0.612903	0.387097	0.571429	0.52	0.52	0.52	0.132903
Fold2.Rep4	0.464834	115	0.4	2	0	0.8	1	0.5	100	0.470968	0.416924	0.52	0.580645	0.419355	0.553571	0.5	0.52	0.509804	0.100322
Fold2.Rep4	0.429494	121	0.4	2	0	0.8	1	0.5	100	0.470968	0.416924	0.52	0.548387	0.451613	0.535714	0.481481	0.52	0.5	0.0680368
Fold2.Rep4	0.404337	123	0.4	2	0	0.8	1	0.5	100	0.470968	0.416924	0.52	0.516129	0.483871	0.517857	0.464286	0.52	0.490566	0.0359211
Fold2.Rep4	0.379787	141	0.4	2	0	0.8	1	0.5	100	0.470968	0.416924	0.56	0.516129	0.483871	0.535714	0.482759	0.56	0.518519	0.0757391
Fold2.Rep4	0.379063	147	0.4	2	0	0.8	1	0.5	100	0.470968	0.416924	0.56	0.483871	0.516129	0.517857	0.466667	0.56	0.509091	0.0437301
Fold2.Rep4	0.346431	148	0.4	2	0	0.8	1	0.5	100	0.470968	0.416924	0.6	0.483871	0.516129	0.535714	0.483871	0.6	0.535714	0.083871
Fold2.Rep4	0.342196	151	0.4	2	0	0.8	1	0.5	100	0.470968	0.416924	0.6	0.451613	0.548387	0.517857	0.46875	0.6	0.526316	0.0518476
Fold2.Rep4	0.329169	154	0.4	2	0	0.8	1	0.5	100	0.470968	0.416924	0.64	0.451613	0.548387	0.535714	0.484848	0.64	0.551724	0.0925735
Fold2.Rep4	0.328802	158	0.4	2	0	0.8	1	0.5	100	0.470968	0.416924	0.68	0.451613	0.548387	0.553571	0.5	0.68	0.576271	0.133967
Fold2.Rep4	0.30538	167	0.4	2	0	0.8	1	0.5	100	0.470968	0.416924	0.72	0.451613	0.548387	0.571429	0.514286	0.72	0.6	0.176221
Fold2.Rep4	0.192007	175	0.4	2	0	0.8	1	0.5	100	0.470968	0.416924	0.76	0.451613	0.548387	0.589286	0.527778	0.76	0.622951	0.219547
Fold2.Rep4	0.191998	178	0.4	2	0	0.8	1	0.5	100	0.470968	0.416924	0.76	0.419355	0.580645	0.571429	0.513514	0.76	0.612903	0.188316
Fold2.Rep4	0.168122	179	0.4	2	0	0.8	1	0.5	100	0.470968	0.416924	0.8	0.419355	0.580645	0.589286	0.526316	0.8	0.634921	0.233491
Fold2.Rep4	0.16337	180	0.4	2	0	0.8	1	0.5	100	0.470968	0.416924	0.8	0.387097	0.612903	0.571429	0.512821	0.8	0.625	0.202283
Fold2.Rep4	0.161844	186	0.4	2	0	0.8	1	0.5	100	0.470968	0.416924	0.8	0.354839	0.645161	0.553571	0.5	0.8	0.615385	0.170389
Fold2.Rep4	0.161096	188	0.4	2	0	0.8	1	0.5	100	0.470968	0.416924	0.84	0.354839	0.645161	0.571429	0.512195	0.84	0.636364	0.21872
Fold2.Rep4	0.156644	193	0.4	2	0	0.8	1	0.5	100	0.470968	0.416924	0.84	0.322581	0.677419	0.553571	0.5	0.84	0.626866	0.186651
Fold2.Rep4	0.12823	204	0.4	2	0	0.8	1	0.5	100	0.470968	0.416924	0.88	0.322581	0.677419	0.571429	0.511628	0.88	0.647059	0.23853
Fold2.Rep4	0.116136	206	0.4	2	0	0.8	1	0.5	100	0.470968	0.416924	0.88	0.290323	0.709677	0.553571	0.5	0.88	0.637681	0.206351
Fold2.Rep4	0.100983	208	0.4	2	0	0.8	1	0.5	100	0.470968	0.416924	0.88	0.258065	0.741935	0.535714	0.488889	0.88	0.628571	0.172755
Fold2.Rep4	0.0773124	215	0.4	2	0	0.8	1	0.5	100	0.470968	0.416924	0.88	0.225806	0.774194	0.517857	0.478261	0.88	0.619718	0.137336
Fold2.Rep4	0.076773	216	0.4	2	0	0.8	1	0.5	100	0.470968	0.416924	0.88	0.193548	0.806452	0.5	0.468085	0.88	0.611111	0.0995529
Fold2.Rep4	0.0650996	227	0.4	2	0	0.8	1	0.5	100	0.470968	0.416924	0.92	0.193548	0.806452	0.517857	0.479167	0.92	0.630137	0.161312
Fold2.Rep4	0.0576686	228	0.4	2	0	0.8	1	0.5	100	0.470968	0.416924	0.92	0.16129	0.83871	0.5	0.469388	0.92	0.621622	0.122192
Fold2.Rep4	0.0455089	233	0.4	2	0	0.8	1	0.5	100	0.470968	0.416924	0.96	0.16129	0.83871	0.517857	0.48	0.96	0.64	0.194947
Fold2.Rep4	0.0446771	235	0.4	2	0	0.8	1	0.5	100	0.470968	0.416924	0.96	0.129032	0.870968	0.5	0.470588	0.96	0.631579	0.155213
Fold2.Rep4	0.0405593	236	0.4	2	0	0.8	1	0.5	100	0.470968	0.416924	0.96	0.0967742	0.903226	0.482143	0.461538	0.96	0.623377	0.10959
Fold2.Rep4	0.0169647	237	0.4	2	0	0.8	1	0.5	100	0.470968	0.416924	0.96	0.0645161	0.935484	0.464286	0.45283	0.96	0.615385	0.0541258
Fold2.Rep4	0.0025543	238	0.4	2	0	0.8	1	0.5	100	0.470968	0.416924	0.96	0.0322581	0.967742	0.446429	0.444444	0.96	0.607595	-0.020739
Fold2.Rep4	0.00176644	239	0.4	2	0	0.8	1	0.5	100	0.470968	0.416924	1	0.0322581	0.967742	0.464286	0.454545	1	0.625	0.12109
Fold2.Rep4	0.000703096	265	0.4	2	0	0.8	1	0.5	100	0.470968	0.416924	1	0	1	0.446429	0.446429	1	0.617284	0
Fold2.Rep4	0.964433	268	0.4	2	0	0.8	1	0.5	100	0.470968	0.416924	0	0.967742	0.0322581	0.535714	0	0	0	-0.12109
Fold2.Rep4	0.964147	274	0.4	2	0	0.8	1	0.5	100	0.470968	0.416924	0	0.935484	0.0645161	0.517857	0	0	0	-0.172825
Fold2.Rep4	0.962386	278	0.4	2	0	0.8	1	0.5	100	0.470968	0.416924	0	0.903226	0.0967742	0.5	0	0	0	-0.213654
Fold2.Rep4	0.961685	284	0.4	2	0	0.8	1	0.5	100	0.470968	0.416924	0.04	0.903226	0.0967742	0.517857	0.25	0.04	0.0689655	-0.10959
Fold2.Rep4	0.887597	7	0.4	2	0	0.8	1	0.75	150	0.432258	0.399912	0.08	0.903226	0.0967742	0.535714	0.4	0.08	0.133333	-0.029243
Fold2.Rep4	0.886568	13	0.4	2	0	0.8	1	0.75	150	0.432258	0.399912	0.12	0.903226	0.0967742	0.553571	0.5	0.12	0.193548	0.0373303
Fold2.Rep4	0.86647	16	0.4	2	0	0.8	1	0.75	150	0.432258	0.399912	0.12	0.870968	0.129032	0.535714	0.428571	0.12	0.1875	-0.0135769
Fold2.Rep4	0.862697	17	0.4	2	0	0.8	1	0.75	150	0.432258	0.399912	0.16	0.870968	0.129032	0.553571	0.5	0.16	0.242424	0.0439941
Fold2.Rep4	0.854752	24	0.4	2	0	0.8	1	0.75	150	0.432258	0.399912	0.16	0.83871	0.16129	0.535714	0.444444	0.16	0.235294	-0.00174654
Fold2.Rep4	0.832851	27	0.4	2	0	0.8	1	0.75	150	0.432258	0.399912	0.2	0.83871	0.16129	0.553571	0.5	0.2	0.285714	0.0502448
Fold2.Rep4	0.811784	30	0.4	2	0	0.8	1	0.75	150	0.432258	0.399912	0.24	0.83871	0.16129	0.571429	0.545455	0.24	0.333333	0.0984864
Fold2.Rep4	0.736418	43	0.4	2	0	0.8	1	0.75	150	0.432258	0.399912	0.28	0.83871	0.16129	0.589286	0.583333	0.28	0.378378	0.14382
Fold2.Rep4	0.733974	45	0.4	2	0	0.8	1	0.75	150	0.432258	0.399912	0.32	0.83871	0.16129	0.607143	0.615385	0.32	0.421053	0.186874
Fold2.Rep4	0.67951	48	0.4	2	0	0.8	1	0.75	150	0.432258	0.399912	0.32	0.806452	0.193548	0.589286	0.571429	0.32	0.410256	0.145173
Fold2.Rep4	0.656283	50	0.4	2	0	0.8	1	0.75	150	0.432258	0.399912	0.36	0.806452	0.193548	0.607143	0.6	0.36	0.45	0.186854
Fold2.Rep4	0.627993	59	0.4	2	0	0.8	1	0.75	150	0.432258	0.399912	0.36	0.774194	0.225806	0.589286	0.5625	0.36	0.439024	0.14767
Fold2.Rep4	0.62437	72	0.4	2	0	0.8	1	0.75	150	0.432258	0.399912	0.36	0.741935	0.258065	0.571429	0.529412	0.36	0.428571	0.11021
Fold2.Rep4	0.610582	79	0.4	2	0	0.8	1	0.75	150	0.432258	0.399912	0.36	0.709677	0.290323	0.553571	0.5	0.36	0.418605	0.0741677
Fold2.Rep4	0.575591	81	0.4	2	0	0.8	1	0.75	150	0.432258	0.399912	0.4	0.709677	0.290323	0.571429	0.526316	0.4	0.454545	0.115157
Fold2.Rep4	0.559588	83	0.4	2	0	0.8	1	0.75	150	0.432258	0.399912	0.4	0.677419	0.322581	0.553571	0.5	0.4	0.444444	0.0803219
Fold2.Rep4	0.554194	90	0.4	2	0	0.8	1	0.75	150	0.432258	0.399912	0.4	0.645161	0.354839	0.535714	0.47619	0.4	0.434783	0.0463739
Fold2.Rep4	0.536972	94	0.4	2	0	0.8	1	0.75	150	0.432258	0.399912	0.4	0.612903	0.387097	0.517857	0.454545	0.4	0.425532	0.013134
Fold2.Rep4	0.524277	97	0.4	2	0	0.8	1	0.75	150	0.432258	0.399912	0.44	0.612903	0.387097	0.535714	0.478261	0.44	0.458333	0.0534579
Fold2.Rep4	0.508924	99	0.4	2	0	0.8	1	0.75	150	0.432258	0.399912	0.44	0.580645	0.419355	0.517857	0.458333	0.44	0.44898	0.020739
Fold2.Rep4	0.488519	112	0.4	2	0	0.8	1	0.75	150	0.432258	0.399912	0.48	0.580645	0.419355	0.535714	0.48	0.48	0.48	0.0606452
Fold2.Rep4	0.480799	115	0.4	2	0	0.8	1	0.75	150	0.432258	0.399912	0.48	0.548387	0.451613	0.517857	0.461538	0.48	0.470588	0.028296
Fold2.Rep4	0.45074	121	0.4	2	0	0.8	1	0.75	150	0.432258	0.399912	0.48	0.516129	0.483871	0.5	0.444444	0.48	0.461538	-0.00385114
Fold2.Rep4	0.431559	123	0.4	2	0	0.8	1	0.75	150	0.432258	0.399912	0.48	0.483871	0.516129	0.482143	0.428571	0.48	0.45283	-0.0359211
Fold2.Rep4	0.428659	141	0.4	2	0	0.8	1	0.75	150	0.432258	0.399912	0.52	0.483871	0.516129	0.5	0.448276	0.52	0.481481	0.00385114
Fold2.Rep4	0.388345	147	0.4	2	0	0.8	1	0.75	150	0.432258	0.399912	0.56	0.483871	0.516129	0.517857	0.466667	0.56	0.509091	0.0437301
Fold2.Rep4	0.38701	148	0.4	2	0	0.8	1	0.75	150	0.432258	0.399912	0.56	0.451613	0.548387	0.5	0.451613	0.56	0.5	0.0116129
Fold2.Rep4	0.33838	151	0.4	2	0	0.8	1	0.75	150	0.432258	0.399912	0.56	0.419355	0.580645	0.482143	0.4375	0.56	0.491228	-0.020739
Fold2.Rep4	0.324931	154	0.4	2	0	0.8	1	0.75	150	0.432258	0.399912	0.56	0.387097	0.612903	0.464286	0.424242	0.56	0.482759	-0.0534579
Fold2.Rep4	0.315166	158	0.4	2	0	0.8	1	0.75	150	0.432258	0.399912	0.56	0.354839	0.645161	0.446429	0.411765	0.56	0.474576	-0.0866847
Fold2.Rep4	0.302648	167	0.4	2	0	0.8	1	0.75	150	0.432258	0.399912	0.6	0.354839	0.645161	0.464286	0.428571	0.6	0.5	-0.0463739
Fold2.Rep4	0.299845	175	0.4	2	0	0.8	1	0.75	150	0.432258	0.399912	0.64	0.354839	0.645161	0.482143	0.444444	0.64	0.52459	-0.0053548
Fold2.Rep4	0.297394	178	0.4	2	0	0.8	1	0.75	150	0.432258	0.399912	0.68	0.354839	0.645161	0.5	0.459459	0.68	0.548387	0.0365793
Fold2.Rep4	0.272622	179	0.4	2	0	0.8	1	0.75	150	0.432258	0.399912	0.68	0.322581	0.677419	0.482143	0.447368	0.68	0.539683	0.00274695
Fold2.Rep4	0.266448	180	0.4	2	0	0.8	1	0.75	150	0.432258	0.399912	0.72	0.322581	0.677419	0.5	0.461538	0.72	0.5625	0.0460369
Fold2.Rep4	0.196443	186	0.4	2	0	0.8	1	0.75	150	0.432258	0.399912	0.76	0.322581	0.677419	0.517857	0.475	0.76	0.584615	0.0908739
Fold2.Rep4	0.187057	188	0.4	2	0	0.8	1	0.75	150	0.432258	0.399912	0.8	0.322581	0.677419	0.535714	0.487805	0.8	0.606061	0.137605
Fold2.Rep4	0.15568	193	0.4	2	0	0.8	1	0.75	150	0.432258	0.399912	0.84	0.322581	0.677419	0.553571	0.5	0.84	0.626866	0.186651
Fold2.Rep4	0.144693	204	0.4	2	0	0.8	1	0.75	150	0.432258	0.399912	0.84	0.290323	0.709677	0.535714	0.488372	0.84	0.617647	0.153449
Fold2.Rep4	0.143574	206	0.4	2	0	0.8	1	0.75	150	0.432258	0.399912	0.84	0.258065	0.741935	0.517857	0.477273	0.84	0.608696	0.118808
Fold2.Rep4	0.0910207	208	0.4	2	0	0.8	1	0.75	150	0.432258	0.399912	0.84	0.225806	0.774194	0.5	0.466667	0.84	0.6	0.0823411
Fold2.Rep4	0.0907623	215	0.4	2	0	0.8	1	0.75	150	0.432258	0.399912	0.88	0.225806	0.774194	0.517857	0.478261	0.88	0.619718	0.137336
Fold2.Rep4	0.0764979	216	0.4	2	0	0.8	1	0.75	150	0.432258	0.399912	0.88	0.193548	0.806452	0.5	0.468085	0.88	0.611111	0.0995529
Fold2.Rep4	0.076081	227	0.4	2	0	0.8	1	0.75	150	0.432258	0.399912	0.92	0.193548	0.806452	0.517857	0.479167	0.92	0.630137	0.161312
Fold2.Rep4	0.0282931	228	0.4	2	0	0.8	1	0.75	150	0.432258	0.399912	0.92	0.16129	0.83871	0.5	0.469388	0.92	0.621622	0.122192
Fold2.Rep4	0.0258796	233	0.4	2	0	0.8	1	0.75	150	0.432258	0.399912	0.92	0.129032	0.870968	0.482143	0.46	0.92	0.613333	0.0788083
Fold2.Rep4	0.0247266	235	0.4	2	0	0.8	1	0.75	150	0.432258	0.399912	0.92	0.0967742	0.903226	0.464286	0.45098	0.92	0.605263	0.029243
Fold2.Rep4	0.0215142	236	0.4	2	0	0.8	1	0.75	150	0.432258	0.399912	0.96	0.0967742	0.903226	0.482143	0.461538	0.96	0.623377	0.10959
Fold2.Rep4	0.018781	237	0.4	2	0	0.8	1	0.75	150	0.432258	0.399912	0.96	0.0645161	0.935484	0.464286	0.45283	0.96	0.615385	0.0541258
Fold2.Rep4	0.0104319	238	0.4	2	0	0.8	1	0.75	150	0.432258	0.399912	1	0.0645161	0.935484	0.482143	0.462963	1	0.632911	0.172825
Fold2.Rep4	0.00503707	239	0.4	2	0	0.8	1	0.75	150	0.432258	0.399912	1	0.0322581	0.967742	0.464286	0.454545	1	0.625	0.12109
Fold2.Rep4	0.0025664	265	0.4	2	0	0.8	1	0.75	150	0.432258	0.399912	1	0	1	0.446429	0.446429	1	0.617284	0
Fold2.Rep4	0.977472	268	0.4	2	0	0.8	1	0.75	150	0.432258	0.399912	0	0.967742	0.0322581	0.535714	0	0	0	-0.12109
Fold2.Rep4	0.924364	274	0.4	2	0	0.8	1	0.75	150	0.432258	0.399912	0.04	0.967742	0.0322581	0.553571	0.5	0.04	0.0740741	0.020739
Fold2.Rep4	0.919497	278	0.4	2	0	0.8	1	0.75	150	0.432258	0.399912	0.08	0.967742	0.0322581	0.571429	0.666667	0.08	0.142857	0.105403
Fold2.Rep4	0.916544	284	0.4	2	0	0.8	1	0.75	150	0.432258	0.399912	0.08	0.935484	0.0645161	0.553571	0.5	0.08	0.137931	0.0298881
Fold2.Rep4	0.915626	7	0.4	2	0	0.8	1	0.75	50	0.389677	0.374934	0.12	0.935484	0.0645161	0.571429	0.6	0.12	0.2	0.096727
Fold2.Rep4	0.856067	13	0.4	2	0	0.8	1	0.75	50	0.389677	0.374934	0.12	0.903226	0.0967742	0.553571	0.5	0.12	0.193548	0.0373303
Fold2.Rep4	0.846442	16	0.4	2	0	0.8	1	0.75	50	0.389677	0.374934	0.16	0.903226	0.0967742	0.571429	0.571429	0.16	0.25	0.0950382
Fold2.Rep4	0.830933	17	0.4	2	0	0.8	1	0.75	50	0.389677	0.374934	0.16	0.870968	0.129032	0.553571	0.5	0.16	0.242424	0.0439941
Fold2.Rep4	0.821677	24	0.4	2	0	0.8	1	0.75	50	0.389677	0.374934	0.16	0.83871	0.16129	0.535714	0.444444	0.16	0.235294	-0.00174654
Fold2.Rep4	0.803794	27	0.4	2	0	0.8	1	0.75	50	0.389677	0.374934	0.2	0.83871	0.16129	0.553571	0.5	0.2	0.285714	0.0502448
Fold2.Rep4	0.767098	30	0.4	2	0	0.8	1	0.75	50	0.389677	0.374934	0.24	0.83871	0.16129	0.571429	0.545455	0.24	0.333333	0.0984864
Fold2.Rep4	0.765123	43	0.4	2	0	0.8	1	0.75	50	0.389677	0.374934	0.28	0.83871	0.16129	0.589286	0.583333	0.28	0.378378	0.14382
Fold2.Rep4	0.754858	45	0.4	2	0	0.8	1	0.75	50	0.389677	0.374934	0.28	0.806452	0.193548	0.571429	0.538462	0.28	0.368421	0.101793
Fold2.Rep4	0.754498	48	0.4	2	0	0.8	1	0.75	50	0.389677	0.374934	0.32	0.806452	0.193548	0.589286	0.571429	0.32	0.410256	0.145173
Fold2.Rep4	0.707871	50	0.4	2	0	0.8	1	0.75	50	0.389677	0.374934	0.32	0.774194	0.225806	0.571429	0.533333	0.32	0.4	0.105739
Fold2.Rep4	0.686596	59	0.4	2	0	0.8	1	0.75	50	0.389677	0.374934	0.36	0.774194	0.225806	0.589286	0.5625	0.36	0.439024	0.14767
Fold2.Rep4	0.651562	72	0.4	2	0	0.8	1	0.75	50	0.389677	0.374934	0.4	0.774194	0.225806	0.607143	0.588235	0.4	0.47619	0.188333
Fold2.Rep4	0.627217	79	0.4	2	0	0.8	1	0.75	50	0.389677	0.374934	0.4	0.741935	0.258065	0.589286	0.555556	0.4	0.465116	0.151082
Fold2.Rep4	0.615751	81	0.4	2	0	0.8	1	0.75	50	0.389677	0.374934	0.44	0.741935	0.258065	0.607143	0.578947	0.44	0.5	0.191025
Fold2.Rep4	0.593595	83	0.4	2	0	0.8	1	0.75	50	0.389677	0.374934	0.44	0.709677	0.290323	0.589286	0.55	0.44	0.488889	0.155289
Fold2.Rep4	0.59046	90	0.4	2	0	0.8	1	0.75	50	0.389677	0.374934	0.44	0.677419	0.322581	0.571429	0.52381	0.44	0.478261	0.120572
Fold2.Rep4	0.570806	94	0.4	2	0	0.8	1	0.75	50	0.389677	0.374934	0.44	0.645161	0.354839	0.553571	0.5	0.44	0.468085	0.0866847
Fold2.Rep4	0.568233	97	0.4	2	0	0.8	1	0.75	50	0.389677	0.374934	0.44	0.612903	0.387097	0.535714	0.478261	0.44	0.458333	0.0534579
Fold2.Rep4	0.49965	99	0.4	2	0	0.8	1	0.75	50	0.389677	0.374934	0.48	0.612903	0.387097	0.553571	0.5	0.48	0.489796	0.0933257
Fold2.Rep4	0.497989	112	0.4	2	0	0.8	1	0.75	50	0.389677	0.374934	0.48	0.580645	0.419355	0.535714	0.48	0.48	0.48	0.0606452
Fold2.Rep4	0.486884	115	0.4	2	0	0.8	1	0.75	50	0.389677	0.374934	0.52	0.580645	0.419355	0.553571	0.5	0.52	0.509804	0.100322
Fold2.Rep4	0.484163	121	0.4	2	0	0.8	1	0.75	50	0.389677	0.374934	0.56	0.580645	0.419355	0.571429	0.518519	0.56	0.538462	0.139925
Fold2.Rep4	0.469811	123	0.4	2	0	0.8	1	0.75	50	0.389677	0.374934	0.56	0.548387	0.451613	0.553571	0.5	0.56	0.528302	0.107763
Fold2.Rep4	0.428955	141	0.4	2	0	0.8	1	0.75	50	0.389677	0.374934	0.6	0.548387	0.451613	0.571429	0.517241	0.6	0.555556	0.147627
Fold2.Rep4	0.403891	147	0.4	2	0	0.8	1	0.75	50	0.389677	0.374934	0.6	0.516129	0.483871	0.553571	0.5	0.6	0.545455	0.115756
Fold2.Rep4	0.389464	148	0.4	2	0	0.8	1	0.75	50	0.389677	0.374934	0.64	0.516129	0.483871	0.571429	0.516129	0.64	0.571429	0.156129
Fold2.Rep4	0.342079	151	0.4	2	0	0.8	1	0.75	50	0.389677	0.374934	0.68	0.516129	0.483871	0.589286	0.53125	0.68	0.596491	0.197021
Fold2.Rep4	0.335453	154	0.4	2	0	0.8	1	0.75	50	0.389677	0.374934	0.72	0.516129	0.483871	0.607143	0.545455	0.72	0.62069	0.238605
Fold2.Rep4	0.331028	158	0.4	2	0	0.8	1	0.75	50	0.389677	0.374934	0.72	0.483871	0.516129	0.589286	0.529412	0.72	0.610169	0.207518
Fold2.Rep4	0.295415	167	0.4	2	0	0.8	1	0.75	50	0.389677	0.374934	0.72	0.451613	0.548387	0.571429	0.514286	0.72	0.6	0.176221
Fold2.Rep4	0.291531	175	0.4	2	0	0.8	1	0.75	50	0.389677	0.374934	0.72	0.419355	0.580645	0.553571	0.5	0.72	0.590164	0.144579
Fold2.Rep4	0.258434	178	0.4	2	0	0.8	1	0.75	50	0.389677	0.374934	0.72	0.387097	0.612903	0.535714	0.486486	0.72	0.580645	0.112447
Fold2.Rep4	0.238174	179	0.4	2	0	0.8	1	0.75	50	0.389677	0.374934	0.72	0.354839	0.645161	0.517857	0.473684	0.72	0.571429	0.0796616
Fold2.Rep4	0.232557	180	0.4	2	0	0.8	1	0.75	50	0.389677	0.374934	0.76	0.354839	0.645161	0.535714	0.487179	0.76	0.59375	0.12416
Fold2.Rep4	0.21635	186	0.4	2	0	0.8	1	0.75	50	0.389677	0.374934	0.8	0.354839	0.645161	0.553571	0.5	0.8	0.615385	0.170389
Fold2.Rep4	0.206331	188	0.4	2	0	0.8	1	0.75	50	0.389677	0.374934	0.8	0.322581	0.677419	0.535714	0.487805	0.8	0.606061	0.137605
Fold2.Rep4	0.160465	193	0.4	2	0	0.8	1	0.75	50	0.389677	0.374934	0.8	0.290323	0.709677	0.517857	0.47619	0.8	0.597015	0.103695
Fold2.Rep4	0.157474	204	0.4	2	0	0.8	1	0.75	50	0.389677	0.374934	0.84	0.290323	0.709677	0.535714	0.488372	0.84	0.617647	0.153449
Fold2.Rep4	0.115713	206	0.4	2	0	0.8	1	0.75	50	0.389677	0.374934	0.84	0.258065	0.741935	0.517857	0.477273	0.84	0.608696	0.118808
Fold2.Rep4	0.1143	208	0.4	2	0	0.8	1	0.75	50	0.389677	0.374934	0.88	0.258065	0.741935	0.535714	0.488889	0.88	0.628571	0.172755
Fold2.Rep4	0.090031	215	0.4	2	0	0.8	1	0.75	50	0.389677	0.374934	0.92	0.258065	0.741935	0.553571	0.5	0.92	0.647887	0.231126
Fold2.Rep4	0.0833474	216	0.4	2	0	0.8	1	0.75	50	0.389677	0.374934	0.92	0.225806	0.774194	0.535714	0.489362	0.92	0.638889	0.197359
Fold2.Rep4	0.0723476	227	0.4	2	0	0.8	1	0.75	50	0.389677	0.374934	0.92	0.193548	0.806452	0.517857	0.479167	0.92	0.630137	0.161312
Fold2.Rep4	0.0719173	228	0.4	2	0	0.8	1	0.75	50	0.389677	0.374934	0.92	0.16129	0.83871	0.5	0.469388	0.92	0.621622	0.122192
Fold2.Rep4	0.0691195	233	0.4	2	0	0.8	1	0.75	50	0.389677	0.374934	0.92	0.129032	0.870968	0.482143	0.46	0.92	0.613333	0.0788083
Fold2.Rep4	0.0571777	235	0.4	2	0	0.8	1	0.75	50	0.389677	0.374934	0.96	0.129032	0.870968	0.5	0.470588	0.96	0.631579	0.155213
Fold2.Rep4	0.0462534	236	0.4	2	0	0.8	1	0.75	50	0.389677	0.374934	0.96	0.0967742	0.903226	0.482143	0.461538	0.96	0.623377	0.10959
Fold2.Rep4	0.0321105	237	0.4	2	0	0.8	1	0.75	50	0.389677	0.374934	1	0.0967742	0.903226	0.5	0.471698	1	0.641026	0.213654
Fold2.Rep4	0.0247186	238	0.4	2	0	0.8	1	0.75	50	0.389677	0.374934	1	0.0645161	0.935484	0.482143	0.462963	1	0.632911	0.172825
Fold2.Rep4	0.0244378	239	0.4	2	0	0.8	1	0.75	50	0.389677	0.374934	1	0.0322581	0.967742	0.464286	0.454545	1	0.625	0.12109
Fold2.Rep4	0.00877166	265	0.4	2	0	0.8	1	0.75	50	0.389677	0.374934	1	0	1	0.446429	0.446429	1	0.617284	0
Fold2.Rep4	0.99543	268	0.4	2	0	0.8	1	0.75	50	0.389677	0.374934	0	0.967742	0.0322581	0.535714	0	0	0	-0.12109
Fold2.Rep4	0.987667	274	0.4	2	0	0.8	1	0.75	50	0.389677	0.374934	0	0.935484	0.0645161	0.517857	0	0	0	-0.172825
Fold2.Rep4	0.973758	278	0.4	2	0	0.8	1	0.75	50	0.389677	0.374934	0.04	0.935484	0.0645161	0.535714	0.333333	0.04	0.0714286	-0.0541258
Fold2.Rep4	0.967816	284	0.4	2	0	0.8	1	0.75	50	0.389677	0.374934	0.08	0.935484	0.0645161	0.553571	0.5	0.08	0.137931	0.0298881
Fold2.Rep4	0.960186	7	0.4	2	0	0.8	1	0.75	100	0.421935	0.390836	0.12	0.935484	0.0645161	0.571429	0.6	0.12	0.2	0.096727
Fold2.Rep4	0.922543	13	0.4	2	0	0.8	1	0.75	100	0.421935	0.390836	0.12	0.903226	0.0967742	0.553571	0.5	0.12	0.193548	0.0373303
Fold2.Rep4	0.900908	16	0.4	2	0	0.8	1	0.75	100	0.421935	0.390836	0.12	0.870968	0.129032	0.535714	0.428571	0.12	0.1875	-0.0135769
Fold2.Rep4	0.866773	17	0.4	2	0	0.8	1	0.75	100	0.421935	0.390836	0.16	0.870968	0.129032	0.553571	0.5	0.16	0.242424	0.0439941
Fold2.Rep4	0.843335	24	0.4	2	0	0.8	1	0.75	100	0.421935	0.390836	0.16	0.83871	0.16129	0.535714	0.444444	0.16	0.235294	-0.00174654
Fold2.Rep4	0.831018	27	0.4	2	0	0.8	1	0.75	100	0.421935	0.390836	0.16	0.806452	0.193548	0.517857	0.4	0.16	0.228571	-0.0435455
Fold2.Rep4	0.813421	30	0.4	2	0	0.8	1	0.75	100	0.421935	0.390836	0.2	0.806452	0.193548	0.535714	0.454545	0.2	0.277778	0.00807266
Fold2.Rep4	0.743894	43	0.4	2	0	0.8	1	0.75	100	0.421935	0.390836	0.2	0.774194	0.225806	0.517857	0.416667	0.2	0.27027	-0.0312653
Fold2.Rep4	0.701826	45	0.4	2	0	0.8	1	0.75	100	0.421935	0.390836	0.2	0.741935	0.258065	0.5	0.384615	0.2	0.263158	-0.0683685
Fold2.Rep4	0.687782	48	0.4	2	0	0.8	1	0.75	100	0.421935	0.390836	0.2	0.709677	0.290323	0.482143	0.357143	0.2	0.25641	-0.103695
Fold2.Rep4	0.672422	50	0.4	2	0	0.8	1	0.75	100	0.421935	0.390836	0.2	0.677419	0.322581	0.464286	0.333333	0.2	0.25	-0.137605
Fold2.Rep4	0.566785	59	0.4	2	0	0.8	1	0.75	100	0.421935	0.390836	0.2	0.645161	0.354839	0.446429	0.3125	0.2	0.243902	-0.170389
Fold2.Rep4	0.520151	72	0.4	2	0	0.8	1	0.75	100	0.421935	0.390836	0.24	0.645161	0.354839	0.464286	0.352941	0.24	0.285714	-0.12416
Fold2.Rep4	0.505123	79	0.4	2	0	0.8	1	0.75	100	0.421935	0.390836	0.24	0.612903	0.387097	0.446429	0.333333	0.24	0.27907	-0.156576
Fold2.Rep4	0.497553	81	0.4	2	0	0.8	1	0.75	100	0.421935	0.390836	0.28	0.612903	0.387097	0.464286	0.368421	0.28	0.318182	-0.112447
Fold2.Rep4	0.478175	83	0.4	2	0	0.8	1	0.75	100	0.421935	0.390836	0.28	0.580645	0.419355	0.446429	0.35	0.28	0.311111	-0.144579
Fold2.Rep4	0.440832	90	0.4	2	0	0.8	1	0.75	100	0.421935	0.390836	0.28	0.548387	0.451613	0.428571	0.333333	0.28	0.304348	-0.176221
Fold2.Rep4	0.435258	94	0.4	2	0	0.8	1	0.75	100	0.421935	0.390836	0.32	0.548387	0.451613	0.446429	0.363636	0.32	0.340426	-0.133967
Fold2.Rep4	0.416319	97	0.4	2	0	0.8	1	0.75	100	0.421935	0.390836	0.32	0.516129	0.483871	0.428571	0.347826	0.32	0.333333	-0.165589
Fold2.Rep4	0.381325	99	0.4	2	0	0.8	1	0.75	100	0.421935	0.390836	0.36	0.516129	0.483871	0.446429	0.375	0.36	0.367347	-0.124434
Fold2.Rep4	0.369063	112	0.4	2	0	0.8	1	0.75	100	0.421935	0.390836	0.4	0.516129	0.483871	0.464286	0.4	0.4	0.4	-0.083871
Fold2.Rep4	0.352972	115	0.4	2	0	0.8	1	0.75	100	0.421935	0.390836	0.44	0.516129	0.483871	0.482143	0.423077	0.44	0.431373	-0.0437301
Fold2.Rep4	0.331229	121	0.4	2	0	0.8	1	0.75	100	0.421935	0.390836	0.48	0.516129	0.483871	0.5	0.444444	0.48	0.461538	-0.00385114
Fold2.Rep4	0.286434	123	0.4	2	0	0.8	1	0.75	100	0.421935	0.390836	0.52	0.516129	0.483871	0.517857	0.464286	0.52	0.490566	0.0359211
Fold2.Rep4	0.279075	141	0.4	2	0	0.8	1	0.75	100	0.421935	0.390836	0.52	0.483871	0.516129	0.5	0.448276	0.52	0.481481	0.00385114
Fold2.Rep4	0.272682	147	0.4	2	0	0.8	1	0.75	100	0.421935	0.390836	0.56	0.483871	0.516129	0.517857	0.466667	0.56	0.509091	0.0437301
Fold2.Rep4	0.22746	148	0.4	2	0	0.8	1	0.75	100	0.421935	0.390836	0.6	0.483871	0.516129	0.535714	0.483871	0.6	0.535714	0.083871
Fold2.Rep4	0.168622	151	0.4	2	0	0.8	1	0.75	100	0.421935	0.390836	0.64	0.483871	0.516129	0.553571	0.5	0.64	0.561404	0.124434
Fold2.Rep4	0.165935	154	0.4	2	0	0.8	1	0.75	100	0.421935	0.390836	0.68	0.483871	0.516129	0.571429	0.515152	0.68	0.586207	0.165589
Fold2.Rep4	0.161966	158	0.4	2	0	0.8	1	0.75	100	0.421935	0.390836	0.72	0.483871	0.516129	0.589286	0.529412	0.72	0.610169	0.207518
Fold2.Rep4	0.140591	167	0.4	2	0	0.8	1	0.75	100	0.421935	0.390836	0.72	0.451613	0.548387	0.571429	0.514286	0.72	0.6	0.176221
Fold2.Rep4	0.106763	175	0.4	2	0	0.8	1	0.75	100	0.421935	0.390836	0.72	0.419355	0.580645	0.553571	0.5	0.72	0.590164	0.144579
Fold2.Rep4	0.103357	178	0.4	2	0	0.8	1	0.75	100	0.421935	0.390836	0.72	0.387097	0.612903	0.535714	0.486486	0.72	0.580645	0.112447
Fold2.Rep4	0.0801723	179	0.4	2	0	0.8	1	0.75	100	0.421935	0.390836	0.72	0.354839	0.645161	0.517857	0.473684	0.72	0.571429	0.0796616
Fold2.Rep4	0.0741995	180	0.4	2	0	0.8	1	0.75	100	0.421935	0.390836	0.76	0.354839	0.645161	0.535714	0.487179	0.76	0.59375	0.12416
Fold2.Rep4	0.0582227	186	0.4	2	0	0.8	1	0.75	100	0.421935	0.390836	0.8	0.354839	0.645161	0.553571	0.5	0.8	0.615385	0.170389
Fold2.Rep4	0.0530368	188	0.4	2	0	0.8	1	0.75	100	0.421935	0.390836	0.84	0.354839	0.645161	0.571429	0.512195	0.84	0.636364	0.21872
Fold2.Rep4	0.0486929	193	0.4	2	0	0.8	1	0.75	100	0.421935	0.390836	0.88	0.354839	0.645161	0.589286	0.52381	0.88	0.656716	0.269607
Fold2.Rep4	0.0415552	204	0.4	2	0	0.8	1	0.75	100	0.421935	0.390836	0.88	0.322581	0.677419	0.571429	0.511628	0.88	0.647059	0.23853
Fold2.Rep4	0.029042	206	0.4	2	0	0.8	1	0.75	100	0.421935	0.390836	0.92	0.322581	0.677419	0.589286	0.522727	0.92	0.666667	0.293894
Fold2.Rep4	0.0273018	208	0.4	2	0	0.8	1	0.75	100	0.421935	0.390836	0.96	0.322581	0.677419	0.607143	0.533333	0.96	0.685714	0.353582
Fold2.Rep4	0.0213106	215	0.4	2	0	0.8	1	0.75	100	0.421935	0.390836	0.96	0.290323	0.709677	0.589286	0.521739	0.96	0.676056	0.324917
Fold2.Rep4	0.0195855	216	0.4	2	0	0.8	1	0.75	100	0.421935	0.390836	0.96	0.258065	0.741935	0.571429	0.510638	0.96	0.666667	0.295166
Fold2.Rep4	0.0167608	227	0.4	2	0	0.8	1	0.75	100	0.421935	0.390836	1	0.258065	0.741935	0.589286	0.520833	1	0.684932	0.366618
Fold2.Rep4	0.0139927	228	0.4	2	0	0.8	1	0.75	100	0.421935	0.390836	1	0.225806	0.774194	0.571429	0.510204	1	0.675676	0.339422
Fold2.Rep4	0.013949	233	0.4	2	0	0.8	1	0.75	100	0.421935	0.390836	1	0.193548	0.806452	0.553571	0.5	1	0.666667	0.311086
Fold2.Rep4	0.0104308	235	0.4	2	0	0.8	1	0.75	100	0.421935	0.390836	1	0.16129	0.83871	0.535714	0.490196	1	0.657895	0.281183
Fold2.Rep4	0.00890934	236	0.4	2	0	0.8	1	0.75	100	0.421935	0.390836	1	0.129032	0.870968	0.517857	0.480769	1	0.649351	0.249068
Fold2.Rep4	0.00754744	237	0.4	2	0	0.8	1	0.75	100	0.421935	0.390836	1	0.0967742	0.903226	0.5	0.471698	1	0.641026	0.213654
Fold2.Rep4	0.0054419	238	0.4	2	0	0.8	1	0.75	100	0.421935	0.390836	1	0.0645161	0.935484	0.482143	0.462963	1	0.632911	0.172825
Fold2.Rep4	0.00535125	239	0.4	2	0	0.8	1	0.75	100	0.421935	0.390836	1	0.0322581	0.967742	0.464286	0.454545	1	0.625	0.12109
Fold2.Rep4	0.00513715	265	0.4	2	0	0.8	1	0.75	100	0.421935	0.390836	1	0	1	0.446429	0.446429	1	0.617284	0
Fold2.Rep4	0.993734	268	0.4	2	0	0.8	1	0.75	100	0.421935	0.390836	0	0.967742	0.0322581	0.535714	0	0	0	-0.12109
Fold2.Rep4	0.959103	274	0.4	2	0	0.8	1	0.75	100	0.421935	0.390836	0.04	0.967742	0.0322581	0.553571	0.5	0.04	0.0740741	0.020739
Fold2.Rep4	0.950917	278	0.4	2	0	0.8	1	0.75	100	0.421935	0.390836	0.08	0.967742	0.0322581	0.571429	0.666667	0.08	0.142857	0.105403
Fold2.Rep4	0.938239	284	0.4	2	0	0.8	1	0.75	100	0.421935	0.390836	0.08	0.935484	0.0645161	0.553571	0.5	0.08	0.137931	0.0298881
Fold2.Rep4	0.916875	7	0.4	2	0	0.8	1	1	150	0.403871	0.402221	0.12	0.935484	0.0645161	0.571429	0.6	0.12	0.2	0.096727
Fold2.Rep4	0.885766	13	0.4	2	0	0.8	1	1	150	0.403871	0.402221	0.12	0.903226	0.0967742	0.553571	0.5	0.12	0.193548	0.0373303
Fold2.Rep4	0.881618	16	0.4	2	0	0.8	1	1	150	0.403871	0.402221	0.12	0.870968	0.129032	0.535714	0.428571	0.12	0.1875	-0.0135769
Fold2.Rep4	0.840713	17	0.4	2	0	0.8	1	1	150	0.403871	0.402221	0.12	0.83871	0.16129	0.517857	0.375	0.12	0.181818	-0.0586588
Fold2.Rep4	0.831991	24	0.4	2	0	0.8	1	1	150	0.403871	0.402221	0.16	0.83871	0.16129	0.535714	0.444444	0.16	0.235294	-0.00174654
Fold2.Rep4	0.806042	27	0.4	2	0	0.8	1	1	150	0.403871	0.402221	0.16	0.806452	0.193548	0.517857	0.4	0.16	0.228571	-0.0435455
Fold2.Rep4	0.769903	30	0.4	2	0	0.8	1	1	150	0.403871	0.402221	0.16	0.774194	0.225806	0.5	0.363636	0.16	0.222222	-0.0823411
Fold2.Rep4	0.755663	43	0.4	2	0	0.8	1	1	150	0.403871	0.402221	0.16	0.741935	0.258065	0.482143	0.333333	0.16	0.216216	-0.118808
Fold2.Rep4	0.752789	45	0.4	2	0	0.8	1	1	150	0.403871	0.402221	0.16	0.709677	0.290323	0.464286	0.307692	0.16	0.210526	-0.153449
Fold2.Rep4	0.744677	48	0.4	2	0	0.8	1	1	150	0.403871	0.402221	0.2	0.709677	0.290323	0.482143	0.357143	0.2	0.25641	-0.103695
Fold2.Rep4	0.691512	50	0.4	2	0	0.8	1	1	150	0.403871	0.402221	0.24	0.709677	0.290323	0.5	0.4	0.24	0.3	-0.0564906
Fold2.Rep4	0.65433	59	0.4	2	0	0.8	1	1	150	0.403871	0.402221	0.24	0.677419	0.322581	0.482143	0.375	0.24	0.292683	-0.0908739
Fold2.Rep4	0.577355	72	0.4	2	0	0.8	1	1	150	0.403871	0.402221	0.24	0.645161	0.354839	0.464286	0.352941	0.24	0.285714	-0.12416
Fold2.Rep4	0.526511	79	0.4	2	0	0.8	1	1	150	0.403871	0.402221	0.24	0.612903	0.387097	0.446429	0.333333	0.24	0.27907	-0.156576
Fold2.Rep4	0.52624	81	0.4	2	0	0.8	1	1	150	0.403871	0.402221	0.28	0.612903	0.387097	0.464286	0.368421	0.28	0.318182	-0.112447
Fold2.Rep4	0.504153	83	0.4	2	0	0.8	1	1	150	0.403871	0.402221	0.32	0.612903	0.387097	0.482143	0.4	0.32	0.355556	-0.0696123
Fold2.Rep4	0.4864	90	0.4	2	0	0.8	1	1	150	0.403871	0.402221	0.32	0.580645	0.419355	0.464286	0.380952	0.32	0.347826	-0.102023
Fold2.Rep4	0.483893	94	0.4	2	0	0.8	1	1	150	0.403871	0.402221	0.32	0.548387	0.451613	0.446429	0.363636	0.32	0.340426	-0.133967
Fold2.Rep4	0.468569	97	0.4	2	0	0.8	1	1	150	0.403871	0.402221	0.36	0.548387	0.451613	0.464286	0.391304	0.36	0.375	-0.0925735
Fold2.Rep4	0.447556	99	0.4	2	0	0.8	1	1	150	0.403871	0.402221	0.36	0.516129	0.483871	0.446429	0.375	0.36	0.367347	-0.124434
Fold2.Rep4	0.425048	112	0.4	2	0	0.8	1	1	150	0.403871	0.402221	0.36	0.483871	0.516129	0.428571	0.36	0.36	0.36	-0.156129
Fold2.Rep4	0.41568	115	0.4	2	0	0.8	1	1	150	0.403871	0.402221	0.36	0.451613	0.548387	0.410714	0.346154	0.36	0.352941	-0.187782
Fold2.Rep4	0.385053	121	0.4	2	0	0.8	1	1	150	0.403871	0.402221	0.4	0.451613	0.548387	0.428571	0.37037	0.4	0.384615	-0.147627
Fold2.Rep4	0.349908	123	0.4	2	0	0.8	1	1	150	0.403871	0.402221	0.44	0.451613	0.548387	0.446429	0.392857	0.44	0.415094	-0.107763
Fold2.Rep4	0.347791	141	0.4	2	0	0.8	1	1	150	0.403871	0.402221	0.48	0.451613	0.548387	0.464286	0.413793	0.48	0.444444	-0.0680368
Fold2.Rep4	0.346508	147	0.4	2	0	0.8	1	1	150	0.403871	0.402221	0.52	0.451613	0.548387	0.482143	0.433333	0.52	0.472727	-0.028296
Fold2.Rep4	0.307824	148	0.4	2	0	0.8	1	1	150	0.403871	0.402221	0.52	0.419355	0.580645	0.464286	0.419355	0.52	0.464286	-0.0606452
Fold2.Rep4	0.303456	151	0.4	2	0	0.8	1	1	150	0.403871	0.402221	0.56	0.419355	0.580645	0.482143	0.4375	0.56	0.491228	-0.020739
Fold2.Rep4	0.29495	154	0.4	2	0	0.8	1	1	150	0.403871	0.402221	0.6	0.419355	0.580645	0.5	0.454545	0.6	0.517241	0.0195578
Fold2.Rep4	0.230393	158	0.4	2	0	0.8	1	1	150	0.403871	0.402221	0.6	0.387097	0.612903	0.482143	0.441176	0.6	0.508475	-0.013134
Fold2.Rep4	0.206531	167	0.4	2	0	0.8	1	1	150	0.403871	0.402221	0.64	0.387097	0.612903	0.5	0.457143	0.64	0.533333	0.0278243
Fold2.Rep4	0.204933	175	0.4	2	0	0.8	1	1	150	0.403871	0.402221	0.64	0.354839	0.645161	0.482143	0.444444	0.64	0.52459	-0.0053548
Fold2.Rep4	0.180486	178	0.4	2	0	0.8	1	1	150	0.403871	0.402221	0.64	0.322581	0.677419	0.464286	0.432432	0.64	0.516129	-0.0392889
Fold2.Rep4	0.151042	179	0.4	2	0	0.8	1	1	150	0.403871	0.402221	0.64	0.290323	0.709677	0.446429	0.421053	0.64	0.507937	-0.0741677
Fold2.Rep4	0.133553	180	0.4	2	0	0.8	1	1	150	0.403871	0.402221	0.68	0.290323	0.709677	0.464286	0.435897	0.68	0.53125	-0.0320863
Fold2.Rep4	0.116208	186	0.4	2	0	0.8	1	1	150	0.403871	0.402221	0.72	0.290323	0.709677	0.482143	0.45	0.72	0.553846	0.0113592
Fold2.Rep4	0.113457	188	0.4	2	0	0.8	1	1	150	0.403871	0.402221	0.72	0.258065	0.741935	0.464286	0.439024	0.72	0.545455	-0.0246241
Fold2.Rep4	0.108256	193	0.4	2	0	0.8	1	1	150	0.403871	0.402221	0.72	0.225806	0.774194	0.446429	0.428571	0.72	0.537313	-0.0622171
Fold2.Rep4	0.0530046	204	0.4	2	0	0.8	1	1	150	0.403871	0.402221	0.76	0.225806	0.774194	0.464286	0.44186	0.76	0.558824	-0.0167123
Fold2.Rep4	0.0444847	206	0.4	2	0	0.8	1	1	150	0.403871	0.402221	0.8	0.225806	0.774194	0.482143	0.454545	0.8	0.57971	0.0312653
Fold2.Rep4	0.0318654	208	0.4	2	0	0.8	1	1	150	0.403871	0.402221	0.84	0.225806	0.774194	0.5	0.466667	0.84	0.6	0.0823411
Fold2.Rep4	0.0277108	215	0.4	2	0	0.8	1	1	150	0.403871	0.402221	0.88	0.225806	0.774194	0.517857	0.478261	0.88	0.619718	0.137336
Fold2.Rep4	0.0264819	216	0.4	2	0	0.8	1	1	150	0.403871	0.402221	0.92	0.225806	0.774194	0.535714	0.489362	0.92	0.638889	0.197359
Fold2.Rep4	0.0252525	227	0.4	2	0	0.8	1	1	150	0.403871	0.402221	0.92	0.193548	0.806452	0.517857	0.479167	0.92	0.630137	0.161312
Fold2.Rep4	0.019839	228	0.4	2	0	0.8	1	1	150	0.403871	0.402221	0.96	0.193548	0.806452	0.535714	0.489796	0.96	0.648649	0.230807
Fold2.Rep4	0.0188005	233	0.4	2	0	0.8	1	1	150	0.403871	0.402221	0.96	0.16129	0.83871	0.517857	0.48	0.96	0.64	0.194947
Fold2.Rep4	0.00971329	235	0.4	2	0	0.8	1	1	150	0.403871	0.402221	0.96	0.129032	0.870968	0.5	0.470588	0.96	0.631579	0.155213
Fold2.Rep4	0.00841957	236	0.4	2	0	0.8	1	1	150	0.403871	0.402221	0.96	0.0967742	0.903226	0.482143	0.461538	0.96	0.623377	0.10959
Fold2.Rep4	0.0051474	237	0.4	2	0	0.8	1	1	150	0.403871	0.402221	1	0.0967742	0.903226	0.5	0.471698	1	0.641026	0.213654
Fold2.Rep4	0.00233877	238	0.4	2	0	0.8	1	1	150	0.403871	0.402221	1	0.0645161	0.935484	0.482143	0.462963	1	0.632911	0.172825
Fold2.Rep4	0.00192118	239	0.4	2	0	0.8	1	1	150	0.403871	0.402221	1	0.0322581	0.967742	0.464286	0.454545	1	0.625	0.12109
Fold2.Rep4	0.00162411	265	0.4	2	0	0.8	1	1	150	0.403871	0.402221	1	0	1	0.446429	0.446429	1	0.617284	0
Fold2.Rep4	0.973243	268	0.4	2	0	0.8	1	1	150	0.403871	0.402221	0	0.967742	0.0322581	0.535714	0	0	0	-0.12109
Fold2.Rep4	0.970041	274	0.4	2	0	0.8	1	1	150	0.403871	0.402221	0.04	0.967742	0.0322581	0.553571	0.5	0.04	0.0740741	0.020739
Fold2.Rep4	0.960493	278	0.4	2	0	0.8	1	1	150	0.403871	0.402221	0.08	0.967742	0.0322581	0.571429	0.666667	0.08	0.142857	0.105403
Fold2.Rep4	0.946497	284	0.4	2	0	0.8	1	1	150	0.403871	0.402221	0.08	0.935484	0.0645161	0.553571	0.5	0.08	0.137931	0.0298881
Fold2.Rep4	0.918142	7	0.4	2	0	0.8	1	1	50	0.429677	0.411428	0.08	0.903226	0.0967742	0.535714	0.4	0.08	0.133333	-0.029243
Fold2.Rep4	0.894161	13	0.4	2	0	0.8	1	1	50	0.429677	0.411428	0.08	0.870968	0.129032	0.517857	0.333333	0.08	0.129032	-0.0788083
Fold2.Rep4	0.880471	16	0.4	2	0	0.8	1	1	50	0.429677	0.411428	0.12	0.870968	0.129032	0.535714	0.428571	0.12	0.1875	-0.0135769
Fold2.Rep4	0.877602	17	0.4	2	0	0.8	1	1	50	0.429677	0.411428	0.16	0.870968	0.129032	0.553571	0.5	0.16	0.242424	0.0439941
Fold2.Rep4	0.809755	24	0.4	2	0	0.8	1	1	50	0.429677	0.411428	0.16	0.83871	0.16129	0.535714	0.444444	0.16	0.235294	-0.00174654
Fold2.Rep4	0.806451	27	0.4	2	0	0.8	1	1	50	0.429677	0.411428	0.16	0.806452	0.193548	0.517857	0.4	0.16	0.228571	-0.0435455
Fold2.Rep4	0.793755	30	0.4	2	0	0.8	1	1	50	0.429677	0.411428	0.2	0.806452	0.193548	0.535714	0.454545	0.2	0.277778	0.00807266
Fold2.Rep4	0.785995	43	0.4	2	0	0.8	1	1	50	0.429677	0.411428	0.2	0.774194	0.225806	0.517857	0.416667	0.2	0.27027	-0.0312653
Fold2.Rep4	0.757948	45	0.4	2	0	0.8	1	1	50	0.429677	0.411428	0.2	0.741935	0.258065	0.5	0.384615	0.2	0.263158	-0.0683685
Fold2.Rep4	0.70652	48	0.4	2	0	0.8	1	1	50	0.429677	0.411428	0.2	0.709677	0.290323	0.482143	0.357143	0.2	0.25641	-0.103695
Fold2.Rep4	0.644641	50	0.4	2	0	0.8	1	1	50	0.429677	0.411428	0.2	0.677419	0.322581	0.464286	0.333333	0.2	0.25	-0.137605
Fold2.Rep4	0.623729	59	0.4	2	0	0.8	1	1	50	0.429677	0.411428	0.24	0.677419	0.322581	0.482143	0.375	0.24	0.292683	-0.0908739
Fold2.Rep4	0.589332	72	0.4	2	0	0.8	1	1	50	0.429677	0.411428	0.28	0.677419	0.322581	0.5	0.411765	0.28	0.333333	-0.0460369
Fold2.Rep4	0.580257	79	0.4	2	0	0.8	1	1	50	0.429677	0.411428	0.32	0.677419	0.322581	0.517857	0.444444	0.32	0.372093	-0.00274695
Fold2.Rep4	0.551365	81	0.4	2	0	0.8	1	1	50	0.429677	0.411428	0.32	0.645161	0.354839	0.5	0.421053	0.32	0.363636	-0.0365793
Fold2.Rep4	0.48764	83	0.4	2	0	0.8	1	1	50	0.429677	0.411428	0.36	0.645161	0.354839	0.517857	0.45	0.36	0.4	0.0053548
Fold2.Rep4	0.48746	90	0.4	2	0	0.8	1	1	50	0.429677	0.411428	0.4	0.645161	0.354839	0.535714	0.47619	0.4	0.434783	0.0463739
Fold2.Rep4	0.430715	94	0.4	2	0	0.8	1	1	50	0.429677	0.411428	0.4	0.612903	0.387097	0.517857	0.454545	0.4	0.425532	0.013134
Fold2.Rep4	0.411322	97	0.4	2	0	0.8	1	1	50	0.429677	0.411428	0.4	0.580645	0.419355	0.5	0.434783	0.4	0.416667	-0.0195578
Fold2.Rep4	0.38233	99	0.4	2	0	0.8	1	1	50	0.429677	0.411428	0.4	0.548387	0.451613	0.482143	0.416667	0.4	0.408163	-0.0518476
Fold2.Rep4	0.374285	112	0.4	2	0	0.8	1	1	50	0.429677	0.411428	0.4	0.516129	0.483871	0.464286	0.4	0.4	0.4	-0.083871
Fold2.Rep4	0.372757	115	0.4	2	0	0.8	1	1	50	0.429677	0.411428	0.44	0.516129	0.483871	0.482143	0.423077	0.44	0.431373	-0.0437301
Fold2.Rep4	0.32211	121	0.4	2	0	0.8	1	1	50	0.429677	0.411428	0.48	0.516129	0.483871	0.5	0.444444	0.48	0.461538	-0.00385114
Fold2.Rep4	0.317862	123	0.4	2	0	0.8	1	1	50	0.429677	0.411428	0.52	0.516129	0.483871	0.517857	0.464286	0.52	0.490566	0.0359211
Fold2.Rep4	0.307697	141	0.4	2	0	0.8	1	1	50	0.429677	0.411428	0.56	0.516129	0.483871	0.535714	0.482759	0.56	0.518519	0.0757391
Fold2.Rep4	0.302221	147	0.4	2	0	0.8	1	1	50	0.429677	0.411428	0.56	0.483871	0.516129	0.517857	0.466667	0.56	0.509091	0.0437301
Fold2.Rep4	0.292989	148	0.4	2	0	0.8	1	1	50	0.429677	0.411428	0.56	0.451613	0.548387	0.5	0.451613	0.56	0.5	0.0116129
Fold2.Rep4	0.216495	151	0.4	2	0	0.8	1	1	50	0.429677	0.411428	0.6	0.451613	0.548387	0.517857	0.46875	0.6	0.526316	0.0518476
Fold2.Rep4	0.185749	154	0.4	2	0	0.8	1	1	50	0.429677	0.411428	0.64	0.451613	0.548387	0.535714	0.484848	0.64	0.551724	0.0925735
Fold2.Rep4	0.160931	158	0.4	2	0	0.8	1	1	50	0.429677	0.411428	0.68	0.451613	0.548387	0.553571	0.5	0.68	0.576271	0.133967
Fold2.Rep4	0.143271	167	0.4	2	0	0.8	1	1	50	0.429677	0.411428	0.72	0.451613	0.548387	0.571429	0.514286	0.72	0.6	0.176221
Fold2.Rep4	0.134642	175	0.4	2	0	0.8	1	1	50	0.429677	0.411428	0.72	0.419355	0.580645	0.553571	0.5	0.72	0.590164	0.144579
Fold2.Rep4	0.114964	178	0.4	2	0	0.8	1	1	50	0.429677	0.411428	0.72	0.387097	0.612903	0.535714	0.486486	0.72	0.580645	0.112447
Fold2.Rep4	0.0830202	179	0.4	2	0	0.8	1	1	50	0.429677	0.411428	0.76	0.387097	0.612903	0.553571	0.5	0.76	0.603175	0.156576
Fold2.Rep4	0.0817512	180	0.4	2	0	0.8	1	1	50	0.429677	0.411428	0.76	0.354839	0.645161	0.535714	0.487179	0.76	0.59375	0.12416
Fold2.Rep4	0.0522051	186	0.4	2	0	0.8	1	1	50	0.429677	0.411428	0.8	0.354839	0.645161	0.553571	0.5	0.8	0.615385	0.170389
Fold2.Rep4	0.0466544	188	0.4	2	0	0.8	1	1	50	0.429677	0.411428	0.8	0.322581	0.677419	0.535714	0.487805	0.8	0.606061	0.137605
Fold2.Rep4	0.0442203	193	0.4	2	0	0.8	1	1	50	0.429677	0.411428	0.84	0.322581	0.677419	0.553571	0.5	0.84	0.626866	0.186651
Fold2.Rep4	0.0426161	204	0.4	2	0	0.8	1	1	50	0.429677	0.411428	0.84	0.290323	0.709677	0.535714	0.488372	0.84	0.617647	0.153449
Fold2.Rep4	0.0387442	206	0.4	2	0	0.8	1	1	50	0.429677	0.411428	0.84	0.258065	0.741935	0.517857	0.477273	0.84	0.608696	0.118808
Fold2.Rep4	0.0316904	208	0.4	2	0	0.8	1	1	50	0.429677	0.411428	0.84	0.225806	0.774194	0.5	0.466667	0.84	0.6	0.0823411
Fold2.Rep4	0.0250658	215	0.4	2	0	0.8	1	1	50	0.429677	0.411428	0.84	0.193548	0.806452	0.482143	0.456522	0.84	0.591549	0.0435455
Fold2.Rep4	0.0227601	216	0.4	2	0	0.8	1	1	50	0.429677	0.411428	0.88	0.193548	0.806452	0.5	0.468085	0.88	0.611111	0.0995529
Fold2.Rep4	0.0166166	227	0.4	2	0	0.8	1	1	50	0.429677	0.411428	0.92	0.193548	0.806452	0.517857	0.479167	0.92	0.630137	0.161312
Fold2.Rep4	0.0138879	228	0.4	2	0	0.8	1	1	50	0.429677	0.411428	0.92	0.16129	0.83871	0.5	0.469388	0.92	0.621622	0.122192
Fold2.Rep4	0.00728494	233	0.4	2	0	0.8	1	1	50	0.429677	0.411428	0.96	0.16129	0.83871	0.517857	0.48	0.96	0.64	0.194947
Fold2.Rep4	0.00675189	235	0.4	2	0	0.8	1	1	50	0.429677	0.411428	0.96	0.129032	0.870968	0.5	0.470588	0.96	0.631579	0.155213
Fold2.Rep4	0.00658154	236	0.4	2	0	0.8	1	1	50	0.429677	0.411428	0.96	0.0967742	0.903226	0.482143	0.461538	0.96	0.623377	0.10959
Fold2.Rep4	0.00478363	237	0.4	2	0	0.8	1	1	50	0.429677	0.411428	0.96	0.0645161	0.935484	0.464286	0.45283	0.96	0.615385	0.0541258
Fold2.Rep4	0.00460476	238	0.4	2	0	0.8	1	1	50	0.429677	0.411428	1	0.0645161	0.935484	0.482143	0.462963	1	0.632911	0.172825
Fold2.Rep4	0.00413215	239	0.4	2	0	0.8	1	1	50	0.429677	0.411428	1	0.0322581	0.967742	0.464286	0.454545	1	0.625	0.12109
Fold2.Rep4	0.000696301	265	0.4	2	0	0.8	1	1	50	0.429677	0.411428	1	0	1	0.446429	0.446429	1	0.617284	0
Fold2.Rep4	0.980023	268	0.4	2	0	0.8	1	1	50	0.429677	0.411428	0.04	1	0	0.571429	1	0.04	0.0769231	0.150151
Fold2.Rep4	0.964293	274	0.4	2	0	0.8	1	1	50	0.429677	0.411428	0.08	1	0	0.589286	1	0.08	0.148148	0.214303
Fold2.Rep4	0.948852	278	0.4	2	0	0.8	1	1	50	0.429677	0.411428	0.12	1	0	0.607143	1	0.12	0.214286	0.264931
Fold2.Rep4	0.948629	284	0.4	2	0	0.8	1	1	50	0.429677	0.411428	0.12	0.967742	0.0322581	0.589286	0.75	0.12	0.206897	0.169366
Fold2.Rep4	0.93198	7	0.4	2	0	0.8	1	1	100	0.4	0.399337	0.12	0.935484	0.0645161	0.571429	0.6	0.12	0.2	0.096727
Fold2.Rep4	0.927941	13	0.4	2	0	0.8	1	1	100	0.4	0.399337	0.12	0.903226	0.0967742	0.553571	0.5	0.12	0.193548	0.0373303
Fold2.Rep4	0.918919	16	0.4	2	0	0.8	1	1	100	0.4	0.399337	0.16	0.903226	0.0967742	0.571429	0.571429	0.16	0.25	0.0950382
Fold2.Rep4	0.914661	17	0.4	2	0	0.8	1	1	100	0.4	0.399337	0.16	0.870968	0.129032	0.553571	0.5	0.16	0.242424	0.0439941
Fold2.Rep4	0.88959	24	0.4	2	0	0.8	1	1	100	0.4	0.399337	0.2	0.870968	0.129032	0.571429	0.555556	0.2	0.294118	0.0960598
Fold2.Rep4	0.881433	27	0.4	2	0	0.8	1	1	100	0.4	0.399337	0.24	0.870968	0.129032	0.589286	0.6	0.24	0.342857	0.144035
Fold2.Rep4	0.868372	30	0.4	2	0	0.8	1	1	100	0.4	0.399337	0.28	0.870968	0.129032	0.607143	0.636364	0.28	0.388889	0.1889
Fold2.Rep4	0.84319	43	0.4	2	0	0.8	1	1	100	0.4	0.399337	0.32	0.870968	0.129032	0.625	0.666667	0.32	0.432432	0.231363
Fold2.Rep4	0.798141	45	0.4	2	0	0.8	1	1	100	0.4	0.399337	0.32	0.83871	0.16129	0.607143	0.615385	0.32	0.421053	0.186874
Fold2.Rep4	0.697602	48	0.4	2	0	0.8	1	1	100	0.4	0.399337	0.36	0.83871	0.16129	0.625	0.642857	0.36	0.461538	0.228129
Fold2.Rep4	0.673519	50	0.4	2	0	0.8	1	1	100	0.4	0.399337	0.36	0.806452	0.193548	0.607143	0.6	0.36	0.45	0.186854
Fold2.Rep4	0.643336	59	0.4	2	0	0.8	1	1	100	0.4	0.399337	0.36	0.774194	0.225806	0.589286	0.5625	0.36	0.439024	0.14767
Fold2.Rep4	0.570293	72	0.4	2	0	0.8	1	1	100	0.4	0.399337	0.36	0.741935	0.258065	0.571429	0.529412	0.36	0.428571	0.11021
Fold2.Rep4	0.534444	79	0.4	2	0	0.8	1	1	100	0.4	0.399337	0.36	0.709677	0.290323	0.553571	0.5	0.36	0.418605	0.0741677
Fold2.Rep4	0.473636	81	0.4	2	0	0.8	1	1	100	0.4	0.399337	0.4	0.709677	0.290323	0.571429	0.526316	0.4	0.454545	0.115157
Fold2.Rep4	0.465793	83	0.4	2	0	0.8	1	1	100	0.4	0.399337	0.44	0.709677	0.290323	0.589286	0.55	0.44	0.488889	0.155289
Fold2.Rep4	0.457595	90	0.4	2	0	0.8	1	1	100	0.4	0.399337	0.48	0.709677	0.290323	0.607143	0.571429	0.48	0.521739	0.19477
Fold2.Rep4	0.445067	94	0.4	2	0	0.8	1	1	100	0.4	0.399337	0.52	0.709677	0.290323	0.625	0.590909	0.52	0.553191	0.233786
Fold2.Rep4	0.430244	97	0.4	2	0	0.8	1	1	100	0.4	0.399337	0.56	0.709677	0.290323	0.642857	0.608696	0.56	0.583333	0.272505
Fold2.Rep4	0.401751	99	0.4	2	0	0.8	1	1	100	0.4	0.399337	0.56	0.677419	0.322581	0.625	0.583333	0.56	0.571429	0.238499
Fold2.Rep4	0.376738	112	0.4	2	0	0.8	1	1	100	0.4	0.399337	0.56	0.645161	0.354839	0.607143	0.56	0.56	0.56	0.205161
Fold2.Rep4	0.356399	115	0.4	2	0	0.8	1	1	100	0.4	0.399337	0.6	0.645161	0.354839	0.625	0.576923	0.6	0.588235	0.244374
Fold2.Rep4	0.338594	121	0.4	2	0	0.8	1	1	100	0.4	0.399337	0.6	0.612903	0.387097	0.607143	0.555556	0.6	0.576923	0.211813
Fold2.Rep4	0.3279	123	0.4	2	0	0.8	1	1	100	0.4	0.399337	0.6	0.580645	0.419355	0.589286	0.535714	0.6	0.566038	0.179605
Fold2.Rep4	0.313864	141	0.4	2	0	0.8	1	1	100	0.4	0.399337	0.64	0.580645	0.419355	0.607143	0.551724	0.64	0.592593	0.219515
Fold2.Rep4	0.306197	147	0.4	2	0	0.8	1	1	100	0.4	0.399337	0.64	0.548387	0.451613	0.589286	0.533333	0.64	0.581818	0.187782
Fold2.Rep4	0.274265	148	0.4	2	0	0.8	1	1	100	0.4	0.399337	0.64	0.516129	0.483871	0.571429	0.516129	0.64	0.571429	0.156129
Fold2.Rep4	0.269052	151	0.4	2	0	0.8	1	1	100	0.4	0.399337	0.64	0.483871	0.516129	0.553571	0.5	0.64	0.561404	0.124434
Fold2.Rep4	0.24714	154	0.4	2	0	0.8	1	1	100	0.4	0.399337	0.64	0.451613	0.548387	0.535714	0.484848	0.64	0.551724	0.0925735
Fold2.Rep4	0.243956	158	0.4	2	0	0.8	1	1	100	0.4	0.399337	0.68	0.451613	0.548387	0.553571	0.5	0.68	0.576271	0.133967
Fold2.Rep4	0.233482	167	0.4	2	0	0.8	1	1	100	0.4	0.399337	0.72	0.451613	0.548387	0.571429	0.514286	0.72	0.6	0.176221
Fold2.Rep4	0.162847	175	0.4	2	0	0.8	1	1	100	0.4	0.399337	0.76	0.451613	0.548387	0.589286	0.527778	0.76	0.622951	0.219547
Fold2.Rep4	0.129986	178	0.4	2	0	0.8	1	1	100	0.4	0.399337	0.8	0.451613	0.548387	0.607143	0.540541	0.8	0.645161	0.264184
Fold2.Rep4	0.124818	179	0.4	2	0	0.8	1	1	100	0.4	0.399337	0.84	0.451613	0.548387	0.625	0.552632	0.84	0.666667	0.310406
Fold2.Rep4	0.11668	180	0.4	2	0	0.8	1	1	100	0.4	0.399337	0.84	0.419355	0.580645	0.607143	0.538462	0.84	0.65625	0.280407
Fold2.Rep4	0.114044	186	0.4	2	0	0.8	1	1	100	0.4	0.399337	0.84	0.387097	0.612903	0.589286	0.525	0.84	0.646154	0.249903
Fold2.Rep4	0.10453	188	0.4	2	0	0.8	1	1	100	0.4	0.399337	0.84	0.354839	0.645161	0.571429	0.512195	0.84	0.636364	0.21872
Fold2.Rep4	0.0954684	193	0.4	2	0	0.8	1	1	100	0.4	0.399337	0.88	0.354839	0.645161	0.589286	0.52381	0.88	0.656716	0.269607
Fold2.Rep4	0.0912782	204	0.4	2	0	0.8	1	1	100	0.4	0.399337	0.92	0.354839	0.645161	0.607143	0.534884	0.92	0.676471	0.323611
Fold2.Rep4	0.0843629	206	0.4	2	0	0.8	1	1	100	0.4	0.399337	0.92	0.322581	0.677419	0.589286	0.522727	0.92	0.666667	0.293894
Fold2.Rep4	0.0582706	208	0.4	2	0	0.8	1	1	100	0.4	0.399337	0.92	0.290323	0.709677	0.571429	0.511111	0.92	0.657143	0.263169
Fold2.Rep4	0.0491803	215	0.4	2	0	0.8	1	1	100	0.4	0.399337	0.92	0.258065	0.741935	0.553571	0.5	0.92	0.647887	0.231126
Fold2.Rep4	0.0449599	216	0.4	2	0	0.8	1	1	100	0.4	0.399337	0.92	0.225806	0.774194	0.535714	0.489362	0.92	0.638889	0.197359
Fold2.Rep4	0.0370964	227	0.4	2	0	0.8	1	1	100	0.4	0.399337	0.96	0.225806	0.774194	0.553571	0.5	0.96	0.657534	0.263965
Fold2.Rep4	0.013233	228	0.4	2	0	0.8	1	1	100	0.4	0.399337	0.96	0.193548	0.806452	0.535714	0.489796	0.96	0.648649	0.230807
Fold2.Rep4	0.0128031	233	0.4	2	0	0.8	1	1	100	0.4	0.399337	0.96	0.16129	0.83871	0.517857	0.48	0.96	0.64	0.194947
Fold2.Rep4	0.00922728	235	0.4	2	0	0.8	1	1	100	0.4	0.399337	1	0.16129	0.83871	0.535714	0.490196	1	0.657895	0.281183
Fold2.Rep4	0.00902575	236	0.4	2	0	0.8	1	1	100	0.4	0.399337	1	0.129032	0.870968	0.517857	0.480769	1	0.649351	0.249068
Fold2.Rep4	0.00490338	237	0.4	2	0	0.8	1	1	100	0.4	0.399337	1	0.0967742	0.903226	0.5	0.471698	1	0.641026	0.213654
Fold2.Rep4	0.00180608	238	0.4	2	0	0.8	1	1	100	0.4	0.399337	1	0.0645161	0.935484	0.482143	0.462963	1	0.632911	0.172825
Fold2.Rep4	0.000572026	239	0.4	2	0	0.8	1	1	100	0.4	0.399337	1	0.0322581	0.967742	0.464286	0.454545	1	0.625	0.12109
Fold2.Rep4	0.000113845	265	0.4	2	0	0.8	1	1	100	0.4	0.399337	1	0	1	0.446429	0.446429	1	0.617284	0
Fold2.Rep4	0.9835	268	0.4	2	0	0.8	1	1	100	0.4	0.399337	0.04	1	0	0.571429	1	0.04	0.0769231	0.150151
Fold2.Rep4	0.950999	274	0.4	2	0	0.8	1	1	100	0.4	0.399337	0.08	1	0	0.589286	1	0.08	0.148148	0.214303
Fold2.Rep4	0.947504	278	0.4	2	0	0.8	1	1	100	0.4	0.399337	0.08	0.967742	0.0322581	0.571429	0.666667	0.08	0.142857	0.105403
Fold2.Rep4	0.924739	284	0.4	2	0	0.8	1	1	100	0.4	0.399337	0.08	0.935484	0.0645161	0.553571	0.5	0.08	0.137931	0.0298881
Fold2.Rep4	0.915133	7	0.4	3	0	0.6	1	0.5	150	0.456774	0.425929	0.12	0.935484	0.0645161	0.571429	0.6	0.12	0.2	0.096727
Fold2.Rep4	0.898361	13	0.4	3	0	0.6	1	0.5	150	0.456774	0.425929	0.16	0.935484	0.0645161	0.589286	0.666667	0.16	0.258065	0.153469
Fold2.Rep4	0.872868	16	0.4	3	0	0.6	1	0.5	150	0.456774	0.425929	0.2	0.935484	0.0645161	0.607143	0.714286	0.2	0.3125	0.203653
Fold2.Rep4	0.848815	17	0.4	3	0	0.6	1	0.5	150	0.456774	0.425929	0.2	0.903226	0.0967742	0.589286	0.625	0.2	0.30303	0.146647
Fold2.Rep4	0.827281	24	0.4	3	0	0.6	1	0.5	150	0.456774	0.425929	0.24	0.903226	0.0967742	0.607143	0.666667	0.24	0.352941	0.193866
Fold2.Rep4	0.816601	27	0.4	3	0	0.6	1	0.5	150	0.456774	0.425929	0.24	0.870968	0.129032	0.589286	0.6	0.24	0.342857	0.144035
Fold2.Rep4	0.780061	30	0.4	3	0	0.6	1	0.5	150	0.456774	0.425929	0.24	0.83871	0.16129	0.571429	0.545455	0.24	0.333333	0.0984864
Fold2.Rep4	0.748292	43	0.4	3	0	0.6	1	0.5	150	0.456774	0.425929	0.24	0.806452	0.193548	0.553571	0.5	0.24	0.324324	0.0562775
Fold2.Rep4	0.735307	45	0.4	3	0	0.6	1	0.5	150	0.456774	0.425929	0.24	0.774194	0.225806	0.535714	0.461538	0.24	0.315789	0.0167123
Fold2.Rep4	0.704672	48	0.4	3	0	0.6	1	0.5	150	0.456774	0.425929	0.28	0.774194	0.225806	0.553571	0.5	0.28	0.358974	0.0622171
Fold2.Rep4	0.694049	50	0.4	3	0	0.6	1	0.5	150	0.456774	0.425929	0.28	0.741935	0.258065	0.535714	0.466667	0.28	0.35	0.0246241
Fold2.Rep4	0.664188	59	0.4	3	0	0.6	1	0.5	150	0.456774	0.425929	0.28	0.709677	0.290323	0.517857	0.4375	0.28	0.341463	-0.0113592
Fold2.Rep4	0.590004	72	0.4	3	0	0.6	1	0.5	150	0.456774	0.425929	0.32	0.709677	0.290323	0.535714	0.470588	0.32	0.380952	0.0320863
Fold2.Rep4	0.580624	79	0.4	3	0	0.6	1	0.5	150	0.456774	0.425929	0.32	0.677419	0.322581	0.517857	0.444444	0.32	0.372093	-0.00274695
Fold2.Rep4	0.577269	81	0.4	3	0	0.6	1	0.5	150	0.456774	0.425929	0.36	0.677419	0.322581	0.535714	0.473684	0.36	0.409091	0.0392889
Fold2.Rep4	0.514604	83	0.4	3	0	0.6	1	0.5	150	0.456774	0.425929	0.36	0.645161	0.354839	0.517857	0.45	0.36	0.4	0.0053548
Fold2.Rep4	0.512793	90	0.4	3	0	0.6	1	0.5	150	0.456774	0.425929	0.36	0.612903	0.387097	0.5	0.428571	0.36	0.391304	-0.0278243
Fold2.Rep4	0.487772	94	0.4	3	0	0.6	1	0.5	150	0.456774	0.425929	0.4	0.612903	0.387097	0.517857	0.454545	0.4	0.425532	0.013134
Fold2.Rep4	0.458665	97	0.4	3	0	0.6	1	0.5	150	0.456774	0.425929	0.44	0.612903	0.387097	0.535714	0.478261	0.44	0.458333	0.0534579
Fold2.Rep4	0.433438	99	0.4	3	0	0.6	1	0.5	150	0.456774	0.425929	0.48	0.612903	0.387097	0.553571	0.5	0.48	0.489796	0.0933257
Fold2.Rep4	0.405269	112	0.4	3	0	0.6	1	0.5	150	0.456774	0.425929	0.48	0.580645	0.419355	0.535714	0.48	0.48	0.48	0.0606452
Fold2.Rep4	0.401458	115	0.4	3	0	0.6	1	0.5	150	0.456774	0.425929	0.52	0.580645	0.419355	0.553571	0.5	0.52	0.509804	0.100322
Fold2.Rep4	0.306314	121	0.4	3	0	0.6	1	0.5	150	0.456774	0.425929	0.52	0.548387	0.451613	0.535714	0.481481	0.52	0.5	0.0680368
Fold2.Rep4	0.301426	123	0.4	3	0	0.6	1	0.5	150	0.456774	0.425929	0.56	0.548387	0.451613	0.553571	0.5	0.56	0.528302	0.107763
Fold2.Rep4	0.294778	141	0.4	3	0	0.6	1	0.5	150	0.456774	0.425929	0.6	0.548387	0.451613	0.571429	0.517241	0.6	0.555556	0.147627
Fold2.Rep4	0.279389	147	0.4	3	0	0.6	1	0.5	150	0.456774	0.425929	0.6	0.516129	0.483871	0.553571	0.5	0.6	0.545455	0.115756
Fold2.Rep4	0.254975	148	0.4	3	0	0.6	1	0.5	150	0.456774	0.425929	0.6	0.483871	0.516129	0.535714	0.483871	0.6	0.535714	0.083871
Fold2.Rep4	0.246554	151	0.4	3	0	0.6	1	0.5	150	0.456774	0.425929	0.64	0.483871	0.516129	0.553571	0.5	0.64	0.561404	0.124434
Fold2.Rep4	0.208836	154	0.4	3	0	0.6	1	0.5	150	0.456774	0.425929	0.64	0.451613	0.548387	0.535714	0.484848	0.64	0.551724	0.0925735
Fold2.Rep4	0.146035	158	0.4	3	0	0.6	1	0.5	150	0.456774	0.425929	0.68	0.451613	0.548387	0.553571	0.5	0.68	0.576271	0.133967
Fold2.Rep4	0.143542	167	0.4	3	0	0.6	1	0.5	150	0.456774	0.425929	0.68	0.419355	0.580645	0.535714	0.485714	0.68	0.566667	0.102023
Fold2.Rep4	0.138001	175	0.4	3	0	0.6	1	0.5	150	0.456774	0.425929	0.72	0.419355	0.580645	0.553571	0.5	0.72	0.590164	0.144579
Fold2.Rep4	0.13745	178	0.4	3	0	0.6	1	0.5	150	0.456774	0.425929	0.76	0.419355	0.580645	0.571429	0.513514	0.76	0.612903	0.188316
Fold2.Rep4	0.0741503	179	0.4	3	0	0.6	1	0.5	150	0.456774	0.425929	0.8	0.419355	0.580645	0.589286	0.526316	0.8	0.634921	0.233491
Fold2.Rep4	0.0677151	180	0.4	3	0	0.6	1	0.5	150	0.456774	0.425929	0.8	0.387097	0.612903	0.571429	0.512821	0.8	0.625	0.202283
Fold2.Rep4	0.0630127	186	0.4	3	0	0.6	1	0.5	150	0.456774	0.425929	0.8	0.354839	0.645161	0.553571	0.5	0.8	0.615385	0.170389
Fold2.Rep4	0.0570689	188	0.4	3	0	0.6	1	0.5	150	0.456774	0.425929	0.8	0.322581	0.677419	0.535714	0.487805	0.8	0.606061	0.137605
Fold2.Rep4	0.0501128	193	0.4	3	0	0.6	1	0.5	150	0.456774	0.425929	0.84	0.322581	0.677419	0.553571	0.5	0.84	0.626866	0.186651
Fold2.Rep4	0.0453199	204	0.4	3	0	0.6	1	0.5	150	0.456774	0.425929	0.88	0.322581	0.677419	0.571429	0.511628	0.88	0.647059	0.23853
Fold2.Rep4	0.0363123	206	0.4	3	0	0.6	1	0.5	150	0.456774	0.425929	0.88	0.290323	0.709677	0.553571	0.5	0.88	0.637681	0.206351
Fold2.Rep4	0.0353875	208	0.4	3	0	0.6	1	0.5	150	0.456774	0.425929	0.88	0.258065	0.741935	0.535714	0.488889	0.88	0.628571	0.172755
Fold2.Rep4	0.0339515	215	0.4	3	0	0.6	1	0.5	150	0.456774	0.425929	0.92	0.258065	0.741935	0.553571	0.5	0.92	0.647887	0.231126
Fold2.Rep4	0.0312467	216	0.4	3	0	0.6	1	0.5	150	0.456774	0.425929	0.92	0.225806	0.774194	0.535714	0.489362	0.92	0.638889	0.197359
Fold2.Rep4	0.0161021	227	0.4	3	0	0.6	1	0.5	150	0.456774	0.425929	0.96	0.225806	0.774194	0.553571	0.5	0.96	0.657534	0.263965
Fold2.Rep4	0.0151795	228	0.4	3	0	0.6	1	0.5	150	0.456774	0.425929	0.96	0.193548	0.806452	0.535714	0.489796	0.96	0.648649	0.230807
Fold2.Rep4	0.012886	233	0.4	3	0	0.6	1	0.5	150	0.456774	0.425929	0.96	0.16129	0.83871	0.517857	0.48	0.96	0.64	0.194947
Fold2.Rep4	0.0117019	235	0.4	3	0	0.6	1	0.5	150	0.456774	0.425929	0.96	0.129032	0.870968	0.5	0.470588	0.96	0.631579	0.155213
Fold2.Rep4	0.00947028	236	0.4	3	0	0.6	1	0.5	150	0.456774	0.425929	0.96	0.0967742	0.903226	0.482143	0.461538	0.96	0.623377	0.10959
Fold2.Rep4	0.00454861	237	0.4	3	0	0.6	1	0.5	150	0.456774	0.425929	0.96	0.0645161	0.935484	0.464286	0.45283	0.96	0.615385	0.0541258
Fold2.Rep4	0.00245601	238	0.4	3	0	0.6	1	0.5	150	0.456774	0.425929	1	0.0645161	0.935484	0.482143	0.462963	1	0.632911	0.172825
Fold2.Rep4	0.00111502	239	0.4	3	0	0.6	1	0.5	150	0.456774	0.425929	1	0.0322581	0.967742	0.464286	0.454545	1	0.625	0.12109
Fold2.Rep4	0.000609875	265	0.4	3	0	0.6	1	0.5	150	0.456774	0.425929	1	0	1	0.446429	0.446429	1	0.617284	0
Fold2.Rep4	0.984217	268	0.4	3	0	0.6	1	0.5	150	0.456774	0.425929	0.04	1	0	0.571429	1	0.04	0.0769231	0.150151
Fold2.Rep4	0.965849	274	0.4	3	0	0.6	1	0.5	150	0.456774	0.425929	0.08	1	0	0.589286	1	0.08	0.148148	0.214303
Fold2.Rep4	0.942731	278	0.4	3	0	0.6	1	0.5	150	0.456774	0.425929	0.12	1	0	0.607143	1	0.12	0.214286	0.264931
Fold2.Rep4	0.93969	284	0.4	3	0	0.6	1	0.5	150	0.456774	0.425929	0.12	0.967742	0.0322581	0.589286	0.75	0.12	0.206897	0.169366
Fold2.Rep4	0.936164	7	0.4	3	0	0.6	1	0.5	50	0.463226	0.442866	0.12	0.935484	0.0645161	0.571429	0.6	0.12	0.2	0.096727
Fold2.Rep4	0.934878	13	0.4	3	0	0.6	1	0.5	50	0.463226	0.442866	0.16	0.935484	0.0645161	0.589286	0.666667	0.16	0.258065	0.153469
Fold2.Rep4	0.926917	16	0.4	3	0	0.6	1	0.5	50	0.463226	0.442866	0.16	0.903226	0.0967742	0.571429	0.571429	0.16	0.25	0.0950382
Fold2.Rep4	0.909917	17	0.4	3	0	0.6	1	0.5	50	0.463226	0.442866	0.16	0.870968	0.129032	0.553571	0.5	0.16	0.242424	0.0439941
Fold2.Rep4	0.896311	24	0.4	3	0	0.6	1	0.5	50	0.463226	0.442866	0.16	0.83871	0.16129	0.535714	0.444444	0.16	0.235294	-0.00174654
Fold2.Rep4	0.856923	27	0.4	3	0	0.6	1	0.5	50	0.463226	0.442866	0.2	0.83871	0.16129	0.553571	0.5	0.2	0.285714	0.0502448
Fold2.Rep4	0.840438	30	0.4	3	0	0.6	1	0.5	50	0.463226	0.442866	0.2	0.806452	0.193548	0.535714	0.454545	0.2	0.277778	0.00807266
Fold2.Rep4	0.818541	43	0.4	3	0	0.6	1	0.5	50	0.463226	0.442866	0.2	0.774194	0.225806	0.517857	0.416667	0.2	0.27027	-0.0312653
Fold2.Rep4	0.779685	45	0.4	3	0	0.6	1	0.5	50	0.463226	0.442866	0.2	0.741935	0.258065	0.5	0.384615	0.2	0.263158	-0.0683685
Fold2.Rep4	0.760584	48	0.4	3	0	0.6	1	0.5	50	0.463226	0.442866	0.2	0.709677	0.290323	0.482143	0.357143	0.2	0.25641	-0.103695
Fold2.Rep4	0.739414	50	0.4	3	0	0.6	1	0.5	50	0.463226	0.442866	0.24	0.709677	0.290323	0.5	0.4	0.24	0.3	-0.0564906
Fold2.Rep4	0.695136	59	0.4	3	0	0.6	1	0.5	50	0.463226	0.442866	0.24	0.677419	0.322581	0.482143	0.375	0.24	0.292683	-0.0908739
Fold2.Rep4	0.645714	72	0.4	3	0	0.6	1	0.5	50	0.463226	0.442866	0.24	0.645161	0.354839	0.464286	0.352941	0.24	0.285714	-0.12416
Fold2.Rep4	0.545456	79	0.4	3	0	0.6	1	0.5	50	0.463226	0.442866	0.24	0.612903	0.387097	0.446429	0.333333	0.24	0.27907	-0.156576
Fold2.Rep4	0.542614	81	0.4	3	0	0.6	1	0.5	50	0.463226	0.442866	0.28	0.612903	0.387097	0.464286	0.368421	0.28	0.318182	-0.112447
Fold2.Rep4	0.480742	83	0.4	3	0	0.6	1	0.5	50	0.463226	0.442866	0.28	0.580645	0.419355	0.446429	0.35	0.28	0.311111	-0.144579
Fold2.Rep4	0.477205	90	0.4	3	0	0.6	1	0.5	50	0.463226	0.442866	0.32	0.580645	0.419355	0.464286	0.380952	0.32	0.347826	-0.102023
Fold2.Rep4	0.460451	94	0.4	3	0	0.6	1	0.5	50	0.463226	0.442866	0.36	0.580645	0.419355	0.482143	0.409091	0.36	0.382979	-0.0604166
Fold2.Rep4	0.445868	97	0.4	3	0	0.6	1	0.5	50	0.463226	0.442866	0.4	0.580645	0.419355	0.5	0.434783	0.4	0.416667	-0.0195578
Fold2.Rep4	0.443071	99	0.4	3	0	0.6	1	0.5	50	0.463226	0.442866	0.44	0.580645	0.419355	0.517857	0.458333	0.44	0.44898	0.020739
Fold2.Rep4	0.420905	112	0.4	3	0	0.6	1	0.5	50	0.463226	0.442866	0.48	0.580645	0.419355	0.535714	0.48	0.48	0.48	0.0606452
Fold2.Rep4	0.382666	115	0.4	3	0	0.6	1	0.5	50	0.463226	0.442866	0.52	0.580645	0.419355	0.553571	0.5	0.52	0.509804	0.100322
Fold2.Rep4	0.34353	121	0.4	3	0	0.6	1	0.5	50	0.463226	0.442866	0.52	0.548387	0.451613	0.535714	0.481481	0.52	0.5	0.0680368
Fold2.Rep4	0.331157	123	0.4	3	0	0.6	1	0.5	50	0.463226	0.442866	0.56	0.548387	0.451613	0.553571	0.5	0.56	0.528302	0.107763
Fold2.Rep4	0.316556	141	0.4	3	0	0.6	1	0.5	50	0.463226	0.442866	0.6	0.548387	0.451613	0.571429	0.517241	0.6	0.555556	0.147627
Fold2.Rep4	0.276594	147	0.4	3	0	0.6	1	0.5	50	0.463226	0.442866	0.6	0.516129	0.483871	0.553571	0.5	0.6	0.545455	0.115756
Fold2.Rep4	0.226833	148	0.4	3	0	0.6	1	0.5	50	0.463226	0.442866	0.64	0.516129	0.483871	0.571429	0.516129	0.64	0.571429	0.156129
Fold2.Rep4	0.182	151	0.4	3	0	0.6	1	0.5	50	0.463226	0.442866	0.64	0.483871	0.516129	0.553571	0.5	0.64	0.561404	0.124434
Fold2.Rep4	0.166552	154	0.4	3	0	0.6	1	0.5	50	0.463226	0.442866	0.68	0.483871	0.516129	0.571429	0.515152	0.68	0.586207	0.165589
Fold2.Rep4	0.162829	158	0.4	3	0	0.6	1	0.5	50	0.463226	0.442866	0.68	0.451613	0.548387	0.553571	0.5	0.68	0.576271	0.133967
Fold2.Rep4	0.160766	167	0.4	3	0	0.6	1	0.5	50	0.463226	0.442866	0.68	0.419355	0.580645	0.535714	0.485714	0.68	0.566667	0.102023
Fold2.Rep4	0.157562	175	0.4	3	0	0.6	1	0.5	50	0.463226	0.442866	0.68	0.387097	0.612903	0.517857	0.472222	0.68	0.557377	0.0696123
Fold2.Rep4	0.155237	178	0.4	3	0	0.6	1	0.5	50	0.463226	0.442866	0.72	0.387097	0.612903	0.535714	0.486486	0.72	0.580645	0.112447
Fold2.Rep4	0.118893	179	0.4	3	0	0.6	1	0.5	50	0.463226	0.442866	0.76	0.387097	0.612903	0.553571	0.5	0.76	0.603175	0.156576
Fold2.Rep4	0.105363	180	0.4	3	0	0.6	1	0.5	50	0.463226	0.442866	0.8	0.387097	0.612903	0.571429	0.512821	0.8	0.625	0.202283
Fold2.Rep4	0.091002	186	0.4	3	0	0.6	1	0.5	50	0.463226	0.442866	0.8	0.354839	0.645161	0.553571	0.5	0.8	0.615385	0.170389
Fold2.Rep4	0.0733637	188	0.4	3	0	0.6	1	0.5	50	0.463226	0.442866	0.84	0.354839	0.645161	0.571429	0.512195	0.84	0.636364	0.21872
Fold2.Rep4	0.0691874	193	0.4	3	0	0.6	1	0.5	50	0.463226	0.442866	0.84	0.322581	0.677419	0.553571	0.5	0.84	0.626866	0.186651
Fold2.Rep4	0.0620359	204	0.4	3	0	0.6	1	0.5	50	0.463226	0.442866	0.84	0.290323	0.709677	0.535714	0.488372	0.84	0.617647	0.153449
Fold2.Rep4	0.0530528	206	0.4	3	0	0.6	1	0.5	50	0.463226	0.442866	0.84	0.258065	0.741935	0.517857	0.477273	0.84	0.608696	0.118808
Fold2.Rep4	0.0339841	208	0.4	3	0	0.6	1	0.5	50	0.463226	0.442866	0.88	0.258065	0.741935	0.535714	0.488889	0.88	0.628571	0.172755
Fold2.Rep4	0.0330606	215	0.4	3	0	0.6	1	0.5	50	0.463226	0.442866	0.92	0.258065	0.741935	0.553571	0.5	0.92	0.647887	0.231126
Fold2.Rep4	0.0285928	216	0.4	3	0	0.6	1	0.5	50	0.463226	0.442866	0.92	0.225806	0.774194	0.535714	0.489362	0.92	0.638889	0.197359
Fold2.Rep4	0.0238912	227	0.4	3	0	0.6	1	0.5	50	0.463226	0.442866	0.92	0.193548	0.806452	0.517857	0.479167	0.92	0.630137	0.161312
Fold2.Rep4	0.0156941	228	0.4	3	0	0.6	1	0.5	50	0.463226	0.442866	0.92	0.16129	0.83871	0.5	0.469388	0.92	0.621622	0.122192
Fold2.Rep4	0.00956702	233	0.4	3	0	0.6	1	0.5	50	0.463226	0.442866	0.92	0.129032	0.870968	0.482143	0.46	0.92	0.613333	0.0788083
Fold2.Rep4	0.00602537	235	0.4	3	0	0.6	1	0.5	50	0.463226	0.442866	0.92	0.0967742	0.903226	0.464286	0.45098	0.92	0.605263	0.029243
Fold2.Rep4	0.00585943	236	0.4	3	0	0.6	1	0.5	50	0.463226	0.442866	0.96	0.0967742	0.903226	0.482143	0.461538	0.96	0.623377	0.10959
Fold2.Rep4	0.00254315	237	0.4	3	0	0.6	1	0.5	50	0.463226	0.442866	0.96	0.0645161	0.935484	0.464286	0.45283	0.96	0.615385	0.0541258
Fold2.Rep4	0.00109649	238	0.4	3	0	0.6	1	0.5	50	0.463226	0.442866	0.96	0.0322581	0.967742	0.446429	0.444444	0.96	0.607595	-0.020739
Fold2.Rep4	0.000985384	239	0.4	3	0	0.6	1	0.5	50	0.463226	0.442866	1	0.0322581	0.967742	0.464286	0.454545	1	0.625	0.12109
Fold2.Rep4	0.0006513	265	0.4	3	0	0.6	1	0.5	50	0.463226	0.442866	1	0	1	0.446429	0.446429	1	0.617284	0
Fold2.Rep4	0.993953	268	0.4	3	0	0.6	1	0.5	50	0.463226	0.442866	0	0.967742	0.0322581	0.535714	0	0	0	-0.12109
Fold2.Rep4	0.990905	274	0.4	3	0	0.6	1	0.5	50	0.463226	0.442866	0	0.935484	0.0645161	0.517857	0	0	0	-0.172825
Fold2.Rep4	0.985859	278	0.4	3	0	0.6	1	0.5	50	0.463226	0.442866	0.04	0.935484	0.0645161	0.535714	0.333333	0.04	0.0714286	-0.0541258
Fold2.Rep4	0.978515	284	0.4	3	0	0.6	1	0.5	50	0.463226	0.442866	0.04	0.903226	0.0967742	0.517857	0.25	0.04	0.0689655	-0.10959
Fold2.Rep4	0.959606	7	0.4	3	0	0.6	1	0.5	100	0.474839	0.438473	0.08	0.903226	0.0967742	0.535714	0.4	0.08	0.133333	-0.029243
Fold2.Rep4	0.955618	13	0.4	3	0	0.6	1	0.5	100	0.474839	0.438473	0.12	0.903226	0.0967742	0.553571	0.5	0.12	0.193548	0.0373303
Fold2.Rep4	0.824086	16	0.4	3	0	0.6	1	0.5	100	0.474839	0.438473	0.16	0.903226	0.0967742	0.571429	0.571429	0.16	0.25	0.0950382
Fold2.Rep4	0.796905	17	0.4	3	0	0.6	1	0.5	100	0.474839	0.438473	0.16	0.870968	0.129032	0.553571	0.5	0.16	0.242424	0.0439941
Fold2.Rep4	0.760452	24	0.4	3	0	0.6	1	0.5	100	0.474839	0.438473	0.16	0.83871	0.16129	0.535714	0.444444	0.16	0.235294	-0.00174654
Fold2.Rep4	0.74	27	0.4	3	0	0.6	1	0.5	100	0.474839	0.438473	0.16	0.806452	0.193548	0.517857	0.4	0.16	0.228571	-0.0435455
Fold2.Rep4	0.724079	30	0.4	3	0	0.6	1	0.5	100	0.474839	0.438473	0.2	0.806452	0.193548	0.535714	0.454545	0.2	0.277778	0.00807266
Fold2.Rep4	0.720799	43	0.4	3	0	0.6	1	0.5	100	0.474839	0.438473	0.2	0.774194	0.225806	0.517857	0.416667	0.2	0.27027	-0.0312653
Fold2.Rep4	0.665495	45	0.4	3	0	0.6	1	0.5	100	0.474839	0.438473	0.24	0.774194	0.225806	0.535714	0.461538	0.24	0.315789	0.0167123
Fold2.Rep4	0.6472	48	0.4	3	0	0.6	1	0.5	100	0.474839	0.438473	0.28	0.774194	0.225806	0.553571	0.5	0.28	0.358974	0.0622171
Fold2.Rep4	0.63484	50	0.4	3	0	0.6	1	0.5	100	0.474839	0.438473	0.32	0.774194	0.225806	0.571429	0.533333	0.32	0.4	0.105739
Fold2.Rep4	0.599915	59	0.4	3	0	0.6	1	0.5	100	0.474839	0.438473	0.32	0.741935	0.258065	0.553571	0.5	0.32	0.390244	0.0681554
Fold2.Rep4	0.596615	72	0.4	3	0	0.6	1	0.5	100	0.474839	0.438473	0.32	0.709677	0.290323	0.535714	0.470588	0.32	0.380952	0.0320863
Fold2.Rep4	0.589236	79	0.4	3	0	0.6	1	0.5	100	0.474839	0.438473	0.32	0.677419	0.322581	0.517857	0.444444	0.32	0.372093	-0.00274695
Fold2.Rep4	0.577302	81	0.4	3	0	0.6	1	0.5	100	0.474839	0.438473	0.32	0.645161	0.354839	0.5	0.421053	0.32	0.363636	-0.0365793
Fold2.Rep4	0.562101	83	0.4	3	0	0.6	1	0.5	100	0.474839	0.438473	0.36	0.645161	0.354839	0.517857	0.45	0.36	0.4	0.0053548
Fold2.Rep4	0.550114	90	0.4	3	0	0.6	1	0.5	100	0.474839	0.438473	0.36	0.612903	0.387097	0.5	0.428571	0.36	0.391304	-0.0278243
Fold2.Rep4	0.488248	94	0.4	3	0	0.6	1	0.5	100	0.474839	0.438473	0.36	0.580645	0.419355	0.482143	0.409091	0.36	0.382979	-0.0604166
Fold2.Rep4	0.46254	97	0.4	3	0	0.6	1	0.5	100	0.474839	0.438473	0.4	0.580645	0.419355	0.5	0.434783	0.4	0.416667	-0.0195578
Fold2.Rep4	0.408108	99	0.4	3	0	0.6	1	0.5	100	0.474839	0.438473	0.44	0.580645	0.419355	0.517857	0.458333	0.44	0.44898	0.020739
Fold2.Rep4	0.388087	112	0.4	3	0	0.6	1	0.5	100	0.474839	0.438473	0.48	0.580645	0.419355	0.535714	0.48	0.48	0.48	0.0606452
Fold2.Rep4	0.344604	115	0.4	3	0	0.6	1	0.5	100	0.474839	0.438473	0.48	0.548387	0.451613	0.517857	0.461538	0.48	0.470588	0.028296
Fold2.Rep4	0.337588	121	0.4	3	0	0.6	1	0.5	100	0.474839	0.438473	0.52	0.548387	0.451613	0.535714	0.481481	0.52	0.5	0.0680368
Fold2.Rep4	0.327746	123	0.4	3	0	0.6	1	0.5	100	0.474839	0.438473	0.56	0.548387	0.451613	0.553571	0.5	0.56	0.528302	0.107763
Fold2.Rep4	0.322111	141	0.4	3	0	0.6	1	0.5	100	0.474839	0.438473	0.6	0.548387	0.451613	0.571429	0.517241	0.6	0.555556	0.147627
Fold2.Rep4	0.321122	147	0.4	3	0	0.6	1	0.5	100	0.474839	0.438473	0.64	0.548387	0.451613	0.589286	0.533333	0.64	0.581818	0.187782
Fold2.Rep4	0.29766	148	0.4	3	0	0.6	1	0.5	100	0.474839	0.438473	0.64	0.516129	0.483871	0.571429	0.516129	0.64	0.571429	0.156129
Fold2.Rep4	0.240121	151	0.4	3	0	0.6	1	0.5	100	0.474839	0.438473	0.64	0.483871	0.516129	0.553571	0.5	0.64	0.561404	0.124434
Fold2.Rep4	0.226276	154	0.4	3	0	0.6	1	0.5	100	0.474839	0.438473	0.64	0.451613	0.548387	0.535714	0.484848	0.64	0.551724	0.0925735
Fold2.Rep4	0.211083	158	0.4	3	0	0.6	1	0.5	100	0.474839	0.438473	0.64	0.419355	0.580645	0.517857	0.470588	0.64	0.542373	0.0604166
Fold2.Rep4	0.209843	167	0.4	3	0	0.6	1	0.5	100	0.474839	0.438473	0.64	0.387097	0.612903	0.5	0.457143	0.64	0.533333	0.0278243
Fold2.Rep4	0.162884	175	0.4	3	0	0.6	1	0.5	100	0.474839	0.438473	0.68	0.387097	0.612903	0.517857	0.472222	0.68	0.557377	0.0696123
Fold2.Rep4	0.148957	178	0.4	3	0	0.6	1	0.5	100	0.474839	0.438473	0.72	0.387097	0.612903	0.535714	0.486486	0.72	0.580645	0.112447
Fold2.Rep4	0.137042	179	0.4	3	0	0.6	1	0.5	100	0.474839	0.438473	0.72	0.354839	0.645161	0.517857	0.473684	0.72	0.571429	0.0796616
Fold2.Rep4	0.127212	180	0.4	3	0	0.6	1	0.5	100	0.474839	0.438473	0.76	0.354839	0.645161	0.535714	0.487179	0.76	0.59375	0.12416
Fold2.Rep4	0.119194	186	0.4	3	0	0.6	1	0.5	100	0.474839	0.438473	0.76	0.322581	0.677419	0.517857	0.475	0.76	0.584615	0.0908739
Fold2.Rep4	0.104813	188	0.4	3	0	0.6	1	0.5	100	0.474839	0.438473	0.8	0.322581	0.677419	0.535714	0.487805	0.8	0.606061	0.137605
Fold2.Rep4	0.103704	193	0.4	3	0	0.6	1	0.5	100	0.474839	0.438473	0.8	0.290323	0.709677	0.517857	0.47619	0.8	0.597015	0.103695
Fold2.Rep4	0.0915843	204	0.4	3	0	0.6	1	0.5	100	0.474839	0.438473	0.84	0.290323	0.709677	0.535714	0.488372	0.84	0.617647	0.153449
Fold2.Rep4	0.0802708	206	0.4	3	0	0.6	1	0.5	100	0.474839	0.438473	0.84	0.258065	0.741935	0.517857	0.477273	0.84	0.608696	0.118808
Fold2.Rep4	0.0784233	208	0.4	3	0	0.6	1	0.5	100	0.474839	0.438473	0.88	0.258065	0.741935	0.535714	0.488889	0.88	0.628571	0.172755
Fold2.Rep4	0.0523835	215	0.4	3	0	0.6	1	0.5	100	0.474839	0.438473	0.92	0.258065	0.741935	0.553571	0.5	0.92	0.647887	0.231126
Fold2.Rep4	0.0446635	216	0.4	3	0	0.6	1	0.5	100	0.474839	0.438473	0.92	0.225806	0.774194	0.535714	0.489362	0.92	0.638889	0.197359
Fold2.Rep4	0.0236694	227	0.4	3	0	0.6	1	0.5	100	0.474839	0.438473	0.92	0.193548	0.806452	0.517857	0.479167	0.92	0.630137	0.161312
Fold2.Rep4	0.0159125	228	0.4	3	0	0.6	1	0.5	100	0.474839	0.438473	0.92	0.16129	0.83871	0.5	0.469388	0.92	0.621622	0.122192
Fold2.Rep4	0.00961882	233	0.4	3	0	0.6	1	0.5	100	0.474839	0.438473	0.96	0.16129	0.83871	0.517857	0.48	0.96	0.64	0.194947
Fold2.Rep4	0.00801396	235	0.4	3	0	0.6	1	0.5	100	0.474839	0.438473	0.96	0.129032	0.870968	0.5	0.470588	0.96	0.631579	0.155213
Fold2.Rep4	0.00541031	236	0.4	3	0	0.6	1	0.5	100	0.474839	0.438473	0.96	0.0967742	0.903226	0.482143	0.461538	0.96	0.623377	0.10959
Fold2.Rep4	0.0033707	237	0.4	3	0	0.6	1	0.5	100	0.474839	0.438473	1	0.0967742	0.903226	0.5	0.471698	1	0.641026	0.213654
Fold2.Rep4	0.0021953	238	0.4	3	0	0.6	1	0.5	100	0.474839	0.438473	1	0.0645161	0.935484	0.482143	0.462963	1	0.632911	0.172825
Fold2.Rep4	0.00198781	239	0.4	3	0	0.6	1	0.5	100	0.474839	0.438473	1	0.0322581	0.967742	0.464286	0.454545	1	0.625	0.12109
Fold2.Rep4	0.00104821	265	0.4	3	0	0.6	1	0.5	100	0.474839	0.438473	1	0	1	0.446429	0.446429	1	0.617284	0
Fold2.Rep4	0.99489	268	0.4	3	0	0.6	1	0.5	100	0.474839	0.438473	0.04	1	0	0.571429	1	0.04	0.0769231	0.150151
Fold2.Rep4	0.986131	274	0.4	3	0	0.6	1	0.5	100	0.474839	0.438473	0.04	0.967742	0.0322581	0.553571	0.5	0.04	0.0740741	0.020739
Fold2.Rep4	0.960161	278	0.4	3	0	0.6	1	0.5	100	0.474839	0.438473	0.08	0.967742	0.0322581	0.571429	0.666667	0.08	0.142857	0.105403
Fold2.Rep4	0.951791	284	0.4	3	0	0.6	1	0.5	100	0.474839	0.438473	0.08	0.935484	0.0645161	0.553571	0.5	0.08	0.137931	0.0298881
Fold2.Rep4	0.914632	7	0.4	3	0	0.6	1	0.75	150	0.412903	0.382059	0.08	0.903226	0.0967742	0.535714	0.4	0.08	0.133333	-0.029243
Fold2.Rep4	0.878079	13	0.4	3	0	0.6	1	0.75	150	0.412903	0.382059	0.08	0.870968	0.129032	0.517857	0.333333	0.08	0.129032	-0.0788083
Fold2.Rep4	0.872089	16	0.4	3	0	0.6	1	0.75	150	0.412903	0.382059	0.12	0.870968	0.129032	0.535714	0.428571	0.12	0.1875	-0.0135769
Fold2.Rep4	0.853637	17	0.4	3	0	0.6	1	0.75	150	0.412903	0.382059	0.12	0.83871	0.16129	0.517857	0.375	0.12	0.181818	-0.0586588
Fold2.Rep4	0.841278	24	0.4	3	0	0.6	1	0.75	150	0.412903	0.382059	0.16	0.83871	0.16129	0.535714	0.444444	0.16	0.235294	-0.00174654
Fold2.Rep4	0.841268	27	0.4	3	0	0.6	1	0.75	150	0.412903	0.382059	0.16	0.806452	0.193548	0.517857	0.4	0.16	0.228571	-0.0435455
Fold2.Rep4	0.794377	30	0.4	3	0	0.6	1	0.75	150	0.412903	0.382059	0.16	0.774194	0.225806	0.5	0.363636	0.16	0.222222	-0.0823411
Fold2.Rep4	0.774207	43	0.4	3	0	0.6	1	0.75	150	0.412903	0.382059	0.2	0.774194	0.225806	0.517857	0.416667	0.2	0.27027	-0.0312653
Fold2.Rep4	0.756368	45	0.4	3	0	0.6	1	0.75	150	0.412903	0.382059	0.2	0.741935	0.258065	0.5	0.384615	0.2	0.263158	-0.0683685
Fold2.Rep4	0.748883	48	0.4	3	0	0.6	1	0.75	150	0.412903	0.382059	0.2	0.709677	0.290323	0.482143	0.357143	0.2	0.25641	-0.103695
Fold2.Rep4	0.717333	50	0.4	3	0	0.6	1	0.75	150	0.412903	0.382059	0.24	0.709677	0.290323	0.5	0.4	0.24	0.3	-0.0564906
Fold2.Rep4	0.613849	59	0.4	3	0	0.6	1	0.75	150	0.412903	0.382059	0.24	0.677419	0.322581	0.482143	0.375	0.24	0.292683	-0.0908739
Fold2.Rep4	0.613332	72	0.4	3	0	0.6	1	0.75	150	0.412903	0.382059	0.28	0.677419	0.322581	0.5	0.411765	0.28	0.333333	-0.0460369
Fold2.Rep4	0.612557	79	0.4	3	0	0.6	1	0.75	150	0.412903	0.382059	0.32	0.677419	0.322581	0.517857	0.444444	0.32	0.372093	-0.00274695
Fold2.Rep4	0.545167	81	0.4	3	0	0.6	1	0.75	150	0.412903	0.382059	0.36	0.677419	0.322581	0.535714	0.473684	0.36	0.409091	0.0392889
Fold2.Rep4	0.488744	83	0.4	3	0	0.6	1	0.75	150	0.412903	0.382059	0.4	0.677419	0.322581	0.553571	0.5	0.4	0.444444	0.0803219
Fold2.Rep4	0.444174	90	0.4	3	0	0.6	1	0.75	150	0.412903	0.382059	0.4	0.645161	0.354839	0.535714	0.47619	0.4	0.434783	0.0463739
Fold2.Rep4	0.308323	94	0.4	3	0	0.6	1	0.75	150	0.412903	0.382059	0.4	0.612903	0.387097	0.517857	0.454545	0.4	0.425532	0.013134
Fold2.Rep4	0.302611	97	0.4	3	0	0.6	1	0.75	150	0.412903	0.382059	0.44	0.612903	0.387097	0.535714	0.478261	0.44	0.458333	0.0534579
Fold2.Rep4	0.301925	99	0.4	3	0	0.6	1	0.75	150	0.412903	0.382059	0.48	0.612903	0.387097	0.553571	0.5	0.48	0.489796	0.0933257
Fold2.Rep4	0.296181	112	0.4	3	0	0.6	1	0.75	150	0.412903	0.382059	0.52	0.612903	0.387097	0.571429	0.52	0.52	0.52	0.132903
Fold2.Rep4	0.293172	115	0.4	3	0	0.6	1	0.75	150	0.412903	0.382059	0.52	0.580645	0.419355	0.553571	0.5	0.52	0.509804	0.100322
Fold2.Rep4	0.239657	121	0.4	3	0	0.6	1	0.75	150	0.412903	0.382059	0.56	0.580645	0.419355	0.571429	0.518519	0.56	0.538462	0.139925
Fold2.Rep4	0.234423	123	0.4	3	0	0.6	1	0.75	150	0.412903	0.382059	0.56	0.548387	0.451613	0.553571	0.5	0.56	0.528302	0.107763
Fold2.Rep4	0.213383	141	0.4	3	0	0.6	1	0.75	150	0.412903	0.382059	0.56	0.516129	0.483871	0.535714	0.482759	0.56	0.518519	0.0757391
Fold2.Rep4	0.174483	147	0.4	3	0	0.6	1	0.75	150	0.412903	0.382059	0.56	0.483871	0.516129	0.517857	0.466667	0.56	0.509091	0.0437301
Fold2.Rep4	0.173161	148	0.4	3	0	0.6	1	0.75	150	0.412903	0.382059	0.6	0.483871	0.516129	0.535714	0.483871	0.6	0.535714	0.083871
Fold2.Rep4	0.157059	151	0.4	3	0	0.6	1	0.75	150	0.412903	0.382059	0.64	0.483871	0.516129	0.553571	0.5	0.64	0.561404	0.124434
Fold2.Rep4	0.154375	154	0.4	3	0	0.6	1	0.75	150	0.412903	0.382059	0.68	0.483871	0.516129	0.571429	0.515152	0.68	0.586207	0.165589
Fold2.Rep4	0.148207	158	0.4	3	0	0.6	1	0.75	150	0.412903	0.382059	0.72	0.483871	0.516129	0.589286	0.529412	0.72	0.610169	0.207518
Fold2.Rep4	0.133503	167	0.4	3	0	0.6	1	0.75	150	0.412903	0.382059	0.72	0.451613	0.548387	0.571429	0.514286	0.72	0.6	0.176221
Fold2.Rep4	0.103492	175	0.4	3	0	0.6	1	0.75	150	0.412903	0.382059	0.76	0.451613	0.548387	0.589286	0.527778	0.76	0.622951	0.219547
Fold2.Rep4	0.102966	178	0.4	3	0	0.6	1	0.75	150	0.412903	0.382059	0.8	0.451613	0.548387	0.607143	0.540541	0.8	0.645161	0.264184
Fold2.Rep4	0.0983223	179	0.4	3	0	0.6	1	0.75	150	0.412903	0.382059	0.84	0.451613	0.548387	0.625	0.552632	0.84	0.666667	0.310406
Fold2.Rep4	0.0870967	180	0.4	3	0	0.6	1	0.75	150	0.412903	0.382059	0.84	0.419355	0.580645	0.607143	0.538462	0.84	0.65625	0.280407
Fold2.Rep4	0.0860018	186	0.4	3	0	0.6	1	0.75	150	0.412903	0.382059	0.84	0.387097	0.612903	0.589286	0.525	0.84	0.646154	0.249903
Fold2.Rep4	0.0717252	188	0.4	3	0	0.6	1	0.75	150	0.412903	0.382059	0.88	0.387097	0.612903	0.607143	0.536585	0.88	0.666667	0.299835
Fold2.Rep4	0.0684025	193	0.4	3	0	0.6	1	0.75	150	0.412903	0.382059	0.88	0.354839	0.645161	0.589286	0.52381	0.88	0.656716	0.269607
Fold2.Rep4	0.0467621	204	0.4	3	0	0.6	1	0.75	150	0.412903	0.382059	0.88	0.322581	0.677419	0.571429	0.511628	0.88	0.647059	0.23853
Fold2.Rep4	0.0452098	206	0.4	3	0	0.6	1	0.75	150	0.412903	0.382059	0.92	0.322581	0.677419	0.589286	0.522727	0.92	0.666667	0.293894
Fold2.Rep4	0.042028	208	0.4	3	0	0.6	1	0.75	150	0.412903	0.382059	0.92	0.290323	0.709677	0.571429	0.511111	0.92	0.657143	0.263169
Fold2.Rep4	0.0368713	215	0.4	3	0	0.6	1	0.75	150	0.412903	0.382059	0.96	0.290323	0.709677	0.589286	0.521739	0.96	0.676056	0.324917
Fold2.Rep4	0.0349905	216	0.4	3	0	0.6	1	0.75	150	0.412903	0.382059	0.96	0.258065	0.741935	0.571429	0.510638	0.96	0.666667	0.295166
Fold2.Rep4	0.0208387	227	0.4	3	0	0.6	1	0.75	150	0.412903	0.382059	0.96	0.225806	0.774194	0.553571	0.5	0.96	0.657534	0.263965
Fold2.Rep4	0.0046404	228	0.4	3	0	0.6	1	0.75	150	0.412903	0.382059	0.96	0.193548	0.806452	0.535714	0.489796	0.96	0.648649	0.230807
Fold2.Rep4	0.00196666	233	0.4	3	0	0.6	1	0.75	150	0.412903	0.382059	0.96	0.16129	0.83871	0.517857	0.48	0.96	0.64	0.194947
Fold2.Rep4	0.00193459	235	0.4	3	0	0.6	1	0.75	150	0.412903	0.382059	0.96	0.129032	0.870968	0.5	0.470588	0.96	0.631579	0.155213
Fold2.Rep4	0.00088495	236	0.4	3	0	0.6	1	0.75	150	0.412903	0.382059	0.96	0.0967742	0.903226	0.482143	0.461538	0.96	0.623377	0.10959
Fold2.Rep4	0.000881374	237	0.4	3	0	0.6	1	0.75	150	0.412903	0.382059	0.96	0.0645161	0.935484	0.464286	0.45283	0.96	0.615385	0.0541258
Fold2.Rep4	0.000498772	238	0.4	3	0	0.6	1	0.75	150	0.412903	0.382059	0.96	0.0322581	0.967742	0.446429	0.444444	0.96	0.607595	-0.020739
Fold2.Rep4	0.000307441	239	0.4	3	0	0.6	1	0.75	150	0.412903	0.382059	1	0.0322581	0.967742	0.464286	0.454545	1	0.625	0.12109
Fold2.Rep4	0.000174105	265	0.4	3	0	0.6	1	0.75	150	0.412903	0.382059	1	0	1	0.446429	0.446429	1	0.617284	0
Fold2.Rep4	0.978372	268	0.4	3	0	0.6	1	0.75	150	0.412903	0.382059	0.04	1	0	0.571429	1	0.04	0.0769231	0.150151
Fold2.Rep4	0.977051	274	0.4	3	0	0.6	1	0.75	150	0.412903	0.382059	0.08	1	0	0.589286	1	0.08	0.148148	0.214303
Fold2.Rep4	0.973007	278	0.4	3	0	0.6	1	0.75	150	0.412903	0.382059	0.12	1	0	0.607143	1	0.12	0.214286	0.264931
Fold2.Rep4	0.961622	284	0.4	3	0	0.6	1	0.75	150	0.412903	0.382059	0.12	0.967742	0.0322581	0.589286	0.75	0.12	0.206897	0.169366
Fold2.Rep4	0.956459	7	0.4	3	0	0.6	1	0.75	50	0.412903	0.377891	0.12	0.935484	0.0645161	0.571429	0.6	0.12	0.2	0.096727
Fold2.Rep4	0.952715	13	0.4	3	0	0.6	1	0.75	50	0.412903	0.377891	0.12	0.903226	0.0967742	0.553571	0.5	0.12	0.193548	0.0373303
Fold2.Rep4	0.94816	16	0.4	3	0	0.6	1	0.75	50	0.412903	0.377891	0.12	0.870968	0.129032	0.535714	0.428571	0.12	0.1875	-0.0135769
Fold2.Rep4	0.929138	17	0.4	3	0	0.6	1	0.75	50	0.412903	0.377891	0.12	0.83871	0.16129	0.517857	0.375	0.12	0.181818	-0.0586588
Fold2.Rep4	0.917288	24	0.4	3	0	0.6	1	0.75	50	0.412903	0.377891	0.12	0.806452	0.193548	0.5	0.333333	0.12	0.176471	-0.0995529
Fold2.Rep4	0.913216	27	0.4	3	0	0.6	1	0.75	50	0.412903	0.377891	0.12	0.774194	0.225806	0.482143	0.3	0.12	0.171429	-0.137336
Fold2.Rep4	0.881972	30	0.4	3	0	0.6	1	0.75	50	0.412903	0.377891	0.12	0.741935	0.258065	0.464286	0.272727	0.12	0.166667	-0.172755
Fold2.Rep4	0.867831	43	0.4	3	0	0.6	1	0.75	50	0.412903	0.377891	0.16	0.741935	0.258065	0.482143	0.333333	0.16	0.216216	-0.118808
Fold2.Rep4	0.858976	45	0.4	3	0	0.6	1	0.75	50	0.412903	0.377891	0.16	0.709677	0.290323	0.464286	0.307692	0.16	0.210526	-0.153449
Fold2.Rep4	0.839658	48	0.4	3	0	0.6	1	0.75	50	0.412903	0.377891	0.16	0.677419	0.322581	0.446429	0.285714	0.16	0.205128	-0.186651
Fold2.Rep4	0.773623	50	0.4	3	0	0.6	1	0.75	50	0.412903	0.377891	0.2	0.677419	0.322581	0.464286	0.333333	0.2	0.25	-0.137605
Fold2.Rep4	0.719595	59	0.4	3	0	0.6	1	0.75	50	0.412903	0.377891	0.2	0.645161	0.354839	0.446429	0.3125	0.2	0.243902	-0.170389
Fold2.Rep4	0.590176	72	0.4	3	0	0.6	1	0.75	50	0.412903	0.377891	0.24	0.645161	0.354839	0.464286	0.352941	0.24	0.285714	-0.12416
Fold2.Rep4	0.577273	79	0.4	3	0	0.6	1	0.75	50	0.412903	0.377891	0.28	0.645161	0.354839	0.482143	0.388889	0.28	0.325581	-0.0796616
Fold2.Rep4	0.567179	81	0.4	3	0	0.6	1	0.75	50	0.412903	0.377891	0.32	0.645161	0.354839	0.5	0.421053	0.32	0.363636	-0.0365793
Fold2.Rep4	0.55106	83	0.4	3	0	0.6	1	0.75	50	0.412903	0.377891	0.36	0.645161	0.354839	0.517857	0.45	0.36	0.4	0.0053548
Fold2.Rep4	0.530307	90	0.4	3	0	0.6	1	0.75	50	0.412903	0.377891	0.36	0.612903	0.387097	0.5	0.428571	0.36	0.391304	-0.0278243
Fold2.Rep4	0.50434	94	0.4	3	0	0.6	1	0.75	50	0.412903	0.377891	0.4	0.612903	0.387097	0.517857	0.454545	0.4	0.425532	0.013134
Fold2.Rep4	0.4497	97	0.4	3	0	0.6	1	0.75	50	0.412903	0.377891	0.44	0.612903	0.387097	0.535714	0.478261	0.44	0.458333	0.0534579
Fold2.Rep4	0.416509	99	0.4	3	0	0.6	1	0.75	50	0.412903	0.377891	0.44	0.580645	0.419355	0.517857	0.458333	0.44	0.44898	0.020739
Fold2.Rep4	0.345545	112	0.4	3	0	0.6	1	0.75	50	0.412903	0.377891	0.48	0.580645	0.419355	0.535714	0.48	0.48	0.48	0.0606452
Fold2.Rep4	0.306263	115	0.4	3	0	0.6	1	0.75	50	0.412903	0.377891	0.52	0.580645	0.419355	0.553571	0.5	0.52	0.509804	0.100322
Fold2.Rep4	0.298728	121	0.4	3	0	0.6	1	0.75	50	0.412903	0.377891	0.52	0.548387	0.451613	0.535714	0.481481	0.52	0.5	0.0680368
Fold2.Rep4	0.288687	123	0.4	3	0	0.6	1	0.75	50	0.412903	0.377891	0.56	0.548387	0.451613	0.553571	0.5	0.56	0.528302	0.107763
Fold2.Rep4	0.265296	141	0.4	3	0	0.6	1	0.75	50	0.412903	0.377891	0.6	0.548387	0.451613	0.571429	0.517241	0.6	0.555556	0.147627
Fold2.Rep4	0.244921	147	0.4	3	0	0.6	1	0.75	50	0.412903	0.377891	0.64	0.548387	0.451613	0.589286	0.533333	0.64	0.581818	0.187782
Fold2.Rep4	0.231844	148	0.4	3	0	0.6	1	0.75	50	0.412903	0.377891	0.64	0.516129	0.483871	0.571429	0.516129	0.64	0.571429	0.156129
Fold2.Rep4	0.142155	151	0.4	3	0	0.6	1	0.75	50	0.412903	0.377891	0.68	0.516129	0.483871	0.589286	0.53125	0.68	0.596491	0.197021
Fold2.Rep4	0.134455	154	0.4	3	0	0.6	1	0.75	50	0.412903	0.377891	0.68	0.483871	0.516129	0.571429	0.515152	0.68	0.586207	0.165589
Fold2.Rep4	0.111999	158	0.4	3	0	0.6	1	0.75	50	0.412903	0.377891	0.72	0.483871	0.516129	0.589286	0.529412	0.72	0.610169	0.207518
Fold2.Rep4	0.0938314	167	0.4	3	0	0.6	1	0.75	50	0.412903	0.377891	0.72	0.451613	0.548387	0.571429	0.514286	0.72	0.6	0.176221
Fold2.Rep4	0.0903146	175	0.4	3	0	0.6	1	0.75	50	0.412903	0.377891	0.76	0.451613	0.548387	0.589286	0.527778	0.76	0.622951	0.219547
Fold2.Rep4	0.0720511	178	0.4	3	0	0.6	1	0.75	50	0.412903	0.377891	0.76	0.419355	0.580645	0.571429	0.513514	0.76	0.612903	0.188316
Fold2.Rep4	0.0720132	179	0.4	3	0	0.6	1	0.75	50	0.412903	0.377891	0.76	0.387097	0.612903	0.553571	0.5	0.76	0.603175	0.156576
Fold2.Rep4	0.0615548	180	0.4	3	0	0.6	1	0.75	50	0.412903	0.377891	0.8	0.387097	0.612903	0.571429	0.512821	0.8	0.625	0.202283
Fold2.Rep4	0.0579455	186	0.4	3	0	0.6	1	0.75	50	0.412903	0.377891	0.8	0.354839	0.645161	0.553571	0.5	0.8	0.615385	0.170389
Fold2.Rep4	0.0290646	188	0.4	3	0	0.6	1	0.75	50	0.412903	0.377891	0.84	0.354839	0.645161	0.571429	0.512195	0.84	0.636364	0.21872
Fold2.Rep4	0.0241011	193	0.4	3	0	0.6	1	0.75	50	0.412903	0.377891	0.84	0.322581	0.677419	0.553571	0.5	0.84	0.626866	0.186651
Fold2.Rep4	0.017727	204	0.4	3	0	0.6	1	0.75	50	0.412903	0.377891	0.88	0.322581	0.677419	0.571429	0.511628	0.88	0.647059	0.23853
Fold2.Rep4	0.0161	206	0.4	3	0	0.6	1	0.75	50	0.412903	0.377891	0.92	0.322581	0.677419	0.589286	0.522727	0.92	0.666667	0.293894
Fold2.Rep4	0.0138774	208	0.4	3	0	0.6	1	0.75	50	0.412903	0.377891	0.92	0.290323	0.709677	0.571429	0.511111	0.92	0.657143	0.263169
Fold2.Rep4	0.0136255	215	0.4	3	0	0.6	1	0.75	50	0.412903	0.377891	0.92	0.258065	0.741935	0.553571	0.5	0.92	0.647887	0.231126
Fold2.Rep4	0.0087378	216	0.4	3	0	0.6	1	0.75	50	0.412903	0.377891	0.92	0.225806	0.774194	0.535714	0.489362	0.92	0.638889	0.197359
Fold2.Rep4	0.0085296	227	0.4	3	0	0.6	1	0.75	50	0.412903	0.377891	0.92	0.193548	0.806452	0.517857	0.479167	0.92	0.630137	0.161312
Fold2.Rep4	0.00407624	228	0.4	3	0	0.6	1	0.75	50	0.412903	0.377891	0.96	0.193548	0.806452	0.535714	0.489796	0.96	0.648649	0.230807
Fold2.Rep4	0.00399172	233	0.4	3	0	0.6	1	0.75	50	0.412903	0.377891	0.96	0.16129	0.83871	0.517857	0.48	0.96	0.64	0.194947
Fold2.Rep4	0.00348753	235	0.4	3	0	0.6	1	0.75	50	0.412903	0.377891	0.96	0.129032	0.870968	0.5	0.470588	0.96	0.631579	0.155213
Fold2.Rep4	0.00272036	236	0.4	3	0	0.6	1	0.75	50	0.412903	0.377891	0.96	0.0967742	0.903226	0.482143	0.461538	0.96	0.623377	0.10959
Fold2.Rep4	0.00222665	237	0.4	3	0	0.6	1	0.75	50	0.412903	0.377891	0.96	0.0645161	0.935484	0.464286	0.45283	0.96	0.615385	0.0541258
Fold2.Rep4	0.000685334	238	0.4	3	0	0.6	1	0.75	50	0.412903	0.377891	1	0.0645161	0.935484	0.482143	0.462963	1	0.632911	0.172825
Fold2.Rep4	0.00054878	239	0.4	3	0	0.6	1	0.75	50	0.412903	0.377891	1	0.0322581	0.967742	0.464286	0.454545	1	0.625	0.12109
Fold2.Rep4	0.000480413	265	0.4	3	0	0.6	1	0.75	50	0.412903	0.377891	1	0	1	0.446429	0.446429	1	0.617284	0
Fold2.Rep4	0.993217	268	0.4	3	0	0.6	1	0.75	50	0.412903	0.377891	0	0.967742	0.0322581	0.535714	0	0	0	-0.12109
Fold2.Rep4	0.990709	274	0.4	3	0	0.6	1	0.75	50	0.412903	0.377891	0.04	0.967742	0.0322581	0.553571	0.5	0.04	0.0740741	0.020739
Fold2.Rep4	0.981535	278	0.4	3	0	0.6	1	0.75	50	0.412903	0.377891	0.08	0.967742	0.0322581	0.571429	0.666667	0.08	0.142857	0.105403
Fold2.Rep4	0.977022	284	0.4	3	0	0.6	1	0.75	50	0.412903	0.377891	0.12	0.967742	0.0322581	0.589286	0.75	0.12	0.206897	0.169366
Fold2.Rep4	0.968959	7	0.4	3	0	0.6	1	0.75	100	0.409032	0.379901	0.16	0.967742	0.0322581	0.607143	0.8	0.16	0.266667	0.222697
Fold2.Rep4	0.946418	13	0.4	3	0	0.6	1	0.75	100	0.409032	0.379901	0.16	0.935484	0.0645161	0.589286	0.666667	0.16	0.258065	0.153469
Fold2.Rep4	0.943175	16	0.4	3	0	0.6	1	0.75	100	0.409032	0.379901	0.16	0.903226	0.0967742	0.571429	0.571429	0.16	0.25	0.0950382
Fold2.Rep4	0.9313	17	0.4	3	0	0.6	1	0.75	100	0.409032	0.379901	0.16	0.870968	0.129032	0.553571	0.5	0.16	0.242424	0.0439941
Fold2.Rep4	0.912621	24	0.4	3	0	0.6	1	0.75	100	0.409032	0.379901	0.2	0.870968	0.129032	0.571429	0.555556	0.2	0.294118	0.0960598
Fold2.Rep4	0.895171	27	0.4	3	0	0.6	1	0.75	100	0.409032	0.379901	0.2	0.83871	0.16129	0.553571	0.5	0.2	0.285714	0.0502448
Fold2.Rep4	0.872483	30	0.4	3	0	0.6	1	0.75	100	0.409032	0.379901	0.24	0.83871	0.16129	0.571429	0.545455	0.24	0.333333	0.0984864
Fold2.Rep4	0.827982	43	0.4	3	0	0.6	1	0.75	100	0.409032	0.379901	0.24	0.806452	0.193548	0.553571	0.5	0.24	0.324324	0.0562775
Fold2.Rep4	0.78464	45	0.4	3	0	0.6	1	0.75	100	0.409032	0.379901	0.24	0.774194	0.225806	0.535714	0.461538	0.24	0.315789	0.0167123
Fold2.Rep4	0.757069	48	0.4	3	0	0.6	1	0.75	100	0.409032	0.379901	0.28	0.774194	0.225806	0.553571	0.5	0.28	0.358974	0.0622171
Fold2.Rep4	0.662415	50	0.4	3	0	0.6	1	0.75	100	0.409032	0.379901	0.28	0.741935	0.258065	0.535714	0.466667	0.28	0.35	0.0246241
Fold2.Rep4	0.651084	59	0.4	3	0	0.6	1	0.75	100	0.409032	0.379901	0.32	0.741935	0.258065	0.553571	0.5	0.32	0.390244	0.0681554
Fold2.Rep4	0.607233	72	0.4	3	0	0.6	1	0.75	100	0.409032	0.379901	0.32	0.709677	0.290323	0.535714	0.470588	0.32	0.380952	0.0320863
Fold2.Rep4	0.606725	79	0.4	3	0	0.6	1	0.75	100	0.409032	0.379901	0.32	0.677419	0.322581	0.517857	0.444444	0.32	0.372093	-0.00274695
Fold2.Rep4	0.556932	81	0.4	3	0	0.6	1	0.75	100	0.409032	0.379901	0.36	0.677419	0.322581	0.535714	0.473684	0.36	0.409091	0.0392889
Fold2.Rep4	0.422741	83	0.4	3	0	0.6	1	0.75	100	0.409032	0.379901	0.4	0.677419	0.322581	0.553571	0.5	0.4	0.444444	0.0803219
Fold2.Rep4	0.409609	90	0.4	3	0	0.6	1	0.75	100	0.409032	0.379901	0.4	0.645161	0.354839	0.535714	0.47619	0.4	0.434783	0.0463739
Fold2.Rep4	0.39977	94	0.4	3	0	0.6	1	0.75	100	0.409032	0.379901	0.4	0.612903	0.387097	0.517857	0.454545	0.4	0.425532	0.013134
Fold2.Rep4	0.334864	97	0.4	3	0	0.6	1	0.75	100	0.409032	0.379901	0.4	0.580645	0.419355	0.5	0.434783	0.4	0.416667	-0.0195578
Fold2.Rep4	0.32097	99	0.4	3	0	0.6	1	0.75	100	0.409032	0.379901	0.44	0.580645	0.419355	0.517857	0.458333	0.44	0.44898	0.020739
Fold2.Rep4	0.299024	112	0.4	3	0	0.6	1	0.75	100	0.409032	0.379901	0.48	0.580645	0.419355	0.535714	0.48	0.48	0.48	0.0606452
Fold2.Rep4	0.296562	115	0.4	3	0	0.6	1	0.75	100	0.409032	0.379901	0.52	0.580645	0.419355	0.553571	0.5	0.52	0.509804	0.100322
Fold2.Rep4	0.29212	121	0.4	3	0	0.6	1	0.75	100	0.409032	0.379901	0.52	0.548387	0.451613	0.535714	0.481481	0.52	0.5	0.0680368
Fold2.Rep4	0.276385	123	0.4	3	0	0.6	1	0.75	100	0.409032	0.379901	0.52	0.516129	0.483871	0.517857	0.464286	0.52	0.490566	0.0359211
Fold2.Rep4	0.160761	141	0.4	3	0	0.6	1	0.75	100	0.409032	0.379901	0.52	0.483871	0.516129	0.5	0.448276	0.52	0.481481	0.00385114
Fold2.Rep4	0.124748	147	0.4	3	0	0.6	1	0.75	100	0.409032	0.379901	0.56	0.483871	0.516129	0.517857	0.466667	0.56	0.509091	0.0437301
Fold2.Rep4	0.11517	148	0.4	3	0	0.6	1	0.75	100	0.409032	0.379901	0.56	0.451613	0.548387	0.5	0.451613	0.56	0.5	0.0116129
Fold2.Rep4	0.105692	151	0.4	3	0	0.6	1	0.75	100	0.409032	0.379901	0.56	0.419355	0.580645	0.482143	0.4375	0.56	0.491228	-0.020739
Fold2.Rep4	0.101558	154	0.4	3	0	0.6	1	0.75	100	0.409032	0.379901	0.56	0.387097	0.612903	0.464286	0.424242	0.56	0.482759	-0.0534579
Fold2.Rep4	0.0993959	158	0.4	3	0	0.6	1	0.75	100	0.409032	0.379901	0.56	0.354839	0.645161	0.446429	0.411765	0.56	0.474576	-0.0866847
Fold2.Rep4	0.0904172	167	0.4	3	0	0.6	1	0.75	100	0.409032	0.379901	0.6	0.354839	0.645161	0.464286	0.428571	0.6	0.5	-0.0463739
Fold2.Rep4	0.0893999	175	0.4	3	0	0.6	1	0.75	100	0.409032	0.379901	0.64	0.354839	0.645161	0.482143	0.444444	0.64	0.52459	-0.0053548
Fold2.Rep4	0.0834514	178	0.4	3	0	0.6	1	0.75	100	0.409032	0.379901	0.68	0.354839	0.645161	0.5	0.459459	0.68	0.548387	0.0365793
Fold2.Rep4	0.0753695	179	0.4	3	0	0.6	1	0.75	100	0.409032	0.379901	0.68	0.322581	0.677419	0.482143	0.447368	0.68	0.539683	0.00274695
Fold2.Rep4	0.0716714	180	0.4	3	0	0.6	1	0.75	100	0.409032	0.379901	0.68	0.290323	0.709677	0.464286	0.435897	0.68	0.53125	-0.0320863
Fold2.Rep4	0.0585043	186	0.4	3	0	0.6	1	0.75	100	0.409032	0.379901	0.72	0.290323	0.709677	0.482143	0.45	0.72	0.553846	0.0113592
Fold2.Rep4	0.0542941	188	0.4	3	0	0.6	1	0.75	100	0.409032	0.379901	0.76	0.290323	0.709677	0.5	0.463415	0.76	0.575758	0.0564906
Fold2.Rep4	0.0538141	193	0.4	3	0	0.6	1	0.75	100	0.409032	0.379901	0.8	0.290323	0.709677	0.517857	0.47619	0.8	0.597015	0.103695
Fold2.Rep4	0.0407934	204	0.4	3	0	0.6	1	0.75	100	0.409032	0.379901	0.8	0.258065	0.741935	0.5	0.465116	0.8	0.588235	0.0683685
Fold2.Rep4	0.0405358	206	0.4	3	0	0.6	1	0.75	100	0.409032	0.379901	0.84	0.258065	0.741935	0.517857	0.477273	0.84	0.608696	0.118808
Fold2.Rep4	0.0370552	208	0.4	3	0	0.6	1	0.75	100	0.409032	0.379901	0.88	0.258065	0.741935	0.535714	0.488889	0.88	0.628571	0.172755
Fold2.Rep4	0.0264049	215	0.4	3	0	0.6	1	0.75	100	0.409032	0.379901	0.88	0.225806	0.774194	0.517857	0.478261	0.88	0.619718	0.137336
Fold2.Rep4	0.0242257	216	0.4	3	0	0.6	1	0.75	100	0.409032	0.379901	0.88	0.193548	0.806452	0.5	0.468085	0.88	0.611111	0.0995529
Fold2.Rep4	0.0227628	227	0.4	3	0	0.6	1	0.75	100	0.409032	0.379901	0.92	0.193548	0.806452	0.517857	0.479167	0.92	0.630137	0.161312
Fold2.Rep4	0.0227056	228	0.4	3	0	0.6	1	0.75	100	0.409032	0.379901	0.92	0.16129	0.83871	0.5	0.469388	0.92	0.621622	0.122192
Fold2.Rep4	0.0134842	233	0.4	3	0	0.6	1	0.75	100	0.409032	0.379901	0.96	0.16129	0.83871	0.517857	0.48	0.96	0.64	0.194947
Fold2.Rep4	0.0115739	235	0.4	3	0	0.6	1	0.75	100	0.409032	0.379901	0.96	0.129032	0.870968	0.5	0.470588	0.96	0.631579	0.155213
Fold2.Rep4	0.00492847	236	0.4	3	0	0.6	1	0.75	100	0.409032	0.379901	0.96	0.0967742	0.903226	0.482143	0.461538	0.96	0.623377	0.10959
Fold2.Rep4	0.00357574	237	0.4	3	0	0.6	1	0.75	100	0.409032	0.379901	0.96	0.0645161	0.935484	0.464286	0.45283	0.96	0.615385	0.0541258
Fold2.Rep4	0.000782609	238	0.4	3	0	0.6	1	0.75	100	0.409032	0.379901	0.96	0.0322581	0.967742	0.446429	0.444444	0.96	0.607595	-0.020739
Fold2.Rep4	0.00043875	239	0.4	3	0	0.6	1	0.75	100	0.409032	0.379901	0.96	0	1	0.428571	0.436364	0.96	0.6	-0.150151
Fold2.Rep4	0.000153542	265	0.4	3	0	0.6	1	0.75	100	0.409032	0.379901	1	0	1	0.446429	0.446429	1	0.617284	0
Fold2.Rep4	0.993256	268	0.4	3	0	0.6	1	0.75	100	0.409032	0.379901	0.04	1	0	0.571429	1	0.04	0.0769231	0.150151
Fold2.Rep4	0.984613	274	0.4	3	0	0.6	1	0.75	100	0.409032	0.379901	0.04	0.967742	0.0322581	0.553571	0.5	0.04	0.0740741	0.020739
Fold2.Rep4	0.983318	278	0.4	3	0	0.6	1	0.75	100	0.409032	0.379901	0.04	0.935484	0.0645161	0.535714	0.333333	0.04	0.0714286	-0.0541258
Fold2.Rep4	0.977353	284	0.4	3	0	0.6	1	0.75	100	0.409032	0.379901	0.08	0.935484	0.0645161	0.553571	0.5	0.08	0.137931	0.0298881
Fold2.Rep4	0.923195	7	0.4	3	0	0.6	1	1	150	0.48	0.432047	0.08	0.903226	0.0967742	0.535714	0.4	0.08	0.133333	-0.029243
Fold2.Rep4	0.922765	13	0.4	3	0	0.6	1	1	150	0.48	0.432047	0.08	0.870968	0.129032	0.517857	0.333333	0.08	0.129032	-0.0788083
Fold2.Rep4	0.914187	16	0.4	3	0	0.6	1	1	150	0.48	0.432047	0.12	0.870968	0.129032	0.535714	0.428571	0.12	0.1875	-0.0135769
Fold2.Rep4	0.91201	17	0.4	3	0	0.6	1	1	150	0.48	0.432047	0.12	0.83871	0.16129	0.517857	0.375	0.12	0.181818	-0.0586588
Fold2.Rep4	0.880641	24	0.4	3	0	0.6	1	1	150	0.48	0.432047	0.12	0.806452	0.193548	0.5	0.333333	0.12	0.176471	-0.0995529
Fold2.Rep4	0.866165	27	0.4	3	0	0.6	1	1	150	0.48	0.432047	0.16	0.806452	0.193548	0.517857	0.4	0.16	0.228571	-0.0435455
Fold2.Rep4	0.863583	30	0.4	3	0	0.6	1	1	150	0.48	0.432047	0.16	0.774194	0.225806	0.5	0.363636	0.16	0.222222	-0.0823411
Fold2.Rep4	0.772532	43	0.4	3	0	0.6	1	1	150	0.48	0.432047	0.2	0.774194	0.225806	0.517857	0.416667	0.2	0.27027	-0.0312653
Fold2.Rep4	0.718971	45	0.4	3	0	0.6	1	1	150	0.48	0.432047	0.2	0.741935	0.258065	0.5	0.384615	0.2	0.263158	-0.0683685
Fold2.Rep4	0.660981	48	0.4	3	0	0.6	1	1	150	0.48	0.432047	0.24	0.741935	0.258065	0.517857	0.428571	0.24	0.307692	-0.020739
Fold2.Rep4	0.641494	50	0.4	3	0	0.6	1	1	150	0.48	0.432047	0.24	0.709677	0.290323	0.5	0.4	0.24	0.3	-0.0564906
Fold2.Rep4	0.634546	59	0.4	3	0	0.6	1	1	150	0.48	0.432047	0.28	0.709677	0.290323	0.517857	0.4375	0.28	0.341463	-0.0113592
Fold2.Rep4	0.60811	72	0.4	3	0	0.6	1	1	150	0.48	0.432047	0.32	0.709677	0.290323	0.535714	0.470588	0.32	0.380952	0.0320863
Fold2.Rep4	0.585408	79	0.4	3	0	0.6	1	1	150	0.48	0.432047	0.36	0.709677	0.290323	0.553571	0.5	0.36	0.418605	0.0741677
Fold2.Rep4	0.478967	81	0.4	3	0	0.6	1	1	150	0.48	0.432047	0.36	0.677419	0.322581	0.535714	0.473684	0.36	0.409091	0.0392889
Fold2.Rep4	0.468431	83	0.4	3	0	0.6	1	1	150	0.48	0.432047	0.36	0.645161	0.354839	0.517857	0.45	0.36	0.4	0.0053548
Fold2.Rep4	0.43156	90	0.4	3	0	0.6	1	1	150	0.48	0.432047	0.36	0.612903	0.387097	0.5	0.428571	0.36	0.391304	-0.0278243
Fold2.Rep4	0.412966	94	0.4	3	0	0.6	1	1	150	0.48	0.432047	0.36	0.580645	0.419355	0.482143	0.409091	0.36	0.382979	-0.0604166
Fold2.Rep4	0.388672	97	0.4	3	0	0.6	1	1	150	0.48	0.432047	0.4	0.580645	0.419355	0.5	0.434783	0.4	0.416667	-0.0195578
Fold2.Rep4	0.382638	99	0.4	3	0	0.6	1	1	150	0.48	0.432047	0.44	0.580645	0.419355	0.517857	0.458333	0.44	0.44898	0.020739
Fold2.Rep4	0.303782	112	0.4	3	0	0.6	1	1	150	0.48	0.432047	0.44	0.548387	0.451613	0.5	0.44	0.44	0.44	-0.0116129
Fold2.Rep4	0.291485	115	0.4	3	0	0.6	1	1	150	0.48	0.432047	0.44	0.516129	0.483871	0.482143	0.423077	0.44	0.431373	-0.0437301
Fold2.Rep4	0.249131	121	0.4	3	0	0.6	1	1	150	0.48	0.432047	0.44	0.483871	0.516129	0.464286	0.407407	0.44	0.423077	-0.0757391
Fold2.Rep4	0.22113	123	0.4	3	0	0.6	1	1	150	0.48	0.432047	0.48	0.483871	0.516129	0.482143	0.428571	0.48	0.45283	-0.0359211
Fold2.Rep4	0.200814	141	0.4	3	0	0.6	1	1	150	0.48	0.432047	0.48	0.451613	0.548387	0.464286	0.413793	0.48	0.444444	-0.0680368
Fold2.Rep4	0.196442	147	0.4	3	0	0.6	1	1	150	0.48	0.432047	0.52	0.451613	0.548387	0.482143	0.433333	0.52	0.472727	-0.028296
Fold2.Rep4	0.183914	148	0.4	3	0	0.6	1	1	150	0.48	0.432047	0.56	0.451613	0.548387	0.5	0.451613	0.56	0.5	0.0116129
Fold2.Rep4	0.179949	151	0.4	3	0	0.6	1	1	150	0.48	0.432047	0.6	0.451613	0.548387	0.517857	0.46875	0.6	0.526316	0.0518476
Fold2.Rep4	0.178646	154	0.4	3	0	0.6	1	1	150	0.48	0.432047	0.6	0.419355	0.580645	0.5	0.454545	0.6	0.517241	0.0195578
Fold2.Rep4	0.148351	158	0.4	3	0	0.6	1	1	150	0.48	0.432047	0.6	0.387097	0.612903	0.482143	0.441176	0.6	0.508475	-0.013134
Fold2.Rep4	0.142086	167	0.4	3	0	0.6	1	1	150	0.48	0.432047	0.64	0.387097	0.612903	0.5	0.457143	0.64	0.533333	0.0278243
Fold2.Rep4	0.139793	175	0.4	3	0	0.6	1	1	150	0.48	0.432047	0.68	0.387097	0.612903	0.517857	0.472222	0.68	0.557377	0.0696123
Fold2.Rep4	0.137997	178	0.4	3	0	0.6	1	1	150	0.48	0.432047	0.72	0.387097	0.612903	0.535714	0.486486	0.72	0.580645	0.112447
Fold2.Rep4	0.108184	179	0.4	3	0	0.6	1	1	150	0.48	0.432047	0.76	0.387097	0.612903	0.553571	0.5	0.76	0.603175	0.156576
Fold2.Rep4	0.101208	180	0.4	3	0	0.6	1	1	150	0.48	0.432047	0.8	0.387097	0.612903	0.571429	0.512821	0.8	0.625	0.202283
Fold2.Rep4	0.0985484	186	0.4	3	0	0.6	1	1	150	0.48	0.432047	0.84	0.387097	0.612903	0.589286	0.525	0.84	0.646154	0.249903
Fold2.Rep4	0.0893614	188	0.4	3	0	0.6	1	1	150	0.48	0.432047	0.84	0.354839	0.645161	0.571429	0.512195	0.84	0.636364	0.21872
Fold2.Rep4	0.0658552	193	0.4	3	0	0.6	1	1	150	0.48	0.432047	0.84	0.322581	0.677419	0.553571	0.5	0.84	0.626866	0.186651
Fold2.Rep4	0.0511484	204	0.4	3	0	0.6	1	1	150	0.48	0.432047	0.84	0.290323	0.709677	0.535714	0.488372	0.84	0.617647	0.153449
Fold2.Rep4	0.0196051	206	0.4	3	0	0.6	1	1	150	0.48	0.432047	0.88	0.290323	0.709677	0.553571	0.5	0.88	0.637681	0.206351
Fold2.Rep4	0.0188407	208	0.4	3	0	0.6	1	1	150	0.48	0.432047	0.88	0.258065	0.741935	0.535714	0.488889	0.88	0.628571	0.172755
Fold2.Rep4	0.0186819	215	0.4	3	0	0.6	1	1	150	0.48	0.432047	0.88	0.225806	0.774194	0.517857	0.478261	0.88	0.619718	0.137336
Fold2.Rep4	0.016551	216	0.4	3	0	0.6	1	1	150	0.48	0.432047	0.92	0.225806	0.774194	0.535714	0.489362	0.92	0.638889	0.197359
Fold2.Rep4	0.0110964	227	0.4	3	0	0.6	1	1	150	0.48	0.432047	0.96	0.225806	0.774194	0.553571	0.5	0.96	0.657534	0.263965
Fold2.Rep4	0.0107049	228	0.4	3	0	0.6	1	1	150	0.48	0.432047	0.96	0.193548	0.806452	0.535714	0.489796	0.96	0.648649	0.230807
Fold2.Rep4	0.00782222	233	0.4	3	0	0.6	1	1	150	0.48	0.432047	0.96	0.16129	0.83871	0.517857	0.48	0.96	0.64	0.194947
Fold2.Rep4	0.00292933	235	0.4	3	0	0.6	1	1	150	0.48	0.432047	0.96	0.129032	0.870968	0.5	0.470588	0.96	0.631579	0.155213
Fold2.Rep4	0.00177819	236	0.4	3	0	0.6	1	1	150	0.48	0.432047	0.96	0.0967742	0.903226	0.482143	0.461538	0.96	0.623377	0.10959
Fold2.Rep4	0.00119925	237	0.4	3	0	0.6	1	1	150	0.48	0.432047	0.96	0.0645161	0.935484	0.464286	0.45283	0.96	0.615385	0.0541258
Fold2.Rep4	0.000811756	238	0.4	3	0	0.6	1	1	150	0.48	0.432047	1	0.0645161	0.935484	0.482143	0.462963	1	0.632911	0.172825
Fold2.Rep4	0.000490546	239	0.4	3	0	0.6	1	1	150	0.48	0.432047	1	0.0322581	0.967742	0.464286	0.454545	1	0.625	0.12109
Fold2.Rep4	0.000194728	265	0.4	3	0	0.6	1	1	150	0.48	0.432047	1	0	1	0.446429	0.446429	1	0.617284	0
Fold2.Rep4	0.991436	268	0.4	3	0	0.6	1	1	150	0.48	0.432047	0.04	1	0	0.571429	1	0.04	0.0769231	0.150151
Fold2.Rep4	0.970866	274	0.4	3	0	0.6	1	1	150	0.48	0.432047	0.08	1	0	0.589286	1	0.08	0.148148	0.214303
Fold2.Rep4	0.96664	278	0.4	3	0	0.6	1	1	150	0.48	0.432047	0.12	1	0	0.607143	1	0.12	0.214286	0.264931
Fold2.Rep4	0.961395	284	0.4	3	0	0.6	1	1	150	0.48	0.432047	0.16	1	0	0.625	1	0.16	0.275862	0.308844
Fold2.Rep4	0.960358	7	0.4	3	0	0.6	1	1	50	0.513548	0.465799	0.16	0.967742	0.0322581	0.607143	0.8	0.16	0.266667	0.222697
Fold2.Rep4	0.95784	13	0.4	3	0	0.6	1	1	50	0.513548	0.465799	0.16	0.935484	0.0645161	0.589286	0.666667	0.16	0.258065	0.153469
Fold2.Rep4	0.930938	16	0.4	3	0	0.6	1	1	50	0.513548	0.465799	0.16	0.903226	0.0967742	0.571429	0.571429	0.16	0.25	0.0950382
Fold2.Rep4	0.906959	17	0.4	3	0	0.6	1	1	50	0.513548	0.465799	0.16	0.870968	0.129032	0.553571	0.5	0.16	0.242424	0.0439941
Fold2.Rep4	0.894125	24	0.4	3	0	0.6	1	1	50	0.513548	0.465799	0.16	0.83871	0.16129	0.535714	0.444444	0.16	0.235294	-0.00174654
Fold2.Rep4	0.889014	27	0.4	3	0	0.6	1	1	50	0.513548	0.465799	0.16	0.806452	0.193548	0.517857	0.4	0.16	0.228571	-0.0435455
Fold2.Rep4	0.856315	30	0.4	3	0	0.6	1	1	50	0.513548	0.465799	0.16	0.774194	0.225806	0.5	0.363636	0.16	0.222222	-0.0823411
Fold2.Rep4	0.839259	43	0.4	3	0	0.6	1	1	50	0.513548	0.465799	0.16	0.741935	0.258065	0.482143	0.333333	0.16	0.216216	-0.118808
Fold2.Rep4	0.753753	45	0.4	3	0	0.6	1	1	50	0.513548	0.465799	0.16	0.709677	0.290323	0.464286	0.307692	0.16	0.210526	-0.153449
Fold2.Rep4	0.752831	48	0.4	3	0	0.6	1	1	50	0.513548	0.465799	0.2	0.709677	0.290323	0.482143	0.357143	0.2	0.25641	-0.103695
Fold2.Rep4	0.640939	50	0.4	3	0	0.6	1	1	50	0.513548	0.465799	0.2	0.677419	0.322581	0.464286	0.333333	0.2	0.25	-0.137605
Fold2.Rep4	0.619995	59	0.4	3	0	0.6	1	1	50	0.513548	0.465799	0.2	0.645161	0.354839	0.446429	0.3125	0.2	0.243902	-0.170389
Fold2.Rep4	0.616777	72	0.4	3	0	0.6	1	1	50	0.513548	0.465799	0.24	0.645161	0.354839	0.464286	0.352941	0.24	0.285714	-0.12416
Fold2.Rep4	0.515267	79	0.4	3	0	0.6	1	1	50	0.513548	0.465799	0.28	0.645161	0.354839	0.482143	0.388889	0.28	0.325581	-0.0796616
Fold2.Rep4	0.500272	81	0.4	3	0	0.6	1	1	50	0.513548	0.465799	0.28	0.612903	0.387097	0.464286	0.368421	0.28	0.318182	-0.112447
Fold2.Rep4	0.495118	83	0.4	3	0	0.6	1	1	50	0.513548	0.465799	0.32	0.612903	0.387097	0.482143	0.4	0.32	0.355556	-0.0696123
Fold2.Rep4	0.49029	90	0.4	3	0	0.6	1	1	50	0.513548	0.465799	0.36	0.612903	0.387097	0.5	0.428571	0.36	0.391304	-0.0278243
Fold2.Rep4	0.469712	94	0.4	3	0	0.6	1	1	50	0.513548	0.465799	0.36	0.580645	0.419355	0.482143	0.409091	0.36	0.382979	-0.0604166
Fold2.Rep4	0.425974	97	0.4	3	0	0.6	1	1	50	0.513548	0.465799	0.36	0.548387	0.451613	0.464286	0.391304	0.36	0.375	-0.0925735
Fold2.Rep4	0.370007	99	0.4	3	0	0.6	1	1	50	0.513548	0.465799	0.4	0.548387	0.451613	0.482143	0.416667	0.4	0.408163	-0.0518476
Fold2.Rep4	0.356337	112	0.4	3	0	0.6	1	1	50	0.513548	0.465799	0.44	0.548387	0.451613	0.5	0.44	0.44	0.44	-0.0116129
Fold2.Rep4	0.345781	115	0.4	3	0	0.6	1	1	50	0.513548	0.465799	0.44	0.516129	0.483871	0.482143	0.423077	0.44	0.431373	-0.0437301
Fold2.Rep4	0.324618	121	0.4	3	0	0.6	1	1	50	0.513548	0.465799	0.48	0.516129	0.483871	0.5	0.444444	0.48	0.461538	-0.00385114
Fold2.Rep4	0.302695	123	0.4	3	0	0.6	1	1	50	0.513548	0.465799	0.52	0.516129	0.483871	0.517857	0.464286	0.52	0.490566	0.0359211
Fold2.Rep4	0.298518	141	0.4	3	0	0.6	1	1	50	0.513548	0.465799	0.52	0.483871	0.516129	0.5	0.448276	0.52	0.481481	0.00385114
Fold2.Rep4	0.262304	147	0.4	3	0	0.6	1	1	50	0.513548	0.465799	0.52	0.451613	0.548387	0.482143	0.433333	0.52	0.472727	-0.028296
Fold2.Rep4	0.230991	148	0.4	3	0	0.6	1	1	50	0.513548	0.465799	0.56	0.451613	0.548387	0.5	0.451613	0.56	0.5	0.0116129
Fold2.Rep4	0.228237	151	0.4	3	0	0.6	1	1	50	0.513548	0.465799	0.6	0.451613	0.548387	0.517857	0.46875	0.6	0.526316	0.0518476
Fold2.Rep4	0.198317	154	0.4	3	0	0.6	1	1	50	0.513548	0.465799	0.64	0.451613	0.548387	0.535714	0.484848	0.64	0.551724	0.0925735
Fold2.Rep4	0.135232	158	0.4	3	0	0.6	1	1	50	0.513548	0.465799	0.64	0.419355	0.580645	0.517857	0.470588	0.64	0.542373	0.0604166
Fold2.Rep4	0.089982	167	0.4	3	0	0.6	1	1	50	0.513548	0.465799	0.68	0.419355	0.580645	0.535714	0.485714	0.68	0.566667	0.102023
Fold2.Rep4	0.0794448	175	0.4	3	0	0.6	1	1	50	0.513548	0.465799	0.68	0.387097	0.612903	0.517857	0.472222	0.68	0.557377	0.0696123
Fold2.Rep4	0.075745	178	0.4	3	0	0.6	1	1	50	0.513548	0.465799	0.72	0.387097	0.612903	0.535714	0.486486	0.72	0.580645	0.112447
Fold2.Rep4	0.0756729	179	0.4	3	0	0.6	1	1	50	0.513548	0.465799	0.76	0.387097	0.612903	0.553571	0.5	0.76	0.603175	0.156576
Fold2.Rep4	0.0631827	180	0.4	3	0	0.6	1	1	50	0.513548	0.465799	0.76	0.354839	0.645161	0.535714	0.487179	0.76	0.59375	0.12416
Fold2.Rep4	0.0547985	186	0.4	3	0	0.6	1	1	50	0.513548	0.465799	0.76	0.322581	0.677419	0.517857	0.475	0.76	0.584615	0.0908739
Fold2.Rep4	0.0491523	188	0.4	3	0	0.6	1	1	50	0.513548	0.465799	0.8	0.322581	0.677419	0.535714	0.487805	0.8	0.606061	0.137605
Fold2.Rep4	0.0433679	193	0.4	3	0	0.6	1	1	50	0.513548	0.465799	0.84	0.322581	0.677419	0.553571	0.5	0.84	0.626866	0.186651
Fold2.Rep4	0.0401695	204	0.4	3	0	0.6	1	1	50	0.513548	0.465799	0.88	0.322581	0.677419	0.571429	0.511628	0.88	0.647059	0.23853
Fold2.Rep4	0.0302784	206	0.4	3	0	0.6	1	1	50	0.513548	0.465799	0.88	0.290323	0.709677	0.553571	0.5	0.88	0.637681	0.206351
Fold2.Rep4	0.0212368	208	0.4	3	0	0.6	1	1	50	0.513548	0.465799	0.88	0.258065	0.741935	0.535714	0.488889	0.88	0.628571	0.172755
Fold2.Rep4	0.0167234	215	0.4	3	0	0.6	1	1	50	0.513548	0.465799	0.88	0.225806	0.774194	0.517857	0.478261	0.88	0.619718	0.137336
Fold2.Rep4	0.0142888	216	0.4	3	0	0.6	1	1	50	0.513548	0.465799	0.88	0.193548	0.806452	0.5	0.468085	0.88	0.611111	0.0995529
Fold2.Rep4	0.0138938	227	0.4	3	0	0.6	1	1	50	0.513548	0.465799	0.92	0.193548	0.806452	0.517857	0.479167	0.92	0.630137	0.161312
Fold2.Rep4	0.0108039	228	0.4	3	0	0.6	1	1	50	0.513548	0.465799	0.92	0.16129	0.83871	0.5	0.469388	0.92	0.621622	0.122192
Fold2.Rep4	0.00893164	233	0.4	3	0	0.6	1	1	50	0.513548	0.465799	0.92	0.129032	0.870968	0.482143	0.46	0.92	0.613333	0.0788083
Fold2.Rep4	0.00822097	235	0.4	3	0	0.6	1	1	50	0.513548	0.465799	0.92	0.0967742	0.903226	0.464286	0.45098	0.92	0.605263	0.029243
Fold2.Rep4	0.00344622	236	0.4	3	0	0.6	1	1	50	0.513548	0.465799	0.92	0.0645161	0.935484	0.446429	0.442308	0.92	0.597403	-0.0298881
Fold2.Rep4	0.00255454	237	0.4	3	0	0.6	1	1	50	0.513548	0.465799	0.96	0.0645161	0.935484	0.464286	0.45283	0.96	0.615385	0.0541258
Fold2.Rep4	0.000906229	238	0.4	3	0	0.6	1	1	50	0.513548	0.465799	1	0.0645161	0.935484	0.482143	0.462963	1	0.632911	0.172825
Fold2.Rep4	0.000518143	239	0.4	3	0	0.6	1	1	50	0.513548	0.465799	1	0.0322581	0.967742	0.464286	0.454545	1	0.625	0.12109
Fold2.Rep4	0.000207961	265	0.4	3	0	0.6	1	1	50	0.513548	0.465799	1	0	1	0.446429	0.446429	1	0.617284	0
Fold2.Rep4	0.997303	268	0.4	3	0	0.6	1	1	50	0.513548	0.465799	0.04	1	0	0.571429	1	0.04	0.0769231	0.150151
Fold2.Rep4	0.984344	274	0.4	3	0	0.6	1	1	50	0.513548	0.465799	0.08	1	0	0.589286	1	0.08	0.148148	0.214303
Fold2.Rep4	0.979867	278	0.4	3	0	0.6	1	1	50	0.513548	0.465799	0.08	0.967742	0.0322581	0.571429	0.666667	0.08	0.142857	0.105403
Fold2.Rep4	0.896861	284	0.4	3	0	0.6	1	1	50	0.513548	0.465799	0.08	0.935484	0.0645161	0.553571	0.5	0.08	0.137931	0.0298881
Fold2.Rep4	0.893455	7	0.4	3	0	0.6	1	1	100	0.482581	0.43787	0.08	0.903226	0.0967742	0.535714	0.4	0.08	0.133333	-0.029243
Fold2.Rep4	0.863729	13	0.4	3	0	0.6	1	1	100	0.482581	0.43787	0.08	0.870968	0.129032	0.517857	0.333333	0.08	0.129032	-0.0788083
Fold2.Rep4	0.805997	16	0.4	3	0	0.6	1	1	100	0.482581	0.43787	0.12	0.870968	0.129032	0.535714	0.428571	0.12	0.1875	-0.0135769
Fold2.Rep4	0.786586	17	0.4	3	0	0.6	1	1	100	0.482581	0.43787	0.16	0.870968	0.129032	0.553571	0.5	0.16	0.242424	0.0439941
Fold2.Rep4	0.764904	24	0.4	3	0	0.6	1	1	100	0.482581	0.43787	0.2	0.870968	0.129032	0.571429	0.555556	0.2	0.294118	0.0960598
Fold2.Rep4	0.720166	27	0.4	3	0	0.6	1	1	100	0.482581	0.43787	0.24	0.870968	0.129032	0.589286	0.6	0.24	0.342857	0.144035
Fold2.Rep4	0.712937	30	0.4	3	0	0.6	1	1	100	0.482581	0.43787	0.24	0.83871	0.16129	0.571429	0.545455	0.24	0.333333	0.0984864
Fold2.Rep4	0.66658	43	0.4	3	0	0.6	1	1	100	0.482581	0.43787	0.28	0.83871	0.16129	0.589286	0.583333	0.28	0.378378	0.14382
Fold2.Rep4	0.659763	45	0.4	3	0	0.6	1	1	100	0.482581	0.43787	0.32	0.83871	0.16129	0.607143	0.615385	0.32	0.421053	0.186874
Fold2.Rep4	0.658845	48	0.4	3	0	0.6	1	1	100	0.482581	0.43787	0.36	0.83871	0.16129	0.625	0.642857	0.36	0.461538	0.228129
Fold2.Rep4	0.65099	50	0.4	3	0	0.6	1	1	100	0.482581	0.43787	0.36	0.806452	0.193548	0.607143	0.6	0.36	0.45	0.186854
Fold2.Rep4	0.615566	59	0.4	3	0	0.6	1	1	100	0.482581	0.43787	0.36	0.774194	0.225806	0.589286	0.5625	0.36	0.439024	0.14767
Fold2.Rep4	0.575925	72	0.4	3	0	0.6	1	1	100	0.482581	0.43787	0.4	0.774194	0.225806	0.607143	0.588235	0.4	0.47619	0.188333
Fold2.Rep4	0.56346	79	0.4	3	0	0.6	1	1	100	0.482581	0.43787	0.4	0.741935	0.258065	0.589286	0.555556	0.4	0.465116	0.151082
Fold2.Rep4	0.522672	81	0.4	3	0	0.6	1	1	100	0.482581	0.43787	0.4	0.709677	0.290323	0.571429	0.526316	0.4	0.454545	0.115157
Fold2.Rep4	0.472324	83	0.4	3	0	0.6	1	1	100	0.482581	0.43787	0.44	0.709677	0.290323	0.589286	0.55	0.44	0.488889	0.155289
Fold2.Rep4	0.399185	90	0.4	3	0	0.6	1	1	100	0.482581	0.43787	0.48	0.709677	0.290323	0.607143	0.571429	0.48	0.521739	0.19477
Fold2.Rep4	0.390555	94	0.4	3	0	0.6	1	1	100	0.482581	0.43787	0.48	0.677419	0.322581	0.589286	0.545455	0.48	0.510638	0.160235
Fold2.Rep4	0.377351	97	0.4	3	0	0.6	1	1	100	0.482581	0.43787	0.48	0.645161	0.354839	0.571429	0.521739	0.48	0.5	0.126474
Fold2.Rep4	0.361057	99	0.4	3	0	0.6	1	1	100	0.482581	0.43787	0.48	0.612903	0.387097	0.553571	0.5	0.48	0.489796	0.0933257
Fold2.Rep4	0.33104	112	0.4	3	0	0.6	1	1	100	0.482581	0.43787	0.48	0.580645	0.419355	0.535714	0.48	0.48	0.48	0.0606452
Fold2.Rep4	0.301926	115	0.4	3	0	0.6	1	1	100	0.482581	0.43787	0.48	0.548387	0.451613	0.517857	0.461538	0.48	0.470588	0.028296
Fold2.Rep4	0.282954	121	0.4	3	0	0.6	1	1	100	0.482581	0.43787	0.48	0.516129	0.483871	0.5	0.444444	0.48	0.461538	-0.00385114
Fold2.Rep4	0.275673	123	0.4	3	0	0.6	1	1	100	0.482581	0.43787	0.48	0.483871	0.516129	0.482143	0.428571	0.48	0.45283	-0.0359211
Fold2.Rep4	0.232327	141	0.4	3	0	0.6	1	1	100	0.482581	0.43787	0.48	0.451613	0.548387	0.464286	0.413793	0.48	0.444444	-0.0680368
Fold2.Rep4	0.179029	147	0.4	3	0	0.6	1	1	100	0.482581	0.43787	0.52	0.451613	0.548387	0.482143	0.433333	0.52	0.472727	-0.028296
Fold2.Rep4	0.177335	148	0.4	3	0	0.6	1	1	100	0.482581	0.43787	0.52	0.419355	0.580645	0.464286	0.419355	0.52	0.464286	-0.0606452
Fold2.Rep4	0.163615	151	0.4	3	0	0.6	1	1	100	0.482581	0.43787	0.56	0.419355	0.580645	0.482143	0.4375	0.56	0.491228	-0.020739
Fold2.Rep4	0.161347	154	0.4	3	0	0.6	1	1	100	0.482581	0.43787	0.6	0.419355	0.580645	0.5	0.454545	0.6	0.517241	0.0195578
Fold2.Rep4	0.149339	158	0.4	3	0	0.6	1	1	100	0.482581	0.43787	0.64	0.419355	0.580645	0.517857	0.470588	0.64	0.542373	0.0604166
Fold2.Rep4	0.148378	167	0.4	3	0	0.6	1	1	100	0.482581	0.43787	0.68	0.419355	0.580645	0.535714	0.485714	0.68	0.566667	0.102023
Fold2.Rep4	0.131162	175	0.4	3	0	0.6	1	1	100	0.482581	0.43787	0.72	0.419355	0.580645	0.553571	0.5	0.72	0.590164	0.144579
Fold2.Rep4	0.129728	178	0.4	3	0	0.6	1	1	100	0.482581	0.43787	0.72	0.387097	0.612903	0.535714	0.486486	0.72	0.580645	0.112447
Fold2.Rep4	0.112856	179	0.4	3	0	0.6	1	1	100	0.482581	0.43787	0.76	0.387097	0.612903	0.553571	0.5	0.76	0.603175	0.156576
Fold2.Rep4	0.106244	180	0.4	3	0	0.6	1	1	100	0.482581	0.43787	0.8	0.387097	0.612903	0.571429	0.512821	0.8	0.625	0.202283
Fold2.Rep4	0.0917862	186	0.4	3	0	0.6	1	1	100	0.482581	0.43787	0.8	0.354839	0.645161	0.553571	0.5	0.8	0.615385	0.170389
Fold2.Rep4	0.0837902	188	0.4	3	0	0.6	1	1	100	0.482581	0.43787	0.8	0.322581	0.677419	0.535714	0.487805	0.8	0.606061	0.137605
Fold2.Rep4	0.0798631	193	0.4	3	0	0.6	1	1	100	0.482581	0.43787	0.84	0.322581	0.677419	0.553571	0.5	0.84	0.626866	0.186651
Fold2.Rep4	0.0779559	204	0.4	3	0	0.6	1	1	100	0.482581	0.43787	0.84	0.290323	0.709677	0.535714	0.488372	0.84	0.617647	0.153449
Fold2.Rep4	0.0728772	206	0.4	3	0	0.6	1	1	100	0.482581	0.43787	0.88	0.290323	0.709677	0.553571	0.5	0.88	0.637681	0.206351
Fold2.Rep4	0.0683759	208	0.4	3	0	0.6	1	1	100	0.482581	0.43787	0.88	0.258065	0.741935	0.535714	0.488889	0.88	0.628571	0.172755
Fold2.Rep4	0.054846	215	0.4	3	0	0.6	1	1	100	0.482581	0.43787	0.92	0.258065	0.741935	0.553571	0.5	0.92	0.647887	0.231126
Fold2.Rep4	0.0520366	216	0.4	3	0	0.6	1	1	100	0.482581	0.43787	0.92	0.225806	0.774194	0.535714	0.489362	0.92	0.638889	0.197359
Fold2.Rep4	0.0267767	227	0.4	3	0	0.6	1	1	100	0.482581	0.43787	0.92	0.193548	0.806452	0.517857	0.479167	0.92	0.630137	0.161312
Fold2.Rep4	0.0249497	228	0.4	3	0	0.6	1	1	100	0.482581	0.43787	0.92	0.16129	0.83871	0.5	0.469388	0.92	0.621622	0.122192
Fold2.Rep4	0.0188697	233	0.4	3	0	0.6	1	1	100	0.482581	0.43787	0.92	0.129032	0.870968	0.482143	0.46	0.92	0.613333	0.0788083
Fold2.Rep4	0.0182967	235	0.4	3	0	0.6	1	1	100	0.482581	0.43787	0.92	0.0967742	0.903226	0.464286	0.45098	0.92	0.605263	0.029243
Fold2.Rep4	0.0119925	236	0.4	3	0	0.6	1	1	100	0.482581	0.43787	0.96	0.0967742	0.903226	0.482143	0.461538	0.96	0.623377	0.10959
Fold2.Rep4	0.00528908	237	0.4	3	0	0.6	1	1	100	0.482581	0.43787	0.96	0.0645161	0.935484	0.464286	0.45283	0.96	0.615385	0.0541258
Fold2.Rep4	0.00450456	238	0.4	3	0	0.6	1	1	100	0.482581	0.43787	1	0.0645161	0.935484	0.482143	0.462963	1	0.632911	0.172825
Fold2.Rep4	0.00108802	239	0.4	3	0	0.6	1	1	100	0.482581	0.43787	1	0.0322581	0.967742	0.464286	0.454545	1	0.625	0.12109
Fold2.Rep4	0.000473499	265	0.4	3	0	0.6	1	1	100	0.482581	0.43787	1	0	1	0.446429	0.446429	1	0.617284	0
Fold2.Rep4	0.992983	268	0.4	3	0	0.6	1	1	100	0.482581	0.43787	0	0.967742	0.0322581	0.535714	0	0	0	-0.12109
Fold2.Rep4	0.991838	274	0.4	3	0	0.6	1	1	100	0.482581	0.43787	0.04	0.967742	0.0322581	0.553571	0.5	0.04	0.0740741	0.020739
Fold2.Rep4	0.989015	278	0.4	3	0	0.6	1	1	100	0.482581	0.43787	0.04	0.935484	0.0645161	0.535714	0.333333	0.04	0.0714286	-0.0541258
Fold2.Rep4	0.978084	284	0.4	3	0	0.6	1	1	100	0.482581	0.43787	0.08	0.935484	0.0645161	0.553571	0.5	0.08	0.137931	0.0298881
Fold2.Rep4	0.960127	7	0.4	3	0	0.8	1	0.5	150	0.43871	0.4032	0.12	0.935484	0.0645161	0.571429	0.6	0.12	0.2	0.096727
Fold2.Rep4	0.949657	13	0.4	3	0	0.8	1	0.5	150	0.43871	0.4032	0.12	0.903226	0.0967742	0.553571	0.5	0.12	0.193548	0.0373303
Fold2.Rep4	0.945553	16	0.4	3	0	0.8	1	0.5	150	0.43871	0.4032	0.16	0.903226	0.0967742	0.571429	0.571429	0.16	0.25	0.0950382
Fold2.Rep4	0.860359	17	0.4	3	0	0.8	1	0.5	150	0.43871	0.4032	0.2	0.903226	0.0967742	0.589286	0.625	0.2	0.30303	0.146647
Fold2.Rep4	0.825302	24	0.4	3	0	0.8	1	0.5	150	0.43871	0.4032	0.24	0.903226	0.0967742	0.607143	0.666667	0.24	0.352941	0.193866
Fold2.Rep4	0.821853	27	0.4	3	0	0.8	1	0.5	150	0.43871	0.4032	0.24	0.870968	0.129032	0.589286	0.6	0.24	0.342857	0.144035
Fold2.Rep4	0.820094	30	0.4	3	0	0.8	1	0.5	150	0.43871	0.4032	0.24	0.83871	0.16129	0.571429	0.545455	0.24	0.333333	0.0984864
Fold2.Rep4	0.810298	43	0.4	3	0	0.8	1	0.5	150	0.43871	0.4032	0.28	0.83871	0.16129	0.589286	0.583333	0.28	0.378378	0.14382
Fold2.Rep4	0.797805	45	0.4	3	0	0.8	1	0.5	150	0.43871	0.4032	0.28	0.806452	0.193548	0.571429	0.538462	0.28	0.368421	0.101793
Fold2.Rep4	0.747867	48	0.4	3	0	0.8	1	0.5	150	0.43871	0.4032	0.28	0.774194	0.225806	0.553571	0.5	0.28	0.358974	0.0622171
Fold2.Rep4	0.72273	50	0.4	3	0	0.8	1	0.5	150	0.43871	0.4032	0.28	0.741935	0.258065	0.535714	0.466667	0.28	0.35	0.0246241
Fold2.Rep4	0.712561	59	0.4	3	0	0.8	1	0.5	150	0.43871	0.4032	0.28	0.709677	0.290323	0.517857	0.4375	0.28	0.341463	-0.0113592
Fold2.Rep4	0.654778	72	0.4	3	0	0.8	1	0.5	150	0.43871	0.4032	0.28	0.677419	0.322581	0.5	0.411765	0.28	0.333333	-0.0460369
Fold2.Rep4	0.653725	79	0.4	3	0	0.8	1	0.5	150	0.43871	0.4032	0.32	0.677419	0.322581	0.517857	0.444444	0.32	0.372093	-0.00274695
Fold2.Rep4	0.651713	81	0.4	3	0	0.8	1	0.5	150	0.43871	0.4032	0.36	0.677419	0.322581	0.535714	0.473684	0.36	0.409091	0.0392889
Fold2.Rep4	0.651576	83	0.4	3	0	0.8	1	0.5	150	0.43871	0.4032	0.36	0.645161	0.354839	0.517857	0.45	0.36	0.4	0.0053548
Fold2.Rep4	0.623132	90	0.4	3	0	0.8	1	0.5	150	0.43871	0.4032	0.36	0.612903	0.387097	0.5	0.428571	0.36	0.391304	-0.0278243
Fold2.Rep4	0.610936	94	0.4	3	0	0.8	1	0.5	150	0.43871	0.4032	0.36	0.580645	0.419355	0.482143	0.409091	0.36	0.382979	-0.0604166
Fold2.Rep4	0.54123	97	0.4	3	0	0.8	1	0.5	150	0.43871	0.4032	0.4	0.580645	0.419355	0.5	0.434783	0.4	0.416667	-0.0195578
Fold2.Rep4	0.497919	99	0.4	3	0	0.8	1	0.5	150	0.43871	0.4032	0.4	0.548387	0.451613	0.482143	0.416667	0.4	0.408163	-0.0518476
Fold2.Rep4	0.430065	112	0.4	3	0	0.8	1	0.5	150	0.43871	0.4032	0.44	0.548387	0.451613	0.5	0.44	0.44	0.44	-0.0116129
Fold2.Rep4	0.416101	115	0.4	3	0	0.8	1	0.5	150	0.43871	0.4032	0.44	0.516129	0.483871	0.482143	0.423077	0.44	0.431373	-0.0437301
Fold2.Rep4	0.408372	121	0.4	3	0	0.8	1	0.5	150	0.43871	0.4032	0.48	0.516129	0.483871	0.5	0.444444	0.48	0.461538	-0.00385114
Fold2.Rep4	0.281076	123	0.4	3	0	0.8	1	0.5	150	0.43871	0.4032	0.48	0.483871	0.516129	0.482143	0.428571	0.48	0.45283	-0.0359211
Fold2.Rep4	0.277993	141	0.4	3	0	0.8	1	0.5	150	0.43871	0.4032	0.52	0.483871	0.516129	0.5	0.448276	0.52	0.481481	0.00385114
Fold2.Rep4	0.277437	147	0.4	3	0	0.8	1	0.5	150	0.43871	0.4032	0.56	0.483871	0.516129	0.517857	0.466667	0.56	0.509091	0.0437301
Fold2.Rep4	0.204704	148	0.4	3	0	0.8	1	0.5	150	0.43871	0.4032	0.56	0.451613	0.548387	0.5	0.451613	0.56	0.5	0.0116129
Fold2.Rep4	0.175181	151	0.4	3	0	0.8	1	0.5	150	0.43871	0.4032	0.56	0.419355	0.580645	0.482143	0.4375	0.56	0.491228	-0.020739
Fold2.Rep4	0.167411	154	0.4	3	0	0.8	1	0.5	150	0.43871	0.4032	0.56	0.387097	0.612903	0.464286	0.424242	0.56	0.482759	-0.0534579
Fold2.Rep4	0.108611	158	0.4	3	0	0.8	1	0.5	150	0.43871	0.4032	0.6	0.387097	0.612903	0.482143	0.441176	0.6	0.508475	-0.013134
Fold2.Rep4	0.0954086	167	0.4	3	0	0.8	1	0.5	150	0.43871	0.4032	0.64	0.387097	0.612903	0.5	0.457143	0.64	0.533333	0.0278243
Fold2.Rep4	0.0953737	175	0.4	3	0	0.8	1	0.5	150	0.43871	0.4032	0.68	0.387097	0.612903	0.517857	0.472222	0.68	0.557377	0.0696123
Fold2.Rep4	0.0921092	178	0.4	3	0	0.8	1	0.5	150	0.43871	0.4032	0.68	0.354839	0.645161	0.5	0.459459	0.68	0.548387	0.0365793
Fold2.Rep4	0.0860325	179	0.4	3	0	0.8	1	0.5	150	0.43871	0.4032	0.72	0.354839	0.645161	0.517857	0.473684	0.72	0.571429	0.0796616
Fold2.Rep4	0.0657018	180	0.4	3	0	0.8	1	0.5	150	0.43871	0.4032	0.72	0.322581	0.677419	0.5	0.461538	0.72	0.5625	0.0460369
Fold2.Rep4	0.064032	186	0.4	3	0	0.8	1	0.5	150	0.43871	0.4032	0.76	0.322581	0.677419	0.517857	0.475	0.76	0.584615	0.0908739
Fold2.Rep4	0.0557692	188	0.4	3	0	0.8	1	0.5	150	0.43871	0.4032	0.8	0.322581	0.677419	0.535714	0.487805	0.8	0.606061	0.137605
Fold2.Rep4	0.0500665	193	0.4	3	0	0.8	1	0.5	150	0.43871	0.4032	0.84	0.322581	0.677419	0.553571	0.5	0.84	0.626866	0.186651
Fold2.Rep4	0.0330936	204	0.4	3	0	0.8	1	0.5	150	0.43871	0.4032	0.88	0.322581	0.677419	0.571429	0.511628	0.88	0.647059	0.23853
Fold2.Rep4	0.0315067	206	0.4	3	0	0.8	1	0.5	150	0.43871	0.4032	0.88	0.290323	0.709677	0.553571	0.5	0.88	0.637681	0.206351
Fold2.Rep4	0.0283657	208	0.4	3	0	0.8	1	0.5	150	0.43871	0.4032	0.88	0.258065	0.741935	0.535714	0.488889	0.88	0.628571	0.172755
Fold2.Rep4	0.0273805	215	0.4	3	0	0.8	1	0.5	150	0.43871	0.4032	0.92	0.258065	0.741935	0.553571	0.5	0.92	0.647887	0.231126
Fold2.Rep4	0.026131	216	0.4	3	0	0.8	1	0.5	150	0.43871	0.4032	0.96	0.258065	0.741935	0.571429	0.510638	0.96	0.666667	0.295166
Fold2.Rep4	0.0235535	227	0.4	3	0	0.8	1	0.5	150	0.43871	0.4032	0.96	0.225806	0.774194	0.553571	0.5	0.96	0.657534	0.263965
Fold2.Rep4	0.0170586	228	0.4	3	0	0.8	1	0.5	150	0.43871	0.4032	0.96	0.193548	0.806452	0.535714	0.489796	0.96	0.648649	0.230807
Fold2.Rep4	0.0077185	233	0.4	3	0	0.8	1	0.5	150	0.43871	0.4032	1	0.193548	0.806452	0.553571	0.5	1	0.666667	0.311086
Fold2.Rep4	0.00675023	235	0.4	3	0	0.8	1	0.5	150	0.43871	0.4032	1	0.16129	0.83871	0.535714	0.490196	1	0.657895	0.281183
Fold2.Rep4	0.0034945	236	0.4	3	0	0.8	1	0.5	150	0.43871	0.4032	1	0.129032	0.870968	0.517857	0.480769	1	0.649351	0.249068
Fold2.Rep4	0.000738204	237	0.4	3	0	0.8	1	0.5	150	0.43871	0.4032	1	0.0967742	0.903226	0.5	0.471698	1	0.641026	0.213654
Fold2.Rep4	0.000582218	238	0.4	3	0	0.8	1	0.5	150	0.43871	0.4032	1	0.0645161	0.935484	0.482143	0.462963	1	0.632911	0.172825
Fold2.Rep4	0.000449598	239	0.4	3	0	0.8	1	0.5	150	0.43871	0.4032	1	0.0322581	0.967742	0.464286	0.454545	1	0.625	0.12109
Fold2.Rep4	0.000446737	265	0.4	3	0	0.8	1	0.5	150	0.43871	0.4032	1	0	1	0.446429	0.446429	1	0.617284	0
Fold2.Rep4	0.989473	268	0.4	3	0	0.8	1	0.5	150	0.43871	0.4032	0	0.967742	0.0322581	0.535714	0	0	0	-0.12109
Fold2.Rep4	0.977881	274	0.4	3	0	0.8	1	0.5	150	0.43871	0.4032	0	0.935484	0.0645161	0.517857	0	0	0	-0.172825
Fold2.Rep4	0.96463	278	0.4	3	0	0.8	1	0.5	150	0.43871	0.4032	0.04	0.935484	0.0645161	0.535714	0.333333	0.04	0.0714286	-0.0541258
Fold2.Rep4	0.963942	284	0.4	3	0	0.8	1	0.5	150	0.43871	0.4032	0.08	0.935484	0.0645161	0.553571	0.5	0.08	0.137931	0.0298881
Fold2.Rep4	0.963171	7	0.4	3	0	0.8	1	0.5	50	0.504516	0.442045	0.08	0.903226	0.0967742	0.535714	0.4	0.08	0.133333	-0.029243
Fold2.Rep4	0.93506	13	0.4	3	0	0.8	1	0.5	50	0.504516	0.442045	0.08	0.870968	0.129032	0.517857	0.333333	0.08	0.129032	-0.0788083
Fold2.Rep4	0.912471	16	0.4	3	0	0.8	1	0.5	50	0.504516	0.442045	0.08	0.83871	0.16129	0.5	0.285714	0.08	0.125	-0.122192
Fold2.Rep4	0.901611	17	0.4	3	0	0.8	1	0.5	50	0.504516	0.442045	0.12	0.83871	0.16129	0.517857	0.375	0.12	0.181818	-0.0586588
Fold2.Rep4	0.891158	24	0.4	3	0	0.8	1	0.5	50	0.504516	0.442045	0.12	0.806452	0.193548	0.5	0.333333	0.12	0.176471	-0.0995529
Fold2.Rep4	0.864239	27	0.4	3	0	0.8	1	0.5	50	0.504516	0.442045	0.12	0.774194	0.225806	0.482143	0.3	0.12	0.171429	-0.137336
Fold2.Rep4	0.856164	30	0.4	3	0	0.8	1	0.5	50	0.504516	0.442045	0.16	0.774194	0.225806	0.5	0.363636	0.16	0.222222	-0.0823411
Fold2.Rep4	0.847	43	0.4	3	0	0.8	1	0.5	50	0.504516	0.442045	0.16	0.741935	0.258065	0.482143	0.333333	0.16	0.216216	-0.118808
Fold2.Rep4	0.824119	45	0.4	3	0	0.8	1	0.5	50	0.504516	0.442045	0.16	0.709677	0.290323	0.464286	0.307692	0.16	0.210526	-0.153449
Fold2.Rep4	0.736366	48	0.4	3	0	0.8	1	0.5	50	0.504516	0.442045	0.2	0.709677	0.290323	0.482143	0.357143	0.2	0.25641	-0.103695
Fold2.Rep4	0.734224	50	0.4	3	0	0.8	1	0.5	50	0.504516	0.442045	0.2	0.677419	0.322581	0.464286	0.333333	0.2	0.25	-0.137605
Fold2.Rep4	0.730648	59	0.4	3	0	0.8	1	0.5	50	0.504516	0.442045	0.24	0.677419	0.322581	0.482143	0.375	0.24	0.292683	-0.0908739
Fold2.Rep4	0.715935	72	0.4	3	0	0.8	1	0.5	50	0.504516	0.442045	0.24	0.645161	0.354839	0.464286	0.352941	0.24	0.285714	-0.12416
Fold2.Rep4	0.483995	79	0.4	3	0	0.8	1	0.5	50	0.504516	0.442045	0.28	0.645161	0.354839	0.482143	0.388889	0.28	0.325581	-0.0796616
Fold2.Rep4	0.4516	81	0.4	3	0	0.8	1	0.5	50	0.504516	0.442045	0.32	0.645161	0.354839	0.5	0.421053	0.32	0.363636	-0.0365793
Fold2.Rep4	0.447303	83	0.4	3	0	0.8	1	0.5	50	0.504516	0.442045	0.36	0.645161	0.354839	0.517857	0.45	0.36	0.4	0.0053548
Fold2.Rep4	0.430953	90	0.4	3	0	0.8	1	0.5	50	0.504516	0.442045	0.36	0.612903	0.387097	0.5	0.428571	0.36	0.391304	-0.0278243
Fold2.Rep4	0.402333	94	0.4	3	0	0.8	1	0.5	50	0.504516	0.442045	0.36	0.580645	0.419355	0.482143	0.409091	0.36	0.382979	-0.0604166
Fold2.Rep4	0.361258	97	0.4	3	0	0.8	1	0.5	50	0.504516	0.442045	0.4	0.580645	0.419355	0.5	0.434783	0.4	0.416667	-0.0195578
Fold2.Rep4	0.357934	99	0.4	3	0	0.8	1	0.5	50	0.504516	0.442045	0.4	0.548387	0.451613	0.482143	0.416667	0.4	0.408163	-0.0518476
Fold2.Rep4	0.286668	112	0.4	3	0	0.8	1	0.5	50	0.504516	0.442045	0.44	0.548387	0.451613	0.5	0.44	0.44	0.44	-0.0116129
Fold2.Rep4	0.249058	115	0.4	3	0	0.8	1	0.5	50	0.504516	0.442045	0.48	0.548387	0.451613	0.517857	0.461538	0.48	0.470588	0.028296
Fold2.Rep4	0.236902	121	0.4	3	0	0.8	1	0.5	50	0.504516	0.442045	0.52	0.548387	0.451613	0.535714	0.481481	0.52	0.5	0.0680368
Fold2.Rep4	0.235803	123	0.4	3	0	0.8	1	0.5	50	0.504516	0.442045	0.56	0.548387	0.451613	0.553571	0.5	0.56	0.528302	0.107763
Fold2.Rep4	0.208086	141	0.4	3	0	0.8	1	0.5	50	0.504516	0.442045	0.6	0.548387	0.451613	0.571429	0.517241	0.6	0.555556	0.147627
Fold2.Rep4	0.162815	147	0.4	3	0	0.8	1	0.5	50	0.504516	0.442045	0.6	0.516129	0.483871	0.553571	0.5	0.6	0.545455	0.115756
Fold2.Rep4	0.15353	148	0.4	3	0	0.8	1	0.5	50	0.504516	0.442045	0.6	0.483871	0.516129	0.535714	0.483871	0.6	0.535714	0.083871
Fold2.Rep4	0.152706	151	0.4	3	0	0.8	1	0.5	50	0.504516	0.442045	0.64	0.483871	0.516129	0.553571	0.5	0.64	0.561404	0.124434
Fold2.Rep4	0.145779	154	0.4	3	0	0.8	1	0.5	50	0.504516	0.442045	0.68	0.483871	0.516129	0.571429	0.515152	0.68	0.586207	0.165589
Fold2.Rep4	0.140012	158	0.4	3	0	0.8	1	0.5	50	0.504516	0.442045	0.68	0.451613	0.548387	0.553571	0.5	0.68	0.576271	0.133967
Fold2.Rep4	0.137932	167	0.4	3	0	0.8	1	0.5	50	0.504516	0.442045	0.68	0.419355	0.580645	0.535714	0.485714	0.68	0.566667	0.102023
Fold2.Rep4	0.134133	175	0.4	3	0	0.8	1	0.5	50	0.504516	0.442045	0.72	0.419355	0.580645	0.553571	0.5	0.72	0.590164	0.144579
Fold2.Rep4	0.125673	178	0.4	3	0	0.8	1	0.5	50	0.504516	0.442045	0.72	0.387097	0.612903	0.535714	0.486486	0.72	0.580645	0.112447
Fold2.Rep4	0.0903206	179	0.4	3	0	0.8	1	0.5	50	0.504516	0.442045	0.72	0.354839	0.645161	0.517857	0.473684	0.72	0.571429	0.0796616
Fold2.Rep4	0.0820007	180	0.4	3	0	0.8	1	0.5	50	0.504516	0.442045	0.76	0.354839	0.645161	0.535714	0.487179	0.76	0.59375	0.12416
Fold2.Rep4	0.0685597	186	0.4	3	0	0.8	1	0.5	50	0.504516	0.442045	0.76	0.322581	0.677419	0.517857	0.475	0.76	0.584615	0.0908739
Fold2.Rep4	0.0652103	188	0.4	3	0	0.8	1	0.5	50	0.504516	0.442045	0.8	0.322581	0.677419	0.535714	0.487805	0.8	0.606061	0.137605
Fold2.Rep4	0.0516559	193	0.4	3	0	0.8	1	0.5	50	0.504516	0.442045	0.8	0.290323	0.709677	0.517857	0.47619	0.8	0.597015	0.103695
Fold2.Rep4	0.0390156	204	0.4	3	0	0.8	1	0.5	50	0.504516	0.442045	0.8	0.258065	0.741935	0.5	0.465116	0.8	0.588235	0.0683685
Fold2.Rep4	0.0240278	206	0.4	3	0	0.8	1	0.5	50	0.504516	0.442045	0.84	0.258065	0.741935	0.517857	0.477273	0.84	0.608696	0.118808
Fold2.Rep4	0.0225291	208	0.4	3	0	0.8	1	0.5	50	0.504516	0.442045	0.88	0.258065	0.741935	0.535714	0.488889	0.88	0.628571	0.172755
Fold2.Rep4	0.0211569	215	0.4	3	0	0.8	1	0.5	50	0.504516	0.442045	0.88	0.225806	0.774194	0.517857	0.478261	0.88	0.619718	0.137336
Fold2.Rep4	0.0196572	216	0.4	3	0	0.8	1	0.5	50	0.504516	0.442045	0.88	0.193548	0.806452	0.5	0.468085	0.88	0.611111	0.0995529
Fold2.Rep4	0.0180333	227	0.4	3	0	0.8	1	0.5	50	0.504516	0.442045	0.92	0.193548	0.806452	0.517857	0.479167	0.92	0.630137	0.161312
Fold2.Rep4	0.0141009	228	0.4	3	0	0.8	1	0.5	50	0.504516	0.442045	0.92	0.16129	0.83871	0.5	0.469388	0.92	0.621622	0.122192
Fold2.Rep4	0.00904363	233	0.4	3	0	0.8	1	0.5	50	0.504516	0.442045	0.92	0.129032	0.870968	0.482143	0.46	0.92	0.613333	0.0788083
Fold2.Rep4	0.0060513	235	0.4	3	0	0.8	1	0.5	50	0.504516	0.442045	0.92	0.0967742	0.903226	0.464286	0.45098	0.92	0.605263	0.029243
Fold2.Rep4	0.0059427	236	0.4	3	0	0.8	1	0.5	50	0.504516	0.442045	0.92	0.0645161	0.935484	0.446429	0.442308	0.92	0.597403	-0.0298881
Fold2.Rep4	0.0021072	237	0.4	3	0	0.8	1	0.5	50	0.504516	0.442045	0.96	0.0645161	0.935484	0.464286	0.45283	0.96	0.615385	0.0541258
Fold2.Rep4	0.00184637	238	0.4	3	0	0.8	1	0.5	50	0.504516	0.442045	1	0.0645161	0.935484	0.482143	0.462963	1	0.632911	0.172825
Fold2.Rep4	0.00102544	239	0.4	3	0	0.8	1	0.5	50	0.504516	0.442045	1	0.0322581	0.967742	0.464286	0.454545	1	0.625	0.12109
Fold2.Rep4	0.000391662	265	0.4	3	0	0.8	1	0.5	50	0.504516	0.442045	1	0	1	0.446429	0.446429	1	0.617284	0
Fold2.Rep4	0.997296	268	0.4	3	0	0.8	1	0.5	50	0.504516	0.442045	0.04	1	0	0.571429	1	0.04	0.0769231	0.150151
Fold2.Rep4	0.958664	274	0.4	3	0	0.8	1	0.5	50	0.504516	0.442045	0.04	0.967742	0.0322581	0.553571	0.5	0.04	0.0740741	0.020739
Fold2.Rep4	0.958261	278	0.4	3	0	0.8	1	0.5	50	0.504516	0.442045	0.08	0.967742	0.0322581	0.571429	0.666667	0.08	0.142857	0.105403
Fold2.Rep4	0.947261	284	0.4	3	0	0.8	1	0.5	50	0.504516	0.442045	0.08	0.935484	0.0645161	0.553571	0.5	0.08	0.137931	0.0298881
Fold2.Rep4	0.945297	7	0.4	3	0	0.8	1	0.5	100	0.467097	0.440397	0.08	0.903226	0.0967742	0.535714	0.4	0.08	0.133333	-0.029243
Fold2.Rep4	0.942853	13	0.4	3	0	0.8	1	0.5	100	0.467097	0.440397	0.08	0.870968	0.129032	0.517857	0.333333	0.08	0.129032	-0.0788083
Fold2.Rep4	0.917913	16	0.4	3	0	0.8	1	0.5	100	0.467097	0.440397	0.08	0.83871	0.16129	0.5	0.285714	0.08	0.125	-0.122192
Fold2.Rep4	0.901219	17	0.4	3	0	0.8	1	0.5	100	0.467097	0.440397	0.12	0.83871	0.16129	0.517857	0.375	0.12	0.181818	-0.0586588
Fold2.Rep4	0.892896	24	0.4	3	0	0.8	1	0.5	100	0.467097	0.440397	0.12	0.806452	0.193548	0.5	0.333333	0.12	0.176471	-0.0995529
Fold2.Rep4	0.881221	27	0.4	3	0	0.8	1	0.5	100	0.467097	0.440397	0.12	0.774194	0.225806	0.482143	0.3	0.12	0.171429	-0.137336
Fold2.Rep4	0.847539	30	0.4	3	0	0.8	1	0.5	100	0.467097	0.440397	0.12	0.741935	0.258065	0.464286	0.272727	0.12	0.166667	-0.172755
Fold2.Rep4	0.839394	43	0.4	3	0	0.8	1	0.5	100	0.467097	0.440397	0.16	0.741935	0.258065	0.482143	0.333333	0.16	0.216216	-0.118808
Fold2.Rep4	0.79194	45	0.4	3	0	0.8	1	0.5	100	0.467097	0.440397	0.2	0.741935	0.258065	0.5	0.384615	0.2	0.263158	-0.0683685
Fold2.Rep4	0.766599	48	0.4	3	0	0.8	1	0.5	100	0.467097	0.440397	0.2	0.709677	0.290323	0.482143	0.357143	0.2	0.25641	-0.103695
Fold2.Rep4	0.745522	50	0.4	3	0	0.8	1	0.5	100	0.467097	0.440397	0.2	0.677419	0.322581	0.464286	0.333333	0.2	0.25	-0.137605
Fold2.Rep4	0.726549	59	0.4	3	0	0.8	1	0.5	100	0.467097	0.440397	0.2	0.645161	0.354839	0.446429	0.3125	0.2	0.243902	-0.170389
Fold2.Rep4	0.698466	72	0.4	3	0	0.8	1	0.5	100	0.467097	0.440397	0.24	0.645161	0.354839	0.464286	0.352941	0.24	0.285714	-0.12416
Fold2.Rep4	0.685661	79	0.4	3	0	0.8	1	0.5	100	0.467097	0.440397	0.24	0.612903	0.387097	0.446429	0.333333	0.24	0.27907	-0.156576
Fold2.Rep4	0.643739	81	0.4	3	0	0.8	1	0.5	100	0.467097	0.440397	0.28	0.612903	0.387097	0.464286	0.368421	0.28	0.318182	-0.112447
Fold2.Rep4	0.586774	83	0.4	3	0	0.8	1	0.5	100	0.467097	0.440397	0.28	0.580645	0.419355	0.446429	0.35	0.28	0.311111	-0.144579
Fold2.Rep4	0.55972	90	0.4	3	0	0.8	1	0.5	100	0.467097	0.440397	0.32	0.580645	0.419355	0.464286	0.380952	0.32	0.347826	-0.102023
Fold2.Rep4	0.52964	94	0.4	3	0	0.8	1	0.5	100	0.467097	0.440397	0.36	0.580645	0.419355	0.482143	0.409091	0.36	0.382979	-0.0604166
Fold2.Rep4	0.529253	97	0.4	3	0	0.8	1	0.5	100	0.467097	0.440397	0.4	0.580645	0.419355	0.5	0.434783	0.4	0.416667	-0.0195578
Fold2.Rep4	0.527223	99	0.4	3	0	0.8	1	0.5	100	0.467097	0.440397	0.4	0.548387	0.451613	0.482143	0.416667	0.4	0.408163	-0.0518476
Fold2.Rep4	0.521199	112	0.4	3	0	0.8	1	0.5	100	0.467097	0.440397	0.4	0.516129	0.483871	0.464286	0.4	0.4	0.4	-0.083871
Fold2.Rep4	0.495931	115	0.4	3	0	0.8	1	0.5	100	0.467097	0.440397	0.44	0.516129	0.483871	0.482143	0.423077	0.44	0.431373	-0.0437301
Fold2.Rep4	0.465145	121	0.4	3	0	0.8	1	0.5	100	0.467097	0.440397	0.48	0.516129	0.483871	0.5	0.444444	0.48	0.461538	-0.00385114
Fold2.Rep4	0.443299	123	0.4	3	0	0.8	1	0.5	100	0.467097	0.440397	0.52	0.516129	0.483871	0.517857	0.464286	0.52	0.490566	0.0359211
Fold2.Rep4	0.438792	141	0.4	3	0	0.8	1	0.5	100	0.467097	0.440397	0.56	0.516129	0.483871	0.535714	0.482759	0.56	0.518519	0.0757391
Fold2.Rep4	0.324816	147	0.4	3	0	0.8	1	0.5	100	0.467097	0.440397	0.6	0.516129	0.483871	0.553571	0.5	0.6	0.545455	0.115756
Fold2.Rep4	0.300507	148	0.4	3	0	0.8	1	0.5	100	0.467097	0.440397	0.6	0.483871	0.516129	0.535714	0.483871	0.6	0.535714	0.083871
Fold2.Rep4	0.242222	151	0.4	3	0	0.8	1	0.5	100	0.467097	0.440397	0.64	0.483871	0.516129	0.553571	0.5	0.64	0.561404	0.124434
Fold2.Rep4	0.231389	154	0.4	3	0	0.8	1	0.5	100	0.467097	0.440397	0.68	0.483871	0.516129	0.571429	0.515152	0.68	0.586207	0.165589
Fold2.Rep4	0.20595	158	0.4	3	0	0.8	1	0.5	100	0.467097	0.440397	0.72	0.483871	0.516129	0.589286	0.529412	0.72	0.610169	0.207518
Fold2.Rep4	0.198153	167	0.4	3	0	0.8	1	0.5	100	0.467097	0.440397	0.76	0.483871	0.516129	0.607143	0.542857	0.76	0.633333	0.250419
Fold2.Rep4	0.187085	175	0.4	3	0	0.8	1	0.5	100	0.467097	0.440397	0.76	0.451613	0.548387	0.589286	0.527778	0.76	0.622951	0.219547
Fold2.Rep4	0.167598	178	0.4	3	0	0.8	1	0.5	100	0.467097	0.440397	0.76	0.419355	0.580645	0.571429	0.513514	0.76	0.612903	0.188316
Fold2.Rep4	0.144463	179	0.4	3	0	0.8	1	0.5	100	0.467097	0.440397	0.76	0.387097	0.612903	0.553571	0.5	0.76	0.603175	0.156576
Fold2.Rep4	0.113621	180	0.4	3	0	0.8	1	0.5	100	0.467097	0.440397	0.76	0.354839	0.645161	0.535714	0.487179	0.76	0.59375	0.12416
Fold2.Rep4	0.108207	186	0.4	3	0	0.8	1	0.5	100	0.467097	0.440397	0.76	0.322581	0.677419	0.517857	0.475	0.76	0.584615	0.0908739
Fold2.Rep4	0.105651	188	0.4	3	0	0.8	1	0.5	100	0.467097	0.440397	0.76	0.290323	0.709677	0.5	0.463415	0.76	0.575758	0.0564906
Fold2.Rep4	0.0902694	193	0.4	3	0	0.8	1	0.5	100	0.467097	0.440397	0.8	0.290323	0.709677	0.517857	0.47619	0.8	0.597015	0.103695
Fold2.Rep4	0.0705231	204	0.4	3	0	0.8	1	0.5	100	0.467097	0.440397	0.8	0.258065	0.741935	0.5	0.465116	0.8	0.588235	0.0683685
Fold2.Rep4	0.0602146	206	0.4	3	0	0.8	1	0.5	100	0.467097	0.440397	0.84	0.258065	0.741935	0.517857	0.477273	0.84	0.608696	0.118808
Fold2.Rep4	0.0587987	208	0.4	3	0	0.8	1	0.5	100	0.467097	0.440397	0.88	0.258065	0.741935	0.535714	0.488889	0.88	0.628571	0.172755
Fold2.Rep4	0.0514914	215	0.4	3	0	0.8	1	0.5	100	0.467097	0.440397	0.88	0.225806	0.774194	0.517857	0.478261	0.88	0.619718	0.137336
Fold2.Rep4	0.0347735	216	0.4	3	0	0.8	1	0.5	100	0.467097	0.440397	0.88	0.193548	0.806452	0.5	0.468085	0.88	0.611111	0.0995529
Fold2.Rep4	0.0302896	227	0.4	3	0	0.8	1	0.5	100	0.467097	0.440397	0.92	0.193548	0.806452	0.517857	0.479167	0.92	0.630137	0.161312
Fold2.Rep4	0.0289788	228	0.4	3	0	0.8	1	0.5	100	0.467097	0.440397	0.92	0.16129	0.83871	0.5	0.469388	0.92	0.621622	0.122192
Fold2.Rep4	0.0200397	233	0.4	3	0	0.8	1	0.5	100	0.467097	0.440397	0.92	0.129032	0.870968	0.482143	0.46	0.92	0.613333	0.0788083
Fold2.Rep4	0.00997591	235	0.4	3	0	0.8	1	0.5	100	0.467097	0.440397	0.92	0.0967742	0.903226	0.464286	0.45098	0.92	0.605263	0.029243
Fold2.Rep4	0.00634718	236	0.4	3	0	0.8	1	0.5	100	0.467097	0.440397	0.96	0.0967742	0.903226	0.482143	0.461538	0.96	0.623377	0.10959
Fold2.Rep4	0.00403106	237	0.4	3	0	0.8	1	0.5	100	0.467097	0.440397	1	0.0967742	0.903226	0.5	0.471698	1	0.641026	0.213654
Fold2.Rep4	0.00381839	238	0.4	3	0	0.8	1	0.5	100	0.467097	0.440397	1	0.0645161	0.935484	0.482143	0.462963	1	0.632911	0.172825
Fold2.Rep4	0.0031426	239	0.4	3	0	0.8	1	0.5	100	0.467097	0.440397	1	0.0322581	0.967742	0.464286	0.454545	1	0.625	0.12109
Fold2.Rep4	0.00203395	265	0.4	3	0	0.8	1	0.5	100	0.467097	0.440397	1	0	1	0.446429	0.446429	1	0.617284	0
Fold2.Rep4	0.964179	268	0.4	3	0	0.8	1	0.5	100	0.467097	0.440397	0	0.967742	0.0322581	0.535714	0	0	0	-0.12109
Fold2.Rep4	0.962024	274	0.4	3	0	0.8	1	0.5	100	0.467097	0.440397	0	0.935484	0.0645161	0.517857	0	0	0	-0.172825
Fold2.Rep4	0.937927	278	0.4	3	0	0.8	1	0.5	100	0.467097	0.440397	0	0.903226	0.0967742	0.5	0	0	0	-0.213654
Fold2.Rep4	0.876732	284	0.4	3	0	0.8	1	0.5	100	0.467097	0.440397	0.04	0.903226	0.0967742	0.517857	0.25	0.04	0.0689655	-0.10959
Fold2.Rep4	0.860436	7	0.4	3	0	0.8	1	0.75	150	0.428387	0.403128	0.04	0.870968	0.129032	0.5	0.2	0.04	0.0666667	-0.155213
Fold2.Rep4	0.846409	13	0.4	3	0	0.8	1	0.75	150	0.428387	0.403128	0.04	0.83871	0.16129	0.482143	0.166667	0.04	0.0645161	-0.194947
Fold2.Rep4	0.84186	16	0.4	3	0	0.8	1	0.75	150	0.428387	0.403128	0.08	0.83871	0.16129	0.5	0.285714	0.08	0.125	-0.122192
Fold2.Rep4	0.838089	17	0.4	3	0	0.8	1	0.75	150	0.428387	0.403128	0.08	0.806452	0.193548	0.482143	0.25	0.08	0.121212	-0.161312
Fold2.Rep4	0.800773	24	0.4	3	0	0.8	1	0.75	150	0.428387	0.403128	0.12	0.806452	0.193548	0.5	0.333333	0.12	0.176471	-0.0995529
Fold2.Rep4	0.79493	27	0.4	3	0	0.8	1	0.75	150	0.428387	0.403128	0.16	0.806452	0.193548	0.517857	0.4	0.16	0.228571	-0.0435455
Fold2.Rep4	0.794198	30	0.4	3	0	0.8	1	0.75	150	0.428387	0.403128	0.16	0.774194	0.225806	0.5	0.363636	0.16	0.222222	-0.0823411
Fold2.Rep4	0.792846	43	0.4	3	0	0.8	1	0.75	150	0.428387	0.403128	0.2	0.774194	0.225806	0.517857	0.416667	0.2	0.27027	-0.0312653
Fold2.Rep4	0.743054	45	0.4	3	0	0.8	1	0.75	150	0.428387	0.403128	0.2	0.741935	0.258065	0.5	0.384615	0.2	0.263158	-0.0683685
Fold2.Rep4	0.637226	48	0.4	3	0	0.8	1	0.75	150	0.428387	0.403128	0.24	0.741935	0.258065	0.517857	0.428571	0.24	0.307692	-0.020739
Fold2.Rep4	0.567572	50	0.4	3	0	0.8	1	0.75	150	0.428387	0.403128	0.28	0.741935	0.258065	0.535714	0.466667	0.28	0.35	0.0246241
Fold2.Rep4	0.565493	59	0.4	3	0	0.8	1	0.75	150	0.428387	0.403128	0.32	0.741935	0.258065	0.553571	0.5	0.32	0.390244	0.0681554
Fold2.Rep4	0.565451	72	0.4	3	0	0.8	1	0.75	150	0.428387	0.403128	0.36	0.741935	0.258065	0.571429	0.529412	0.36	0.428571	0.11021
Fold2.Rep4	0.543134	79	0.4	3	0	0.8	1	0.75	150	0.428387	0.403128	0.36	0.709677	0.290323	0.553571	0.5	0.36	0.418605	0.0741677
Fold2.Rep4	0.52168	81	0.4	3	0	0.8	1	0.75	150	0.428387	0.403128	0.36	0.677419	0.322581	0.535714	0.473684	0.36	0.409091	0.0392889
Fold2.Rep4	0.505072	83	0.4	3	0	0.8	1	0.75	150	0.428387	0.403128	0.36	0.645161	0.354839	0.517857	0.45	0.36	0.4	0.0053548
Fold2.Rep4	0.477913	90	0.4	3	0	0.8	1	0.75	150	0.428387	0.403128	0.36	0.612903	0.387097	0.5	0.428571	0.36	0.391304	-0.0278243
Fold2.Rep4	0.452131	94	0.4	3	0	0.8	1	0.75	150	0.428387	0.403128	0.36	0.580645	0.419355	0.482143	0.409091	0.36	0.382979	-0.0604166
Fold2.Rep4	0.41057	97	0.4	3	0	0.8	1	0.75	150	0.428387	0.403128	0.36	0.548387	0.451613	0.464286	0.391304	0.36	0.375	-0.0925735
Fold2.Rep4	0.408805	99	0.4	3	0	0.8	1	0.75	150	0.428387	0.403128	0.4	0.548387	0.451613	0.482143	0.416667	0.4	0.408163	-0.0518476
Fold2.Rep4	0.408085	112	0.4	3	0	0.8	1	0.75	150	0.428387	0.403128	0.44	0.548387	0.451613	0.5	0.44	0.44	0.44	-0.0116129
Fold2.Rep4	0.40792	115	0.4	3	0	0.8	1	0.75	150	0.428387	0.403128	0.48	0.548387	0.451613	0.517857	0.461538	0.48	0.470588	0.028296
Fold2.Rep4	0.401897	121	0.4	3	0	0.8	1	0.75	150	0.428387	0.403128	0.52	0.548387	0.451613	0.535714	0.481481	0.52	0.5	0.0680368
Fold2.Rep4	0.379019	123	0.4	3	0	0.8	1	0.75	150	0.428387	0.403128	0.52	0.516129	0.483871	0.517857	0.464286	0.52	0.490566	0.0359211
Fold2.Rep4	0.310163	141	0.4	3	0	0.8	1	0.75	150	0.428387	0.403128	0.56	0.516129	0.483871	0.535714	0.482759	0.56	0.518519	0.0757391
Fold2.Rep4	0.29464	147	0.4	3	0	0.8	1	0.75	150	0.428387	0.403128	0.56	0.483871	0.516129	0.517857	0.466667	0.56	0.509091	0.0437301
Fold2.Rep4	0.259993	148	0.4	3	0	0.8	1	0.75	150	0.428387	0.403128	0.56	0.451613	0.548387	0.5	0.451613	0.56	0.5	0.0116129
Fold2.Rep4	0.234658	151	0.4	3	0	0.8	1	0.75	150	0.428387	0.403128	0.6	0.451613	0.548387	0.517857	0.46875	0.6	0.526316	0.0518476
Fold2.Rep4	0.202514	154	0.4	3	0	0.8	1	0.75	150	0.428387	0.403128	0.64	0.451613	0.548387	0.535714	0.484848	0.64	0.551724	0.0925735
Fold2.Rep4	0.198977	158	0.4	3	0	0.8	1	0.75	150	0.428387	0.403128	0.64	0.419355	0.580645	0.517857	0.470588	0.64	0.542373	0.0604166
Fold2.Rep4	0.166725	167	0.4	3	0	0.8	1	0.75	150	0.428387	0.403128	0.64	0.387097	0.612903	0.5	0.457143	0.64	0.533333	0.0278243
Fold2.Rep4	0.142256	175	0.4	3	0	0.8	1	0.75	150	0.428387	0.403128	0.64	0.354839	0.645161	0.482143	0.444444	0.64	0.52459	-0.0053548
Fold2.Rep4	0.101466	178	0.4	3	0	0.8	1	0.75	150	0.428387	0.403128	0.64	0.322581	0.677419	0.464286	0.432432	0.64	0.516129	-0.0392889
Fold2.Rep4	0.0929588	179	0.4	3	0	0.8	1	0.75	150	0.428387	0.403128	0.68	0.322581	0.677419	0.482143	0.447368	0.68	0.539683	0.00274695
Fold2.Rep4	0.0900405	180	0.4	3	0	0.8	1	0.75	150	0.428387	0.403128	0.68	0.290323	0.709677	0.464286	0.435897	0.68	0.53125	-0.0320863
Fold2.Rep4	0.0877122	186	0.4	3	0	0.8	1	0.75	150	0.428387	0.403128	0.72	0.290323	0.709677	0.482143	0.45	0.72	0.553846	0.0113592
Fold2.Rep4	0.0656565	188	0.4	3	0	0.8	1	0.75	150	0.428387	0.403128	0.76	0.290323	0.709677	0.5	0.463415	0.76	0.575758	0.0564906
Fold2.Rep4	0.0613577	193	0.4	3	0	0.8	1	0.75	150	0.428387	0.403128	0.76	0.258065	0.741935	0.482143	0.452381	0.76	0.567164	0.020739
Fold2.Rep4	0.0602126	204	0.4	3	0	0.8	1	0.75	150	0.428387	0.403128	0.8	0.258065	0.741935	0.5	0.465116	0.8	0.588235	0.0683685
Fold2.Rep4	0.0509427	206	0.4	3	0	0.8	1	0.75	150	0.428387	0.403128	0.84	0.258065	0.741935	0.517857	0.477273	0.84	0.608696	0.118808
Fold2.Rep4	0.0506925	208	0.4	3	0	0.8	1	0.75	150	0.428387	0.403128	0.88	0.258065	0.741935	0.535714	0.488889	0.88	0.628571	0.172755
Fold2.Rep4	0.0439595	215	0.4	3	0	0.8	1	0.75	150	0.428387	0.403128	0.92	0.258065	0.741935	0.553571	0.5	0.92	0.647887	0.231126
Fold2.Rep4	0.0383439	216	0.4	3	0	0.8	1	0.75	150	0.428387	0.403128	0.92	0.225806	0.774194	0.535714	0.489362	0.92	0.638889	0.197359
Fold2.Rep4	0.0278454	227	0.4	3	0	0.8	1	0.75	150	0.428387	0.403128	0.92	0.193548	0.806452	0.517857	0.479167	0.92	0.630137	0.161312
Fold2.Rep4	0.0189025	228	0.4	3	0	0.8	1	0.75	150	0.428387	0.403128	0.96	0.193548	0.806452	0.535714	0.489796	0.96	0.648649	0.230807
Fold2.Rep4	0.0155169	233	0.4	3	0	0.8	1	0.75	150	0.428387	0.403128	0.96	0.16129	0.83871	0.517857	0.48	0.96	0.64	0.194947
Fold2.Rep4	0.00328469	235	0.4	3	0	0.8	1	0.75	150	0.428387	0.403128	1	0.16129	0.83871	0.535714	0.490196	1	0.657895	0.281183
Fold2.Rep4	0.00274605	236	0.4	3	0	0.8	1	0.75	150	0.428387	0.403128	1	0.129032	0.870968	0.517857	0.480769	1	0.649351	0.249068
Fold2.Rep4	0.0018664	237	0.4	3	0	0.8	1	0.75	150	0.428387	0.403128	1	0.0967742	0.903226	0.5	0.471698	1	0.641026	0.213654
Fold2.Rep4	0.00133324	238	0.4	3	0	0.8	1	0.75	150	0.428387	0.403128	1	0.0645161	0.935484	0.482143	0.462963	1	0.632911	0.172825
Fold2.Rep4	0.000799716	239	0.4	3	0	0.8	1	0.75	150	0.428387	0.403128	1	0.0322581	0.967742	0.464286	0.454545	1	0.625	0.12109
Fold2.Rep4	5.10216e-05	265	0.4	3	0	0.8	1	0.75	150	0.428387	0.403128	1	0	1	0.446429	0.446429	1	0.617284	0
Fold2.Rep4	0.987154	268	0.4	3	0	0.8	1	0.75	150	0.428387	0.403128	0	0.967742	0.0322581	0.535714	0	0	0	-0.12109
Fold2.Rep4	0.985039	274	0.4	3	0	0.8	1	0.75	150	0.428387	0.403128	0.04	0.967742	0.0322581	0.553571	0.5	0.04	0.0740741	0.020739
Fold2.Rep4	0.979971	278	0.4	3	0	0.8	1	0.75	150	0.428387	0.403128	0.08	0.967742	0.0322581	0.571429	0.666667	0.08	0.142857	0.105403
Fold2.Rep4	0.966032	284	0.4	3	0	0.8	1	0.75	150	0.428387	0.403128	0.08	0.935484	0.0645161	0.553571	0.5	0.08	0.137931	0.0298881
Fold2.Rep4	0.961903	7	0.4	3	0	0.8	1	0.75	50	0.397419	0.380215	0.12	0.935484	0.0645161	0.571429	0.6	0.12	0.2	0.096727
Fold2.Rep4	0.953223	13	0.4	3	0	0.8	1	0.75	50	0.397419	0.380215	0.12	0.903226	0.0967742	0.553571	0.5	0.12	0.193548	0.0373303
Fold2.Rep4	0.912583	16	0.4	3	0	0.8	1	0.75	50	0.397419	0.380215	0.12	0.870968	0.129032	0.535714	0.428571	0.12	0.1875	-0.0135769
Fold2.Rep4	0.892303	17	0.4	3	0	0.8	1	0.75	50	0.397419	0.380215	0.12	0.83871	0.16129	0.517857	0.375	0.12	0.181818	-0.0586588
Fold2.Rep4	0.870715	24	0.4	3	0	0.8	1	0.75	50	0.397419	0.380215	0.12	0.806452	0.193548	0.5	0.333333	0.12	0.176471	-0.0995529
Fold2.Rep4	0.834831	27	0.4	3	0	0.8	1	0.75	50	0.397419	0.380215	0.16	0.806452	0.193548	0.517857	0.4	0.16	0.228571	-0.0435455
Fold2.Rep4	0.807745	30	0.4	3	0	0.8	1	0.75	50	0.397419	0.380215	0.16	0.774194	0.225806	0.5	0.363636	0.16	0.222222	-0.0823411
Fold2.Rep4	0.798997	43	0.4	3	0	0.8	1	0.75	50	0.397419	0.380215	0.16	0.741935	0.258065	0.482143	0.333333	0.16	0.216216	-0.118808
Fold2.Rep4	0.745049	45	0.4	3	0	0.8	1	0.75	50	0.397419	0.380215	0.16	0.709677	0.290323	0.464286	0.307692	0.16	0.210526	-0.153449
Fold2.Rep4	0.713597	48	0.4	3	0	0.8	1	0.75	50	0.397419	0.380215	0.16	0.677419	0.322581	0.446429	0.285714	0.16	0.205128	-0.186651
Fold2.Rep4	0.70362	50	0.4	3	0	0.8	1	0.75	50	0.397419	0.380215	0.2	0.677419	0.322581	0.464286	0.333333	0.2	0.25	-0.137605
Fold2.Rep4	0.650392	59	0.4	3	0	0.8	1	0.75	50	0.397419	0.380215	0.24	0.677419	0.322581	0.482143	0.375	0.24	0.292683	-0.0908739
Fold2.Rep4	0.644769	72	0.4	3	0	0.8	1	0.75	50	0.397419	0.380215	0.24	0.645161	0.354839	0.464286	0.352941	0.24	0.285714	-0.12416
Fold2.Rep4	0.5346	79	0.4	3	0	0.8	1	0.75	50	0.397419	0.380215	0.28	0.645161	0.354839	0.482143	0.388889	0.28	0.325581	-0.0796616
Fold2.Rep4	0.480434	81	0.4	3	0	0.8	1	0.75	50	0.397419	0.380215	0.28	0.612903	0.387097	0.464286	0.368421	0.28	0.318182	-0.112447
Fold2.Rep4	0.476716	83	0.4	3	0	0.8	1	0.75	50	0.397419	0.380215	0.32	0.612903	0.387097	0.482143	0.4	0.32	0.355556	-0.0696123
Fold2.Rep4	0.372695	90	0.4	3	0	0.8	1	0.75	50	0.397419	0.380215	0.36	0.612903	0.387097	0.5	0.428571	0.36	0.391304	-0.0278243
Fold2.Rep4	0.357081	94	0.4	3	0	0.8	1	0.75	50	0.397419	0.380215	0.4	0.612903	0.387097	0.517857	0.454545	0.4	0.425532	0.013134
Fold2.Rep4	0.305467	97	0.4	3	0	0.8	1	0.75	50	0.397419	0.380215	0.44	0.612903	0.387097	0.535714	0.478261	0.44	0.458333	0.0534579
Fold2.Rep4	0.274383	99	0.4	3	0	0.8	1	0.75	50	0.397419	0.380215	0.44	0.580645	0.419355	0.517857	0.458333	0.44	0.44898	0.020739
Fold2.Rep4	0.262724	112	0.4	3	0	0.8	1	0.75	50	0.397419	0.380215	0.48	0.580645	0.419355	0.535714	0.48	0.48	0.48	0.0606452
Fold2.Rep4	0.249071	115	0.4	3	0	0.8	1	0.75	50	0.397419	0.380215	0.52	0.580645	0.419355	0.553571	0.5	0.52	0.509804	0.100322
Fold2.Rep4	0.22025	121	0.4	3	0	0.8	1	0.75	50	0.397419	0.380215	0.56	0.580645	0.419355	0.571429	0.518519	0.56	0.538462	0.139925
Fold2.Rep4	0.218419	123	0.4	3	0	0.8	1	0.75	50	0.397419	0.380215	0.56	0.548387	0.451613	0.553571	0.5	0.56	0.528302	0.107763
Fold2.Rep4	0.179686	141	0.4	3	0	0.8	1	0.75	50	0.397419	0.380215	0.6	0.548387	0.451613	0.571429	0.517241	0.6	0.555556	0.147627
Fold2.Rep4	0.162167	147	0.4	3	0	0.8	1	0.75	50	0.397419	0.380215	0.6	0.516129	0.483871	0.553571	0.5	0.6	0.545455	0.115756
Fold2.Rep4	0.131037	148	0.4	3	0	0.8	1	0.75	50	0.397419	0.380215	0.64	0.516129	0.483871	0.571429	0.516129	0.64	0.571429	0.156129
Fold2.Rep4	0.123146	151	0.4	3	0	0.8	1	0.75	50	0.397419	0.380215	0.68	0.516129	0.483871	0.589286	0.53125	0.68	0.596491	0.197021
Fold2.Rep4	0.116449	154	0.4	3	0	0.8	1	0.75	50	0.397419	0.380215	0.72	0.516129	0.483871	0.607143	0.545455	0.72	0.62069	0.238605
Fold2.Rep4	0.115242	158	0.4	3	0	0.8	1	0.75	50	0.397419	0.380215	0.72	0.483871	0.516129	0.589286	0.529412	0.72	0.610169	0.207518
Fold2.Rep4	0.111314	167	0.4	3	0	0.8	1	0.75	50	0.397419	0.380215	0.72	0.451613	0.548387	0.571429	0.514286	0.72	0.6	0.176221
Fold2.Rep4	0.106845	175	0.4	3	0	0.8	1	0.75	50	0.397419	0.380215	0.72	0.419355	0.580645	0.553571	0.5	0.72	0.590164	0.144579
Fold2.Rep4	0.103928	178	0.4	3	0	0.8	1	0.75	50	0.397419	0.380215	0.72	0.387097	0.612903	0.535714	0.486486	0.72	0.580645	0.112447
Fold2.Rep4	0.10227	179	0.4	3	0	0.8	1	0.75	50	0.397419	0.380215	0.76	0.387097	0.612903	0.553571	0.5	0.76	0.603175	0.156576
Fold2.Rep4	0.09689	180	0.4	3	0	0.8	1	0.75	50	0.397419	0.380215	0.8	0.387097	0.612903	0.571429	0.512821	0.8	0.625	0.202283
Fold2.Rep4	0.0908601	186	0.4	3	0	0.8	1	0.75	50	0.397419	0.380215	0.8	0.354839	0.645161	0.553571	0.5	0.8	0.615385	0.170389
Fold2.Rep4	0.0650688	188	0.4	3	0	0.8	1	0.75	50	0.397419	0.380215	0.8	0.322581	0.677419	0.535714	0.487805	0.8	0.606061	0.137605
Fold2.Rep4	0.059363	193	0.4	3	0	0.8	1	0.75	50	0.397419	0.380215	0.84	0.322581	0.677419	0.553571	0.5	0.84	0.626866	0.186651
Fold2.Rep4	0.0566118	204	0.4	3	0	0.8	1	0.75	50	0.397419	0.380215	0.88	0.322581	0.677419	0.571429	0.511628	0.88	0.647059	0.23853
Fold2.Rep4	0.036291	206	0.4	3	0	0.8	1	0.75	50	0.397419	0.380215	0.88	0.290323	0.709677	0.553571	0.5	0.88	0.637681	0.206351
Fold2.Rep4	0.0349638	208	0.4	3	0	0.8	1	0.75	50	0.397419	0.380215	0.92	0.290323	0.709677	0.571429	0.511111	0.92	0.657143	0.263169
Fold2.Rep4	0.0209286	215	0.4	3	0	0.8	1	0.75	50	0.397419	0.380215	0.92	0.258065	0.741935	0.553571	0.5	0.92	0.647887	0.231126
Fold2.Rep4	0.0195379	216	0.4	3	0	0.8	1	0.75	50	0.397419	0.380215	0.92	0.225806	0.774194	0.535714	0.489362	0.92	0.638889	0.197359
Fold2.Rep4	0.0158849	227	0.4	3	0	0.8	1	0.75	50	0.397419	0.380215	0.92	0.193548	0.806452	0.517857	0.479167	0.92	0.630137	0.161312
Fold2.Rep4	0.00735986	228	0.4	3	0	0.8	1	0.75	50	0.397419	0.380215	0.92	0.16129	0.83871	0.5	0.469388	0.92	0.621622	0.122192
Fold2.Rep4	0.00722677	233	0.4	3	0	0.8	1	0.75	50	0.397419	0.380215	0.92	0.129032	0.870968	0.482143	0.46	0.92	0.613333	0.0788083
Fold2.Rep4	0.00189412	235	0.4	3	0	0.8	1	0.75	50	0.397419	0.380215	0.96	0.129032	0.870968	0.5	0.470588	0.96	0.631579	0.155213
Fold2.Rep4	0.00162977	236	0.4	3	0	0.8	1	0.75	50	0.397419	0.380215	0.96	0.0967742	0.903226	0.482143	0.461538	0.96	0.623377	0.10959
Fold2.Rep4	0.00161123	237	0.4	3	0	0.8	1	0.75	50	0.397419	0.380215	1	0.0967742	0.903226	0.5	0.471698	1	0.641026	0.213654
Fold2.Rep4	0.00146663	238	0.4	3	0	0.8	1	0.75	50	0.397419	0.380215	1	0.0645161	0.935484	0.482143	0.462963	1	0.632911	0.172825
Fold2.Rep4	0.00112635	239	0.4	3	0	0.8	1	0.75	50	0.397419	0.380215	1	0.0322581	0.967742	0.464286	0.454545	1	0.625	0.12109
Fold2.Rep4	0.000288069	265	0.4	3	0	0.8	1	0.75	50	0.397419	0.380215	1	0	1	0.446429	0.446429	1	0.617284	0
Fold2.Rep4	0.989286	268	0.4	3	0	0.8	1	0.75	50	0.397419	0.380215	0	0.967742	0.0322581	0.535714	0	0	0	-0.12109
Fold2.Rep4	0.985692	274	0.4	3	0	0.8	1	0.75	50	0.397419	0.380215	0.04	0.967742	0.0322581	0.553571	0.5	0.04	0.0740741	0.020739
Fold2.Rep4	0.968053	278	0.4	3	0	0.8	1	0.75	50	0.397419	0.380215	0.04	0.935484	0.0645161	0.535714	0.333333	0.04	0.0714286	-0.0541258
Fold2.Rep4	0.934579	284	0.4	3	0	0.8	1	0.75	50	0.397419	0.380215	0.08	0.935484	0.0645161	0.553571	0.5	0.08	0.137931	0.0298881
Fold2.Rep4	0.929855	7	0.4	3	0	0.8	1	0.75	100	0.427097	0.400452	0.12	0.935484	0.0645161	0.571429	0.6	0.12	0.2	0.096727
Fold2.Rep4	0.919222	13	0.4	3	0	0.8	1	0.75	100	0.427097	0.400452	0.12	0.903226	0.0967742	0.553571	0.5	0.12	0.193548	0.0373303
Fold2.Rep4	0.896654	16	0.4	3	0	0.8	1	0.75	100	0.427097	0.400452	0.16	0.903226	0.0967742	0.571429	0.571429	0.16	0.25	0.0950382
Fold2.Rep4	0.838576	17	0.4	3	0	0.8	1	0.75	100	0.427097	0.400452	0.2	0.903226	0.0967742	0.589286	0.625	0.2	0.30303	0.146647
Fold2.Rep4	0.835298	24	0.4	3	0	0.8	1	0.75	100	0.427097	0.400452	0.2	0.870968	0.129032	0.571429	0.555556	0.2	0.294118	0.0960598
Fold2.Rep4	0.823629	27	0.4	3	0	0.8	1	0.75	100	0.427097	0.400452	0.24	0.870968	0.129032	0.589286	0.6	0.24	0.342857	0.144035
Fold2.Rep4	0.757003	30	0.4	3	0	0.8	1	0.75	100	0.427097	0.400452	0.24	0.83871	0.16129	0.571429	0.545455	0.24	0.333333	0.0984864
Fold2.Rep4	0.75606	43	0.4	3	0	0.8	1	0.75	100	0.427097	0.400452	0.24	0.806452	0.193548	0.553571	0.5	0.24	0.324324	0.0562775
Fold2.Rep4	0.6916	45	0.4	3	0	0.8	1	0.75	100	0.427097	0.400452	0.24	0.774194	0.225806	0.535714	0.461538	0.24	0.315789	0.0167123
Fold2.Rep4	0.691308	48	0.4	3	0	0.8	1	0.75	100	0.427097	0.400452	0.28	0.774194	0.225806	0.553571	0.5	0.28	0.358974	0.0622171
Fold2.Rep4	0.655943	50	0.4	3	0	0.8	1	0.75	100	0.427097	0.400452	0.28	0.741935	0.258065	0.535714	0.466667	0.28	0.35	0.0246241
Fold2.Rep4	0.60689	59	0.4	3	0	0.8	1	0.75	100	0.427097	0.400452	0.28	0.709677	0.290323	0.517857	0.4375	0.28	0.341463	-0.0113592
Fold2.Rep4	0.600741	72	0.4	3	0	0.8	1	0.75	100	0.427097	0.400452	0.28	0.677419	0.322581	0.5	0.411765	0.28	0.333333	-0.0460369
Fold2.Rep4	0.594926	79	0.4	3	0	0.8	1	0.75	100	0.427097	0.400452	0.32	0.677419	0.322581	0.517857	0.444444	0.32	0.372093	-0.00274695
Fold2.Rep4	0.545886	81	0.4	3	0	0.8	1	0.75	100	0.427097	0.400452	0.36	0.677419	0.322581	0.535714	0.473684	0.36	0.409091	0.0392889
Fold2.Rep4	0.515286	83	0.4	3	0	0.8	1	0.75	100	0.427097	0.400452	0.4	0.677419	0.322581	0.553571	0.5	0.4	0.444444	0.0803219
Fold2.Rep4	0.492756	90	0.4	3	0	0.8	1	0.75	100	0.427097	0.400452	0.44	0.677419	0.322581	0.571429	0.52381	0.44	0.478261	0.120572
Fold2.Rep4	0.45039	94	0.4	3	0	0.8	1	0.75	100	0.427097	0.400452	0.48	0.677419	0.322581	0.589286	0.545455	0.48	0.510638	0.160235
Fold2.Rep4	0.435239	97	0.4	3	0	0.8	1	0.75	100	0.427097	0.400452	0.48	0.645161	0.354839	0.571429	0.521739	0.48	0.5	0.126474
Fold2.Rep4	0.425911	99	0.4	3	0	0.8	1	0.75	100	0.427097	0.400452	0.48	0.612903	0.387097	0.553571	0.5	0.48	0.489796	0.0933257
Fold2.Rep4	0.366921	112	0.4	3	0	0.8	1	0.75	100	0.427097	0.400452	0.52	0.612903	0.387097	0.571429	0.52	0.52	0.52	0.132903
Fold2.Rep4	0.355097	115	0.4	3	0	0.8	1	0.75	100	0.427097	0.400452	0.56	0.612903	0.387097	0.589286	0.538462	0.56	0.54902	0.172348
Fold2.Rep4	0.348802	121	0.4	3	0	0.8	1	0.75	100	0.427097	0.400452	0.56	0.580645	0.419355	0.571429	0.518519	0.56	0.538462	0.139925
Fold2.Rep4	0.344515	123	0.4	3	0	0.8	1	0.75	100	0.427097	0.400452	0.6	0.580645	0.419355	0.589286	0.535714	0.6	0.566038	0.179605
Fold2.Rep4	0.338754	141	0.4	3	0	0.8	1	0.75	100	0.427097	0.400452	0.6	0.548387	0.451613	0.571429	0.517241	0.6	0.555556	0.147627
Fold2.Rep4	0.260443	147	0.4	3	0	0.8	1	0.75	100	0.427097	0.400452	0.6	0.516129	0.483871	0.553571	0.5	0.6	0.545455	0.115756
Fold2.Rep4	0.253126	148	0.4	3	0	0.8	1	0.75	100	0.427097	0.400452	0.6	0.483871	0.516129	0.535714	0.483871	0.6	0.535714	0.083871
Fold2.Rep4	0.203223	151	0.4	3	0	0.8	1	0.75	100	0.427097	0.400452	0.6	0.451613	0.548387	0.517857	0.46875	0.6	0.526316	0.0518476
Fold2.Rep4	0.196121	154	0.4	3	0	0.8	1	0.75	100	0.427097	0.400452	0.64	0.451613	0.548387	0.535714	0.484848	0.64	0.551724	0.0925735
Fold2.Rep4	0.193594	158	0.4	3	0	0.8	1	0.75	100	0.427097	0.400452	0.68	0.451613	0.548387	0.553571	0.5	0.68	0.576271	0.133967
Fold2.Rep4	0.153049	167	0.4	3	0	0.8	1	0.75	100	0.427097	0.400452	0.68	0.419355	0.580645	0.535714	0.485714	0.68	0.566667	0.102023
Fold2.Rep4	0.150392	175	0.4	3	0	0.8	1	0.75	100	0.427097	0.400452	0.68	0.387097	0.612903	0.517857	0.472222	0.68	0.557377	0.0696123
Fold2.Rep4	0.144756	178	0.4	3	0	0.8	1	0.75	100	0.427097	0.400452	0.72	0.387097	0.612903	0.535714	0.486486	0.72	0.580645	0.112447
Fold2.Rep4	0.135218	179	0.4	3	0	0.8	1	0.75	100	0.427097	0.400452	0.76	0.387097	0.612903	0.553571	0.5	0.76	0.603175	0.156576
Fold2.Rep4	0.129381	180	0.4	3	0	0.8	1	0.75	100	0.427097	0.400452	0.8	0.387097	0.612903	0.571429	0.512821	0.8	0.625	0.202283
Fold2.Rep4	0.102711	186	0.4	3	0	0.8	1	0.75	100	0.427097	0.400452	0.84	0.387097	0.612903	0.589286	0.525	0.84	0.646154	0.249903
Fold2.Rep4	0.0544964	188	0.4	3	0	0.8	1	0.75	100	0.427097	0.400452	0.84	0.354839	0.645161	0.571429	0.512195	0.84	0.636364	0.21872
Fold2.Rep4	0.040203	193	0.4	3	0	0.8	1	0.75	100	0.427097	0.400452	0.84	0.322581	0.677419	0.553571	0.5	0.84	0.626866	0.186651
Fold2.Rep4	0.0384321	204	0.4	3	0	0.8	1	0.75	100	0.427097	0.400452	0.84	0.290323	0.709677	0.535714	0.488372	0.84	0.617647	0.153449
Fold2.Rep4	0.031105	206	0.4	3	0	0.8	1	0.75	100	0.427097	0.400452	0.84	0.258065	0.741935	0.517857	0.477273	0.84	0.608696	0.118808
Fold2.Rep4	0.0202104	208	0.4	3	0	0.8	1	0.75	100	0.427097	0.400452	0.88	0.258065	0.741935	0.535714	0.488889	0.88	0.628571	0.172755
Fold2.Rep4	0.018166	215	0.4	3	0	0.8	1	0.75	100	0.427097	0.400452	0.92	0.258065	0.741935	0.553571	0.5	0.92	0.647887	0.231126
Fold2.Rep4	0.0149887	216	0.4	3	0	0.8	1	0.75	100	0.427097	0.400452	0.92	0.225806	0.774194	0.535714	0.489362	0.92	0.638889	0.197359
Fold2.Rep4	0.0123014	227	0.4	3	0	0.8	1	0.75	100	0.427097	0.400452	0.92	0.193548	0.806452	0.517857	0.479167	0.92	0.630137	0.161312
Fold2.Rep4	0.0102575	228	0.4	3	0	0.8	1	0.75	100	0.427097	0.400452	0.96	0.193548	0.806452	0.535714	0.489796	0.96	0.648649	0.230807
Fold2.Rep4	0.00882316	233	0.4	3	0	0.8	1	0.75	100	0.427097	0.400452	0.96	0.16129	0.83871	0.517857	0.48	0.96	0.64	0.194947
Fold2.Rep4	0.00676095	235	0.4	3	0	0.8	1	0.75	100	0.427097	0.400452	0.96	0.129032	0.870968	0.5	0.470588	0.96	0.631579	0.155213
Fold2.Rep4	0.00410342	236	0.4	3	0	0.8	1	0.75	100	0.427097	0.400452	0.96	0.0967742	0.903226	0.482143	0.461538	0.96	0.623377	0.10959
Fold2.Rep4	0.00193328	237	0.4	3	0	0.8	1	0.75	100	0.427097	0.400452	0.96	0.0645161	0.935484	0.464286	0.45283	0.96	0.615385	0.0541258
Fold2.Rep4	0.00112134	238	0.4	3	0	0.8	1	0.75	100	0.427097	0.400452	0.96	0.0322581	0.967742	0.446429	0.444444	0.96	0.607595	-0.020739
Fold2.Rep4	0.000515699	239	0.4	3	0	0.8	1	0.75	100	0.427097	0.400452	1	0.0322581	0.967742	0.464286	0.454545	1	0.625	0.12109
Fold2.Rep4	0.00028652	265	0.4	3	0	0.8	1	0.75	100	0.427097	0.400452	1	0	1	0.446429	0.446429	1	0.617284	0
Fold2.Rep4	0.989069	268	0.4	3	0	0.8	1	0.75	100	0.427097	0.400452	0.04	1	0	0.571429	1	0.04	0.0769231	0.150151
Fold2.Rep4	0.988693	274	0.4	3	0	0.8	1	0.75	100	0.427097	0.400452	0.08	1	0	0.589286	1	0.08	0.148148	0.214303
Fold2.Rep4	0.985153	278	0.4	3	0	0.8	1	0.75	100	0.427097	0.400452	0.12	1	0	0.607143	1	0.12	0.214286	0.264931
Fold2.Rep4	0.974435	284	0.4	3	0	0.8	1	0.75	100	0.427097	0.400452	0.16	1	0	0.625	1	0.16	0.275862	0.308844
Fold2.Rep4	0.972213	7	0.4	3	0	0.8	1	1	150	0.433548	0.404821	0.16	0.967742	0.0322581	0.607143	0.8	0.16	0.266667	0.222697
Fold2.Rep4	0.945471	13	0.4	3	0	0.8	1	1	150	0.433548	0.404821	0.2	0.967742	0.0322581	0.625	0.833333	0.2	0.322581	0.269607
Fold2.Rep4	0.940661	16	0.4	3	0	0.8	1	1	150	0.433548	0.404821	0.2	0.935484	0.0645161	0.607143	0.714286	0.2	0.3125	0.203653
Fold2.Rep4	0.927948	17	0.4	3	0	0.8	1	1	150	0.433548	0.404821	0.2	0.903226	0.0967742	0.589286	0.625	0.2	0.30303	0.146647
Fold2.Rep4	0.858858	24	0.4	3	0	0.8	1	1	150	0.433548	0.404821	0.2	0.870968	0.129032	0.571429	0.555556	0.2	0.294118	0.0960598
Fold2.Rep4	0.817161	27	0.4	3	0	0.8	1	1	150	0.433548	0.404821	0.2	0.83871	0.16129	0.553571	0.5	0.2	0.285714	0.0502448
Fold2.Rep4	0.796777	30	0.4	3	0	0.8	1	1	150	0.433548	0.404821	0.2	0.806452	0.193548	0.535714	0.454545	0.2	0.277778	0.00807266
Fold2.Rep4	0.76067	43	0.4	3	0	0.8	1	1	150	0.433548	0.404821	0.24	0.806452	0.193548	0.553571	0.5	0.24	0.324324	0.0562775
Fold2.Rep4	0.734101	45	0.4	3	0	0.8	1	1	150	0.433548	0.404821	0.28	0.806452	0.193548	0.571429	0.538462	0.28	0.368421	0.101793
Fold2.Rep4	0.727866	48	0.4	3	0	0.8	1	1	150	0.433548	0.404821	0.32	0.806452	0.193548	0.589286	0.571429	0.32	0.410256	0.145173
Fold2.Rep4	0.68067	50	0.4	3	0	0.8	1	1	150	0.433548	0.404821	0.32	0.774194	0.225806	0.571429	0.533333	0.32	0.4	0.105739
Fold2.Rep4	0.657512	59	0.4	3	0	0.8	1	1	150	0.433548	0.404821	0.32	0.741935	0.258065	0.553571	0.5	0.32	0.390244	0.0681554
Fold2.Rep4	0.624254	72	0.4	3	0	0.8	1	1	150	0.433548	0.404821	0.36	0.741935	0.258065	0.571429	0.529412	0.36	0.428571	0.11021
Fold2.Rep4	0.622577	79	0.4	3	0	0.8	1	1	150	0.433548	0.404821	0.36	0.709677	0.290323	0.553571	0.5	0.36	0.418605	0.0741677
Fold2.Rep4	0.616451	81	0.4	3	0	0.8	1	1	150	0.433548	0.404821	0.36	0.677419	0.322581	0.535714	0.473684	0.36	0.409091	0.0392889
Fold2.Rep4	0.579404	83	0.4	3	0	0.8	1	1	150	0.433548	0.404821	0.36	0.645161	0.354839	0.517857	0.45	0.36	0.4	0.0053548
Fold2.Rep4	0.577831	90	0.4	3	0	0.8	1	1	150	0.433548	0.404821	0.4	0.645161	0.354839	0.535714	0.47619	0.4	0.434783	0.0463739
Fold2.Rep4	0.550221	94	0.4	3	0	0.8	1	1	150	0.433548	0.404821	0.44	0.645161	0.354839	0.553571	0.5	0.44	0.468085	0.0866847
Fold2.Rep4	0.527054	97	0.4	3	0	0.8	1	1	150	0.433548	0.404821	0.44	0.612903	0.387097	0.535714	0.478261	0.44	0.458333	0.0534579
Fold2.Rep4	0.516113	99	0.4	3	0	0.8	1	1	150	0.433548	0.404821	0.48	0.612903	0.387097	0.553571	0.5	0.48	0.489796	0.0933257
Fold2.Rep4	0.376155	112	0.4	3	0	0.8	1	1	150	0.433548	0.404821	0.48	0.580645	0.419355	0.535714	0.48	0.48	0.48	0.0606452
Fold2.Rep4	0.359805	115	0.4	3	0	0.8	1	1	150	0.433548	0.404821	0.48	0.548387	0.451613	0.517857	0.461538	0.48	0.470588	0.028296
Fold2.Rep4	0.345407	121	0.4	3	0	0.8	1	1	150	0.433548	0.404821	0.48	0.516129	0.483871	0.5	0.444444	0.48	0.461538	-0.00385114
Fold2.Rep4	0.292774	123	0.4	3	0	0.8	1	1	150	0.433548	0.404821	0.48	0.483871	0.516129	0.482143	0.428571	0.48	0.45283	-0.0359211
Fold2.Rep4	0.242966	141	0.4	3	0	0.8	1	1	150	0.433548	0.404821	0.48	0.451613	0.548387	0.464286	0.413793	0.48	0.444444	-0.0680368
Fold2.Rep4	0.220018	147	0.4	3	0	0.8	1	1	150	0.433548	0.404821	0.48	0.419355	0.580645	0.446429	0.4	0.48	0.436364	-0.100322
Fold2.Rep4	0.180922	148	0.4	3	0	0.8	1	1	150	0.433548	0.404821	0.52	0.419355	0.580645	0.464286	0.419355	0.52	0.464286	-0.0606452
Fold2.Rep4	0.178717	151	0.4	3	0	0.8	1	1	150	0.433548	0.404821	0.56	0.419355	0.580645	0.482143	0.4375	0.56	0.491228	-0.020739
Fold2.Rep4	0.178485	154	0.4	3	0	0.8	1	1	150	0.433548	0.404821	0.6	0.419355	0.580645	0.5	0.454545	0.6	0.517241	0.0195578
Fold2.Rep4	0.169005	158	0.4	3	0	0.8	1	1	150	0.433548	0.404821	0.64	0.419355	0.580645	0.517857	0.470588	0.64	0.542373	0.0604166
Fold2.Rep4	0.140755	167	0.4	3	0	0.8	1	1	150	0.433548	0.404821	0.68	0.419355	0.580645	0.535714	0.485714	0.68	0.566667	0.102023
Fold2.Rep4	0.137243	175	0.4	3	0	0.8	1	1	150	0.433548	0.404821	0.68	0.387097	0.612903	0.517857	0.472222	0.68	0.557377	0.0696123
Fold2.Rep4	0.12864	178	0.4	3	0	0.8	1	1	150	0.433548	0.404821	0.72	0.387097	0.612903	0.535714	0.486486	0.72	0.580645	0.112447
Fold2.Rep4	0.103797	179	0.4	3	0	0.8	1	1	150	0.433548	0.404821	0.76	0.387097	0.612903	0.553571	0.5	0.76	0.603175	0.156576
Fold2.Rep4	0.10332	180	0.4	3	0	0.8	1	1	150	0.433548	0.404821	0.76	0.354839	0.645161	0.535714	0.487179	0.76	0.59375	0.12416
Fold2.Rep4	0.0833836	186	0.4	3	0	0.8	1	1	150	0.433548	0.404821	0.76	0.322581	0.677419	0.517857	0.475	0.76	0.584615	0.0908739
Fold2.Rep4	0.0775918	188	0.4	3	0	0.8	1	1	150	0.433548	0.404821	0.76	0.290323	0.709677	0.5	0.463415	0.76	0.575758	0.0564906
Fold2.Rep4	0.0598673	193	0.4	3	0	0.8	1	1	150	0.433548	0.404821	0.8	0.290323	0.709677	0.517857	0.47619	0.8	0.597015	0.103695
Fold2.Rep4	0.056122	204	0.4	3	0	0.8	1	1	150	0.433548	0.404821	0.84	0.290323	0.709677	0.535714	0.488372	0.84	0.617647	0.153449
Fold2.Rep4	0.0486768	206	0.4	3	0	0.8	1	1	150	0.433548	0.404821	0.88	0.290323	0.709677	0.553571	0.5	0.88	0.637681	0.206351
Fold2.Rep4	0.0486055	208	0.4	3	0	0.8	1	1	150	0.433548	0.404821	0.88	0.258065	0.741935	0.535714	0.488889	0.88	0.628571	0.172755
Fold2.Rep4	0.0483682	215	0.4	3	0	0.8	1	1	150	0.433548	0.404821	0.88	0.225806	0.774194	0.517857	0.478261	0.88	0.619718	0.137336
Fold2.Rep4	0.0402952	216	0.4	3	0	0.8	1	1	150	0.433548	0.404821	0.92	0.225806	0.774194	0.535714	0.489362	0.92	0.638889	0.197359
Fold2.Rep4	0.0156817	227	0.4	3	0	0.8	1	1	150	0.433548	0.404821	0.92	0.193548	0.806452	0.517857	0.479167	0.92	0.630137	0.161312
Fold2.Rep4	0.00679636	228	0.4	3	0	0.8	1	1	150	0.433548	0.404821	0.96	0.193548	0.806452	0.535714	0.489796	0.96	0.648649	0.230807
Fold2.Rep4	0.00556219	233	0.4	3	0	0.8	1	1	150	0.433548	0.404821	0.96	0.16129	0.83871	0.517857	0.48	0.96	0.64	0.194947
Fold2.Rep4	0.00508064	235	0.4	3	0	0.8	1	1	150	0.433548	0.404821	0.96	0.129032	0.870968	0.5	0.470588	0.96	0.631579	0.155213
Fold2.Rep4	0.00376624	236	0.4	3	0	0.8	1	1	150	0.433548	0.404821	1	0.129032	0.870968	0.517857	0.480769	1	0.649351	0.249068
Fold2.Rep4	0.00164264	237	0.4	3	0	0.8	1	1	150	0.433548	0.404821	1	0.0967742	0.903226	0.5	0.471698	1	0.641026	0.213654
Fold2.Rep4	0.000950873	238	0.4	3	0	0.8	1	1	150	0.433548	0.404821	1	0.0645161	0.935484	0.482143	0.462963	1	0.632911	0.172825
Fold2.Rep4	0.000434339	239	0.4	3	0	0.8	1	1	150	0.433548	0.404821	1	0.0322581	0.967742	0.464286	0.454545	1	0.625	0.12109
Fold2.Rep4	0.000178039	265	0.4	3	0	0.8	1	1	150	0.433548	0.404821	1	0	1	0.446429	0.446429	1	0.617284	0
Fold2.Rep4	0.99479	268	0.4	3	0	0.8	1	1	150	0.433548	0.404821	0	0.967742	0.0322581	0.535714	0	0	0	-0.12109
Fold2.Rep4	0.98981	274	0.4	3	0	0.8	1	1	150	0.433548	0.404821	0.04	0.967742	0.0322581	0.553571	0.5	0.04	0.0740741	0.020739
Fold2.Rep4	0.983471	278	0.4	3	0	0.8	1	1	150	0.433548	0.404821	0.08	0.967742	0.0322581	0.571429	0.666667	0.08	0.142857	0.105403
Fold2.Rep4	0.979292	284	0.4	3	0	0.8	1	1	150	0.433548	0.404821	0.08	0.935484	0.0645161	0.553571	0.5	0.08	0.137931	0.0298881
Fold2.Rep4	0.923004	7	0.4	3	0	0.8	1	1	50	0.419355	0.393401	0.08	0.903226	0.0967742	0.535714	0.4	0.08	0.133333	-0.029243
Fold2.Rep4	0.917959	13	0.4	3	0	0.8	1	1	50	0.419355	0.393401	0.08	0.870968	0.129032	0.517857	0.333333	0.08	0.129032	-0.0788083
Fold2.Rep4	0.899362	16	0.4	3	0	0.8	1	1	50	0.419355	0.393401	0.12	0.870968	0.129032	0.535714	0.428571	0.12	0.1875	-0.0135769
Fold2.Rep4	0.876253	17	0.4	3	0	0.8	1	1	50	0.419355	0.393401	0.16	0.870968	0.129032	0.553571	0.5	0.16	0.242424	0.0439941
Fold2.Rep4	0.868022	24	0.4	3	0	0.8	1	1	50	0.419355	0.393401	0.16	0.83871	0.16129	0.535714	0.444444	0.16	0.235294	-0.00174654
Fold2.Rep4	0.799442	27	0.4	3	0	0.8	1	1	50	0.419355	0.393401	0.16	0.806452	0.193548	0.517857	0.4	0.16	0.228571	-0.0435455
Fold2.Rep4	0.797157	30	0.4	3	0	0.8	1	1	50	0.419355	0.393401	0.16	0.774194	0.225806	0.5	0.363636	0.16	0.222222	-0.0823411
Fold2.Rep4	0.739284	43	0.4	3	0	0.8	1	1	50	0.419355	0.393401	0.2	0.774194	0.225806	0.517857	0.416667	0.2	0.27027	-0.0312653
Fold2.Rep4	0.72949	45	0.4	3	0	0.8	1	1	50	0.419355	0.393401	0.2	0.741935	0.258065	0.5	0.384615	0.2	0.263158	-0.0683685
Fold2.Rep4	0.723219	48	0.4	3	0	0.8	1	1	50	0.419355	0.393401	0.2	0.709677	0.290323	0.482143	0.357143	0.2	0.25641	-0.103695
Fold2.Rep4	0.626822	50	0.4	3	0	0.8	1	1	50	0.419355	0.393401	0.2	0.677419	0.322581	0.464286	0.333333	0.2	0.25	-0.137605
Fold2.Rep4	0.620709	59	0.4	3	0	0.8	1	1	50	0.419355	0.393401	0.24	0.677419	0.322581	0.482143	0.375	0.24	0.292683	-0.0908739
Fold2.Rep4	0.591404	72	0.4	3	0	0.8	1	1	50	0.419355	0.393401	0.24	0.645161	0.354839	0.464286	0.352941	0.24	0.285714	-0.12416
Fold2.Rep4	0.557514	79	0.4	3	0	0.8	1	1	50	0.419355	0.393401	0.28	0.645161	0.354839	0.482143	0.388889	0.28	0.325581	-0.0796616
Fold2.Rep4	0.525618	81	0.4	3	0	0.8	1	1	50	0.419355	0.393401	0.32	0.645161	0.354839	0.5	0.421053	0.32	0.363636	-0.0365793
Fold2.Rep4	0.509472	83	0.4	3	0	0.8	1	1	50	0.419355	0.393401	0.36	0.645161	0.354839	0.517857	0.45	0.36	0.4	0.0053548
Fold2.Rep4	0.469139	90	0.4	3	0	0.8	1	1	50	0.419355	0.393401	0.36	0.612903	0.387097	0.5	0.428571	0.36	0.391304	-0.0278243
Fold2.Rep4	0.425863	94	0.4	3	0	0.8	1	1	50	0.419355	0.393401	0.4	0.612903	0.387097	0.517857	0.454545	0.4	0.425532	0.013134
Fold2.Rep4	0.358532	97	0.4	3	0	0.8	1	1	50	0.419355	0.393401	0.44	0.612903	0.387097	0.535714	0.478261	0.44	0.458333	0.0534579
Fold2.Rep4	0.344563	99	0.4	3	0	0.8	1	1	50	0.419355	0.393401	0.48	0.612903	0.387097	0.553571	0.5	0.48	0.489796	0.0933257
Fold2.Rep4	0.333609	112	0.4	3	0	0.8	1	1	50	0.419355	0.393401	0.48	0.580645	0.419355	0.535714	0.48	0.48	0.48	0.0606452
Fold2.Rep4	0.318135	115	0.4	3	0	0.8	1	1	50	0.419355	0.393401	0.48	0.548387	0.451613	0.517857	0.461538	0.48	0.470588	0.028296
Fold2.Rep4	0.310736	121	0.4	3	0	0.8	1	1	50	0.419355	0.393401	0.52	0.548387	0.451613	0.535714	0.481481	0.52	0.5	0.0680368
Fold2.Rep4	0.306277	123	0.4	3	0	0.8	1	1	50	0.419355	0.393401	0.52	0.516129	0.483871	0.517857	0.464286	0.52	0.490566	0.0359211
Fold2.Rep4	0.285236	141	0.4	3	0	0.8	1	1	50	0.419355	0.393401	0.52	0.483871	0.516129	0.5	0.448276	0.52	0.481481	0.00385114
Fold2.Rep4	0.277415	147	0.4	3	0	0.8	1	1	50	0.419355	0.393401	0.52	0.451613	0.548387	0.482143	0.433333	0.52	0.472727	-0.028296
Fold2.Rep4	0.266705	148	0.4	3	0	0.8	1	1	50	0.419355	0.393401	0.56	0.451613	0.548387	0.5	0.451613	0.56	0.5	0.0116129
Fold2.Rep4	0.190973	151	0.4	3	0	0.8	1	1	50	0.419355	0.393401	0.6	0.451613	0.548387	0.517857	0.46875	0.6	0.526316	0.0518476
Fold2.Rep4	0.179342	154	0.4	3	0	0.8	1	1	50	0.419355	0.393401	0.6	0.419355	0.580645	0.5	0.454545	0.6	0.517241	0.0195578
Fold2.Rep4	0.165252	158	0.4	3	0	0.8	1	1	50	0.419355	0.393401	0.64	0.419355	0.580645	0.517857	0.470588	0.64	0.542373	0.0604166
Fold2.Rep4	0.153254	167	0.4	3	0	0.8	1	1	50	0.419355	0.393401	0.64	0.387097	0.612903	0.5	0.457143	0.64	0.533333	0.0278243
Fold2.Rep4	0.13867	175	0.4	3	0	0.8	1	1	50	0.419355	0.393401	0.64	0.354839	0.645161	0.482143	0.444444	0.64	0.52459	-0.0053548
Fold2.Rep4	0.117261	178	0.4	3	0	0.8	1	1	50	0.419355	0.393401	0.68	0.354839	0.645161	0.5	0.459459	0.68	0.548387	0.0365793
Fold2.Rep4	0.0984895	179	0.4	3	0	0.8	1	1	50	0.419355	0.393401	0.72	0.354839	0.645161	0.517857	0.473684	0.72	0.571429	0.0796616
Fold2.Rep4	0.0448424	180	0.4	3	0	0.8	1	1	50	0.419355	0.393401	0.72	0.322581	0.677419	0.5	0.461538	0.72	0.5625	0.0460369
Fold2.Rep4	0.0428044	186	0.4	3	0	0.8	1	1	50	0.419355	0.393401	0.76	0.322581	0.677419	0.517857	0.475	0.76	0.584615	0.0908739
Fold2.Rep4	0.0401751	188	0.4	3	0	0.8	1	1	50	0.419355	0.393401	0.8	0.322581	0.677419	0.535714	0.487805	0.8	0.606061	0.137605
Fold2.Rep4	0.0369956	193	0.4	3	0	0.8	1	1	50	0.419355	0.393401	0.84	0.322581	0.677419	0.553571	0.5	0.84	0.626866	0.186651
Fold2.Rep4	0.0368363	204	0.4	3	0	0.8	1	1	50	0.419355	0.393401	0.88	0.322581	0.677419	0.571429	0.511628	0.88	0.647059	0.23853
Fold2.Rep4	0.0348195	206	0.4	3	0	0.8	1	1	50	0.419355	0.393401	0.88	0.290323	0.709677	0.553571	0.5	0.88	0.637681	0.206351
Fold2.Rep4	0.0282477	208	0.4	3	0	0.8	1	1	50	0.419355	0.393401	0.88	0.258065	0.741935	0.535714	0.488889	0.88	0.628571	0.172755
Fold2.Rep4	0.0164925	215	0.4	3	0	0.8	1	1	50	0.419355	0.393401	0.88	0.225806	0.774194	0.517857	0.478261	0.88	0.619718	0.137336
Fold2.Rep4	0.0131643	216	0.4	3	0	0.8	1	1	50	0.419355	0.393401	0.92	0.225806	0.774194	0.535714	0.489362	0.92	0.638889	0.197359
Fold2.Rep4	0.0118759	227	0.4	3	0	0.8	1	1	50	0.419355	0.393401	0.92	0.193548	0.806452	0.517857	0.479167	0.92	0.630137	0.161312
Fold2.Rep4	0.0104936	228	0.4	3	0	0.8	1	1	50	0.419355	0.393401	0.92	0.16129	0.83871	0.5	0.469388	0.92	0.621622	0.122192
Fold2.Rep4	0.00508761	233	0.4	3	0	0.8	1	1	50	0.419355	0.393401	0.96	0.16129	0.83871	0.517857	0.48	0.96	0.64	0.194947
Fold2.Rep4	0.00214034	235	0.4	3	0	0.8	1	1	50	0.419355	0.393401	0.96	0.129032	0.870968	0.5	0.470588	0.96	0.631579	0.155213
Fold2.Rep4	0.0016607	236	0.4	3	0	0.8	1	1	50	0.419355	0.393401	0.96	0.0967742	0.903226	0.482143	0.461538	0.96	0.623377	0.10959
Fold2.Rep4	0.00131184	237	0.4	3	0	0.8	1	1	50	0.419355	0.393401	0.96	0.0645161	0.935484	0.464286	0.45283	0.96	0.615385	0.0541258
Fold2.Rep4	0.00098455	238	0.4	3	0	0.8	1	1	50	0.419355	0.393401	1	0.0645161	0.935484	0.482143	0.462963	1	0.632911	0.172825
Fold2.Rep4	0.000543654	239	0.4	3	0	0.8	1	1	50	0.419355	0.393401	1	0.0322581	0.967742	0.464286	0.454545	1	0.625	0.12109
Fold2.Rep4	0.000323415	265	0.4	3	0	0.8	1	1	50	0.419355	0.393401	1	0	1	0.446429	0.446429	1	0.617284	0
Fold2.Rep4	0.997068	268	0.4	3	0	0.8	1	1	50	0.419355	0.393401	0.04	1	0	0.571429	1	0.04	0.0769231	0.150151
Fold2.Rep4	0.980168	274	0.4	3	0	0.8	1	1	50	0.419355	0.393401	0.04	0.967742	0.0322581	0.553571	0.5	0.04	0.0740741	0.020739
Fold2.Rep4	0.974254	278	0.4	3	0	0.8	1	1	50	0.419355	0.393401	0.04	0.935484	0.0645161	0.535714	0.333333	0.04	0.0714286	-0.0541258
Fold2.Rep4	0.973028	284	0.4	3	0	0.8	1	1	50	0.419355	0.393401	0.08	0.935484	0.0645161	0.553571	0.5	0.08	0.137931	0.0298881
Fold2.Rep4	0.970517	7	0.4	3	0	0.8	1	1	100	0.429677	0.402352	0.12	0.935484	0.0645161	0.571429	0.6	0.12	0.2	0.096727
Fold2.Rep4	0.949406	13	0.4	3	0	0.8	1	1	100	0.429677	0.402352	0.12	0.903226	0.0967742	0.553571	0.5	0.12	0.193548	0.0373303
Fold2.Rep4	0.933672	16	0.4	3	0	0.8	1	1	100	0.429677	0.402352	0.16	0.903226	0.0967742	0.571429	0.571429	0.16	0.25	0.0950382
Fold2.Rep4	0.920512	17	0.4	3	0	0.8	1	1	100	0.429677	0.402352	0.16	0.870968	0.129032	0.553571	0.5	0.16	0.242424	0.0439941
Fold2.Rep4	0.892442	24	0.4	3	0	0.8	1	1	100	0.429677	0.402352	0.2	0.870968	0.129032	0.571429	0.555556	0.2	0.294118	0.0960598
Fold2.Rep4	0.853016	27	0.4	3	0	0.8	1	1	100	0.429677	0.402352	0.2	0.83871	0.16129	0.553571	0.5	0.2	0.285714	0.0502448
Fold2.Rep4	0.849128	30	0.4	3	0	0.8	1	1	100	0.429677	0.402352	0.2	0.806452	0.193548	0.535714	0.454545	0.2	0.277778	0.00807266
Fold2.Rep4	0.839638	43	0.4	3	0	0.8	1	1	100	0.429677	0.402352	0.24	0.806452	0.193548	0.553571	0.5	0.24	0.324324	0.0562775
Fold2.Rep4	0.822308	45	0.4	3	0	0.8	1	1	100	0.429677	0.402352	0.24	0.774194	0.225806	0.535714	0.461538	0.24	0.315789	0.0167123
Fold2.Rep4	0.752981	48	0.4	3	0	0.8	1	1	100	0.429677	0.402352	0.28	0.774194	0.225806	0.553571	0.5	0.28	0.358974	0.0622171
Fold2.Rep4	0.748737	50	0.4	3	0	0.8	1	1	100	0.429677	0.402352	0.28	0.741935	0.258065	0.535714	0.466667	0.28	0.35	0.0246241
Fold2.Rep4	0.636236	59	0.4	3	0	0.8	1	1	100	0.429677	0.402352	0.28	0.709677	0.290323	0.517857	0.4375	0.28	0.341463	-0.0113592
Fold2.Rep4	0.579373	72	0.4	3	0	0.8	1	1	100	0.429677	0.402352	0.28	0.677419	0.322581	0.5	0.411765	0.28	0.333333	-0.0460369
Fold2.Rep4	0.54981	79	0.4	3	0	0.8	1	1	100	0.429677	0.402352	0.32	0.677419	0.322581	0.517857	0.444444	0.32	0.372093	-0.00274695
Fold2.Rep4	0.541525	81	0.4	3	0	0.8	1	1	100	0.429677	0.402352	0.32	0.645161	0.354839	0.5	0.421053	0.32	0.363636	-0.0365793
Fold2.Rep4	0.497149	83	0.4	3	0	0.8	1	1	100	0.429677	0.402352	0.36	0.645161	0.354839	0.517857	0.45	0.36	0.4	0.0053548
Fold2.Rep4	0.485527	90	0.4	3	0	0.8	1	1	100	0.429677	0.402352	0.4	0.645161	0.354839	0.535714	0.47619	0.4	0.434783	0.0463739
Fold2.Rep4	0.478385	94	0.4	3	0	0.8	1	1	100	0.429677	0.402352	0.44	0.645161	0.354839	0.553571	0.5	0.44	0.468085	0.0866847
Fold2.Rep4	0.427253	97	0.4	3	0	0.8	1	1	100	0.429677	0.402352	0.48	0.645161	0.354839	0.571429	0.521739	0.48	0.5	0.126474
Fold2.Rep4	0.421007	99	0.4	3	0	0.8	1	1	100	0.429677	0.402352	0.52	0.645161	0.354839	0.589286	0.541667	0.52	0.530612	0.165912
Fold2.Rep4	0.372429	112	0.4	3	0	0.8	1	1	100	0.429677	0.402352	0.52	0.612903	0.387097	0.571429	0.52	0.52	0.52	0.132903
Fold2.Rep4	0.265524	115	0.4	3	0	0.8	1	1	100	0.429677	0.402352	0.56	0.612903	0.387097	0.589286	0.538462	0.56	0.54902	0.172348
Fold2.Rep4	0.239297	121	0.4	3	0	0.8	1	1	100	0.429677	0.402352	0.56	0.580645	0.419355	0.571429	0.518519	0.56	0.538462	0.139925
Fold2.Rep4	0.198402	123	0.4	3	0	0.8	1	1	100	0.429677	0.402352	0.56	0.548387	0.451613	0.553571	0.5	0.56	0.528302	0.107763
Fold2.Rep4	0.19553	141	0.4	3	0	0.8	1	1	100	0.429677	0.402352	0.6	0.548387	0.451613	0.571429	0.517241	0.6	0.555556	0.147627
Fold2.Rep4	0.143248	147	0.4	3	0	0.8	1	1	100	0.429677	0.402352	0.6	0.516129	0.483871	0.553571	0.5	0.6	0.545455	0.115756
Fold2.Rep4	0.141239	148	0.4	3	0	0.8	1	1	100	0.429677	0.402352	0.64	0.516129	0.483871	0.571429	0.516129	0.64	0.571429	0.156129
Fold2.Rep4	0.132615	151	0.4	3	0	0.8	1	1	100	0.429677	0.402352	0.64	0.483871	0.516129	0.553571	0.5	0.64	0.561404	0.124434
Fold2.Rep4	0.121143	154	0.4	3	0	0.8	1	1	100	0.429677	0.402352	0.68	0.483871	0.516129	0.571429	0.515152	0.68	0.586207	0.165589
Fold2.Rep4	0.110787	158	0.4	3	0	0.8	1	1	100	0.429677	0.402352	0.68	0.451613	0.548387	0.553571	0.5	0.68	0.576271	0.133967
Fold2.Rep4	0.0925802	167	0.4	3	0	0.8	1	1	100	0.429677	0.402352	0.72	0.451613	0.548387	0.571429	0.514286	0.72	0.6	0.176221
Fold2.Rep4	0.0870196	175	0.4	3	0	0.8	1	1	100	0.429677	0.402352	0.72	0.419355	0.580645	0.553571	0.5	0.72	0.590164	0.144579
Fold2.Rep4	0.0800658	178	0.4	3	0	0.8	1	1	100	0.429677	0.402352	0.76	0.419355	0.580645	0.571429	0.513514	0.76	0.612903	0.188316
Fold2.Rep4	0.0798193	179	0.4	3	0	0.8	1	1	100	0.429677	0.402352	0.8	0.419355	0.580645	0.589286	0.526316	0.8	0.634921	0.233491
Fold2.Rep4	0.0771272	180	0.4	3	0	0.8	1	1	100	0.429677	0.402352	0.8	0.387097	0.612903	0.571429	0.512821	0.8	0.625	0.202283
Fold2.Rep4	0.0479419	186	0.4	3	0	0.8	1	1	100	0.429677	0.402352	0.84	0.387097	0.612903	0.589286	0.525	0.84	0.646154	0.249903
Fold2.Rep4	0.0422973	188	0.4	3	0	0.8	1	1	100	0.429677	0.402352	0.84	0.354839	0.645161	0.571429	0.512195	0.84	0.636364	0.21872
Fold2.Rep4	0.0372831	193	0.4	3	0	0.8	1	1	100	0.429677	0.402352	0.88	0.354839	0.645161	0.589286	0.52381	0.88	0.656716	0.269607
Fold2.Rep4	0.0301384	204	0.4	3	0	0.8	1	1	100	0.429677	0.402352	0.88	0.322581	0.677419	0.571429	0.511628	0.88	0.647059	0.23853
Fold2.Rep4	0.0276086	206	0.4	3	0	0.8	1	1	100	0.429677	0.402352	0.92	0.322581	0.677419	0.589286	0.522727	0.92	0.666667	0.293894
Fold2.Rep4	0.0268292	208	0.4	3	0	0.8	1	1	100	0.429677	0.402352	0.92	0.290323	0.709677	0.571429	0.511111	0.92	0.657143	0.263169
Fold2.Rep4	0.022767	215	0.4	3	0	0.8	1	1	100	0.429677	0.402352	0.92	0.258065	0.741935	0.553571	0.5	0.92	0.647887	0.231126
Fold2.Rep4	0.0179985	216	0.4	3	0	0.8	1	1	100	0.429677	0.402352	0.92	0.225806	0.774194	0.535714	0.489362	0.92	0.638889	0.197359
Fold2.Rep4	0.0128344	227	0.4	3	0	0.8	1	1	100	0.429677	0.402352	0.92	0.193548	0.806452	0.517857	0.479167	0.92	0.630137	0.161312
Fold2.Rep4	0.0119419	228	0.4	3	0	0.8	1	1	100	0.429677	0.402352	0.92	0.16129	0.83871	0.5	0.469388	0.92	0.621622	0.122192
Fold2.Rep4	0.0100858	233	0.4	3	0	0.8	1	1	100	0.429677	0.402352	0.92	0.129032	0.870968	0.482143	0.46	0.92	0.613333	0.0788083
Fold2.Rep4	0.00652391	235	0.4	3	0	0.8	1	1	100	0.429677	0.402352	0.96	0.129032	0.870968	0.5	0.470588	0.96	0.631579	0.155213
Fold2.Rep4	0.00651109	236	0.4	3	0	0.8	1	1	100	0.429677	0.402352	0.96	0.0967742	0.903226	0.482143	0.461538	0.96	0.623377	0.10959
Fold2.Rep4	0.00647569	237	0.4	3	0	0.8	1	1	100	0.429677	0.402352	1	0.0967742	0.903226	0.5	0.471698	1	0.641026	0.213654
Fold2.Rep4	0.00266695	238	0.4	3	0	0.8	1	1	100	0.429677	0.402352	1	0.0645161	0.935484	0.482143	0.462963	1	0.632911	0.172825
Fold2.Rep4	0.00139683	239	0.4	3	0	0.8	1	1	100	0.429677	0.402352	1	0.0322581	0.967742	0.464286	0.454545	1	0.625	0.12109
Fold2.Rep4	0.000929296	265	0.4	3	0	0.8	1	1	100	0.429677	0.402352	1	0	1	0.446429	0.446429	1	0.617284	0
Fold2.Rep4	0.994021	268	0.4	3	0	0.8	1	1	100	0.429677	0.402352	0	0.967742	0.0322581	0.535714	0	0	0	-0.12109
Fold2.Rep4	0.967059	274	0.4	3	0	0.8	1	1	100	0.429677	0.402352	0	0.935484	0.0645161	0.517857	0	0	0	-0.172825
Fold2.Rep4	0.963732	278	0.4	3	0	0.8	1	1	100	0.429677	0.402352	0.04	0.935484	0.0645161	0.535714	0.333333	0.04	0.0714286	-0.0541258
Fold2.Rep4	0.932188	284	0.4	3	0	0.8	1	1	100	0.429677	0.402352	0.08	0.935484	0.0645161	0.553571	0.5	0.08	0.137931	0.0298881
Fold3.Rep4	0.918098	2	0.3	1	0	0.6	1	0.5	150	0.693548	0.595408	0.08	0.903226	0.0967742	0.535714	0.4	0.08	0.133333	-0.029243
Fold3.Rep4	0.898525	5	0.3	1	0	0.6	1	0.5	150	0.693548	0.595408	0.08	0.870968	0.129032	0.517857	0.333333	0.08	0.129032	-0.0788083
Fold3.Rep4	0.876405	9	0.3	1	0	0.6	1	0.5	150	0.693548	0.595408	0.08	0.83871	0.16129	0.5	0.285714	0.08	0.125	-0.122192
Fold3.Rep4	0.866758	10	0.3	1	0	0.6	1	0.5	150	0.693548	0.595408	0.08	0.806452	0.193548	0.482143	0.25	0.08	0.121212	-0.161312
Fold3.Rep4	0.86536	20	0.3	1	0	0.6	1	0.5	150	0.693548	0.595408	0.12	0.806452	0.193548	0.5	0.333333	0.12	0.176471	-0.0995529
Fold3.Rep4	0.823315	21	0.3	1	0	0.6	1	0.5	150	0.693548	0.595408	0.12	0.774194	0.225806	0.482143	0.3	0.12	0.171429	-0.137336
Fold3.Rep4	0.799553	36	0.3	1	0	0.6	1	0.5	150	0.693548	0.595408	0.16	0.774194	0.225806	0.5	0.363636	0.16	0.222222	-0.0823411
Fold3.Rep4	0.79863	49	0.3	1	0	0.6	1	0.5	150	0.693548	0.595408	0.2	0.774194	0.225806	0.517857	0.416667	0.2	0.27027	-0.0312653
Fold3.Rep4	0.766846	51	0.3	1	0	0.6	1	0.5	150	0.693548	0.595408	0.2	0.741935	0.258065	0.5	0.384615	0.2	0.263158	-0.0683685
Fold3.Rep4	0.760438	52	0.3	1	0	0.6	1	0.5	150	0.693548	0.595408	0.24	0.741935	0.258065	0.517857	0.428571	0.24	0.307692	-0.020739
Fold3.Rep4	0.665044	53	0.3	1	0	0.6	1	0.5	150	0.693548	0.595408	0.28	0.741935	0.258065	0.535714	0.466667	0.28	0.35	0.0246241
Fold3.Rep4	0.656675	54	0.3	1	0	0.6	1	0.5	150	0.693548	0.595408	0.32	0.741935	0.258065	0.553571	0.5	0.32	0.390244	0.0681554
Fold3.Rep4	0.637177	58	0.3	1	0	0.6	1	0.5	150	0.693548	0.595408	0.36	0.741935	0.258065	0.571429	0.529412	0.36	0.428571	0.11021
Fold3.Rep4	0.578005	61	0.3	1	0	0.6	1	0.5	150	0.693548	0.595408	0.36	0.709677	0.290323	0.553571	0.5	0.36	0.418605	0.0741677
Fold3.Rep4	0.486167	69	0.3	1	0	0.6	1	0.5	150	0.693548	0.595408	0.4	0.709677	0.290323	0.571429	0.526316	0.4	0.454545	0.115157
Fold3.Rep4	0.451359	84	0.3	1	0	0.6	1	0.5	150	0.693548	0.595408	0.4	0.677419	0.322581	0.553571	0.5	0.4	0.444444	0.0803219
Fold3.Rep4	0.44324	86	0.3	1	0	0.6	1	0.5	150	0.693548	0.595408	0.44	0.677419	0.322581	0.571429	0.52381	0.44	0.478261	0.120572
Fold3.Rep4	0.388697	98	0.3	1	0	0.6	1	0.5	150	0.693548	0.595408	0.48	0.677419	0.322581	0.589286	0.545455	0.48	0.510638	0.160235
Fold3.Rep4	0.374821	100	0.3	1	0	0.6	1	0.5	150	0.693548	0.595408	0.48	0.645161	0.354839	0.571429	0.521739	0.48	0.5	0.126474
Fold3.Rep4	0.312767	101	0.3	1	0	0.6	1	0.5	150	0.693548	0.595408	0.52	0.645161	0.354839	0.589286	0.541667	0.52	0.530612	0.165912
Fold3.Rep4	0.265713	105	0.3	1	0	0.6	1	0.5	150	0.693548	0.595408	0.52	0.612903	0.387097	0.571429	0.52	0.52	0.52	0.132903
Fold3.Rep4	0.261855	108	0.3	1	0	0.6	1	0.5	150	0.693548	0.595408	0.56	0.612903	0.387097	0.589286	0.538462	0.56	0.54902	0.172348
Fold3.Rep4	0.249488	114	0.3	1	0	0.6	1	0.5	150	0.693548	0.595408	0.56	0.580645	0.419355	0.571429	0.518519	0.56	0.538462	0.139925
Fold3.Rep4	0.24913	122	0.3	1	0	0.6	1	0.5	150	0.693548	0.595408	0.6	0.580645	0.419355	0.589286	0.535714	0.6	0.566038	0.179605
Fold3.Rep4	0.246134	126	0.3	1	0	0.6	1	0.5	150	0.693548	0.595408	0.6	0.548387	0.451613	0.571429	0.517241	0.6	0.555556	0.147627
Fold3.Rep4	0.232656	127	0.3	1	0	0.6	1	0.5	150	0.693548	0.595408	0.6	0.516129	0.483871	0.553571	0.5	0.6	0.545455	0.115756
Fold3.Rep4	0.198933	142	0.3	1	0	0.6	1	0.5	150	0.693548	0.595408	0.64	0.516129	0.483871	0.571429	0.516129	0.64	0.571429	0.156129
Fold3.Rep4	0.190306	143	0.3	1	0	0.6	1	0.5	150	0.693548	0.595408	0.68	0.516129	0.483871	0.589286	0.53125	0.68	0.596491	0.197021
Fold3.Rep4	0.118808	144	0.3	1	0	0.6	1	0.5	150	0.693548	0.595408	0.68	0.483871	0.516129	0.571429	0.515152	0.68	0.586207	0.165589
Fold3.Rep4	0.103141	146	0.3	1	0	0.6	1	0.5	150	0.693548	0.595408	0.68	0.451613	0.548387	0.553571	0.5	0.68	0.576271	0.133967
Fold3.Rep4	0.083493	156	0.3	1	0	0.6	1	0.5	150	0.693548	0.595408	0.72	0.451613	0.548387	0.571429	0.514286	0.72	0.6	0.176221
Fold3.Rep4	0.07378	160	0.3	1	0	0.6	1	0.5	150	0.693548	0.595408	0.72	0.419355	0.580645	0.553571	0.5	0.72	0.590164	0.144579
Fold3.Rep4	0.0558801	161	0.3	1	0	0.6	1	0.5	150	0.693548	0.595408	0.72	0.387097	0.612903	0.535714	0.486486	0.72	0.580645	0.112447
Fold3.Rep4	0.0544676	165	0.3	1	0	0.6	1	0.5	150	0.693548	0.595408	0.72	0.354839	0.645161	0.517857	0.473684	0.72	0.571429	0.0796616
Fold3.Rep4	0.04689	166	0.3	1	0	0.6	1	0.5	150	0.693548	0.595408	0.76	0.354839	0.645161	0.535714	0.487179	0.76	0.59375	0.12416
Fold3.Rep4	0.0450183	170	0.3	1	0	0.6	1	0.5	150	0.693548	0.595408	0.76	0.322581	0.677419	0.517857	0.475	0.76	0.584615	0.0908739
Fold3.Rep4	0.0450017	174	0.3	1	0	0.6	1	0.5	150	0.693548	0.595408	0.76	0.290323	0.709677	0.5	0.463415	0.76	0.575758	0.0564906
Fold3.Rep4	0.0413884	181	0.3	1	0	0.6	1	0.5	150	0.693548	0.595408	0.8	0.290323	0.709677	0.517857	0.47619	0.8	0.597015	0.103695
Fold3.Rep4	0.0340308	187	0.3	1	0	0.6	1	0.5	150	0.693548	0.595408	0.84	0.290323	0.709677	0.535714	0.488372	0.84	0.617647	0.153449
Fold3.Rep4	0.0277456	190	0.3	1	0	0.6	1	0.5	150	0.693548	0.595408	0.84	0.258065	0.741935	0.517857	0.477273	0.84	0.608696	0.118808
Fold3.Rep4	0.0154569	192	0.3	1	0	0.6	1	0.5	150	0.693548	0.595408	0.84	0.225806	0.774194	0.5	0.466667	0.84	0.6	0.0823411
Fold3.Rep4	0.0115773	207	0.3	1	0	0.6	1	0.5	150	0.693548	0.595408	0.84	0.193548	0.806452	0.482143	0.456522	0.84	0.591549	0.0435455
Fold3.Rep4	0.00886345	209	0.3	1	0	0.6	1	0.5	150	0.693548	0.595408	0.88	0.193548	0.806452	0.5	0.468085	0.88	0.611111	0.0995529
Fold3.Rep4	0.00819308	213	0.3	1	0	0.6	1	0.5	150	0.693548	0.595408	0.92	0.193548	0.806452	0.517857	0.479167	0.92	0.630137	0.161312
Fold3.Rep4	0.00476736	221	0.3	1	0	0.6	1	0.5	150	0.693548	0.595408	0.92	0.16129	0.83871	0.5	0.469388	0.92	0.621622	0.122192
Fold3.Rep4	0.00464773	234	0.3	1	0	0.6	1	0.5	150	0.693548	0.595408	0.92	0.129032	0.870968	0.482143	0.46	0.92	0.613333	0.0788083
Fold3.Rep4	0.00381774	243	0.3	1	0	0.6	1	0.5	150	0.693548	0.595408	0.96	0.129032	0.870968	0.5	0.470588	0.96	0.631579	0.155213
Fold3.Rep4	0.00323772	244	0.3	1	0	0.6	1	0.5	150	0.693548	0.595408	0.96	0.0967742	0.903226	0.482143	0.461538	0.96	0.623377	0.10959
Fold3.Rep4	0.000549495	245	0.3	1	0	0.6	1	0.5	150	0.693548	0.595408	0.96	0.0645161	0.935484	0.464286	0.45283	0.96	0.615385	0.0541258
Fold3.Rep4	0.000484109	246	0.3	1	0	0.6	1	0.5	150	0.693548	0.595408	1	0.0645161	0.935484	0.482143	0.462963	1	0.632911	0.172825
Fold3.Rep4	0.000154018	253	0.3	1	0	0.6	1	0.5	150	0.693548	0.595408	1	0.0322581	0.967742	0.464286	0.454545	1	0.625	0.12109
Fold3.Rep4	9.9659e-05	257	0.3	1	0	0.6	1	0.5	150	0.693548	0.595408	1	0	1	0.446429	0.446429	1	0.617284	0
Fold3.Rep4	0.996874	267	0.3	1	0	0.6	1	0.5	150	0.693548	0.595408	0.04	1	0	0.571429	1	0.04	0.0769231	0.150151
Fold3.Rep4	0.990864	273	0.3	1	0	0.6	1	0.5	150	0.693548	0.595408	0.08	1	0	0.589286	1	0.08	0.148148	0.214303
Fold3.Rep4	0.988394	275	0.3	1	0	0.6	1	0.5	150	0.693548	0.595408	0.08	0.967742	0.0322581	0.571429	0.666667	0.08	0.142857	0.105403
Fold3.Rep4	0.980193	282	0.3	1	0	0.6	1	0.5	150	0.693548	0.595408	0.12	0.967742	0.0322581	0.589286	0.75	0.12	0.206897	0.169366
Fold3.Rep4	0.967319	283	0.3	1	0	0.6	1	0.5	150	0.693548	0.595408	0.16	0.967742	0.0322581	0.607143	0.8	0.16	0.266667	0.222697
Fold3.Rep4	0.963347	2	0.3	1	0	0.6	1	0.5	50	0.673697	0.652433	0.16	0.935484	0.0645161	0.589286	0.666667	0.16	0.258065	0.153469
Fold3.Rep4	0.951121	5	0.3	1	0	0.6	1	0.5	50	0.673697	0.652433	0.2	0.935484	0.0645161	0.607143	0.714286	0.2	0.3125	0.203653
Fold3.Rep4	0.949732	9	0.3	1	0	0.6	1	0.5	50	0.673697	0.652433	0.2	0.903226	0.0967742	0.589286	0.625	0.2	0.30303	0.146647
Fold3.Rep4	0.897958	10	0.3	1	0	0.6	1	0.5	50	0.673697	0.652433	0.2	0.870968	0.129032	0.571429	0.555556	0.2	0.294118	0.0960598
Fold3.Rep4	0.896727	20	0.3	1	0	0.6	1	0.5	50	0.673697	0.652433	0.2	0.83871	0.16129	0.553571	0.5	0.2	0.285714	0.0502448
Fold3.Rep4	0.893695	21	0.3	1	0	0.6	1	0.5	50	0.673697	0.652433	0.2	0.806452	0.193548	0.535714	0.454545	0.2	0.277778	0.00807266
Fold3.Rep4	0.890596	36	0.3	1	0	0.6	1	0.5	50	0.673697	0.652433	0.2	0.774194	0.225806	0.517857	0.416667	0.2	0.27027	-0.0312653
Fold3.Rep4	0.877741	49	0.3	1	0	0.6	1	0.5	50	0.673697	0.652433	0.2	0.741935	0.258065	0.5	0.384615	0.2	0.263158	-0.0683685
Fold3.Rep4	0.775456	51	0.3	1	0	0.6	1	0.5	50	0.673697	0.652433	0.2	0.709677	0.290323	0.482143	0.357143	0.2	0.25641	-0.103695
Fold3.Rep4	0.755652	52	0.3	1	0	0.6	1	0.5	50	0.673697	0.652433	0.24	0.709677	0.290323	0.5	0.4	0.24	0.3	-0.0564906
Fold3.Rep4	0.65569	53	0.3	1	0	0.6	1	0.5	50	0.673697	0.652433	0.24	0.677419	0.322581	0.482143	0.375	0.24	0.292683	-0.0908739
Fold3.Rep4	0.537586	54	0.3	1	0	0.6	1	0.5	50	0.673697	0.652433	0.28	0.677419	0.322581	0.5	0.411765	0.28	0.333333	-0.0460369
Fold3.Rep4	0.534241	58	0.3	1	0	0.6	1	0.5	50	0.673697	0.652433	0.32	0.677419	0.322581	0.517857	0.444444	0.32	0.372093	-0.00274695
Fold3.Rep4	0.517235	61	0.3	1	0	0.6	1	0.5	50	0.673697	0.652433	0.36	0.677419	0.322581	0.535714	0.473684	0.36	0.409091	0.0392889
Fold3.Rep4	0.489352	69	0.3	1	0	0.6	1	0.5	50	0.673697	0.652433	0.4	0.677419	0.322581	0.553571	0.5	0.4	0.444444	0.0803219
Fold3.Rep4	0.460928	84	0.3	1	0	0.6	1	0.5	50	0.673697	0.652433	0.4	0.645161	0.354839	0.535714	0.47619	0.4	0.434783	0.0463739
Fold3.Rep4	0.418381	86	0.3	1	0	0.6	1	0.5	50	0.673697	0.652433	0.44	0.645161	0.354839	0.553571	0.5	0.44	0.468085	0.0866847
Fold3.Rep4	0.357335	98	0.3	1	0	0.6	1	0.5	50	0.673697	0.652433	0.48	0.645161	0.354839	0.571429	0.521739	0.48	0.5	0.126474
Fold3.Rep4	0.35558	100	0.3	1	0	0.6	1	0.5	50	0.673697	0.652433	0.52	0.645161	0.354839	0.589286	0.541667	0.52	0.530612	0.165912
Fold3.Rep4	0.28858	101	0.3	1	0	0.6	1	0.5	50	0.673697	0.652433	0.52	0.612903	0.387097	0.571429	0.52	0.52	0.52	0.132903
Fold3.Rep4	0.286492	105	0.3	1	0	0.6	1	0.5	50	0.673697	0.652433	0.52	0.580645	0.419355	0.553571	0.5	0.52	0.509804	0.100322
Fold3.Rep4	0.259828	108	0.3	1	0	0.6	1	0.5	50	0.673697	0.652433	0.56	0.580645	0.419355	0.571429	0.518519	0.56	0.538462	0.139925
Fold3.Rep4	0.23168	114	0.3	1	0	0.6	1	0.5	50	0.673697	0.652433	0.6	0.580645	0.419355	0.589286	0.535714	0.6	0.566038	0.179605
Fold3.Rep4	0.223845	122	0.3	1	0	0.6	1	0.5	50	0.673697	0.652433	0.64	0.580645	0.419355	0.607143	0.551724	0.64	0.592593	0.219515
Fold3.Rep4	0.188674	126	0.3	1	0	0.6	1	0.5	50	0.673697	0.652433	0.68	0.580645	0.419355	0.625	0.566667	0.68	0.618182	0.259808
Fold3.Rep4	0.180031	127	0.3	1	0	0.6	1	0.5	50	0.673697	0.652433	0.68	0.548387	0.451613	0.607143	0.548387	0.68	0.607143	0.228387
Fold3.Rep4	0.171248	142	0.3	1	0	0.6	1	0.5	50	0.673697	0.652433	0.68	0.516129	0.483871	0.589286	0.53125	0.68	0.596491	0.197021
Fold3.Rep4	0.166529	143	0.3	1	0	0.6	1	0.5	50	0.673697	0.652433	0.68	0.483871	0.516129	0.571429	0.515152	0.68	0.586207	0.165589
Fold3.Rep4	0.159692	144	0.3	1	0	0.6	1	0.5	50	0.673697	0.652433	0.68	0.451613	0.548387	0.553571	0.5	0.68	0.576271	0.133967
Fold3.Rep4	0.0977968	146	0.3	1	0	0.6	1	0.5	50	0.673697	0.652433	0.72	0.451613	0.548387	0.571429	0.514286	0.72	0.6	0.176221
Fold3.Rep4	0.0899075	156	0.3	1	0	0.6	1	0.5	50	0.673697	0.652433	0.72	0.419355	0.580645	0.553571	0.5	0.72	0.590164	0.144579
Fold3.Rep4	0.0826468	160	0.3	1	0	0.6	1	0.5	50	0.673697	0.652433	0.76	0.419355	0.580645	0.571429	0.513514	0.76	0.612903	0.188316
Fold3.Rep4	0.0458912	161	0.3	1	0	0.6	1	0.5	50	0.673697	0.652433	0.76	0.387097	0.612903	0.553571	0.5	0.76	0.603175	0.156576
Fold3.Rep4	0.0438267	165	0.3	1	0	0.6	1	0.5	50	0.673697	0.652433	0.8	0.387097	0.612903	0.571429	0.512821	0.8	0.625	0.202283
Fold3.Rep4	0.0339931	166	0.3	1	0	0.6	1	0.5	50	0.673697	0.652433	0.8	0.354839	0.645161	0.553571	0.5	0.8	0.615385	0.170389
Fold3.Rep4	0.0284647	170	0.3	1	0	0.6	1	0.5	50	0.673697	0.652433	0.84	0.354839	0.645161	0.571429	0.512195	0.84	0.636364	0.21872
Fold3.Rep4	0.0246608	174	0.3	1	0	0.6	1	0.5	50	0.673697	0.652433	0.84	0.322581	0.677419	0.553571	0.5	0.84	0.626866	0.186651
Fold3.Rep4	0.0236796	181	0.3	1	0	0.6	1	0.5	50	0.673697	0.652433	0.84	0.290323	0.709677	0.535714	0.488372	0.84	0.617647	0.153449
Fold3.Rep4	0.0231526	187	0.3	1	0	0.6	1	0.5	50	0.673697	0.652433	0.88	0.290323	0.709677	0.553571	0.5	0.88	0.637681	0.206351
Fold3.Rep4	0.0211837	190	0.3	1	0	0.6	1	0.5	50	0.673697	0.652433	0.88	0.258065	0.741935	0.535714	0.488889	0.88	0.628571	0.172755
Fold3.Rep4	0.0190746	192	0.3	1	0	0.6	1	0.5	50	0.673697	0.652433	0.92	0.258065	0.741935	0.553571	0.5	0.92	0.647887	0.231126
Fold3.Rep4	0.0122895	207	0.3	1	0	0.6	1	0.5	50	0.673697	0.652433	0.92	0.225806	0.774194	0.535714	0.489362	0.92	0.638889	0.197359
Fold3.Rep4	0.00665992	209	0.3	1	0	0.6	1	0.5	50	0.673697	0.652433	0.92	0.193548	0.806452	0.517857	0.479167	0.92	0.630137	0.161312
Fold3.Rep4	0.00471944	213	0.3	1	0	0.6	1	0.5	50	0.673697	0.652433	0.92	0.16129	0.83871	0.5	0.469388	0.92	0.621622	0.122192
Fold3.Rep4	0.00276452	221	0.3	1	0	0.6	1	0.5	50	0.673697	0.652433	0.96	0.16129	0.83871	0.517857	0.48	0.96	0.64	0.194947
Fold3.Rep4	0.0020563	234	0.3	1	0	0.6	1	0.5	50	0.673697	0.652433	1	0.16129	0.83871	0.535714	0.490196	1	0.657895	0.281183
Fold3.Rep4	0.00112015	243	0.3	1	0	0.6	1	0.5	50	0.673697	0.652433	1	0.129032	0.870968	0.517857	0.480769	1	0.649351	0.249068
Fold3.Rep4	0.00106627	244	0.3	1	0	0.6	1	0.5	50	0.673697	0.652433	1	0.0967742	0.903226	0.5	0.471698	1	0.641026	0.213654
Fold3.Rep4	0.000600815	245	0.3	1	0	0.6	1	0.5	50	0.673697	0.652433	1	0.0645161	0.935484	0.482143	0.462963	1	0.632911	0.172825
Fold3.Rep4	0.000380039	246	0.3	1	0	0.6	1	0.5	50	0.673697	0.652433	1	0.0322581	0.967742	0.464286	0.454545	1	0.625	0.12109
Fold3.Rep4	0.000171423	253	0.3	1	0	0.6	1	0.5	50	0.673697	0.652433	1	0	1	0.446429	0.446429	1	0.617284	0
Fold3.Rep4	0.874062	257	0.3	1	0	0.6	1	0.5	50	0.673697	0.652433	0.04	1	0	0.571429	1	0.04	0.0769231	0.150151
Fold3.Rep4	0.828764	267	0.3	1	0	0.6	1	0.5	50	0.673697	0.652433	0.08	1	0	0.589286	1	0.08	0.148148	0.214303
Fold3.Rep4	0.824786	273	0.3	1	0	0.6	1	0.5	50	0.673697	0.652433	0.08	0.967742	0.0322581	0.571429	0.666667	0.08	0.142857	0.105403
Fold3.Rep4	0.77566	275	0.3	1	0	0.6	1	0.5	50	0.673697	0.652433	0.08	0.935484	0.0645161	0.553571	0.5	0.08	0.137931	0.0298881
Fold3.Rep4	0.755265	282	0.3	1	0	0.6	1	0.5	50	0.673697	0.652433	0.12	0.935484	0.0645161	0.571429	0.6	0.12	0.2	0.096727
Fold3.Rep4	0.748772	283	0.3	1	0	0.6	1	0.5	50	0.673697	0.652433	0.16	0.935484	0.0645161	0.589286	0.666667	0.16	0.258065	0.153469
Fold3.Rep4	0.744514	2	0.3	1	0	0.6	1	0.5	100	0.699752	0.637777	0.16	0.903226	0.0967742	0.571429	0.571429	0.16	0.25	0.0950382
Fold3.Rep4	0.713528	5	0.3	1	0	0.6	1	0.5	100	0.699752	0.637777	0.2	0.903226	0.0967742	0.589286	0.625	0.2	0.30303	0.146647
Fold3.Rep4	0.706937	9	0.3	1	0	0.6	1	0.5	100	0.699752	0.637777	0.24	0.903226	0.0967742	0.607143	0.666667	0.24	0.352941	0.193866
Fold3.Rep4	0.69538	10	0.3	1	0	0.6	1	0.5	100	0.699752	0.637777	0.24	0.870968	0.129032	0.589286	0.6	0.24	0.342857	0.144035
Fold3.Rep4	0.658154	20	0.3	1	0	0.6	1	0.5	100	0.699752	0.637777	0.28	0.870968	0.129032	0.607143	0.636364	0.28	0.388889	0.1889
Fold3.Rep4	0.6484	21	0.3	1	0	0.6	1	0.5	100	0.699752	0.637777	0.28	0.83871	0.16129	0.589286	0.583333	0.28	0.378378	0.14382
Fold3.Rep4	0.631405	36	0.3	1	0	0.6	1	0.5	100	0.699752	0.637777	0.28	0.806452	0.193548	0.571429	0.538462	0.28	0.368421	0.101793
Fold3.Rep4	0.630455	49	0.3	1	0	0.6	1	0.5	100	0.699752	0.637777	0.32	0.806452	0.193548	0.589286	0.571429	0.32	0.410256	0.145173
Fold3.Rep4	0.627333	51	0.3	1	0	0.6	1	0.5	100	0.699752	0.637777	0.36	0.806452	0.193548	0.607143	0.6	0.36	0.45	0.186854
Fold3.Rep4	0.626165	52	0.3	1	0	0.6	1	0.5	100	0.699752	0.637777	0.4	0.806452	0.193548	0.625	0.625	0.4	0.487805	0.227185
Fold3.Rep4	0.609305	53	0.3	1	0	0.6	1	0.5	100	0.699752	0.637777	0.44	0.806452	0.193548	0.642857	0.647059	0.44	0.52381	0.266456
Fold3.Rep4	0.606912	54	0.3	1	0	0.6	1	0.5	100	0.699752	0.637777	0.48	0.806452	0.193548	0.660714	0.666667	0.48	0.55814	0.304912
Fold3.Rep4	0.596436	58	0.3	1	0	0.6	1	0.5	100	0.699752	0.637777	0.48	0.774194	0.225806	0.642857	0.631579	0.48	0.545455	0.266893
Fold3.Rep4	0.574307	61	0.3	1	0	0.6	1	0.5	100	0.699752	0.637777	0.52	0.774194	0.225806	0.660714	0.65	0.52	0.577778	0.305223
Fold3.Rep4	0.534709	69	0.3	1	0	0.6	1	0.5	100	0.699752	0.637777	0.52	0.741935	0.258065	0.642857	0.619048	0.52	0.565217	0.268969
Fold3.Rep4	0.505606	84	0.3	1	0	0.6	1	0.5	100	0.699752	0.637777	0.56	0.741935	0.258065	0.660714	0.636364	0.56	0.595745	0.307337
Fold3.Rep4	0.48612	86	0.3	1	0	0.6	1	0.5	100	0.699752	0.637777	0.56	0.709677	0.290323	0.642857	0.608696	0.56	0.583333	0.272505
Fold3.Rep4	0.485855	98	0.3	1	0	0.6	1	0.5	100	0.699752	0.637777	0.6	0.709677	0.290323	0.660714	0.625	0.6	0.612245	0.311086
Fold3.Rep4	0.48238	100	0.3	1	0	0.6	1	0.5	100	0.699752	0.637777	0.64	0.709677	0.290323	0.678571	0.64	0.64	0.64	0.349677
Fold3.Rep4	0.477539	101	0.3	1	0	0.6	1	0.5	100	0.699752	0.637777	0.64	0.677419	0.322581	0.660714	0.615385	0.64	0.627451	0.3164
Fold3.Rep4	0.468586	105	0.3	1	0	0.6	1	0.5	100	0.699752	0.637777	0.64	0.645161	0.354839	0.642857	0.592593	0.64	0.615385	0.283701
Fold3.Rep4	0.458317	108	0.3	1	0	0.6	1	0.5	100	0.699752	0.637777	0.64	0.612903	0.387097	0.625	0.571429	0.64	0.603774	0.251447
Fold3.Rep4	0.422664	114	0.3	1	0	0.6	1	0.5	100	0.699752	0.637777	0.68	0.612903	0.387097	0.642857	0.586207	0.68	0.62963	0.291403
Fold3.Rep4	0.417193	122	0.3	1	0	0.6	1	0.5	100	0.699752	0.637777	0.68	0.580645	0.419355	0.625	0.566667	0.68	0.618182	0.259808
Fold3.Rep4	0.362096	126	0.3	1	0	0.6	1	0.5	100	0.699752	0.637777	0.68	0.548387	0.451613	0.607143	0.548387	0.68	0.607143	0.228387
Fold3.Rep4	0.358661	127	0.3	1	0	0.6	1	0.5	100	0.699752	0.637777	0.72	0.548387	0.451613	0.625	0.5625	0.72	0.631579	0.269607
Fold3.Rep4	0.355393	142	0.3	1	0	0.6	1	0.5	100	0.699752	0.637777	0.76	0.548387	0.451613	0.642857	0.575758	0.76	0.655172	0.311621
Fold3.Rep4	0.353189	143	0.3	1	0	0.6	1	0.5	100	0.699752	0.637777	0.8	0.548387	0.451613	0.660714	0.588235	0.8	0.677966	0.354619
Fold3.Rep4	0.352169	144	0.3	1	0	0.6	1	0.5	100	0.699752	0.637777	0.8	0.516129	0.483871	0.642857	0.571429	0.8	0.666667	0.324617
Fold3.Rep4	0.342769	146	0.3	1	0	0.6	1	0.5	100	0.699752	0.637777	0.84	0.516129	0.483871	0.660714	0.583333	0.84	0.688525	0.369481
Fold3.Rep4	0.339155	156	0.3	1	0	0.6	1	0.5	100	0.699752	0.637777	0.88	0.516129	0.483871	0.678571	0.594595	0.88	0.709677	0.41592
Fold3.Rep4	0.324569	160	0.3	1	0	0.6	1	0.5	100	0.699752	0.637777	0.88	0.483871	0.516129	0.660714	0.578947	0.88	0.698413	0.38732
Fold3.Rep4	0.323003	161	0.3	1	0	0.6	1	0.5	100	0.699752	0.637777	0.88	0.451613	0.548387	0.642857	0.564103	0.88	0.6875	0.35853
Fold3.Rep4	0.307666	165	0.3	1	0	0.6	1	0.5	100	0.699752	0.637777	0.88	0.419355	0.580645	0.625	0.55	0.88	0.676923	0.329418
Fold3.Rep4	0.281293	166	0.3	1	0	0.6	1	0.5	100	0.699752	0.637777	0.88	0.387097	0.612903	0.607143	0.536585	0.88	0.666667	0.299835
Fold3.Rep4	0.28076	170	0.3	1	0	0.6	1	0.5	100	0.699752	0.637777	0.88	0.354839	0.645161	0.589286	0.52381	0.88	0.656716	0.269607
Fold3.Rep4	0.264459	174	0.3	1	0	0.6	1	0.5	100	0.699752	0.637777	0.88	0.322581	0.677419	0.571429	0.511628	0.88	0.647059	0.23853
Fold3.Rep4	0.264301	181	0.3	1	0	0.6	1	0.5	100	0.699752	0.637777	0.88	0.290323	0.709677	0.553571	0.5	0.88	0.637681	0.206351
Fold3.Rep4	0.245956	187	0.3	1	0	0.6	1	0.5	100	0.699752	0.637777	0.92	0.290323	0.709677	0.571429	0.511111	0.92	0.657143	0.263169
Fold3.Rep4	0.233726	190	0.3	1	0	0.6	1	0.5	100	0.699752	0.637777	0.92	0.258065	0.741935	0.553571	0.5	0.92	0.647887	0.231126
Fold3.Rep4	0.233386	192	0.3	1	0	0.6	1	0.5	100	0.699752	0.637777	0.92	0.225806	0.774194	0.535714	0.489362	0.92	0.638889	0.197359
Fold3.Rep4	0.204742	207	0.3	1	0	0.6	1	0.5	100	0.699752	0.637777	0.92	0.193548	0.806452	0.517857	0.479167	0.92	0.630137	0.161312
Fold3.Rep4	0.194082	209	0.3	1	0	0.6	1	0.5	100	0.699752	0.637777	0.92	0.16129	0.83871	0.5	0.469388	0.92	0.621622	0.122192
Fold3.Rep4	0.177491	213	0.3	1	0	0.6	1	0.5	100	0.699752	0.637777	0.92	0.129032	0.870968	0.482143	0.46	0.92	0.613333	0.0788083
Fold3.Rep4	0.171171	221	0.3	1	0	0.6	1	0.5	100	0.699752	0.637777	0.92	0.0967742	0.903226	0.464286	0.45098	0.92	0.605263	0.029243
Fold3.Rep4	0.149435	234	0.3	1	0	0.6	1	0.5	100	0.699752	0.637777	0.92	0.0645161	0.935484	0.446429	0.442308	0.92	0.597403	-0.0298881
Fold3.Rep4	0.144696	243	0.3	1	0	0.6	1	0.5	100	0.699752	0.637777	0.92	0.0322581	0.967742	0.428571	0.433962	0.92	0.589744	-0.105403
Fold3.Rep4	0.134598	244	0.3	1	0	0.6	1	0.5	100	0.699752	0.637777	0.96	0.0322581	0.967742	0.446429	0.444444	0.96	0.607595	-0.020739
Fold3.Rep4	0.112888	245	0.3	1	0	0.6	1	0.5	100	0.699752	0.637777	0.96	0	1	0.428571	0.436364	0.96	0.6	-0.150151
Fold3.Rep4	0.110108	246	0.3	1	0	0.6	1	0.5	100	0.699752	0.637777	1	0	1	0.446429	0.446429	1	0.617284	0
Fold3.Rep4	0.959574	253	0.3	1	0	0.6	1	0.5	100	0.699752	0.637777	0.04	1	0	0.571429	1	0.04	0.0769231	0.150151
Fold3.Rep4	0.844489	257	0.3	1	0	0.6	1	0.5	100	0.699752	0.637777	0.08	1	0	0.589286	1	0.08	0.148148	0.214303
Fold3.Rep4	0.82017	267	0.3	1	0	0.6	1	0.5	100	0.699752	0.637777	0.12	1	0	0.607143	1	0.12	0.214286	0.264931
Fold3.Rep4	0.811981	273	0.3	1	0	0.6	1	0.5	100	0.699752	0.637777	0.12	0.967742	0.0322581	0.589286	0.75	0.12	0.206897	0.169366
Fold3.Rep4	0.74266	275	0.3	1	0	0.6	1	0.5	100	0.699752	0.637777	0.16	0.967742	0.0322581	0.607143	0.8	0.16	0.266667	0.222697
Fold3.Rep4	0.72724	282	0.3	1	0	0.6	1	0.5	100	0.699752	0.637777	0.2	0.967742	0.0322581	0.625	0.833333	0.2	0.322581	0.269607
Fold3.Rep4	0.71197	283	0.3	1	0	0.6	1	0.5	100	0.699752	0.637777	0.24	0.967742	0.0322581	0.642857	0.857143	0.24	0.375	0.312268
Fold3.Rep4	0.679819	2	0.3	1	0	0.6	1	0.75	150	0.738213	0.625636	0.24	0.935484	0.0645161	0.625	0.75	0.24	0.363636	0.2493
Fold3.Rep4	0.661513	5	0.3	1	0	0.6	1	0.75	150	0.738213	0.625636	0.24	0.903226	0.0967742	0.607143	0.666667	0.24	0.352941	0.193866
Fold3.Rep4	0.62045	9	0.3	1	0	0.6	1	0.75	150	0.738213	0.625636	0.28	0.903226	0.0967742	0.625	0.7	0.28	0.4	0.237826
Fold3.Rep4	0.617829	10	0.3	1	0	0.6	1	0.75	150	0.738213	0.625636	0.32	0.903226	0.0967742	0.642857	0.727273	0.32	0.444444	0.279314
Fold3.Rep4	0.615178	20	0.3	1	0	0.6	1	0.75	150	0.738213	0.625636	0.32	0.870968	0.129032	0.625	0.666667	0.32	0.432432	0.231363
Fold3.Rep4	0.598377	21	0.3	1	0	0.6	1	0.75	150	0.738213	0.625636	0.36	0.870968	0.129032	0.642857	0.692308	0.36	0.473684	0.271955
Fold3.Rep4	0.58813	36	0.3	1	0	0.6	1	0.75	150	0.738213	0.625636	0.36	0.83871	0.16129	0.625	0.642857	0.36	0.461538	0.228129
Fold3.Rep4	0.542034	49	0.3	1	0	0.6	1	0.75	150	0.738213	0.625636	0.36	0.806452	0.193548	0.607143	0.6	0.36	0.45	0.186854
Fold3.Rep4	0.54013	51	0.3	1	0	0.6	1	0.75	150	0.738213	0.625636	0.4	0.806452	0.193548	0.625	0.625	0.4	0.487805	0.227185
Fold3.Rep4	0.525766	52	0.3	1	0	0.6	1	0.75	150	0.738213	0.625636	0.4	0.774194	0.225806	0.607143	0.588235	0.4	0.47619	0.188333
Fold3.Rep4	0.517369	53	0.3	1	0	0.6	1	0.75	150	0.738213	0.625636	0.44	0.774194	0.225806	0.625	0.611111	0.44	0.511628	0.227997
Fold3.Rep4	0.515287	54	0.3	1	0	0.6	1	0.75	150	0.738213	0.625636	0.48	0.774194	0.225806	0.642857	0.631579	0.48	0.545455	0.266893
Fold3.Rep4	0.50428	58	0.3	1	0	0.6	1	0.75	150	0.738213	0.625636	0.52	0.774194	0.225806	0.660714	0.65	0.52	0.577778	0.305223
Fold3.Rep4	0.50219	61	0.3	1	0	0.6	1	0.75	150	0.738213	0.625636	0.52	0.741935	0.258065	0.642857	0.619048	0.52	0.565217	0.268969
Fold3.Rep4	0.499434	69	0.3	1	0	0.6	1	0.75	150	0.738213	0.625636	0.52	0.709677	0.290323	0.625	0.590909	0.52	0.553191	0.233786
Fold3.Rep4	0.497914	84	0.3	1	0	0.6	1	0.75	150	0.738213	0.625636	0.56	0.709677	0.290323	0.642857	0.608696	0.56	0.583333	0.272505
Fold3.Rep4	0.476363	86	0.3	1	0	0.6	1	0.75	150	0.738213	0.625636	0.56	0.677419	0.322581	0.625	0.583333	0.56	0.571429	0.238499
Fold3.Rep4	0.461397	98	0.3	1	0	0.6	1	0.75	150	0.738213	0.625636	0.56	0.645161	0.354839	0.607143	0.56	0.56	0.56	0.205161
Fold3.Rep4	0.449831	100	0.3	1	0	0.6	1	0.75	150	0.738213	0.625636	0.6	0.645161	0.354839	0.625	0.576923	0.6	0.588235	0.244374
Fold3.Rep4	0.44912	101	0.3	1	0	0.6	1	0.75	150	0.738213	0.625636	0.64	0.645161	0.354839	0.642857	0.592593	0.64	0.615385	0.283701
Fold3.Rep4	0.431562	105	0.3	1	0	0.6	1	0.75	150	0.738213	0.625636	0.64	0.612903	0.387097	0.625	0.571429	0.64	0.603774	0.251447
Fold3.Rep4	0.425891	108	0.3	1	0	0.6	1	0.75	150	0.738213	0.625636	0.68	0.612903	0.387097	0.642857	0.586207	0.68	0.62963	0.291403
Fold3.Rep4	0.420568	114	0.3	1	0	0.6	1	0.75	150	0.738213	0.625636	0.68	0.580645	0.419355	0.625	0.566667	0.68	0.618182	0.259808
Fold3.Rep4	0.419845	122	0.3	1	0	0.6	1	0.75	150	0.738213	0.625636	0.68	0.548387	0.451613	0.607143	0.548387	0.68	0.607143	0.228387
Fold3.Rep4	0.401574	126	0.3	1	0	0.6	1	0.75	150	0.738213	0.625636	0.72	0.548387	0.451613	0.625	0.5625	0.72	0.631579	0.269607
Fold3.Rep4	0.383912	127	0.3	1	0	0.6	1	0.75	150	0.738213	0.625636	0.72	0.516129	0.483871	0.607143	0.545455	0.72	0.62069	0.238605
Fold3.Rep4	0.379346	142	0.3	1	0	0.6	1	0.75	150	0.738213	0.625636	0.72	0.483871	0.516129	0.589286	0.529412	0.72	0.610169	0.207518
Fold3.Rep4	0.37809	143	0.3	1	0	0.6	1	0.75	150	0.738213	0.625636	0.72	0.451613	0.548387	0.571429	0.514286	0.72	0.6	0.176221
Fold3.Rep4	0.313921	144	0.3	1	0	0.6	1	0.75	150	0.738213	0.625636	0.76	0.451613	0.548387	0.589286	0.527778	0.76	0.622951	0.219547
Fold3.Rep4	0.311741	146	0.3	1	0	0.6	1	0.75	150	0.738213	0.625636	0.8	0.451613	0.548387	0.607143	0.540541	0.8	0.645161	0.264184
Fold3.Rep4	0.302015	156	0.3	1	0	0.6	1	0.75	150	0.738213	0.625636	0.84	0.451613	0.548387	0.625	0.552632	0.84	0.666667	0.310406
Fold3.Rep4	0.30175	160	0.3	1	0	0.6	1	0.75	150	0.738213	0.625636	0.88	0.451613	0.548387	0.642857	0.564103	0.88	0.6875	0.35853
Fold3.Rep4	0.294545	161	0.3	1	0	0.6	1	0.75	150	0.738213	0.625636	0.88	0.419355	0.580645	0.625	0.55	0.88	0.676923	0.329418
Fold3.Rep4	0.286035	165	0.3	1	0	0.6	1	0.75	150	0.738213	0.625636	0.92	0.419355	0.580645	0.642857	0.560976	0.92	0.69697	0.380949
Fold3.Rep4	0.281989	166	0.3	1	0	0.6	1	0.75	150	0.738213	0.625636	0.92	0.387097	0.612903	0.625	0.547619	0.92	0.686567	0.352564
Fold3.Rep4	0.250848	170	0.3	1	0	0.6	1	0.75	150	0.738213	0.625636	0.92	0.354839	0.645161	0.607143	0.534884	0.92	0.676471	0.323611
Fold3.Rep4	0.242478	174	0.3	1	0	0.6	1	0.75	150	0.738213	0.625636	0.92	0.322581	0.677419	0.589286	0.522727	0.92	0.666667	0.293894
Fold3.Rep4	0.227477	181	0.3	1	0	0.6	1	0.75	150	0.738213	0.625636	0.92	0.290323	0.709677	0.571429	0.511111	0.92	0.657143	0.263169
Fold3.Rep4	0.225006	187	0.3	1	0	0.6	1	0.75	150	0.738213	0.625636	0.96	0.290323	0.709677	0.589286	0.521739	0.96	0.676056	0.324917
Fold3.Rep4	0.223784	190	0.3	1	0	0.6	1	0.75	150	0.738213	0.625636	0.96	0.258065	0.741935	0.571429	0.510638	0.96	0.666667	0.295166
Fold3.Rep4	0.206425	192	0.3	1	0	0.6	1	0.75	150	0.738213	0.625636	0.96	0.225806	0.774194	0.553571	0.5	0.96	0.657534	0.263965
Fold3.Rep4	0.180732	207	0.3	1	0	0.6	1	0.75	150	0.738213	0.625636	0.96	0.193548	0.806452	0.535714	0.489796	0.96	0.648649	0.230807
Fold3.Rep4	0.17348	209	0.3	1	0	0.6	1	0.75	150	0.738213	0.625636	0.96	0.16129	0.83871	0.517857	0.48	0.96	0.64	0.194947
Fold3.Rep4	0.169518	213	0.3	1	0	0.6	1	0.75	150	0.738213	0.625636	1	0.16129	0.83871	0.535714	0.490196	1	0.657895	0.281183
Fold3.Rep4	0.16476	221	0.3	1	0	0.6	1	0.75	150	0.738213	0.625636	1	0.129032	0.870968	0.517857	0.480769	1	0.649351	0.249068
Fold3.Rep4	0.151498	234	0.3	1	0	0.6	1	0.75	150	0.738213	0.625636	1	0.0967742	0.903226	0.5	0.471698	1	0.641026	0.213654
Fold3.Rep4	0.143648	243	0.3	1	0	0.6	1	0.75	150	0.738213	0.625636	1	0.0645161	0.935484	0.482143	0.462963	1	0.632911	0.172825
Fold3.Rep4	0.128257	244	0.3	1	0	0.6	1	0.75	150	0.738213	0.625636	1	0.0322581	0.967742	0.464286	0.454545	1	0.625	0.12109
Fold3.Rep4	0.124254	245	0.3	1	0	0.6	1	0.75	150	0.738213	0.625636	1	0	1	0.446429	0.446429	1	0.617284	0
Fold3.Rep4	0.877277	246	0.3	1	0	0.6	1	0.75	150	0.738213	0.625636	0.04	1	0	0.571429	1	0.04	0.0769231	0.150151
Fold3.Rep4	0.859664	253	0.3	1	0	0.6	1	0.75	150	0.738213	0.625636	0.04	0.967742	0.0322581	0.553571	0.5	0.04	0.0740741	0.020739
Fold3.Rep4	0.730234	257	0.3	1	0	0.6	1	0.75	150	0.738213	0.625636	0.08	0.967742	0.0322581	0.571429	0.666667	0.08	0.142857	0.105403
Fold3.Rep4	0.702088	267	0.3	1	0	0.6	1	0.75	150	0.738213	0.625636	0.08	0.935484	0.0645161	0.553571	0.5	0.08	0.137931	0.0298881
Fold3.Rep4	0.701943	273	0.3	1	0	0.6	1	0.75	150	0.738213	0.625636	0.12	0.935484	0.0645161	0.571429	0.6	0.12	0.2	0.096727
Fold3.Rep4	0.697955	275	0.3	1	0	0.6	1	0.75	150	0.738213	0.625636	0.16	0.935484	0.0645161	0.589286	0.666667	0.16	0.258065	0.153469
Fold3.Rep4	0.681789	282	0.3	1	0	0.6	1	0.75	150	0.738213	0.625636	0.2	0.935484	0.0645161	0.607143	0.714286	0.2	0.3125	0.203653
Fold3.Rep4	0.678509	283	0.3	1	0	0.6	1	0.75	150	0.738213	0.625636	0.2	0.903226	0.0967742	0.589286	0.625	0.2	0.30303	0.146647
Fold3.Rep4	0.649877	2	0.3	1	0	0.6	1	0.75	50	0.686104	0.587565	0.24	0.903226	0.0967742	0.607143	0.666667	0.24	0.352941	0.193866
Fold3.Rep4	0.614008	5	0.3	1	0	0.6	1	0.75	50	0.686104	0.587565	0.24	0.870968	0.129032	0.589286	0.6	0.24	0.342857	0.144035
Fold3.Rep4	0.608189	9	0.3	1	0	0.6	1	0.75	50	0.686104	0.587565	0.28	0.870968	0.129032	0.607143	0.636364	0.28	0.388889	0.1889
Fold3.Rep4	0.605344	10	0.3	1	0	0.6	1	0.75	50	0.686104	0.587565	0.32	0.870968	0.129032	0.625	0.666667	0.32	0.432432	0.231363
Fold3.Rep4	0.586588	20	0.3	1	0	0.6	1	0.75	50	0.686104	0.587565	0.36	0.870968	0.129032	0.642857	0.692308	0.36	0.473684	0.271955
Fold3.Rep4	0.578241	21	0.3	1	0	0.6	1	0.75	50	0.686104	0.587565	0.36	0.83871	0.16129	0.625	0.642857	0.36	0.461538	0.228129
Fold3.Rep4	0.573557	36	0.3	1	0	0.6	1	0.75	50	0.686104	0.587565	0.4	0.83871	0.16129	0.642857	0.666667	0.4	0.5	0.267968
Fold3.Rep4	0.541523	49	0.3	1	0	0.6	1	0.75	50	0.686104	0.587565	0.4	0.806452	0.193548	0.625	0.625	0.4	0.487805	0.227185
Fold3.Rep4	0.524189	51	0.3	1	0	0.6	1	0.75	50	0.686104	0.587565	0.44	0.806452	0.193548	0.642857	0.647059	0.44	0.52381	0.266456
Fold3.Rep4	0.523894	52	0.3	1	0	0.6	1	0.75	50	0.686104	0.587565	0.44	0.774194	0.225806	0.625	0.611111	0.44	0.511628	0.227997
Fold3.Rep4	0.512156	53	0.3	1	0	0.6	1	0.75	50	0.686104	0.587565	0.44	0.741935	0.258065	0.607143	0.578947	0.44	0.5	0.191025
Fold3.Rep4	0.492436	54	0.3	1	0	0.6	1	0.75	50	0.686104	0.587565	0.48	0.741935	0.258065	0.625	0.6	0.48	0.533333	0.230256
Fold3.Rep4	0.448182	58	0.3	1	0	0.6	1	0.75	50	0.686104	0.587565	0.48	0.709677	0.290323	0.607143	0.571429	0.48	0.521739	0.19477
Fold3.Rep4	0.434157	61	0.3	1	0	0.6	1	0.75	50	0.686104	0.587565	0.52	0.709677	0.290323	0.625	0.590909	0.52	0.553191	0.233786
Fold3.Rep4	0.429415	69	0.3	1	0	0.6	1	0.75	50	0.686104	0.587565	0.56	0.709677	0.290323	0.642857	0.608696	0.56	0.583333	0.272505
Fold3.Rep4	0.427746	84	0.3	1	0	0.6	1	0.75	50	0.686104	0.587565	0.6	0.709677	0.290323	0.660714	0.625	0.6	0.612245	0.311086
Fold3.Rep4	0.41117	86	0.3	1	0	0.6	1	0.75	50	0.686104	0.587565	0.64	0.709677	0.290323	0.678571	0.64	0.64	0.64	0.349677
Fold3.Rep4	0.405222	98	0.3	1	0	0.6	1	0.75	50	0.686104	0.587565	0.64	0.677419	0.322581	0.660714	0.615385	0.64	0.627451	0.3164
Fold3.Rep4	0.402781	100	0.3	1	0	0.6	1	0.75	50	0.686104	0.587565	0.64	0.645161	0.354839	0.642857	0.592593	0.64	0.615385	0.283701
Fold3.Rep4	0.401977	101	0.3	1	0	0.6	1	0.75	50	0.686104	0.587565	0.64	0.612903	0.387097	0.625	0.571429	0.64	0.603774	0.251447
Fold3.Rep4	0.395532	105	0.3	1	0	0.6	1	0.75	50	0.686104	0.587565	0.64	0.580645	0.419355	0.607143	0.551724	0.64	0.592593	0.219515
Fold3.Rep4	0.376064	108	0.3	1	0	0.6	1	0.75	50	0.686104	0.587565	0.64	0.548387	0.451613	0.589286	0.533333	0.64	0.581818	0.187782
Fold3.Rep4	0.372827	114	0.3	1	0	0.6	1	0.75	50	0.686104	0.587565	0.64	0.516129	0.483871	0.571429	0.516129	0.64	0.571429	0.156129
Fold3.Rep4	0.371753	122	0.3	1	0	0.6	1	0.75	50	0.686104	0.587565	0.68	0.516129	0.483871	0.589286	0.53125	0.68	0.596491	0.197021
Fold3.Rep4	0.369965	126	0.3	1	0	0.6	1	0.75	50	0.686104	0.587565	0.68	0.483871	0.516129	0.571429	0.515152	0.68	0.586207	0.165589
Fold3.Rep4	0.367653	127	0.3	1	0	0.6	1	0.75	50	0.686104	0.587565	0.68	0.451613	0.548387	0.553571	0.5	0.68	0.576271	0.133967
Fold3.Rep4	0.366835	142	0.3	1	0	0.6	1	0.75	50	0.686104	0.587565	0.72	0.451613	0.548387	0.571429	0.514286	0.72	0.6	0.176221
Fold3.Rep4	0.364041	143	0.3	1	0	0.6	1	0.75	50	0.686104	0.587565	0.72	0.419355	0.580645	0.553571	0.5	0.72	0.590164	0.144579
Fold3.Rep4	0.359208	144	0.3	1	0	0.6	1	0.75	50	0.686104	0.587565	0.76	0.419355	0.580645	0.571429	0.513514	0.76	0.612903	0.188316
Fold3.Rep4	0.357482	146	0.3	1	0	0.6	1	0.75	50	0.686104	0.587565	0.8	0.419355	0.580645	0.589286	0.526316	0.8	0.634921	0.233491
Fold3.Rep4	0.349398	156	0.3	1	0	0.6	1	0.75	50	0.686104	0.587565	0.84	0.419355	0.580645	0.607143	0.538462	0.84	0.65625	0.280407
Fold3.Rep4	0.336074	160	0.3	1	0	0.6	1	0.75	50	0.686104	0.587565	0.84	0.387097	0.612903	0.589286	0.525	0.84	0.646154	0.249903
Fold3.Rep4	0.335368	161	0.3	1	0	0.6	1	0.75	50	0.686104	0.587565	0.88	0.387097	0.612903	0.607143	0.536585	0.88	0.666667	0.299835
Fold3.Rep4	0.322992	165	0.3	1	0	0.6	1	0.75	50	0.686104	0.587565	0.88	0.354839	0.645161	0.589286	0.52381	0.88	0.656716	0.269607
Fold3.Rep4	0.320966	166	0.3	1	0	0.6	1	0.75	50	0.686104	0.587565	0.88	0.322581	0.677419	0.571429	0.511628	0.88	0.647059	0.23853
Fold3.Rep4	0.29529	170	0.3	1	0	0.6	1	0.75	50	0.686104	0.587565	0.88	0.290323	0.709677	0.553571	0.5	0.88	0.637681	0.206351
Fold3.Rep4	0.288742	174	0.3	1	0	0.6	1	0.75	50	0.686104	0.587565	0.88	0.258065	0.741935	0.535714	0.488889	0.88	0.628571	0.172755
Fold3.Rep4	0.278933	181	0.3	1	0	0.6	1	0.75	50	0.686104	0.587565	0.88	0.225806	0.774194	0.517857	0.478261	0.88	0.619718	0.137336
Fold3.Rep4	0.26104	187	0.3	1	0	0.6	1	0.75	50	0.686104	0.587565	0.88	0.193548	0.806452	0.5	0.468085	0.88	0.611111	0.0995529
Fold3.Rep4	0.255783	190	0.3	1	0	0.6	1	0.75	50	0.686104	0.587565	0.92	0.193548	0.806452	0.517857	0.479167	0.92	0.630137	0.161312
Fold3.Rep4	0.242377	192	0.3	1	0	0.6	1	0.75	50	0.686104	0.587565	0.96	0.193548	0.806452	0.535714	0.489796	0.96	0.648649	0.230807
Fold3.Rep4	0.240189	207	0.3	1	0	0.6	1	0.75	50	0.686104	0.587565	1	0.193548	0.806452	0.553571	0.5	1	0.666667	0.311086
Fold3.Rep4	0.237573	209	0.3	1	0	0.6	1	0.75	50	0.686104	0.587565	1	0.16129	0.83871	0.535714	0.490196	1	0.657895	0.281183
Fold3.Rep4	0.222885	213	0.3	1	0	0.6	1	0.75	50	0.686104	0.587565	1	0.129032	0.870968	0.517857	0.480769	1	0.649351	0.249068
Fold3.Rep4	0.217561	221	0.3	1	0	0.6	1	0.75	50	0.686104	0.587565	1	0.0967742	0.903226	0.5	0.471698	1	0.641026	0.213654
Fold3.Rep4	0.212498	234	0.3	1	0	0.6	1	0.75	50	0.686104	0.587565	1	0.0645161	0.935484	0.482143	0.462963	1	0.632911	0.172825
Fold3.Rep4	0.184464	243	0.3	1	0	0.6	1	0.75	50	0.686104	0.587565	1	0.0322581	0.967742	0.464286	0.454545	1	0.625	0.12109
Fold3.Rep4	0.181263	244	0.3	1	0	0.6	1	0.75	50	0.686104	0.587565	1	0	1	0.446429	0.446429	1	0.617284	0
Fold3.Rep4	0.890216	245	0.3	1	0	0.6	1	0.75	50	0.686104	0.587565	0.04	1	0	0.571429	1	0.04	0.0769231	0.150151
Fold3.Rep4	0.875537	246	0.3	1	0	0.6	1	0.75	50	0.686104	0.587565	0.04	0.967742	0.0322581	0.553571	0.5	0.04	0.0740741	0.020739
Fold3.Rep4	0.859917	253	0.3	1	0	0.6	1	0.75	50	0.686104	0.587565	0.08	0.967742	0.0322581	0.571429	0.666667	0.08	0.142857	0.105403
Fold3.Rep4	0.856016	257	0.3	1	0	0.6	1	0.75	50	0.686104	0.587565	0.12	0.967742	0.0322581	0.589286	0.75	0.12	0.206897	0.169366
Fold3.Rep4	0.840546	267	0.3	1	0	0.6	1	0.75	50	0.686104	0.587565	0.12	0.935484	0.0645161	0.571429	0.6	0.12	0.2	0.096727
Fold3.Rep4	0.824618	273	0.3	1	0	0.6	1	0.75	50	0.686104	0.587565	0.12	0.903226	0.0967742	0.553571	0.5	0.12	0.193548	0.0373303
Fold3.Rep4	0.784872	275	0.3	1	0	0.6	1	0.75	50	0.686104	0.587565	0.16	0.903226	0.0967742	0.571429	0.571429	0.16	0.25	0.0950382
Fold3.Rep4	0.753071	282	0.3	1	0	0.6	1	0.75	50	0.686104	0.587565	0.2	0.903226	0.0967742	0.589286	0.625	0.2	0.30303	0.146647
Fold3.Rep4	0.745984	283	0.3	1	0	0.6	1	0.75	50	0.686104	0.587565	0.24	0.903226	0.0967742	0.607143	0.666667	0.24	0.352941	0.193866
Fold3.Rep4	0.652441	2	0.3	1	0	0.6	1	0.75	100	0.683623	0.596808	0.24	0.870968	0.129032	0.589286	0.6	0.24	0.342857	0.144035
Fold3.Rep4	0.633305	5	0.3	1	0	0.6	1	0.75	100	0.683623	0.596808	0.24	0.83871	0.16129	0.571429	0.545455	0.24	0.333333	0.0984864
Fold3.Rep4	0.627502	9	0.3	1	0	0.6	1	0.75	100	0.683623	0.596808	0.24	0.806452	0.193548	0.553571	0.5	0.24	0.324324	0.0562775
Fold3.Rep4	0.625187	10	0.3	1	0	0.6	1	0.75	100	0.683623	0.596808	0.28	0.806452	0.193548	0.571429	0.538462	0.28	0.368421	0.101793
Fold3.Rep4	0.612015	20	0.3	1	0	0.6	1	0.75	100	0.683623	0.596808	0.28	0.774194	0.225806	0.553571	0.5	0.28	0.358974	0.0622171
Fold3.Rep4	0.610948	21	0.3	1	0	0.6	1	0.75	100	0.683623	0.596808	0.28	0.741935	0.258065	0.535714	0.466667	0.28	0.35	0.0246241
Fold3.Rep4	0.58874	36	0.3	1	0	0.6	1	0.75	100	0.683623	0.596808	0.28	0.709677	0.290323	0.517857	0.4375	0.28	0.341463	-0.0113592
Fold3.Rep4	0.583431	49	0.3	1	0	0.6	1	0.75	100	0.683623	0.596808	0.32	0.709677	0.290323	0.535714	0.470588	0.32	0.380952	0.0320863
Fold3.Rep4	0.576639	51	0.3	1	0	0.6	1	0.75	100	0.683623	0.596808	0.36	0.709677	0.290323	0.553571	0.5	0.36	0.418605	0.0741677
Fold3.Rep4	0.569876	52	0.3	1	0	0.6	1	0.75	100	0.683623	0.596808	0.4	0.709677	0.290323	0.571429	0.526316	0.4	0.454545	0.115157
Fold3.Rep4	0.55249	53	0.3	1	0	0.6	1	0.75	100	0.683623	0.596808	0.4	0.677419	0.322581	0.553571	0.5	0.4	0.444444	0.0803219
Fold3.Rep4	0.547865	54	0.3	1	0	0.6	1	0.75	100	0.683623	0.596808	0.44	0.677419	0.322581	0.571429	0.52381	0.44	0.478261	0.120572
Fold3.Rep4	0.539548	58	0.3	1	0	0.6	1	0.75	100	0.683623	0.596808	0.48	0.677419	0.322581	0.589286	0.545455	0.48	0.510638	0.160235
Fold3.Rep4	0.517027	61	0.3	1	0	0.6	1	0.75	100	0.683623	0.596808	0.52	0.677419	0.322581	0.607143	0.565217	0.52	0.541667	0.199489
Fold3.Rep4	0.494537	69	0.3	1	0	0.6	1	0.75	100	0.683623	0.596808	0.56	0.677419	0.322581	0.625	0.583333	0.56	0.571429	0.238499
Fold3.Rep4	0.489018	84	0.3	1	0	0.6	1	0.75	100	0.683623	0.596808	0.6	0.677419	0.322581	0.642857	0.6	0.6	0.6	0.277419
Fold3.Rep4	0.487823	86	0.3	1	0	0.6	1	0.75	100	0.683623	0.596808	0.64	0.677419	0.322581	0.660714	0.615385	0.64	0.627451	0.3164
Fold3.Rep4	0.465867	98	0.3	1	0	0.6	1	0.75	100	0.683623	0.596808	0.64	0.645161	0.354839	0.642857	0.592593	0.64	0.615385	0.283701
Fold3.Rep4	0.426091	100	0.3	1	0	0.6	1	0.75	100	0.683623	0.596808	0.68	0.645161	0.354839	0.660714	0.607143	0.68	0.641509	0.32329
Fold3.Rep4	0.42417	101	0.3	1	0	0.6	1	0.75	100	0.683623	0.596808	0.68	0.612903	0.387097	0.642857	0.586207	0.68	0.62963	0.291403
Fold3.Rep4	0.421476	105	0.3	1	0	0.6	1	0.75	100	0.683623	0.596808	0.72	0.612903	0.387097	0.660714	0.6	0.72	0.654545	0.331835
Fold3.Rep4	0.411552	108	0.3	1	0	0.6	1	0.75	100	0.683623	0.596808	0.72	0.580645	0.419355	0.642857	0.580645	0.72	0.642857	0.300645
Fold3.Rep4	0.393622	114	0.3	1	0	0.6	1	0.75	100	0.683623	0.596808	0.72	0.548387	0.451613	0.625	0.5625	0.72	0.631579	0.269607
Fold3.Rep4	0.393375	122	0.3	1	0	0.6	1	0.75	100	0.683623	0.596808	0.72	0.516129	0.483871	0.607143	0.545455	0.72	0.62069	0.238605
Fold3.Rep4	0.38312	126	0.3	1	0	0.6	1	0.75	100	0.683623	0.596808	0.76	0.516129	0.483871	0.625	0.558824	0.76	0.644068	0.281068
Fold3.Rep4	0.380262	127	0.3	1	0	0.6	1	0.75	100	0.683623	0.596808	0.8	0.516129	0.483871	0.642857	0.571429	0.8	0.666667	0.324617
Fold3.Rep4	0.325455	142	0.3	1	0	0.6	1	0.75	100	0.683623	0.596808	0.84	0.516129	0.483871	0.660714	0.583333	0.84	0.688525	0.369481
Fold3.Rep4	0.32369	143	0.3	1	0	0.6	1	0.75	100	0.683623	0.596808	0.84	0.483871	0.516129	0.642857	0.567568	0.84	0.677419	0.340052
Fold3.Rep4	0.302073	144	0.3	1	0	0.6	1	0.75	100	0.683623	0.596808	0.84	0.451613	0.548387	0.625	0.552632	0.84	0.666667	0.310406
Fold3.Rep4	0.296965	146	0.3	1	0	0.6	1	0.75	100	0.683623	0.596808	0.88	0.451613	0.548387	0.642857	0.564103	0.88	0.6875	0.35853
Fold3.Rep4	0.291538	156	0.3	1	0	0.6	1	0.75	100	0.683623	0.596808	0.92	0.451613	0.548387	0.660714	0.575	0.92	0.707692	0.408933
Fold3.Rep4	0.283244	160	0.3	1	0	0.6	1	0.75	100	0.683623	0.596808	0.92	0.419355	0.580645	0.642857	0.560976	0.92	0.69697	0.380949
Fold3.Rep4	0.26383	161	0.3	1	0	0.6	1	0.75	100	0.683623	0.596808	0.92	0.387097	0.612903	0.625	0.547619	0.92	0.686567	0.352564
Fold3.Rep4	0.260814	165	0.3	1	0	0.6	1	0.75	100	0.683623	0.596808	0.92	0.354839	0.645161	0.607143	0.534884	0.92	0.676471	0.323611
Fold3.Rep4	0.254694	166	0.3	1	0	0.6	1	0.75	100	0.683623	0.596808	0.92	0.322581	0.677419	0.589286	0.522727	0.92	0.666667	0.293894
Fold3.Rep4	0.252516	170	0.3	1	0	0.6	1	0.75	100	0.683623	0.596808	0.92	0.290323	0.709677	0.571429	0.511111	0.92	0.657143	0.263169
Fold3.Rep4	0.233323	174	0.3	1	0	0.6	1	0.75	100	0.683623	0.596808	0.92	0.258065	0.741935	0.553571	0.5	0.92	0.647887	0.231126
Fold3.Rep4	0.227804	181	0.3	1	0	0.6	1	0.75	100	0.683623	0.596808	0.96	0.258065	0.741935	0.571429	0.510638	0.96	0.666667	0.295166
Fold3.Rep4	0.219897	187	0.3	1	0	0.6	1	0.75	100	0.683623	0.596808	0.96	0.225806	0.774194	0.553571	0.5	0.96	0.657534	0.263965
Fold3.Rep4	0.206339	190	0.3	1	0	0.6	1	0.75	100	0.683623	0.596808	1	0.225806	0.774194	0.571429	0.510204	1	0.675676	0.339422
Fold3.Rep4	0.17182	192	0.3	1	0	0.6	1	0.75	100	0.683623	0.596808	1	0.193548	0.806452	0.553571	0.5	1	0.666667	0.311086
Fold3.Rep4	0.164563	207	0.3	1	0	0.6	1	0.75	100	0.683623	0.596808	1	0.16129	0.83871	0.535714	0.490196	1	0.657895	0.281183
Fold3.Rep4	0.150506	209	0.3	1	0	0.6	1	0.75	100	0.683623	0.596808	1	0.129032	0.870968	0.517857	0.480769	1	0.649351	0.249068
Fold3.Rep4	0.105527	213	0.3	1	0	0.6	1	0.75	100	0.683623	0.596808	1	0.0967742	0.903226	0.5	0.471698	1	0.641026	0.213654
Fold3.Rep4	0.0969788	221	0.3	1	0	0.6	1	0.75	100	0.683623	0.596808	1	0.0645161	0.935484	0.482143	0.462963	1	0.632911	0.172825
Fold3.Rep4	0.0940313	234	0.3	1	0	0.6	1	0.75	100	0.683623	0.596808	1	0.0322581	0.967742	0.464286	0.454545	1	0.625	0.12109
Fold3.Rep4	0.0572692	243	0.3	1	0	0.6	1	0.75	100	0.683623	0.596808	1	0	1	0.446429	0.446429	1	0.617284	0
Fold3.Rep4	0.893709	244	0.3	1	0	0.6	1	0.75	100	0.683623	0.596808	0.04	1	0	0.571429	1	0.04	0.0769231	0.150151
Fold3.Rep4	0.889955	245	0.3	1	0	0.6	1	0.75	100	0.683623	0.596808	0.04	0.967742	0.0322581	0.553571	0.5	0.04	0.0740741	0.020739
Fold3.Rep4	0.802238	246	0.3	1	0	0.6	1	0.75	100	0.683623	0.596808	0.08	0.967742	0.0322581	0.571429	0.666667	0.08	0.142857	0.105403
Fold3.Rep4	0.802179	253	0.3	1	0	0.6	1	0.75	100	0.683623	0.596808	0.12	0.967742	0.0322581	0.589286	0.75	0.12	0.206897	0.169366
Fold3.Rep4	0.793612	257	0.3	1	0	0.6	1	0.75	100	0.683623	0.596808	0.12	0.935484	0.0645161	0.571429	0.6	0.12	0.2	0.096727
Fold3.Rep4	0.788613	267	0.3	1	0	0.6	1	0.75	100	0.683623	0.596808	0.16	0.935484	0.0645161	0.589286	0.666667	0.16	0.258065	0.153469
Fold3.Rep4	0.766683	273	0.3	1	0	0.6	1	0.75	100	0.683623	0.596808	0.2	0.935484	0.0645161	0.607143	0.714286	0.2	0.3125	0.203653
Fold3.Rep4	0.766258	275	0.3	1	0	0.6	1	0.75	100	0.683623	0.596808	0.2	0.903226	0.0967742	0.589286	0.625	0.2	0.30303	0.146647
Fold3.Rep4	0.731002	282	0.3	1	0	0.6	1	0.75	100	0.683623	0.596808	0.24	0.903226	0.0967742	0.607143	0.666667	0.24	0.352941	0.193866
Fold3.Rep4	0.728352	283	0.3	1	0	0.6	1	0.75	100	0.683623	0.596808	0.24	0.870968	0.129032	0.589286	0.6	0.24	0.342857	0.144035
Fold3.Rep4	0.67114	2	0.3	1	0	0.6	1	1	150	0.702233	0.584253	0.28	0.870968	0.129032	0.607143	0.636364	0.28	0.388889	0.1889
Fold3.Rep4	0.656027	5	0.3	1	0	0.6	1	1	150	0.702233	0.584253	0.32	0.870968	0.129032	0.625	0.666667	0.32	0.432432	0.231363
Fold3.Rep4	0.616365	9	0.3	1	0	0.6	1	1	150	0.702233	0.584253	0.32	0.83871	0.16129	0.607143	0.615385	0.32	0.421053	0.186874
Fold3.Rep4	0.567252	10	0.3	1	0	0.6	1	1	150	0.702233	0.584253	0.36	0.83871	0.16129	0.625	0.642857	0.36	0.461538	0.228129
Fold3.Rep4	0.559108	20	0.3	1	0	0.6	1	1	150	0.702233	0.584253	0.36	0.806452	0.193548	0.607143	0.6	0.36	0.45	0.186854
Fold3.Rep4	0.555068	21	0.3	1	0	0.6	1	1	150	0.702233	0.584253	0.36	0.774194	0.225806	0.589286	0.5625	0.36	0.439024	0.14767
Fold3.Rep4	0.520185	36	0.3	1	0	0.6	1	1	150	0.702233	0.584253	0.4	0.774194	0.225806	0.607143	0.588235	0.4	0.47619	0.188333
Fold3.Rep4	0.513256	49	0.3	1	0	0.6	1	1	150	0.702233	0.584253	0.44	0.774194	0.225806	0.625	0.611111	0.44	0.511628	0.227997
Fold3.Rep4	0.507581	51	0.3	1	0	0.6	1	1	150	0.702233	0.584253	0.48	0.774194	0.225806	0.642857	0.631579	0.48	0.545455	0.266893
Fold3.Rep4	0.467312	52	0.3	1	0	0.6	1	1	150	0.702233	0.584253	0.48	0.741935	0.258065	0.625	0.6	0.48	0.533333	0.230256
Fold3.Rep4	0.453768	53	0.3	1	0	0.6	1	1	150	0.702233	0.584253	0.48	0.709677	0.290323	0.607143	0.571429	0.48	0.521739	0.19477
Fold3.Rep4	0.44042	54	0.3	1	0	0.6	1	1	150	0.702233	0.584253	0.52	0.709677	0.290323	0.625	0.590909	0.52	0.553191	0.233786
Fold3.Rep4	0.435117	58	0.3	1	0	0.6	1	1	150	0.702233	0.584253	0.56	0.709677	0.290323	0.642857	0.608696	0.56	0.583333	0.272505
Fold3.Rep4	0.433722	61	0.3	1	0	0.6	1	1	150	0.702233	0.584253	0.6	0.709677	0.290323	0.660714	0.625	0.6	0.612245	0.311086
Fold3.Rep4	0.426503	69	0.3	1	0	0.6	1	1	150	0.702233	0.584253	0.64	0.709677	0.290323	0.678571	0.64	0.64	0.64	0.349677
Fold3.Rep4	0.414849	84	0.3	1	0	0.6	1	1	150	0.702233	0.584253	0.64	0.677419	0.322581	0.660714	0.615385	0.64	0.627451	0.3164
Fold3.Rep4	0.412641	86	0.3	1	0	0.6	1	1	150	0.702233	0.584253	0.64	0.645161	0.354839	0.642857	0.592593	0.64	0.615385	0.283701
Fold3.Rep4	0.411757	98	0.3	1	0	0.6	1	1	150	0.702233	0.584253	0.64	0.612903	0.387097	0.625	0.571429	0.64	0.603774	0.251447
Fold3.Rep4	0.399435	100	0.3	1	0	0.6	1	1	150	0.702233	0.584253	0.64	0.580645	0.419355	0.607143	0.551724	0.64	0.592593	0.219515
Fold3.Rep4	0.382589	101	0.3	1	0	0.6	1	1	150	0.702233	0.584253	0.68	0.580645	0.419355	0.625	0.566667	0.68	0.618182	0.259808
Fold3.Rep4	0.37938	105	0.3	1	0	0.6	1	1	150	0.702233	0.584253	0.68	0.548387	0.451613	0.607143	0.548387	0.68	0.607143	0.228387
Fold3.Rep4	0.33783	108	0.3	1	0	0.6	1	1	150	0.702233	0.584253	0.68	0.516129	0.483871	0.589286	0.53125	0.68	0.596491	0.197021
Fold3.Rep4	0.334009	114	0.3	1	0	0.6	1	1	150	0.702233	0.584253	0.68	0.483871	0.516129	0.571429	0.515152	0.68	0.586207	0.165589
Fold3.Rep4	0.308763	122	0.3	1	0	0.6	1	1	150	0.702233	0.584253	0.68	0.451613	0.548387	0.553571	0.5	0.68	0.576271	0.133967
Fold3.Rep4	0.292579	126	0.3	1	0	0.6	1	1	150	0.702233	0.584253	0.72	0.451613	0.548387	0.571429	0.514286	0.72	0.6	0.176221
Fold3.Rep4	0.276166	127	0.3	1	0	0.6	1	1	150	0.702233	0.584253	0.72	0.419355	0.580645	0.553571	0.5	0.72	0.590164	0.144579
Fold3.Rep4	0.269596	142	0.3	1	0	0.6	1	1	150	0.702233	0.584253	0.76	0.419355	0.580645	0.571429	0.513514	0.76	0.612903	0.188316
Fold3.Rep4	0.264234	143	0.3	1	0	0.6	1	1	150	0.702233	0.584253	0.76	0.387097	0.612903	0.553571	0.5	0.76	0.603175	0.156576
Fold3.Rep4	0.262335	144	0.3	1	0	0.6	1	1	150	0.702233	0.584253	0.76	0.354839	0.645161	0.535714	0.487179	0.76	0.59375	0.12416
Fold3.Rep4	0.262171	146	0.3	1	0	0.6	1	1	150	0.702233	0.584253	0.76	0.322581	0.677419	0.517857	0.475	0.76	0.584615	0.0908739
Fold3.Rep4	0.252675	156	0.3	1	0	0.6	1	1	150	0.702233	0.584253	0.8	0.322581	0.677419	0.535714	0.487805	0.8	0.606061	0.137605
Fold3.Rep4	0.252639	160	0.3	1	0	0.6	1	1	150	0.702233	0.584253	0.84	0.322581	0.677419	0.553571	0.5	0.84	0.626866	0.186651
Fold3.Rep4	0.252045	161	0.3	1	0	0.6	1	1	150	0.702233	0.584253	0.84	0.290323	0.709677	0.535714	0.488372	0.84	0.617647	0.153449
Fold3.Rep4	0.243213	165	0.3	1	0	0.6	1	1	150	0.702233	0.584253	0.88	0.290323	0.709677	0.553571	0.5	0.88	0.637681	0.206351
Fold3.Rep4	0.229979	166	0.3	1	0	0.6	1	1	150	0.702233	0.584253	0.92	0.290323	0.709677	0.571429	0.511111	0.92	0.657143	0.263169
Fold3.Rep4	0.223126	170	0.3	1	0	0.6	1	1	150	0.702233	0.584253	0.92	0.258065	0.741935	0.553571	0.5	0.92	0.647887	0.231126
Fold3.Rep4	0.195345	174	0.3	1	0	0.6	1	1	150	0.702233	0.584253	0.96	0.258065	0.741935	0.571429	0.510638	0.96	0.666667	0.295166
Fold3.Rep4	0.190582	181	0.3	1	0	0.6	1	1	150	0.702233	0.584253	0.96	0.225806	0.774194	0.553571	0.5	0.96	0.657534	0.263965
Fold3.Rep4	0.187121	187	0.3	1	0	0.6	1	1	150	0.702233	0.584253	0.96	0.193548	0.806452	0.535714	0.489796	0.96	0.648649	0.230807
Fold3.Rep4	0.185657	190	0.3	1	0	0.6	1	1	150	0.702233	0.584253	0.96	0.16129	0.83871	0.517857	0.48	0.96	0.64	0.194947
Fold3.Rep4	0.185296	192	0.3	1	0	0.6	1	1	150	0.702233	0.584253	1	0.16129	0.83871	0.535714	0.490196	1	0.657895	0.281183
Fold3.Rep4	0.172095	207	0.3	1	0	0.6	1	1	150	0.702233	0.584253	1	0.129032	0.870968	0.517857	0.480769	1	0.649351	0.249068
Fold3.Rep4	0.162904	209	0.3	1	0	0.6	1	1	150	0.702233	0.584253	1	0.0967742	0.903226	0.5	0.471698	1	0.641026	0.213654
Fold3.Rep4	0.127395	213	0.3	1	0	0.6	1	1	150	0.702233	0.584253	1	0.0645161	0.935484	0.482143	0.462963	1	0.632911	0.172825
Fold3.Rep4	0.123576	221	0.3	1	0	0.6	1	1	150	0.702233	0.584253	1	0.0322581	0.967742	0.464286	0.454545	1	0.625	0.12109
Fold3.Rep4	0.122634	234	0.3	1	0	0.6	1	1	150	0.702233	0.584253	1	0	1	0.446429	0.446429	1	0.617284	0
Fold3.Rep4	0.876664	243	0.3	1	0	0.6	1	1	150	0.702233	0.584253	0.04	1	0	0.571429	1	0.04	0.0769231	0.150151
Fold3.Rep4	0.833658	244	0.3	1	0	0.6	1	1	150	0.702233	0.584253	0.04	0.967742	0.0322581	0.553571	0.5	0.04	0.0740741	0.020739
Fold3.Rep4	0.734852	245	0.3	1	0	0.6	1	1	150	0.702233	0.584253	0.08	0.967742	0.0322581	0.571429	0.666667	0.08	0.142857	0.105403
Fold3.Rep4	0.715089	246	0.3	1	0	0.6	1	1	150	0.702233	0.584253	0.12	0.967742	0.0322581	0.589286	0.75	0.12	0.206897	0.169366
Fold3.Rep4	0.712833	253	0.3	1	0	0.6	1	1	150	0.702233	0.584253	0.12	0.935484	0.0645161	0.571429	0.6	0.12	0.2	0.096727
Fold3.Rep4	0.705325	257	0.3	1	0	0.6	1	1	150	0.702233	0.584253	0.16	0.935484	0.0645161	0.589286	0.666667	0.16	0.258065	0.153469
Fold3.Rep4	0.692178	267	0.3	1	0	0.6	1	1	150	0.702233	0.584253	0.2	0.935484	0.0645161	0.607143	0.714286	0.2	0.3125	0.203653
Fold3.Rep4	0.674077	273	0.3	1	0	0.6	1	1	150	0.702233	0.584253	0.2	0.903226	0.0967742	0.589286	0.625	0.2	0.30303	0.146647
Fold3.Rep4	0.650853	275	0.3	1	0	0.6	1	1	150	0.702233	0.584253	0.24	0.903226	0.0967742	0.607143	0.666667	0.24	0.352941	0.193866
Fold3.Rep4	0.607854	282	0.3	1	0	0.6	1	1	150	0.702233	0.584253	0.28	0.903226	0.0967742	0.625	0.7	0.28	0.4	0.237826
Fold3.Rep4	0.603814	283	0.3	1	0	0.6	1	1	150	0.702233	0.584253	0.32	0.903226	0.0967742	0.642857	0.727273	0.32	0.444444	0.279314
Fold3.Rep4	0.587664	2	0.3	1	0	0.6	1	1	50	0.677419	0.596735	0.36	0.903226	0.0967742	0.660714	0.75	0.36	0.486486	0.318906
Fold3.Rep4	0.580724	5	0.3	1	0	0.6	1	1	50	0.677419	0.596735	0.36	0.870968	0.129032	0.642857	0.692308	0.36	0.473684	0.271955
Fold3.Rep4	0.576874	9	0.3	1	0	0.6	1	1	50	0.677419	0.596735	0.4	0.870968	0.129032	0.660714	0.714286	0.4	0.512821	0.311086
Fold3.Rep4	0.572067	10	0.3	1	0	0.6	1	1	50	0.677419	0.596735	0.4	0.83871	0.16129	0.642857	0.666667	0.4	0.5	0.267968
Fold3.Rep4	0.572067	20	0.3	1	0	0.6	1	1	50	0.677419	0.596735	0.4	0.806452	0.193548	0.625	0.625	0.4	0.487805	0.227185
Fold3.Rep4	0.556995	21	0.3	1	0	0.6	1	1	50	0.677419	0.596735	0.44	0.806452	0.193548	0.642857	0.647059	0.44	0.52381	0.266456
Fold3.Rep4	0.54308	36	0.3	1	0	0.6	1	1	50	0.677419	0.596735	0.44	0.774194	0.225806	0.625	0.611111	0.44	0.511628	0.227997
Fold3.Rep4	0.500962	49	0.3	1	0	0.6	1	1	50	0.677419	0.596735	0.48	0.774194	0.225806	0.642857	0.631579	0.48	0.545455	0.266893
Fold3.Rep4	0.493493	51	0.3	1	0	0.6	1	1	50	0.677419	0.596735	0.48	0.741935	0.258065	0.625	0.6	0.48	0.533333	0.230256
Fold3.Rep4	0.491029	52	0.3	1	0	0.6	1	1	50	0.677419	0.596735	0.48	0.709677	0.290323	0.607143	0.571429	0.48	0.521739	0.19477
Fold3.Rep4	0.477225	53	0.3	1	0	0.6	1	1	50	0.677419	0.596735	0.52	0.709677	0.290323	0.625	0.590909	0.52	0.553191	0.233786
Fold3.Rep4	0.438346	54	0.3	1	0	0.6	1	1	50	0.677419	0.596735	0.52	0.677419	0.322581	0.607143	0.565217	0.52	0.541667	0.199489
Fold3.Rep4	0.438229	58	0.3	1	0	0.6	1	1	50	0.677419	0.596735	0.56	0.677419	0.322581	0.625	0.583333	0.56	0.571429	0.238499
Fold3.Rep4	0.418367	61	0.3	1	0	0.6	1	1	50	0.677419	0.596735	0.6	0.677419	0.322581	0.642857	0.6	0.6	0.6	0.277419
Fold3.Rep4	0.414984	69	0.3	1	0	0.6	1	1	50	0.677419	0.596735	0.6	0.645161	0.354839	0.625	0.576923	0.6	0.588235	0.244374
Fold3.Rep4	0.409582	84	0.3	1	0	0.6	1	1	50	0.677419	0.596735	0.64	0.645161	0.354839	0.642857	0.592593	0.64	0.615385	0.283701
Fold3.Rep4	0.398015	86	0.3	1	0	0.6	1	1	50	0.677419	0.596735	0.64	0.612903	0.387097	0.625	0.571429	0.64	0.603774	0.251447
Fold3.Rep4	0.383259	98	0.3	1	0	0.6	1	1	50	0.677419	0.596735	0.68	0.612903	0.387097	0.642857	0.586207	0.68	0.62963	0.291403
Fold3.Rep4	0.374218	100	0.3	1	0	0.6	1	1	50	0.677419	0.596735	0.68	0.580645	0.419355	0.625	0.566667	0.68	0.618182	0.259808
Fold3.Rep4	0.369041	101	0.3	1	0	0.6	1	1	50	0.677419	0.596735	0.68	0.548387	0.451613	0.607143	0.548387	0.68	0.607143	0.228387
Fold3.Rep4	0.366212	105	0.3	1	0	0.6	1	1	50	0.677419	0.596735	0.68	0.516129	0.483871	0.589286	0.53125	0.68	0.596491	0.197021
Fold3.Rep4	0.360089	108	0.3	1	0	0.6	1	1	50	0.677419	0.596735	0.68	0.483871	0.516129	0.571429	0.515152	0.68	0.586207	0.165589
Fold3.Rep4	0.359152	114	0.3	1	0	0.6	1	1	50	0.677419	0.596735	0.68	0.451613	0.548387	0.553571	0.5	0.68	0.576271	0.133967
Fold3.Rep4	0.358584	122	0.3	1	0	0.6	1	1	50	0.677419	0.596735	0.72	0.451613	0.548387	0.571429	0.514286	0.72	0.6	0.176221
Fold3.Rep4	0.35787	126	0.3	1	0	0.6	1	1	50	0.677419	0.596735	0.76	0.451613	0.548387	0.589286	0.527778	0.76	0.622951	0.219547
Fold3.Rep4	0.355429	127	0.3	1	0	0.6	1	1	50	0.677419	0.596735	0.8	0.451613	0.548387	0.607143	0.540541	0.8	0.645161	0.264184
Fold3.Rep4	0.352945	142	0.3	1	0	0.6	1	1	50	0.677419	0.596735	0.8	0.419355	0.580645	0.589286	0.526316	0.8	0.634921	0.233491
Fold3.Rep4	0.351683	143	0.3	1	0	0.6	1	1	50	0.677419	0.596735	0.8	0.387097	0.612903	0.571429	0.512821	0.8	0.625	0.202283
Fold3.Rep4	0.342457	144	0.3	1	0	0.6	1	1	50	0.677419	0.596735	0.8	0.354839	0.645161	0.553571	0.5	0.8	0.615385	0.170389
Fold3.Rep4	0.340206	146	0.3	1	0	0.6	1	1	50	0.677419	0.596735	0.8	0.322581	0.677419	0.535714	0.487805	0.8	0.606061	0.137605
Fold3.Rep4	0.337499	156	0.3	1	0	0.6	1	1	50	0.677419	0.596735	0.84	0.322581	0.677419	0.553571	0.5	0.84	0.626866	0.186651
Fold3.Rep4	0.321441	160	0.3	1	0	0.6	1	1	50	0.677419	0.596735	0.88	0.322581	0.677419	0.571429	0.511628	0.88	0.647059	0.23853
Fold3.Rep4	0.317821	161	0.3	1	0	0.6	1	1	50	0.677419	0.596735	0.92	0.322581	0.677419	0.589286	0.522727	0.92	0.666667	0.293894
Fold3.Rep4	0.314855	165	0.3	1	0	0.6	1	1	50	0.677419	0.596735	0.92	0.290323	0.709677	0.571429	0.511111	0.92	0.657143	0.263169
Fold3.Rep4	0.288621	166	0.3	1	0	0.6	1	1	50	0.677419	0.596735	0.92	0.258065	0.741935	0.553571	0.5	0.92	0.647887	0.231126
Fold3.Rep4	0.273199	170	0.3	1	0	0.6	1	1	50	0.677419	0.596735	0.96	0.258065	0.741935	0.571429	0.510638	0.96	0.666667	0.295166
Fold3.Rep4	0.26873	174	0.3	1	0	0.6	1	1	50	0.677419	0.596735	0.96	0.225806	0.774194	0.553571	0.5	0.96	0.657534	0.263965
Fold3.Rep4	0.261496	181	0.3	1	0	0.6	1	1	50	0.677419	0.596735	0.96	0.193548	0.806452	0.535714	0.489796	0.96	0.648649	0.230807
Fold3.Rep4	0.255853	187	0.3	1	0	0.6	1	1	50	0.677419	0.596735	0.96	0.16129	0.83871	0.517857	0.48	0.96	0.64	0.194947
Fold3.Rep4	0.255407	190	0.3	1	0	0.6	1	1	50	0.677419	0.596735	0.96	0.129032	0.870968	0.5	0.470588	0.96	0.631579	0.155213
Fold3.Rep4	0.254559	192	0.3	1	0	0.6	1	1	50	0.677419	0.596735	1	0.129032	0.870968	0.517857	0.480769	1	0.649351	0.249068
Fold3.Rep4	0.253226	207	0.3	1	0	0.6	1	1	50	0.677419	0.596735	1	0.0967742	0.903226	0.5	0.471698	1	0.641026	0.213654
Fold3.Rep4	0.240957	209	0.3	1	0	0.6	1	1	50	0.677419	0.596735	1	0.0645161	0.935484	0.482143	0.462963	1	0.632911	0.172825
Fold3.Rep4	0.230633	213	0.3	1	0	0.6	1	1	50	0.677419	0.596735	1	0.0322581	0.967742	0.464286	0.454545	1	0.625	0.12109
Fold3.Rep4	0.17927	221	0.3	1	0	0.6	1	1	50	0.677419	0.596735	1	0	1	0.446429	0.446429	1	0.617284	0
Fold3.Rep4	0.946037	234	0.3	1	0	0.6	1	1	50	0.677419	0.596735	0.04	1	0	0.571429	1	0.04	0.0769231	0.150151
Fold3.Rep4	0.913008	243	0.3	1	0	0.6	1	1	50	0.677419	0.596735	0.08	1	0	0.589286	1	0.08	0.148148	0.214303
Fold3.Rep4	0.902714	244	0.3	1	0	0.6	1	1	50	0.677419	0.596735	0.08	0.967742	0.0322581	0.571429	0.666667	0.08	0.142857	0.105403
Fold3.Rep4	0.897477	245	0.3	1	0	0.6	1	1	50	0.677419	0.596735	0.08	0.935484	0.0645161	0.553571	0.5	0.08	0.137931	0.0298881
Fold3.Rep4	0.835369	246	0.3	1	0	0.6	1	1	50	0.677419	0.596735	0.12	0.935484	0.0645161	0.571429	0.6	0.12	0.2	0.096727
Fold3.Rep4	0.830495	253	0.3	1	0	0.6	1	1	50	0.677419	0.596735	0.16	0.935484	0.0645161	0.589286	0.666667	0.16	0.258065	0.153469
Fold3.Rep4	0.825527	257	0.3	1	0	0.6	1	1	50	0.677419	0.596735	0.2	0.935484	0.0645161	0.607143	0.714286	0.2	0.3125	0.203653
Fold3.Rep4	0.822018	267	0.3	1	0	0.6	1	1	50	0.677419	0.596735	0.2	0.903226	0.0967742	0.589286	0.625	0.2	0.30303	0.146647
Fold3.Rep4	0.8212	273	0.3	1	0	0.6	1	1	50	0.677419	0.596735	0.24	0.903226	0.0967742	0.607143	0.666667	0.24	0.352941	0.193866
Fold3.Rep4	0.732443	275	0.3	1	0	0.6	1	1	50	0.677419	0.596735	0.28	0.903226	0.0967742	0.625	0.7	0.28	0.4	0.237826
Fold3.Rep4	0.730277	282	0.3	1	0	0.6	1	1	50	0.677419	0.596735	0.28	0.870968	0.129032	0.607143	0.636364	0.28	0.388889	0.1889
Fold3.Rep4	0.721286	283	0.3	1	0	0.6	1	1	50	0.677419	0.596735	0.28	0.83871	0.16129	0.589286	0.583333	0.28	0.378378	0.14382
Fold3.Rep4	0.643064	2	0.3	1	0	0.6	1	1	100	0.709677	0.606614	0.28	0.806452	0.193548	0.571429	0.538462	0.28	0.368421	0.101793
Fold3.Rep4	0.624781	5	0.3	1	0	0.6	1	1	100	0.709677	0.606614	0.28	0.774194	0.225806	0.553571	0.5	0.28	0.358974	0.0622171
Fold3.Rep4	0.616402	9	0.3	1	0	0.6	1	1	100	0.709677	0.606614	0.28	0.741935	0.258065	0.535714	0.466667	0.28	0.35	0.0246241
Fold3.Rep4	0.608957	10	0.3	1	0	0.6	1	1	100	0.709677	0.606614	0.32	0.741935	0.258065	0.553571	0.5	0.32	0.390244	0.0681554
Fold3.Rep4	0.595926	20	0.3	1	0	0.6	1	1	100	0.709677	0.606614	0.36	0.741935	0.258065	0.571429	0.529412	0.36	0.428571	0.11021
Fold3.Rep4	0.581452	21	0.3	1	0	0.6	1	1	100	0.709677	0.606614	0.36	0.709677	0.290323	0.553571	0.5	0.36	0.418605	0.0741677
Fold3.Rep4	0.528971	36	0.3	1	0	0.6	1	1	100	0.709677	0.606614	0.4	0.709677	0.290323	0.571429	0.526316	0.4	0.454545	0.115157
Fold3.Rep4	0.516137	49	0.3	1	0	0.6	1	1	100	0.709677	0.606614	0.44	0.709677	0.290323	0.589286	0.55	0.44	0.488889	0.155289
Fold3.Rep4	0.497491	51	0.3	1	0	0.6	1	1	100	0.709677	0.606614	0.44	0.677419	0.322581	0.571429	0.52381	0.44	0.478261	0.120572
Fold3.Rep4	0.492357	52	0.3	1	0	0.6	1	1	100	0.709677	0.606614	0.44	0.645161	0.354839	0.553571	0.5	0.44	0.468085	0.0866847
Fold3.Rep4	0.492317	53	0.3	1	0	0.6	1	1	100	0.709677	0.606614	0.44	0.612903	0.387097	0.535714	0.478261	0.44	0.458333	0.0534579
Fold3.Rep4	0.491391	54	0.3	1	0	0.6	1	1	100	0.709677	0.606614	0.48	0.612903	0.387097	0.553571	0.5	0.48	0.489796	0.0933257
Fold3.Rep4	0.489737	58	0.3	1	0	0.6	1	1	100	0.709677	0.606614	0.52	0.612903	0.387097	0.571429	0.52	0.52	0.52	0.132903
Fold3.Rep4	0.486045	61	0.3	1	0	0.6	1	1	100	0.709677	0.606614	0.52	0.580645	0.419355	0.553571	0.5	0.52	0.509804	0.100322
Fold3.Rep4	0.483896	69	0.3	1	0	0.6	1	1	100	0.709677	0.606614	0.56	0.580645	0.419355	0.571429	0.518519	0.56	0.538462	0.139925
Fold3.Rep4	0.46222	84	0.3	1	0	0.6	1	1	100	0.709677	0.606614	0.56	0.548387	0.451613	0.553571	0.5	0.56	0.528302	0.107763
Fold3.Rep4	0.452487	86	0.3	1	0	0.6	1	1	100	0.709677	0.606614	0.6	0.548387	0.451613	0.571429	0.517241	0.6	0.555556	0.147627
Fold3.Rep4	0.44792	98	0.3	1	0	0.6	1	1	100	0.709677	0.606614	0.64	0.548387	0.451613	0.589286	0.533333	0.64	0.581818	0.187782
Fold3.Rep4	0.428433	100	0.3	1	0	0.6	1	1	100	0.709677	0.606614	0.68	0.548387	0.451613	0.607143	0.548387	0.68	0.607143	0.228387
Fold3.Rep4	0.423988	101	0.3	1	0	0.6	1	1	100	0.709677	0.606614	0.72	0.548387	0.451613	0.625	0.5625	0.72	0.631579	0.269607
Fold3.Rep4	0.404589	105	0.3	1	0	0.6	1	1	100	0.709677	0.606614	0.72	0.516129	0.483871	0.607143	0.545455	0.72	0.62069	0.238605
Fold3.Rep4	0.402858	108	0.3	1	0	0.6	1	1	100	0.709677	0.606614	0.76	0.516129	0.483871	0.625	0.558824	0.76	0.644068	0.281068
Fold3.Rep4	0.383904	114	0.3	1	0	0.6	1	1	100	0.709677	0.606614	0.8	0.516129	0.483871	0.642857	0.571429	0.8	0.666667	0.324617
Fold3.Rep4	0.340884	122	0.3	1	0	0.6	1	1	100	0.709677	0.606614	0.8	0.483871	0.516129	0.625	0.555556	0.8	0.655738	0.294514
Fold3.Rep4	0.335234	126	0.3	1	0	0.6	1	1	100	0.709677	0.606614	0.8	0.451613	0.548387	0.607143	0.540541	0.8	0.645161	0.264184
Fold3.Rep4	0.333248	127	0.3	1	0	0.6	1	1	100	0.709677	0.606614	0.8	0.419355	0.580645	0.589286	0.526316	0.8	0.634921	0.233491
Fold3.Rep4	0.314192	142	0.3	1	0	0.6	1	1	100	0.709677	0.606614	0.8	0.387097	0.612903	0.571429	0.512821	0.8	0.625	0.202283
Fold3.Rep4	0.305921	143	0.3	1	0	0.6	1	1	100	0.709677	0.606614	0.8	0.354839	0.645161	0.553571	0.5	0.8	0.615385	0.170389
Fold3.Rep4	0.296431	144	0.3	1	0	0.6	1	1	100	0.709677	0.606614	0.84	0.354839	0.645161	0.571429	0.512195	0.84	0.636364	0.21872
Fold3.Rep4	0.295479	146	0.3	1	0	0.6	1	1	100	0.709677	0.606614	0.84	0.322581	0.677419	0.553571	0.5	0.84	0.626866	0.186651
Fold3.Rep4	0.273331	156	0.3	1	0	0.6	1	1	100	0.709677	0.606614	0.84	0.290323	0.709677	0.535714	0.488372	0.84	0.617647	0.153449
Fold3.Rep4	0.268977	160	0.3	1	0	0.6	1	1	100	0.709677	0.606614	0.88	0.290323	0.709677	0.553571	0.5	0.88	0.637681	0.206351
Fold3.Rep4	0.239662	161	0.3	1	0	0.6	1	1	100	0.709677	0.606614	0.88	0.258065	0.741935	0.535714	0.488889	0.88	0.628571	0.172755
Fold3.Rep4	0.225029	165	0.3	1	0	0.6	1	1	100	0.709677	0.606614	0.92	0.258065	0.741935	0.553571	0.5	0.92	0.647887	0.231126
Fold3.Rep4	0.215954	166	0.3	1	0	0.6	1	1	100	0.709677	0.606614	0.96	0.258065	0.741935	0.571429	0.510638	0.96	0.666667	0.295166
Fold3.Rep4	0.196726	170	0.3	1	0	0.6	1	1	100	0.709677	0.606614	0.96	0.225806	0.774194	0.553571	0.5	0.96	0.657534	0.263965
Fold3.Rep4	0.185656	174	0.3	1	0	0.6	1	1	100	0.709677	0.606614	0.96	0.193548	0.806452	0.535714	0.489796	0.96	0.648649	0.230807
Fold3.Rep4	0.170646	181	0.3	1	0	0.6	1	1	100	0.709677	0.606614	1	0.193548	0.806452	0.553571	0.5	1	0.666667	0.311086
Fold3.Rep4	0.135943	187	0.3	1	0	0.6	1	1	100	0.709677	0.606614	1	0.16129	0.83871	0.535714	0.490196	1	0.657895	0.281183
Fold3.Rep4	0.106576	190	0.3	1	0	0.6	1	1	100	0.709677	0.606614	1	0.129032	0.870968	0.517857	0.480769	1	0.649351	0.249068
Fold3.Rep4	0.0925125	192	0.3	1	0	0.6	1	1	100	0.709677	0.606614	1	0.0967742	0.903226	0.5	0.471698	1	0.641026	0.213654
Fold3.Rep4	0.0419275	207	0.3	1	0	0.6	1	1	100	0.709677	0.606614	1	0.0645161	0.935484	0.482143	0.462963	1	0.632911	0.172825
Fold3.Rep4	0.0250639	209	0.3	1	0	0.6	1	1	100	0.709677	0.606614	1	0.0322581	0.967742	0.464286	0.454545	1	0.625	0.12109
Fold3.Rep4	0.0113541	213	0.3	1	0	0.6	1	1	100	0.709677	0.606614	1	0	1	0.446429	0.446429	1	0.617284	0
Fold3.Rep4	0.903837	221	0.3	1	0	0.6	1	1	100	0.709677	0.606614	0.04	1	0	0.571429	1	0.04	0.0769231	0.150151
Fold3.Rep4	0.895765	234	0.3	1	0	0.6	1	1	100	0.709677	0.606614	0.04	0.967742	0.0322581	0.553571	0.5	0.04	0.0740741	0.020739
Fold3.Rep4	0.869305	243	0.3	1	0	0.6	1	1	100	0.709677	0.606614	0.08	0.967742	0.0322581	0.571429	0.666667	0.08	0.142857	0.105403
Fold3.Rep4	0.815076	244	0.3	1	0	0.6	1	1	100	0.709677	0.606614	0.08	0.935484	0.0645161	0.553571	0.5	0.08	0.137931	0.0298881
Fold3.Rep4	0.772509	245	0.3	1	0	0.6	1	1	100	0.709677	0.606614	0.12	0.935484	0.0645161	0.571429	0.6	0.12	0.2	0.096727
Fold3.Rep4	0.770175	246	0.3	1	0	0.6	1	1	100	0.709677	0.606614	0.16	0.935484	0.0645161	0.589286	0.666667	0.16	0.258065	0.153469
Fold3.Rep4	0.720663	253	0.3	1	0	0.6	1	1	100	0.709677	0.606614	0.16	0.903226	0.0967742	0.571429	0.571429	0.16	0.25	0.0950382
Fold3.Rep4	0.712443	257	0.3	1	0	0.6	1	1	100	0.709677	0.606614	0.2	0.903226	0.0967742	0.589286	0.625	0.2	0.30303	0.146647
Fold3.Rep4	0.711848	267	0.3	1	0	0.6	1	1	100	0.709677	0.606614	0.2	0.870968	0.129032	0.571429	0.555556	0.2	0.294118	0.0960598
Fold3.Rep4	0.706941	273	0.3	1	0	0.6	1	1	100	0.709677	0.606614	0.24	0.870968	0.129032	0.589286	0.6	0.24	0.342857	0.144035
Fold3.Rep4	0.66511	275	0.3	1	0	0.6	1	1	100	0.709677	0.606614	0.24	0.83871	0.16129	0.571429	0.545455	0.24	0.333333	0.0984864
Fold3.Rep4	0.60756	282	0.3	1	0	0.6	1	1	100	0.709677	0.606614	0.28	0.83871	0.16129	0.589286	0.583333	0.28	0.378378	0.14382
Fold3.Rep4	0.602646	283	0.3	1	0	0.6	1	1	100	0.709677	0.606614	0.32	0.83871	0.16129	0.607143	0.615385	0.32	0.421053	0.186874
Fold3.Rep4	0.593675	2	0.3	1	0	0.8	1	0.5	150	0.741935	0.659893	0.36	0.83871	0.16129	0.625	0.642857	0.36	0.461538	0.228129
Fold3.Rep4	0.54849	5	0.3	1	0	0.8	1	0.5	150	0.741935	0.659893	0.36	0.806452	0.193548	0.607143	0.6	0.36	0.45	0.186854
Fold3.Rep4	0.533751	9	0.3	1	0	0.8	1	0.5	150	0.741935	0.659893	0.36	0.774194	0.225806	0.589286	0.5625	0.36	0.439024	0.14767
Fold3.Rep4	0.530762	10	0.3	1	0	0.8	1	0.5	150	0.741935	0.659893	0.36	0.741935	0.258065	0.571429	0.529412	0.36	0.428571	0.11021
Fold3.Rep4	0.52766	20	0.3	1	0	0.8	1	0.5	150	0.741935	0.659893	0.4	0.741935	0.258065	0.589286	0.555556	0.4	0.465116	0.151082
Fold3.Rep4	0.521184	21	0.3	1	0	0.8	1	0.5	150	0.741935	0.659893	0.4	0.709677	0.290323	0.571429	0.526316	0.4	0.454545	0.115157
Fold3.Rep4	0.517567	36	0.3	1	0	0.8	1	0.5	150	0.741935	0.659893	0.4	0.677419	0.322581	0.553571	0.5	0.4	0.444444	0.0803219
Fold3.Rep4	0.509704	49	0.3	1	0	0.8	1	0.5	150	0.741935	0.659893	0.44	0.677419	0.322581	0.571429	0.52381	0.44	0.478261	0.120572
Fold3.Rep4	0.504443	51	0.3	1	0	0.8	1	0.5	150	0.741935	0.659893	0.44	0.645161	0.354839	0.553571	0.5	0.44	0.468085	0.0866847
Fold3.Rep4	0.493531	52	0.3	1	0	0.8	1	0.5	150	0.741935	0.659893	0.44	0.612903	0.387097	0.535714	0.478261	0.44	0.458333	0.0534579
Fold3.Rep4	0.48392	53	0.3	1	0	0.8	1	0.5	150	0.741935	0.659893	0.48	0.612903	0.387097	0.553571	0.5	0.48	0.489796	0.0933257
Fold3.Rep4	0.433877	54	0.3	1	0	0.8	1	0.5	150	0.741935	0.659893	0.48	0.580645	0.419355	0.535714	0.48	0.48	0.48	0.0606452
Fold3.Rep4	0.419969	58	0.3	1	0	0.8	1	0.5	150	0.741935	0.659893	0.52	0.580645	0.419355	0.553571	0.5	0.52	0.509804	0.100322
Fold3.Rep4	0.39166	61	0.3	1	0	0.8	1	0.5	150	0.741935	0.659893	0.52	0.548387	0.451613	0.535714	0.481481	0.52	0.5	0.0680368
Fold3.Rep4	0.390516	69	0.3	1	0	0.8	1	0.5	150	0.741935	0.659893	0.56	0.548387	0.451613	0.553571	0.5	0.56	0.528302	0.107763
Fold3.Rep4	0.376436	84	0.3	1	0	0.8	1	0.5	150	0.741935	0.659893	0.6	0.548387	0.451613	0.571429	0.517241	0.6	0.555556	0.147627
Fold3.Rep4	0.373451	86	0.3	1	0	0.8	1	0.5	150	0.741935	0.659893	0.6	0.516129	0.483871	0.553571	0.5	0.6	0.545455	0.115756
Fold3.Rep4	0.373326	98	0.3	1	0	0.8	1	0.5	150	0.741935	0.659893	0.6	0.483871	0.516129	0.535714	0.483871	0.6	0.535714	0.083871
Fold3.Rep4	0.3664	100	0.3	1	0	0.8	1	0.5	150	0.741935	0.659893	0.6	0.451613	0.548387	0.517857	0.46875	0.6	0.526316	0.0518476
Fold3.Rep4	0.356057	101	0.3	1	0	0.8	1	0.5	150	0.741935	0.659893	0.6	0.419355	0.580645	0.5	0.454545	0.6	0.517241	0.0195578
Fold3.Rep4	0.353596	105	0.3	1	0	0.8	1	0.5	150	0.741935	0.659893	0.64	0.419355	0.580645	0.517857	0.470588	0.64	0.542373	0.0604166
Fold3.Rep4	0.350297	108	0.3	1	0	0.8	1	0.5	150	0.741935	0.659893	0.64	0.387097	0.612903	0.5	0.457143	0.64	0.533333	0.0278243
Fold3.Rep4	0.348825	114	0.3	1	0	0.8	1	0.5	150	0.741935	0.659893	0.68	0.387097	0.612903	0.517857	0.472222	0.68	0.557377	0.0696123
Fold3.Rep4	0.33115	122	0.3	1	0	0.8	1	0.5	150	0.741935	0.659893	0.68	0.354839	0.645161	0.5	0.459459	0.68	0.548387	0.0365793
Fold3.Rep4	0.327105	126	0.3	1	0	0.8	1	0.5	150	0.741935	0.659893	0.68	0.322581	0.677419	0.482143	0.447368	0.68	0.539683	0.00274695
Fold3.Rep4	0.30741	127	0.3	1	0	0.8	1	0.5	150	0.741935	0.659893	0.68	0.290323	0.709677	0.464286	0.435897	0.68	0.53125	-0.0320863
Fold3.Rep4	0.302373	142	0.3	1	0	0.8	1	0.5	150	0.741935	0.659893	0.68	0.258065	0.741935	0.446429	0.425	0.68	0.523077	-0.0681554
Fold3.Rep4	0.292103	143	0.3	1	0	0.8	1	0.5	150	0.741935	0.659893	0.72	0.258065	0.741935	0.464286	0.439024	0.72	0.545455	-0.0246241
Fold3.Rep4	0.278522	144	0.3	1	0	0.8	1	0.5	150	0.741935	0.659893	0.76	0.258065	0.741935	0.482143	0.452381	0.76	0.567164	0.020739
Fold3.Rep4	0.275942	146	0.3	1	0	0.8	1	0.5	150	0.741935	0.659893	0.8	0.258065	0.741935	0.5	0.465116	0.8	0.588235	0.0683685
Fold3.Rep4	0.271642	156	0.3	1	0	0.8	1	0.5	150	0.741935	0.659893	0.8	0.225806	0.774194	0.482143	0.454545	0.8	0.57971	0.0312653
Fold3.Rep4	0.268273	160	0.3	1	0	0.8	1	0.5	150	0.741935	0.659893	0.8	0.193548	0.806452	0.464286	0.444444	0.8	0.571429	-0.00807266
Fold3.Rep4	0.256701	161	0.3	1	0	0.8	1	0.5	150	0.741935	0.659893	0.8	0.16129	0.83871	0.446429	0.434783	0.8	0.56338	-0.0502448
Fold3.Rep4	0.214361	165	0.3	1	0	0.8	1	0.5	150	0.741935	0.659893	0.84	0.16129	0.83871	0.464286	0.446809	0.84	0.583333	0.00174654
Fold3.Rep4	0.207293	166	0.3	1	0	0.8	1	0.5	150	0.741935	0.659893	0.84	0.129032	0.870968	0.446429	0.4375	0.84	0.575342	-0.0439941
Fold3.Rep4	0.193403	170	0.3	1	0	0.8	1	0.5	150	0.741935	0.659893	0.88	0.129032	0.870968	0.464286	0.44898	0.88	0.594595	0.0135769
Fold3.Rep4	0.188008	174	0.3	1	0	0.8	1	0.5	150	0.741935	0.659893	0.88	0.0967742	0.903226	0.446429	0.44	0.88	0.586667	-0.0373303
Fold3.Rep4	0.183929	181	0.3	1	0	0.8	1	0.5	150	0.741935	0.659893	0.88	0.0645161	0.935484	0.428571	0.431373	0.88	0.578947	-0.096727
Fold3.Rep4	0.154911	187	0.3	1	0	0.8	1	0.5	150	0.741935	0.659893	0.92	0.0645161	0.935484	0.446429	0.442308	0.92	0.597403	-0.0298881
Fold3.Rep4	0.154253	190	0.3	1	0	0.8	1	0.5	150	0.741935	0.659893	0.96	0.0645161	0.935484	0.464286	0.45283	0.96	0.615385	0.0541258
Fold3.Rep4	0.13813	192	0.3	1	0	0.8	1	0.5	150	0.741935	0.659893	0.96	0.0322581	0.967742	0.446429	0.444444	0.96	0.607595	-0.020739
Fold3.Rep4	0.137552	207	0.3	1	0	0.8	1	0.5	150	0.741935	0.659893	0.96	0	1	0.428571	0.436364	0.96	0.6	-0.150151
Fold3.Rep4	0.134383	209	0.3	1	0	0.8	1	0.5	150	0.741935	0.659893	1	0	1	0.446429	0.446429	1	0.617284	0
Fold3.Rep4	0.905029	213	0.3	1	0	0.8	1	0.5	150	0.741935	0.659893	0.04	1	0	0.571429	1	0.04	0.0769231	0.150151
Fold3.Rep4	0.849114	221	0.3	1	0	0.8	1	0.5	150	0.741935	0.659893	0.04	0.967742	0.0322581	0.553571	0.5	0.04	0.0740741	0.020739
Fold3.Rep4	0.769048	234	0.3	1	0	0.8	1	0.5	150	0.741935	0.659893	0.08	0.967742	0.0322581	0.571429	0.666667	0.08	0.142857	0.105403
Fold3.Rep4	0.758367	243	0.3	1	0	0.8	1	0.5	150	0.741935	0.659893	0.12	0.967742	0.0322581	0.589286	0.75	0.12	0.206897	0.169366
Fold3.Rep4	0.749994	244	0.3	1	0	0.8	1	0.5	150	0.741935	0.659893	0.16	0.967742	0.0322581	0.607143	0.8	0.16	0.266667	0.222697
Fold3.Rep4	0.743983	245	0.3	1	0	0.8	1	0.5	150	0.741935	0.659893	0.16	0.935484	0.0645161	0.589286	0.666667	0.16	0.258065	0.153469
Fold3.Rep4	0.737817	246	0.3	1	0	0.8	1	0.5	150	0.741935	0.659893	0.2	0.935484	0.0645161	0.607143	0.714286	0.2	0.3125	0.203653
Fold3.Rep4	0.708637	253	0.3	1	0	0.8	1	0.5	150	0.741935	0.659893	0.2	0.903226	0.0967742	0.589286	0.625	0.2	0.30303	0.146647
Fold3.Rep4	0.700609	257	0.3	1	0	0.8	1	0.5	150	0.741935	0.659893	0.24	0.903226	0.0967742	0.607143	0.666667	0.24	0.352941	0.193866
Fold3.Rep4	0.68813	267	0.3	1	0	0.8	1	0.5	150	0.741935	0.659893	0.28	0.903226	0.0967742	0.625	0.7	0.28	0.4	0.237826
Fold3.Rep4	0.645255	273	0.3	1	0	0.8	1	0.5	150	0.741935	0.659893	0.32	0.903226	0.0967742	0.642857	0.727273	0.32	0.444444	0.279314
Fold3.Rep4	0.628215	275	0.3	1	0	0.8	1	0.5	150	0.741935	0.659893	0.32	0.870968	0.129032	0.625	0.666667	0.32	0.432432	0.231363
Fold3.Rep4	0.625258	282	0.3	1	0	0.8	1	0.5	150	0.741935	0.659893	0.32	0.83871	0.16129	0.607143	0.615385	0.32	0.421053	0.186874
Fold3.Rep4	0.622376	283	0.3	1	0	0.8	1	0.5	150	0.741935	0.659893	0.32	0.806452	0.193548	0.589286	0.571429	0.32	0.410256	0.145173
Fold3.Rep4	0.61185	2	0.3	1	0	0.8	1	0.5	50	0.689826	0.594405	0.36	0.806452	0.193548	0.607143	0.6	0.36	0.45	0.186854
Fold3.Rep4	0.60919	5	0.3	1	0	0.8	1	0.5	50	0.689826	0.594405	0.36	0.774194	0.225806	0.589286	0.5625	0.36	0.439024	0.14767
Fold3.Rep4	0.592803	9	0.3	1	0	0.8	1	0.5	50	0.689826	0.594405	0.36	0.741935	0.258065	0.571429	0.529412	0.36	0.428571	0.11021
Fold3.Rep4	0.591702	10	0.3	1	0	0.8	1	0.5	50	0.689826	0.594405	0.4	0.741935	0.258065	0.589286	0.555556	0.4	0.465116	0.151082
Fold3.Rep4	0.529087	20	0.3	1	0	0.8	1	0.5	50	0.689826	0.594405	0.44	0.741935	0.258065	0.607143	0.578947	0.44	0.5	0.191025
Fold3.Rep4	0.527829	21	0.3	1	0	0.8	1	0.5	50	0.689826	0.594405	0.48	0.741935	0.258065	0.625	0.6	0.48	0.533333	0.230256
Fold3.Rep4	0.521175	36	0.3	1	0	0.8	1	0.5	50	0.689826	0.594405	0.52	0.741935	0.258065	0.642857	0.619048	0.52	0.565217	0.268969
Fold3.Rep4	0.50808	49	0.3	1	0	0.8	1	0.5	50	0.689826	0.594405	0.56	0.741935	0.258065	0.660714	0.636364	0.56	0.595745	0.307337
Fold3.Rep4	0.465463	51	0.3	1	0	0.8	1	0.5	50	0.689826	0.594405	0.56	0.709677	0.290323	0.642857	0.608696	0.56	0.583333	0.272505
Fold3.Rep4	0.459123	52	0.3	1	0	0.8	1	0.5	50	0.689826	0.594405	0.56	0.677419	0.322581	0.625	0.583333	0.56	0.571429	0.238499
Fold3.Rep4	0.422727	53	0.3	1	0	0.8	1	0.5	50	0.689826	0.594405	0.6	0.677419	0.322581	0.642857	0.6	0.6	0.6	0.277419
Fold3.Rep4	0.408943	54	0.3	1	0	0.8	1	0.5	50	0.689826	0.594405	0.64	0.677419	0.322581	0.660714	0.615385	0.64	0.627451	0.3164
Fold3.Rep4	0.405717	58	0.3	1	0	0.8	1	0.5	50	0.689826	0.594405	0.64	0.645161	0.354839	0.642857	0.592593	0.64	0.615385	0.283701
Fold3.Rep4	0.403021	61	0.3	1	0	0.8	1	0.5	50	0.689826	0.594405	0.64	0.612903	0.387097	0.625	0.571429	0.64	0.603774	0.251447
Fold3.Rep4	0.383587	69	0.3	1	0	0.8	1	0.5	50	0.689826	0.594405	0.68	0.612903	0.387097	0.642857	0.586207	0.68	0.62963	0.291403
Fold3.Rep4	0.382292	84	0.3	1	0	0.8	1	0.5	50	0.689826	0.594405	0.68	0.580645	0.419355	0.625	0.566667	0.68	0.618182	0.259808
Fold3.Rep4	0.376241	86	0.3	1	0	0.8	1	0.5	50	0.689826	0.594405	0.68	0.548387	0.451613	0.607143	0.548387	0.68	0.607143	0.228387
Fold3.Rep4	0.366611	98	0.3	1	0	0.8	1	0.5	50	0.689826	0.594405	0.72	0.548387	0.451613	0.625	0.5625	0.72	0.631579	0.269607
Fold3.Rep4	0.362705	100	0.3	1	0	0.8	1	0.5	50	0.689826	0.594405	0.76	0.548387	0.451613	0.642857	0.575758	0.76	0.655172	0.311621
Fold3.Rep4	0.361946	101	0.3	1	0	0.8	1	0.5	50	0.689826	0.594405	0.8	0.548387	0.451613	0.660714	0.588235	0.8	0.677966	0.354619
Fold3.Rep4	0.353317	105	0.3	1	0	0.8	1	0.5	50	0.689826	0.594405	0.8	0.516129	0.483871	0.642857	0.571429	0.8	0.666667	0.324617
Fold3.Rep4	0.353294	108	0.3	1	0	0.8	1	0.5	50	0.689826	0.594405	0.84	0.516129	0.483871	0.660714	0.583333	0.84	0.688525	0.369481
Fold3.Rep4	0.347898	114	0.3	1	0	0.8	1	0.5	50	0.689826	0.594405	0.84	0.483871	0.516129	0.642857	0.567568	0.84	0.677419	0.340052
Fold3.Rep4	0.345999	122	0.3	1	0	0.8	1	0.5	50	0.689826	0.594405	0.88	0.483871	0.516129	0.660714	0.578947	0.88	0.698413	0.38732
Fold3.Rep4	0.335015	126	0.3	1	0	0.8	1	0.5	50	0.689826	0.594405	0.88	0.451613	0.548387	0.642857	0.564103	0.88	0.6875	0.35853
Fold3.Rep4	0.333923	127	0.3	1	0	0.8	1	0.5	50	0.689826	0.594405	0.88	0.419355	0.580645	0.625	0.55	0.88	0.676923	0.329418
Fold3.Rep4	0.32724	142	0.3	1	0	0.8	1	0.5	50	0.689826	0.594405	0.88	0.387097	0.612903	0.607143	0.536585	0.88	0.666667	0.299835
Fold3.Rep4	0.32103	143	0.3	1	0	0.8	1	0.5	50	0.689826	0.594405	0.88	0.354839	0.645161	0.589286	0.52381	0.88	0.656716	0.269607
Fold3.Rep4	0.303148	144	0.3	1	0	0.8	1	0.5	50	0.689826	0.594405	0.92	0.354839	0.645161	0.607143	0.534884	0.92	0.676471	0.323611
Fold3.Rep4	0.299369	146	0.3	1	0	0.8	1	0.5	50	0.689826	0.594405	0.92	0.322581	0.677419	0.589286	0.522727	0.92	0.666667	0.293894
Fold3.Rep4	0.277588	156	0.3	1	0	0.8	1	0.5	50	0.689826	0.594405	0.92	0.290323	0.709677	0.571429	0.511111	0.92	0.657143	0.263169
Fold3.Rep4	0.270767	160	0.3	1	0	0.8	1	0.5	50	0.689826	0.594405	0.92	0.258065	0.741935	0.553571	0.5	0.92	0.647887	0.231126
Fold3.Rep4	0.24646	161	0.3	1	0	0.8	1	0.5	50	0.689826	0.594405	0.92	0.225806	0.774194	0.535714	0.489362	0.92	0.638889	0.197359
Fold3.Rep4	0.235752	165	0.3	1	0	0.8	1	0.5	50	0.689826	0.594405	0.92	0.193548	0.806452	0.517857	0.479167	0.92	0.630137	0.161312
Fold3.Rep4	0.218454	166	0.3	1	0	0.8	1	0.5	50	0.689826	0.594405	0.92	0.16129	0.83871	0.5	0.469388	0.92	0.621622	0.122192
Fold3.Rep4	0.217852	170	0.3	1	0	0.8	1	0.5	50	0.689826	0.594405	0.92	0.129032	0.870968	0.482143	0.46	0.92	0.613333	0.0788083
Fold3.Rep4	0.211903	174	0.3	1	0	0.8	1	0.5	50	0.689826	0.594405	0.96	0.129032	0.870968	0.5	0.470588	0.96	0.631579	0.155213
Fold3.Rep4	0.203524	181	0.3	1	0	0.8	1	0.5	50	0.689826	0.594405	1	0.129032	0.870968	0.517857	0.480769	1	0.649351	0.249068
Fold3.Rep4	0.199383	187	0.3	1	0	0.8	1	0.5	50	0.689826	0.594405	1	0.0967742	0.903226	0.5	0.471698	1	0.641026	0.213654
Fold3.Rep4	0.164274	190	0.3	1	0	0.8	1	0.5	50	0.689826	0.594405	1	0.0645161	0.935484	0.482143	0.462963	1	0.632911	0.172825
Fold3.Rep4	0.157964	192	0.3	1	0	0.8	1	0.5	50	0.689826	0.594405	1	0.0322581	0.967742	0.464286	0.454545	1	0.625	0.12109
Fold3.Rep4	0.138493	207	0.3	1	0	0.8	1	0.5	50	0.689826	0.594405	1	0	1	0.446429	0.446429	1	0.617284	0
Fold3.Rep4	0.951117	209	0.3	1	0	0.8	1	0.5	50	0.689826	0.594405	0.04	1	0	0.571429	1	0.04	0.0769231	0.150151
Fold3.Rep4	0.926315	213	0.3	1	0	0.8	1	0.5	50	0.689826	0.594405	0.08	1	0	0.589286	1	0.08	0.148148	0.214303
Fold3.Rep4	0.90389	221	0.3	1	0	0.8	1	0.5	50	0.689826	0.594405	0.12	1	0	0.607143	1	0.12	0.214286	0.264931
Fold3.Rep4	0.878615	234	0.3	1	0	0.8	1	0.5	50	0.689826	0.594405	0.12	0.967742	0.0322581	0.589286	0.75	0.12	0.206897	0.169366
Fold3.Rep4	0.852401	243	0.3	1	0	0.8	1	0.5	50	0.689826	0.594405	0.16	0.967742	0.0322581	0.607143	0.8	0.16	0.266667	0.222697
Fold3.Rep4	0.810282	244	0.3	1	0	0.8	1	0.5	50	0.689826	0.594405	0.16	0.935484	0.0645161	0.589286	0.666667	0.16	0.258065	0.153469
Fold3.Rep4	0.787629	245	0.3	1	0	0.8	1	0.5	50	0.689826	0.594405	0.2	0.935484	0.0645161	0.607143	0.714286	0.2	0.3125	0.203653
Fold3.Rep4	0.783249	246	0.3	1	0	0.8	1	0.5	50	0.689826	0.594405	0.24	0.935484	0.0645161	0.625	0.75	0.24	0.363636	0.2493
Fold3.Rep4	0.756798	253	0.3	1	0	0.8	1	0.5	50	0.689826	0.594405	0.24	0.903226	0.0967742	0.607143	0.666667	0.24	0.352941	0.193866
Fold3.Rep4	0.694162	257	0.3	1	0	0.8	1	0.5	50	0.689826	0.594405	0.28	0.903226	0.0967742	0.625	0.7	0.28	0.4	0.237826
Fold3.Rep4	0.692531	267	0.3	1	0	0.8	1	0.5	50	0.689826	0.594405	0.28	0.870968	0.129032	0.607143	0.636364	0.28	0.388889	0.1889
Fold3.Rep4	0.691045	273	0.3	1	0	0.8	1	0.5	50	0.689826	0.594405	0.28	0.83871	0.16129	0.589286	0.583333	0.28	0.378378	0.14382
Fold3.Rep4	0.687447	275	0.3	1	0	0.8	1	0.5	50	0.689826	0.594405	0.28	0.806452	0.193548	0.571429	0.538462	0.28	0.368421	0.101793
Fold3.Rep4	0.679877	282	0.3	1	0	0.8	1	0.5	50	0.689826	0.594405	0.28	0.774194	0.225806	0.553571	0.5	0.28	0.358974	0.0622171
Fold3.Rep4	0.657649	283	0.3	1	0	0.8	1	0.5	50	0.689826	0.594405	0.28	0.741935	0.258065	0.535714	0.466667	0.28	0.35	0.0246241
Fold3.Rep4	0.640776	2	0.3	1	0	0.8	1	0.5	100	0.723325	0.637328	0.32	0.741935	0.258065	0.553571	0.5	0.32	0.390244	0.0681554
Fold3.Rep4	0.629006	5	0.3	1	0	0.8	1	0.5	100	0.723325	0.637328	0.32	0.709677	0.290323	0.535714	0.470588	0.32	0.380952	0.0320863
Fold3.Rep4	0.605661	9	0.3	1	0	0.8	1	0.5	100	0.723325	0.637328	0.36	0.709677	0.290323	0.553571	0.5	0.36	0.418605	0.0741677
Fold3.Rep4	0.555684	10	0.3	1	0	0.8	1	0.5	100	0.723325	0.637328	0.36	0.677419	0.322581	0.535714	0.473684	0.36	0.409091	0.0392889
Fold3.Rep4	0.534374	20	0.3	1	0	0.8	1	0.5	100	0.723325	0.637328	0.36	0.645161	0.354839	0.517857	0.45	0.36	0.4	0.0053548
Fold3.Rep4	0.520356	21	0.3	1	0	0.8	1	0.5	100	0.723325	0.637328	0.4	0.645161	0.354839	0.535714	0.47619	0.4	0.434783	0.0463739
Fold3.Rep4	0.494109	36	0.3	1	0	0.8	1	0.5	100	0.723325	0.637328	0.4	0.612903	0.387097	0.517857	0.454545	0.4	0.425532	0.013134
Fold3.Rep4	0.492356	49	0.3	1	0	0.8	1	0.5	100	0.723325	0.637328	0.4	0.580645	0.419355	0.5	0.434783	0.4	0.416667	-0.0195578
Fold3.Rep4	0.478949	51	0.3	1	0	0.8	1	0.5	100	0.723325	0.637328	0.44	0.580645	0.419355	0.517857	0.458333	0.44	0.44898	0.020739
Fold3.Rep4	0.473832	52	0.3	1	0	0.8	1	0.5	100	0.723325	0.637328	0.48	0.580645	0.419355	0.535714	0.48	0.48	0.48	0.0606452
Fold3.Rep4	0.467005	53	0.3	1	0	0.8	1	0.5	100	0.723325	0.637328	0.52	0.580645	0.419355	0.553571	0.5	0.52	0.509804	0.100322
Fold3.Rep4	0.463618	54	0.3	1	0	0.8	1	0.5	100	0.723325	0.637328	0.52	0.548387	0.451613	0.535714	0.481481	0.52	0.5	0.0680368
Fold3.Rep4	0.409674	58	0.3	1	0	0.8	1	0.5	100	0.723325	0.637328	0.56	0.548387	0.451613	0.553571	0.5	0.56	0.528302	0.107763
Fold3.Rep4	0.373543	61	0.3	1	0	0.8	1	0.5	100	0.723325	0.637328	0.6	0.548387	0.451613	0.571429	0.517241	0.6	0.555556	0.147627
Fold3.Rep4	0.353522	69	0.3	1	0	0.8	1	0.5	100	0.723325	0.637328	0.64	0.548387	0.451613	0.589286	0.533333	0.64	0.581818	0.187782
Fold3.Rep4	0.330992	84	0.3	1	0	0.8	1	0.5	100	0.723325	0.637328	0.68	0.548387	0.451613	0.607143	0.548387	0.68	0.607143	0.228387
Fold3.Rep4	0.306029	86	0.3	1	0	0.8	1	0.5	100	0.723325	0.637328	0.68	0.516129	0.483871	0.589286	0.53125	0.68	0.596491	0.197021
Fold3.Rep4	0.296321	98	0.3	1	0	0.8	1	0.5	100	0.723325	0.637328	0.72	0.516129	0.483871	0.607143	0.545455	0.72	0.62069	0.238605
Fold3.Rep4	0.280301	100	0.3	1	0	0.8	1	0.5	100	0.723325	0.637328	0.76	0.516129	0.483871	0.625	0.558824	0.76	0.644068	0.281068
Fold3.Rep4	0.276923	101	0.3	1	0	0.8	1	0.5	100	0.723325	0.637328	0.76	0.483871	0.516129	0.607143	0.542857	0.76	0.633333	0.250419
Fold3.Rep4	0.264919	105	0.3	1	0	0.8	1	0.5	100	0.723325	0.637328	0.8	0.483871	0.516129	0.625	0.555556	0.8	0.655738	0.294514
Fold3.Rep4	0.226099	108	0.3	1	0	0.8	1	0.5	100	0.723325	0.637328	0.84	0.483871	0.516129	0.642857	0.567568	0.84	0.677419	0.340052
Fold3.Rep4	0.223751	114	0.3	1	0	0.8	1	0.5	100	0.723325	0.637328	0.84	0.451613	0.548387	0.625	0.552632	0.84	0.666667	0.310406
Fold3.Rep4	0.215604	122	0.3	1	0	0.8	1	0.5	100	0.723325	0.637328	0.88	0.451613	0.548387	0.642857	0.564103	0.88	0.6875	0.35853
Fold3.Rep4	0.196153	126	0.3	1	0	0.8	1	0.5	100	0.723325	0.637328	0.88	0.419355	0.580645	0.625	0.55	0.88	0.676923	0.329418
Fold3.Rep4	0.192811	127	0.3	1	0	0.8	1	0.5	100	0.723325	0.637328	0.88	0.387097	0.612903	0.607143	0.536585	0.88	0.666667	0.299835
Fold3.Rep4	0.191212	142	0.3	1	0	0.8	1	0.5	100	0.723325	0.637328	0.88	0.354839	0.645161	0.589286	0.52381	0.88	0.656716	0.269607
Fold3.Rep4	0.179264	143	0.3	1	0	0.8	1	0.5	100	0.723325	0.637328	0.88	0.322581	0.677419	0.571429	0.511628	0.88	0.647059	0.23853
Fold3.Rep4	0.171109	144	0.3	1	0	0.8	1	0.5	100	0.723325	0.637328	0.88	0.290323	0.709677	0.553571	0.5	0.88	0.637681	0.206351
Fold3.Rep4	0.160247	146	0.3	1	0	0.8	1	0.5	100	0.723325	0.637328	0.88	0.258065	0.741935	0.535714	0.488889	0.88	0.628571	0.172755
Fold3.Rep4	0.159506	156	0.3	1	0	0.8	1	0.5	100	0.723325	0.637328	0.92	0.258065	0.741935	0.553571	0.5	0.92	0.647887	0.231126
Fold3.Rep4	0.143168	160	0.3	1	0	0.8	1	0.5	100	0.723325	0.637328	0.96	0.258065	0.741935	0.571429	0.510638	0.96	0.666667	0.295166
Fold3.Rep4	0.107747	161	0.3	1	0	0.8	1	0.5	100	0.723325	0.637328	0.96	0.225806	0.774194	0.553571	0.5	0.96	0.657534	0.263965
Fold3.Rep4	0.0957499	165	0.3	1	0	0.8	1	0.5	100	0.723325	0.637328	0.96	0.193548	0.806452	0.535714	0.489796	0.96	0.648649	0.230807
Fold3.Rep4	0.0938923	166	0.3	1	0	0.8	1	0.5	100	0.723325	0.637328	0.96	0.16129	0.83871	0.517857	0.48	0.96	0.64	0.194947
Fold3.Rep4	0.0893062	170	0.3	1	0	0.8	1	0.5	100	0.723325	0.637328	0.96	0.129032	0.870968	0.5	0.470588	0.96	0.631579	0.155213
Fold3.Rep4	0.0779119	174	0.3	1	0	0.8	1	0.5	100	0.723325	0.637328	0.96	0.0967742	0.903226	0.482143	0.461538	0.96	0.623377	0.10959
Fold3.Rep4	0.0683719	181	0.3	1	0	0.8	1	0.5	100	0.723325	0.637328	0.96	0.0645161	0.935484	0.464286	0.45283	0.96	0.615385	0.0541258
Fold3.Rep4	0.061875	187	0.3	1	0	0.8	1	0.5	100	0.723325	0.637328	0.96	0.0322581	0.967742	0.446429	0.444444	0.96	0.607595	-0.020739
Fold3.Rep4	0.0556346	190	0.3	1	0	0.8	1	0.5	100	0.723325	0.637328	1	0.0322581	0.967742	0.464286	0.454545	1	0.625	0.12109
Fold3.Rep4	0.0152073	192	0.3	1	0	0.8	1	0.5	100	0.723325	0.637328	1	0	1	0.446429	0.446429	1	0.617284	0
Fold3.Rep4	0.957382	207	0.3	1	0	0.8	1	0.5	100	0.723325	0.637328	0.04	1	0	0.571429	1	0.04	0.0769231	0.150151
Fold3.Rep4	0.886408	209	0.3	1	0	0.8	1	0.5	100	0.723325	0.637328	0.08	1	0	0.589286	1	0.08	0.148148	0.214303
Fold3.Rep4	0.849657	213	0.3	1	0	0.8	1	0.5	100	0.723325	0.637328	0.08	0.967742	0.0322581	0.571429	0.666667	0.08	0.142857	0.105403
Fold3.Rep4	0.815714	221	0.3	1	0	0.8	1	0.5	100	0.723325	0.637328	0.12	0.967742	0.0322581	0.589286	0.75	0.12	0.206897	0.169366
Fold3.Rep4	0.807958	234	0.3	1	0	0.8	1	0.5	100	0.723325	0.637328	0.16	0.967742	0.0322581	0.607143	0.8	0.16	0.266667	0.222697
Fold3.Rep4	0.786243	243	0.3	1	0	0.8	1	0.5	100	0.723325	0.637328	0.2	0.967742	0.0322581	0.625	0.833333	0.2	0.322581	0.269607
Fold3.Rep4	0.751925	244	0.3	1	0	0.8	1	0.5	100	0.723325	0.637328	0.24	0.967742	0.0322581	0.642857	0.857143	0.24	0.375	0.312268
Fold3.Rep4	0.744183	245	0.3	1	0	0.8	1	0.5	100	0.723325	0.637328	0.24	0.935484	0.0645161	0.625	0.75	0.24	0.363636	0.2493
Fold3.Rep4	0.737775	246	0.3	1	0	0.8	1	0.5	100	0.723325	0.637328	0.24	0.903226	0.0967742	0.607143	0.666667	0.24	0.352941	0.193866
Fold3.Rep4	0.735727	253	0.3	1	0	0.8	1	0.5	100	0.723325	0.637328	0.28	0.903226	0.0967742	0.625	0.7	0.28	0.4	0.237826
Fold3.Rep4	0.727719	257	0.3	1	0	0.8	1	0.5	100	0.723325	0.637328	0.28	0.870968	0.129032	0.607143	0.636364	0.28	0.388889	0.1889
Fold3.Rep4	0.703698	267	0.3	1	0	0.8	1	0.5	100	0.723325	0.637328	0.28	0.83871	0.16129	0.589286	0.583333	0.28	0.378378	0.14382
Fold3.Rep4	0.698228	273	0.3	1	0	0.8	1	0.5	100	0.723325	0.637328	0.32	0.83871	0.16129	0.607143	0.615385	0.32	0.421053	0.186874
Fold3.Rep4	0.675326	275	0.3	1	0	0.8	1	0.5	100	0.723325	0.637328	0.32	0.806452	0.193548	0.589286	0.571429	0.32	0.410256	0.145173
Fold3.Rep4	0.621215	282	0.3	1	0	0.8	1	0.5	100	0.723325	0.637328	0.36	0.806452	0.193548	0.607143	0.6	0.36	0.45	0.186854
Fold3.Rep4	0.609003	283	0.3	1	0	0.8	1	0.5	100	0.723325	0.637328	0.4	0.806452	0.193548	0.625	0.625	0.4	0.487805	0.227185
Fold3.Rep4	0.589977	2	0.3	1	0	0.8	1	0.75	150	0.699752	0.60362	0.44	0.806452	0.193548	0.642857	0.647059	0.44	0.52381	0.266456
Fold3.Rep4	0.581159	5	0.3	1	0	0.8	1	0.75	150	0.699752	0.60362	0.44	0.774194	0.225806	0.625	0.611111	0.44	0.511628	0.227997
Fold3.Rep4	0.580252	9	0.3	1	0	0.8	1	0.75	150	0.699752	0.60362	0.44	0.741935	0.258065	0.607143	0.578947	0.44	0.5	0.191025
Fold3.Rep4	0.572965	10	0.3	1	0	0.8	1	0.75	150	0.699752	0.60362	0.44	0.709677	0.290323	0.589286	0.55	0.44	0.488889	0.155289
Fold3.Rep4	0.566745	20	0.3	1	0	0.8	1	0.75	150	0.699752	0.60362	0.48	0.709677	0.290323	0.607143	0.571429	0.48	0.521739	0.19477
Fold3.Rep4	0.536613	21	0.3	1	0	0.8	1	0.75	150	0.699752	0.60362	0.52	0.709677	0.290323	0.625	0.590909	0.52	0.553191	0.233786
Fold3.Rep4	0.53282	36	0.3	1	0	0.8	1	0.75	150	0.699752	0.60362	0.52	0.677419	0.322581	0.607143	0.565217	0.52	0.541667	0.199489
Fold3.Rep4	0.530998	49	0.3	1	0	0.8	1	0.75	150	0.699752	0.60362	0.56	0.677419	0.322581	0.625	0.583333	0.56	0.571429	0.238499
Fold3.Rep4	0.48753	51	0.3	1	0	0.8	1	0.75	150	0.699752	0.60362	0.6	0.677419	0.322581	0.642857	0.6	0.6	0.6	0.277419
Fold3.Rep4	0.483063	52	0.3	1	0	0.8	1	0.75	150	0.699752	0.60362	0.64	0.677419	0.322581	0.660714	0.615385	0.64	0.627451	0.3164
Fold3.Rep4	0.437548	53	0.3	1	0	0.8	1	0.75	150	0.699752	0.60362	0.64	0.645161	0.354839	0.642857	0.592593	0.64	0.615385	0.283701
Fold3.Rep4	0.424376	54	0.3	1	0	0.8	1	0.75	150	0.699752	0.60362	0.64	0.612903	0.387097	0.625	0.571429	0.64	0.603774	0.251447
Fold3.Rep4	0.400851	58	0.3	1	0	0.8	1	0.75	150	0.699752	0.60362	0.68	0.612903	0.387097	0.642857	0.586207	0.68	0.62963	0.291403
Fold3.Rep4	0.397433	61	0.3	1	0	0.8	1	0.75	150	0.699752	0.60362	0.68	0.580645	0.419355	0.625	0.566667	0.68	0.618182	0.259808
Fold3.Rep4	0.396292	69	0.3	1	0	0.8	1	0.75	150	0.699752	0.60362	0.72	0.580645	0.419355	0.642857	0.580645	0.72	0.642857	0.300645
Fold3.Rep4	0.392565	84	0.3	1	0	0.8	1	0.75	150	0.699752	0.60362	0.72	0.548387	0.451613	0.625	0.5625	0.72	0.631579	0.269607
Fold3.Rep4	0.33396	86	0.3	1	0	0.8	1	0.75	150	0.699752	0.60362	0.76	0.548387	0.451613	0.642857	0.575758	0.76	0.655172	0.311621
Fold3.Rep4	0.318064	98	0.3	1	0	0.8	1	0.75	150	0.699752	0.60362	0.8	0.548387	0.451613	0.660714	0.588235	0.8	0.677966	0.354619
Fold3.Rep4	0.306248	100	0.3	1	0	0.8	1	0.75	150	0.699752	0.60362	0.84	0.548387	0.451613	0.678571	0.6	0.84	0.7	0.398815
Fold3.Rep4	0.306039	101	0.3	1	0	0.8	1	0.75	150	0.699752	0.60362	0.84	0.516129	0.483871	0.660714	0.583333	0.84	0.688525	0.369481
Fold3.Rep4	0.304263	105	0.3	1	0	0.8	1	0.75	150	0.699752	0.60362	0.88	0.516129	0.483871	0.678571	0.594595	0.88	0.709677	0.41592
Fold3.Rep4	0.301268	108	0.3	1	0	0.8	1	0.75	150	0.699752	0.60362	0.88	0.483871	0.516129	0.660714	0.578947	0.88	0.698413	0.38732
Fold3.Rep4	0.298268	114	0.3	1	0	0.8	1	0.75	150	0.699752	0.60362	0.88	0.451613	0.548387	0.642857	0.564103	0.88	0.6875	0.35853
Fold3.Rep4	0.287401	122	0.3	1	0	0.8	1	0.75	150	0.699752	0.60362	0.92	0.451613	0.548387	0.660714	0.575	0.92	0.707692	0.408933
Fold3.Rep4	0.261268	126	0.3	1	0	0.8	1	0.75	150	0.699752	0.60362	0.92	0.419355	0.580645	0.642857	0.560976	0.92	0.69697	0.380949
Fold3.Rep4	0.227949	127	0.3	1	0	0.8	1	0.75	150	0.699752	0.60362	0.92	0.387097	0.612903	0.625	0.547619	0.92	0.686567	0.352564
Fold3.Rep4	0.225706	142	0.3	1	0	0.8	1	0.75	150	0.699752	0.60362	0.92	0.354839	0.645161	0.607143	0.534884	0.92	0.676471	0.323611
Fold3.Rep4	0.209391	143	0.3	1	0	0.8	1	0.75	150	0.699752	0.60362	0.92	0.322581	0.677419	0.589286	0.522727	0.92	0.666667	0.293894
Fold3.Rep4	0.204126	144	0.3	1	0	0.8	1	0.75	150	0.699752	0.60362	0.96	0.322581	0.677419	0.607143	0.533333	0.96	0.685714	0.353582
Fold3.Rep4	0.194722	146	0.3	1	0	0.8	1	0.75	150	0.699752	0.60362	0.96	0.290323	0.709677	0.589286	0.521739	0.96	0.676056	0.324917
Fold3.Rep4	0.194305	156	0.3	1	0	0.8	1	0.75	150	0.699752	0.60362	0.96	0.258065	0.741935	0.571429	0.510638	0.96	0.666667	0.295166
Fold3.Rep4	0.189569	160	0.3	1	0	0.8	1	0.75	150	0.699752	0.60362	0.96	0.225806	0.774194	0.553571	0.5	0.96	0.657534	0.263965
Fold3.Rep4	0.18245	161	0.3	1	0	0.8	1	0.75	150	0.699752	0.60362	0.96	0.193548	0.806452	0.535714	0.489796	0.96	0.648649	0.230807
Fold3.Rep4	0.173085	165	0.3	1	0	0.8	1	0.75	150	0.699752	0.60362	0.96	0.16129	0.83871	0.517857	0.48	0.96	0.64	0.194947
Fold3.Rep4	0.162054	166	0.3	1	0	0.8	1	0.75	150	0.699752	0.60362	1	0.16129	0.83871	0.535714	0.490196	1	0.657895	0.281183
Fold3.Rep4	0.14924	170	0.3	1	0	0.8	1	0.75	150	0.699752	0.60362	1	0.129032	0.870968	0.517857	0.480769	1	0.649351	0.249068
Fold3.Rep4	0.139533	174	0.3	1	0	0.8	1	0.75	150	0.699752	0.60362	1	0.0967742	0.903226	0.5	0.471698	1	0.641026	0.213654
Fold3.Rep4	0.134867	181	0.3	1	0	0.8	1	0.75	150	0.699752	0.60362	1	0.0645161	0.935484	0.482143	0.462963	1	0.632911	0.172825
Fold3.Rep4	0.133852	187	0.3	1	0	0.8	1	0.75	150	0.699752	0.60362	1	0.0322581	0.967742	0.464286	0.454545	1	0.625	0.12109
Fold3.Rep4	0.0930644	190	0.3	1	0	0.8	1	0.75	150	0.699752	0.60362	1	0	1	0.446429	0.446429	1	0.617284	0
Fold3.Rep4	0.898692	192	0.3	1	0	0.8	1	0.75	150	0.699752	0.60362	0.04	1	0	0.571429	1	0.04	0.0769231	0.150151
Fold3.Rep4	0.840852	207	0.3	1	0	0.8	1	0.75	150	0.699752	0.60362	0.04	0.967742	0.0322581	0.553571	0.5	0.04	0.0740741	0.020739
Fold3.Rep4	0.802433	209	0.3	1	0	0.8	1	0.75	150	0.699752	0.60362	0.08	0.967742	0.0322581	0.571429	0.666667	0.08	0.142857	0.105403
Fold3.Rep4	0.75628	213	0.3	1	0	0.8	1	0.75	150	0.699752	0.60362	0.08	0.935484	0.0645161	0.553571	0.5	0.08	0.137931	0.0298881
Fold3.Rep4	0.740235	221	0.3	1	0	0.8	1	0.75	150	0.699752	0.60362	0.12	0.935484	0.0645161	0.571429	0.6	0.12	0.2	0.096727
Fold3.Rep4	0.721073	234	0.3	1	0	0.8	1	0.75	150	0.699752	0.60362	0.12	0.903226	0.0967742	0.553571	0.5	0.12	0.193548	0.0373303
Fold3.Rep4	0.708591	243	0.3	1	0	0.8	1	0.75	150	0.699752	0.60362	0.16	0.903226	0.0967742	0.571429	0.571429	0.16	0.25	0.0950382
Fold3.Rep4	0.683272	244	0.3	1	0	0.8	1	0.75	150	0.699752	0.60362	0.2	0.903226	0.0967742	0.589286	0.625	0.2	0.30303	0.146647
Fold3.Rep4	0.664716	245	0.3	1	0	0.8	1	0.75	150	0.699752	0.60362	0.24	0.903226	0.0967742	0.607143	0.666667	0.24	0.352941	0.193866
Fold3.Rep4	0.663582	246	0.3	1	0	0.8	1	0.75	150	0.699752	0.60362	0.28	0.903226	0.0967742	0.625	0.7	0.28	0.4	0.237826
Fold3.Rep4	0.656618	253	0.3	1	0	0.8	1	0.75	150	0.699752	0.60362	0.32	0.903226	0.0967742	0.642857	0.727273	0.32	0.444444	0.279314
Fold3.Rep4	0.599666	257	0.3	1	0	0.8	1	0.75	150	0.699752	0.60362	0.32	0.870968	0.129032	0.625	0.666667	0.32	0.432432	0.231363
Fold3.Rep4	0.566242	267	0.3	1	0	0.8	1	0.75	150	0.699752	0.60362	0.36	0.870968	0.129032	0.642857	0.692308	0.36	0.473684	0.271955
Fold3.Rep4	0.562729	273	0.3	1	0	0.8	1	0.75	150	0.699752	0.60362	0.4	0.870968	0.129032	0.660714	0.714286	0.4	0.512821	0.311086
Fold3.Rep4	0.560825	275	0.3	1	0	0.8	1	0.75	150	0.699752	0.60362	0.4	0.83871	0.16129	0.642857	0.666667	0.4	0.5	0.267968
Fold3.Rep4	0.556373	282	0.3	1	0	0.8	1	0.75	150	0.699752	0.60362	0.4	0.806452	0.193548	0.625	0.625	0.4	0.487805	0.227185
Fold3.Rep4	0.554976	283	0.3	1	0	0.8	1	0.75	150	0.699752	0.60362	0.4	0.774194	0.225806	0.607143	0.588235	0.4	0.47619	0.188333
Fold3.Rep4	0.549869	2	0.3	1	0	0.8	1	0.75	50	0.69727	0.616533	0.4	0.741935	0.258065	0.589286	0.555556	0.4	0.465116	0.151082
Fold3.Rep4	0.532834	5	0.3	1	0	0.8	1	0.75	50	0.69727	0.616533	0.44	0.741935	0.258065	0.607143	0.578947	0.44	0.5	0.191025
Fold3.Rep4	0.507996	9	0.3	1	0	0.8	1	0.75	50	0.69727	0.616533	0.48	0.741935	0.258065	0.625	0.6	0.48	0.533333	0.230256
Fold3.Rep4	0.483512	10	0.3	1	0	0.8	1	0.75	50	0.69727	0.616533	0.52	0.741935	0.258065	0.642857	0.619048	0.52	0.565217	0.268969
Fold3.Rep4	0.478037	20	0.3	1	0	0.8	1	0.75	50	0.69727	0.616533	0.52	0.709677	0.290323	0.625	0.590909	0.52	0.553191	0.233786
Fold3.Rep4	0.465238	21	0.3	1	0	0.8	1	0.75	50	0.69727	0.616533	0.56	0.709677	0.290323	0.642857	0.608696	0.56	0.583333	0.272505
Fold3.Rep4	0.462465	36	0.3	1	0	0.8	1	0.75	50	0.69727	0.616533	0.6	0.709677	0.290323	0.660714	0.625	0.6	0.612245	0.311086
Fold3.Rep4	0.457955	49	0.3	1	0	0.8	1	0.75	50	0.69727	0.616533	0.64	0.709677	0.290323	0.678571	0.64	0.64	0.64	0.349677
Fold3.Rep4	0.454863	51	0.3	1	0	0.8	1	0.75	50	0.69727	0.616533	0.64	0.677419	0.322581	0.660714	0.615385	0.64	0.627451	0.3164
Fold3.Rep4	0.431236	52	0.3	1	0	0.8	1	0.75	50	0.69727	0.616533	0.68	0.677419	0.322581	0.678571	0.62963	0.68	0.653846	0.355589
Fold3.Rep4	0.417127	53	0.3	1	0	0.8	1	0.75	50	0.69727	0.616533	0.68	0.645161	0.354839	0.660714	0.607143	0.68	0.641509	0.32329
Fold3.Rep4	0.386168	54	0.3	1	0	0.8	1	0.75	50	0.69727	0.616533	0.68	0.612903	0.387097	0.642857	0.586207	0.68	0.62963	0.291403
Fold3.Rep4	0.373559	58	0.3	1	0	0.8	1	0.75	50	0.69727	0.616533	0.68	0.580645	0.419355	0.625	0.566667	0.68	0.618182	0.259808
Fold3.Rep4	0.366482	61	0.3	1	0	0.8	1	0.75	50	0.69727	0.616533	0.68	0.548387	0.451613	0.607143	0.548387	0.68	0.607143	0.228387
Fold3.Rep4	0.363623	69	0.3	1	0	0.8	1	0.75	50	0.69727	0.616533	0.68	0.516129	0.483871	0.589286	0.53125	0.68	0.596491	0.197021
Fold3.Rep4	0.363265	84	0.3	1	0	0.8	1	0.75	50	0.69727	0.616533	0.68	0.483871	0.516129	0.571429	0.515152	0.68	0.586207	0.165589
Fold3.Rep4	0.36254	86	0.3	1	0	0.8	1	0.75	50	0.69727	0.616533	0.72	0.483871	0.516129	0.589286	0.529412	0.72	0.610169	0.207518
Fold3.Rep4	0.355851	98	0.3	1	0	0.8	1	0.75	50	0.69727	0.616533	0.72	0.451613	0.548387	0.571429	0.514286	0.72	0.6	0.176221
Fold3.Rep4	0.344099	100	0.3	1	0	0.8	1	0.75	50	0.69727	0.616533	0.72	0.419355	0.580645	0.553571	0.5	0.72	0.590164	0.144579
Fold3.Rep4	0.337511	101	0.3	1	0	0.8	1	0.75	50	0.69727	0.616533	0.72	0.387097	0.612903	0.535714	0.486486	0.72	0.580645	0.112447
Fold3.Rep4	0.329104	105	0.3	1	0	0.8	1	0.75	50	0.69727	0.616533	0.76	0.387097	0.612903	0.553571	0.5	0.76	0.603175	0.156576
Fold3.Rep4	0.319698	108	0.3	1	0	0.8	1	0.75	50	0.69727	0.616533	0.76	0.354839	0.645161	0.535714	0.487179	0.76	0.59375	0.12416
Fold3.Rep4	0.307995	114	0.3	1	0	0.8	1	0.75	50	0.69727	0.616533	0.8	0.354839	0.645161	0.553571	0.5	0.8	0.615385	0.170389
Fold3.Rep4	0.297769	122	0.3	1	0	0.8	1	0.75	50	0.69727	0.616533	0.8	0.322581	0.677419	0.535714	0.487805	0.8	0.606061	0.137605
Fold3.Rep4	0.297423	126	0.3	1	0	0.8	1	0.75	50	0.69727	0.616533	0.84	0.322581	0.677419	0.553571	0.5	0.84	0.626866	0.186651
Fold3.Rep4	0.294765	127	0.3	1	0	0.8	1	0.75	50	0.69727	0.616533	0.84	0.290323	0.709677	0.535714	0.488372	0.84	0.617647	0.153449
Fold3.Rep4	0.274847	142	0.3	1	0	0.8	1	0.75	50	0.69727	0.616533	0.84	0.258065	0.741935	0.517857	0.477273	0.84	0.608696	0.118808
Fold3.Rep4	0.269346	143	0.3	1	0	0.8	1	0.75	50	0.69727	0.616533	0.88	0.258065	0.741935	0.535714	0.488889	0.88	0.628571	0.172755
Fold3.Rep4	0.258206	144	0.3	1	0	0.8	1	0.75	50	0.69727	0.616533	0.88	0.225806	0.774194	0.517857	0.478261	0.88	0.619718	0.137336
Fold3.Rep4	0.241843	146	0.3	1	0	0.8	1	0.75	50	0.69727	0.616533	0.88	0.193548	0.806452	0.5	0.468085	0.88	0.611111	0.0995529
Fold3.Rep4	0.239944	156	0.3	1	0	0.8	1	0.75	50	0.69727	0.616533	0.88	0.16129	0.83871	0.482143	0.458333	0.88	0.60274	0.0586588
Fold3.Rep4	0.228867	160	0.3	1	0	0.8	1	0.75	50	0.69727	0.616533	0.88	0.129032	0.870968	0.464286	0.44898	0.88	0.594595	0.0135769
Fold3.Rep4	0.225953	161	0.3	1	0	0.8	1	0.75	50	0.69727	0.616533	0.88	0.0967742	0.903226	0.446429	0.44	0.88	0.586667	-0.0373303
Fold3.Rep4	0.223907	165	0.3	1	0	0.8	1	0.75	50	0.69727	0.616533	0.92	0.0967742	0.903226	0.464286	0.45098	0.92	0.605263	0.029243
Fold3.Rep4	0.214616	166	0.3	1	0	0.8	1	0.75	50	0.69727	0.616533	0.96	0.0967742	0.903226	0.482143	0.461538	0.96	0.623377	0.10959
Fold3.Rep4	0.199682	170	0.3	1	0	0.8	1	0.75	50	0.69727	0.616533	0.96	0.0645161	0.935484	0.464286	0.45283	0.96	0.615385	0.0541258
Fold3.Rep4	0.190801	174	0.3	1	0	0.8	1	0.75	50	0.69727	0.616533	1	0.0645161	0.935484	0.482143	0.462963	1	0.632911	0.172825
Fold3.Rep4	0.14449	181	0.3	1	0	0.8	1	0.75	50	0.69727	0.616533	1	0.0322581	0.967742	0.464286	0.454545	1	0.625	0.12109
Fold3.Rep4	0.0892091	187	0.3	1	0	0.8	1	0.75	50	0.69727	0.616533	1	0	1	0.446429	0.446429	1	0.617284	0
Fold3.Rep4	0.973947	190	0.3	1	0	0.8	1	0.75	50	0.69727	0.616533	0.04	1	0	0.571429	1	0.04	0.0769231	0.150151
Fold3.Rep4	0.970183	192	0.3	1	0	0.8	1	0.75	50	0.69727	0.616533	0.08	1	0	0.589286	1	0.08	0.148148	0.214303
Fold3.Rep4	0.941474	207	0.3	1	0	0.8	1	0.75	50	0.69727	0.616533	0.12	1	0	0.607143	1	0.12	0.214286	0.264931
Fold3.Rep4	0.891716	209	0.3	1	0	0.8	1	0.75	50	0.69727	0.616533	0.12	0.967742	0.0322581	0.589286	0.75	0.12	0.206897	0.169366
Fold3.Rep4	0.886369	213	0.3	1	0	0.8	1	0.75	50	0.69727	0.616533	0.12	0.935484	0.0645161	0.571429	0.6	0.12	0.2	0.096727
Fold3.Rep4	0.877895	221	0.3	1	0	0.8	1	0.75	50	0.69727	0.616533	0.16	0.935484	0.0645161	0.589286	0.666667	0.16	0.258065	0.153469
Fold3.Rep4	0.864123	234	0.3	1	0	0.8	1	0.75	50	0.69727	0.616533	0.16	0.903226	0.0967742	0.571429	0.571429	0.16	0.25	0.0950382
Fold3.Rep4	0.862761	243	0.3	1	0	0.8	1	0.75	50	0.69727	0.616533	0.2	0.903226	0.0967742	0.589286	0.625	0.2	0.30303	0.146647
Fold3.Rep4	0.818306	244	0.3	1	0	0.8	1	0.75	50	0.69727	0.616533	0.24	0.903226	0.0967742	0.607143	0.666667	0.24	0.352941	0.193866
Fold3.Rep4	0.814011	245	0.3	1	0	0.8	1	0.75	50	0.69727	0.616533	0.24	0.870968	0.129032	0.589286	0.6	0.24	0.342857	0.144035
Fold3.Rep4	0.801393	246	0.3	1	0	0.8	1	0.75	50	0.69727	0.616533	0.24	0.83871	0.16129	0.571429	0.545455	0.24	0.333333	0.0984864
Fold3.Rep4	0.793735	253	0.3	1	0	0.8	1	0.75	50	0.69727	0.616533	0.28	0.83871	0.16129	0.589286	0.583333	0.28	0.378378	0.14382
Fold3.Rep4	0.791254	257	0.3	1	0	0.8	1	0.75	50	0.69727	0.616533	0.28	0.806452	0.193548	0.571429	0.538462	0.28	0.368421	0.101793
Fold3.Rep4	0.78728	267	0.3	1	0	0.8	1	0.75	50	0.69727	0.616533	0.32	0.806452	0.193548	0.589286	0.571429	0.32	0.410256	0.145173
Fold3.Rep4	0.778572	273	0.3	1	0	0.8	1	0.75	50	0.69727	0.616533	0.36	0.806452	0.193548	0.607143	0.6	0.36	0.45	0.186854
Fold3.Rep4	0.774584	275	0.3	1	0	0.8	1	0.75	50	0.69727	0.616533	0.4	0.806452	0.193548	0.625	0.625	0.4	0.487805	0.227185
Fold3.Rep4	0.741315	282	0.3	1	0	0.8	1	0.75	50	0.69727	0.616533	0.44	0.806452	0.193548	0.642857	0.647059	0.44	0.52381	0.266456
Fold3.Rep4	0.712965	283	0.3	1	0	0.8	1	0.75	50	0.69727	0.616533	0.48	0.806452	0.193548	0.660714	0.666667	0.48	0.55814	0.304912
Fold3.Rep4	0.684399	2	0.3	1	0	0.8	1	0.75	100	0.738213	0.615546	0.52	0.806452	0.193548	0.678571	0.684211	0.52	0.590909	0.342761
Fold3.Rep4	0.669634	5	0.3	1	0	0.8	1	0.75	100	0.738213	0.615546	0.56	0.806452	0.193548	0.696429	0.7	0.56	0.622222	0.38019
Fold3.Rep4	0.669567	9	0.3	1	0	0.8	1	0.75	100	0.738213	0.615546	0.56	0.774194	0.225806	0.678571	0.666667	0.56	0.608696	0.343167
Fold3.Rep4	0.662322	10	0.3	1	0	0.8	1	0.75	100	0.738213	0.615546	0.6	0.774194	0.225806	0.696429	0.681818	0.6	0.638298	0.380887
Fold3.Rep4	0.648984	20	0.3	1	0	0.8	1	0.75	100	0.738213	0.615546	0.6	0.741935	0.258065	0.678571	0.652174	0.6	0.625	0.345521
Fold3.Rep4	0.600482	21	0.3	1	0	0.8	1	0.75	100	0.738213	0.615546	0.64	0.741935	0.258065	0.696429	0.666667	0.64	0.653061	0.383672
Fold3.Rep4	0.596228	36	0.3	1	0	0.8	1	0.75	100	0.738213	0.615546	0.64	0.709677	0.290323	0.678571	0.64	0.64	0.64	0.349677
Fold3.Rep4	0.497192	49	0.3	1	0	0.8	1	0.75	100	0.738213	0.615546	0.64	0.677419	0.322581	0.660714	0.615385	0.64	0.627451	0.3164
Fold3.Rep4	0.471047	51	0.3	1	0	0.8	1	0.75	100	0.738213	0.615546	0.68	0.677419	0.322581	0.678571	0.62963	0.68	0.653846	0.355589
Fold3.Rep4	0.467657	52	0.3	1	0	0.8	1	0.75	100	0.738213	0.615546	0.72	0.677419	0.322581	0.696429	0.642857	0.72	0.679245	0.395132
Fold3.Rep4	0.445609	53	0.3	1	0	0.8	1	0.75	100	0.738213	0.615546	0.76	0.677419	0.322581	0.714286	0.655172	0.76	0.703704	0.435179
Fold3.Rep4	0.410899	54	0.3	1	0	0.8	1	0.75	100	0.738213	0.615546	0.76	0.645161	0.354839	0.696429	0.633333	0.76	0.690909	0.403861
Fold3.Rep4	0.382929	58	0.3	1	0	0.8	1	0.75	100	0.738213	0.615546	0.76	0.612903	0.387097	0.678571	0.612903	0.76	0.678571	0.372903
Fold3.Rep4	0.36365	61	0.3	1	0	0.8	1	0.75	100	0.738213	0.615546	0.8	0.612903	0.387097	0.696429	0.625	0.8	0.701754	0.414781
Fold3.Rep4	0.355813	69	0.3	1	0	0.8	1	0.75	100	0.738213	0.615546	0.8	0.580645	0.419355	0.678571	0.606061	0.8	0.689655	0.384636
Fold3.Rep4	0.329989	84	0.3	1	0	0.8	1	0.75	100	0.738213	0.615546	0.8	0.548387	0.451613	0.660714	0.588235	0.8	0.677966	0.354619
Fold3.Rep4	0.321865	86	0.3	1	0	0.8	1	0.75	100	0.738213	0.615546	0.8	0.516129	0.483871	0.642857	0.571429	0.8	0.666667	0.324617
Fold3.Rep4	0.320171	98	0.3	1	0	0.8	1	0.75	100	0.738213	0.615546	0.84	0.516129	0.483871	0.660714	0.583333	0.84	0.688525	0.369481
Fold3.Rep4	0.250735	100	0.3	1	0	0.8	1	0.75	100	0.738213	0.615546	0.84	0.483871	0.516129	0.642857	0.567568	0.84	0.677419	0.340052
Fold3.Rep4	0.208292	101	0.3	1	0	0.8	1	0.75	100	0.738213	0.615546	0.88	0.483871	0.516129	0.660714	0.578947	0.88	0.698413	0.38732
Fold3.Rep4	0.194212	105	0.3	1	0	0.8	1	0.75	100	0.738213	0.615546	0.88	0.451613	0.548387	0.642857	0.564103	0.88	0.6875	0.35853
Fold3.Rep4	0.190998	108	0.3	1	0	0.8	1	0.75	100	0.738213	0.615546	0.92	0.451613	0.548387	0.660714	0.575	0.92	0.707692	0.408933
Fold3.Rep4	0.179483	114	0.3	1	0	0.8	1	0.75	100	0.738213	0.615546	0.92	0.419355	0.580645	0.642857	0.560976	0.92	0.69697	0.380949
Fold3.Rep4	0.176686	122	0.3	1	0	0.8	1	0.75	100	0.738213	0.615546	0.92	0.387097	0.612903	0.625	0.547619	0.92	0.686567	0.352564
Fold3.Rep4	0.169511	126	0.3	1	0	0.8	1	0.75	100	0.738213	0.615546	0.92	0.354839	0.645161	0.607143	0.534884	0.92	0.676471	0.323611
Fold3.Rep4	0.150618	127	0.3	1	0	0.8	1	0.75	100	0.738213	0.615546	0.92	0.322581	0.677419	0.589286	0.522727	0.92	0.666667	0.293894
Fold3.Rep4	0.144962	142	0.3	1	0	0.8	1	0.75	100	0.738213	0.615546	0.92	0.290323	0.709677	0.571429	0.511111	0.92	0.657143	0.263169
Fold3.Rep4	0.139379	143	0.3	1	0	0.8	1	0.75	100	0.738213	0.615546	0.96	0.290323	0.709677	0.589286	0.521739	0.96	0.676056	0.324917
Fold3.Rep4	0.118281	144	0.3	1	0	0.8	1	0.75	100	0.738213	0.615546	1	0.290323	0.709677	0.607143	0.531915	1	0.694444	0.392972
Fold3.Rep4	0.117034	146	0.3	1	0	0.8	1	0.75	100	0.738213	0.615546	1	0.258065	0.741935	0.589286	0.520833	1	0.684932	0.366618
Fold3.Rep4	0.0969571	156	0.3	1	0	0.8	1	0.75	100	0.738213	0.615546	1	0.225806	0.774194	0.571429	0.510204	1	0.675676	0.339422
Fold3.Rep4	0.0799099	160	0.3	1	0	0.8	1	0.75	100	0.738213	0.615546	1	0.193548	0.806452	0.553571	0.5	1	0.666667	0.311086
Fold3.Rep4	0.0785759	161	0.3	1	0	0.8	1	0.75	100	0.738213	0.615546	1	0.16129	0.83871	0.535714	0.490196	1	0.657895	0.281183
Fold3.Rep4	0.0759522	165	0.3	1	0	0.8	1	0.75	100	0.738213	0.615546	1	0.129032	0.870968	0.517857	0.480769	1	0.649351	0.249068
Fold3.Rep4	0.0710098	166	0.3	1	0	0.8	1	0.75	100	0.738213	0.615546	1	0.0967742	0.903226	0.5	0.471698	1	0.641026	0.213654
Fold3.Rep4	0.0333437	170	0.3	1	0	0.8	1	0.75	100	0.738213	0.615546	1	0.0645161	0.935484	0.482143	0.462963	1	0.632911	0.172825
Fold3.Rep4	0.0265832	174	0.3	1	0	0.8	1	0.75	100	0.738213	0.615546	1	0.0322581	0.967742	0.464286	0.454545	1	0.625	0.12109
Fold3.Rep4	0.0200829	181	0.3	1	0	0.8	1	0.75	100	0.738213	0.615546	1	0	1	0.446429	0.446429	1	0.617284	0
Fold3.Rep4	0.982279	187	0.3	1	0	0.8	1	0.75	100	0.738213	0.615546	0.04	1	0	0.571429	1	0.04	0.0769231	0.150151
Fold3.Rep4	0.901314	190	0.3	1	0	0.8	1	0.75	100	0.738213	0.615546	0.08	1	0	0.589286	1	0.08	0.148148	0.214303
Fold3.Rep4	0.89533	192	0.3	1	0	0.8	1	0.75	100	0.738213	0.615546	0.08	0.967742	0.0322581	0.571429	0.666667	0.08	0.142857	0.105403
Fold3.Rep4	0.876951	207	0.3	1	0	0.8	1	0.75	100	0.738213	0.615546	0.12	0.967742	0.0322581	0.589286	0.75	0.12	0.206897	0.169366
Fold3.Rep4	0.852261	209	0.3	1	0	0.8	1	0.75	100	0.738213	0.615546	0.12	0.935484	0.0645161	0.571429	0.6	0.12	0.2	0.096727
Fold3.Rep4	0.817591	213	0.3	1	0	0.8	1	0.75	100	0.738213	0.615546	0.16	0.935484	0.0645161	0.589286	0.666667	0.16	0.258065	0.153469
Fold3.Rep4	0.814639	221	0.3	1	0	0.8	1	0.75	100	0.738213	0.615546	0.16	0.903226	0.0967742	0.571429	0.571429	0.16	0.25	0.0950382
Fold3.Rep4	0.806026	234	0.3	1	0	0.8	1	0.75	100	0.738213	0.615546	0.2	0.903226	0.0967742	0.589286	0.625	0.2	0.30303	0.146647
Fold3.Rep4	0.805285	243	0.3	1	0	0.8	1	0.75	100	0.738213	0.615546	0.24	0.903226	0.0967742	0.607143	0.666667	0.24	0.352941	0.193866
Fold3.Rep4	0.780857	244	0.3	1	0	0.8	1	0.75	100	0.738213	0.615546	0.24	0.870968	0.129032	0.589286	0.6	0.24	0.342857	0.144035
Fold3.Rep4	0.742877	245	0.3	1	0	0.8	1	0.75	100	0.738213	0.615546	0.28	0.870968	0.129032	0.607143	0.636364	0.28	0.388889	0.1889
Fold3.Rep4	0.707237	246	0.3	1	0	0.8	1	0.75	100	0.738213	0.615546	0.32	0.870968	0.129032	0.625	0.666667	0.32	0.432432	0.231363
Fold3.Rep4	0.680999	253	0.3	1	0	0.8	1	0.75	100	0.738213	0.615546	0.32	0.83871	0.16129	0.607143	0.615385	0.32	0.421053	0.186874
Fold3.Rep4	0.669719	257	0.3	1	0	0.8	1	0.75	100	0.738213	0.615546	0.36	0.83871	0.16129	0.625	0.642857	0.36	0.461538	0.228129
Fold3.Rep4	0.663465	267	0.3	1	0	0.8	1	0.75	100	0.738213	0.615546	0.4	0.83871	0.16129	0.642857	0.666667	0.4	0.5	0.267968
Fold3.Rep4	0.628909	273	0.3	1	0	0.8	1	0.75	100	0.738213	0.615546	0.44	0.83871	0.16129	0.660714	0.6875	0.44	0.536585	0.306699
Fold3.Rep4	0.588801	275	0.3	1	0	0.8	1	0.75	100	0.738213	0.615546	0.44	0.806452	0.193548	0.642857	0.647059	0.44	0.52381	0.266456
Fold3.Rep4	0.567447	282	0.3	1	0	0.8	1	0.75	100	0.738213	0.615546	0.48	0.806452	0.193548	0.660714	0.666667	0.48	0.55814	0.304912
Fold3.Rep4	0.555188	283	0.3	1	0	0.8	1	0.75	100	0.738213	0.615546	0.52	0.806452	0.193548	0.678571	0.684211	0.52	0.590909	0.342761
Fold3.Rep4	0.553195	2	0.3	1	0	0.8	1	1	150	0.724566	0.610926	0.56	0.806452	0.193548	0.696429	0.7	0.56	0.622222	0.38019
Fold3.Rep4	0.527025	5	0.3	1	0	0.8	1	1	150	0.724566	0.610926	0.6	0.806452	0.193548	0.714286	0.714286	0.6	0.652174	0.417365
Fold3.Rep4	0.494807	9	0.3	1	0	0.8	1	1	150	0.724566	0.610926	0.64	0.806452	0.193548	0.732143	0.727273	0.64	0.680851	0.454438
Fold3.Rep4	0.484628	10	0.3	1	0	0.8	1	1	150	0.724566	0.610926	0.64	0.774194	0.225806	0.714286	0.695652	0.64	0.666667	0.418536
Fold3.Rep4	0.462688	20	0.3	1	0	0.8	1	1	150	0.724566	0.610926	0.64	0.741935	0.258065	0.696429	0.666667	0.64	0.653061	0.383672
Fold3.Rep4	0.460875	21	0.3	1	0	0.8	1	1	150	0.724566	0.610926	0.64	0.709677	0.290323	0.678571	0.64	0.64	0.64	0.349677
Fold3.Rep4	0.455878	36	0.3	1	0	0.8	1	1	150	0.724566	0.610926	0.64	0.677419	0.322581	0.660714	0.615385	0.64	0.627451	0.3164
Fold3.Rep4	0.419356	49	0.3	1	0	0.8	1	1	150	0.724566	0.610926	0.64	0.645161	0.354839	0.642857	0.592593	0.64	0.615385	0.283701
Fold3.Rep4	0.4133	51	0.3	1	0	0.8	1	1	150	0.724566	0.610926	0.64	0.612903	0.387097	0.625	0.571429	0.64	0.603774	0.251447
Fold3.Rep4	0.401411	52	0.3	1	0	0.8	1	1	150	0.724566	0.610926	0.68	0.612903	0.387097	0.642857	0.586207	0.68	0.62963	0.291403
Fold3.Rep4	0.377018	53	0.3	1	0	0.8	1	1	150	0.724566	0.610926	0.68	0.580645	0.419355	0.625	0.566667	0.68	0.618182	0.259808
Fold3.Rep4	0.361911	54	0.3	1	0	0.8	1	1	150	0.724566	0.610926	0.68	0.548387	0.451613	0.607143	0.548387	0.68	0.607143	0.228387
Fold3.Rep4	0.337426	58	0.3	1	0	0.8	1	1	150	0.724566	0.610926	0.72	0.548387	0.451613	0.625	0.5625	0.72	0.631579	0.269607
Fold3.Rep4	0.325666	61	0.3	1	0	0.8	1	1	150	0.724566	0.610926	0.72	0.516129	0.483871	0.607143	0.545455	0.72	0.62069	0.238605
Fold3.Rep4	0.322795	69	0.3	1	0	0.8	1	1	150	0.724566	0.610926	0.72	0.483871	0.516129	0.589286	0.529412	0.72	0.610169	0.207518
Fold3.Rep4	0.314682	84	0.3	1	0	0.8	1	1	150	0.724566	0.610926	0.76	0.483871	0.516129	0.607143	0.542857	0.76	0.633333	0.250419
Fold3.Rep4	0.305134	86	0.3	1	0	0.8	1	1	150	0.724566	0.610926	0.76	0.451613	0.548387	0.589286	0.527778	0.76	0.622951	0.219547
Fold3.Rep4	0.272918	98	0.3	1	0	0.8	1	1	150	0.724566	0.610926	0.8	0.451613	0.548387	0.607143	0.540541	0.8	0.645161	0.264184
Fold3.Rep4	0.253981	100	0.3	1	0	0.8	1	1	150	0.724566	0.610926	0.84	0.451613	0.548387	0.625	0.552632	0.84	0.666667	0.310406
Fold3.Rep4	0.236941	101	0.3	1	0	0.8	1	1	150	0.724566	0.610926	0.88	0.451613	0.548387	0.642857	0.564103	0.88	0.6875	0.35853
Fold3.Rep4	0.203449	105	0.3	1	0	0.8	1	1	150	0.724566	0.610926	0.88	0.419355	0.580645	0.625	0.55	0.88	0.676923	0.329418
Fold3.Rep4	0.203151	108	0.3	1	0	0.8	1	1	150	0.724566	0.610926	0.92	0.419355	0.580645	0.642857	0.560976	0.92	0.69697	0.380949
Fold3.Rep4	0.197565	114	0.3	1	0	0.8	1	1	150	0.724566	0.610926	0.92	0.387097	0.612903	0.625	0.547619	0.92	0.686567	0.352564
Fold3.Rep4	0.17951	122	0.3	1	0	0.8	1	1	150	0.724566	0.610926	0.96	0.387097	0.612903	0.642857	0.55814	0.96	0.705882	0.408691
Fold3.Rep4	0.172541	126	0.3	1	0	0.8	1	1	150	0.724566	0.610926	0.96	0.354839	0.645161	0.625	0.545455	0.96	0.695652	0.381436
Fold3.Rep4	0.160838	127	0.3	1	0	0.8	1	1	150	0.724566	0.610926	1	0.354839	0.645161	0.642857	0.555556	1	0.714286	0.443996
Fold3.Rep4	0.151385	142	0.3	1	0	0.8	1	1	150	0.724566	0.610926	1	0.322581	0.677419	0.625	0.543478	1	0.704225	0.418707
Fold3.Rep4	0.140742	143	0.3	1	0	0.8	1	1	150	0.724566	0.610926	1	0.290323	0.709677	0.607143	0.531915	1	0.694444	0.392972
Fold3.Rep4	0.128779	144	0.3	1	0	0.8	1	1	150	0.724566	0.610926	1	0.258065	0.741935	0.589286	0.520833	1	0.684932	0.366618
Fold3.Rep4	0.109068	146	0.3	1	0	0.8	1	1	150	0.724566	0.610926	1	0.225806	0.774194	0.571429	0.510204	1	0.675676	0.339422
Fold3.Rep4	0.0973472	156	0.3	1	0	0.8	1	1	150	0.724566	0.610926	1	0.193548	0.806452	0.553571	0.5	1	0.666667	0.311086
Fold3.Rep4	0.0894763	160	0.3	1	0	0.8	1	1	150	0.724566	0.610926	1	0.16129	0.83871	0.535714	0.490196	1	0.657895	0.281183
Fold3.Rep4	0.0837113	161	0.3	1	0	0.8	1	1	150	0.724566	0.610926	1	0.129032	0.870968	0.517857	0.480769	1	0.649351	0.249068
Fold3.Rep4	0.0734665	165	0.3	1	0	0.8	1	1	150	0.724566	0.610926	1	0.0967742	0.903226	0.5	0.471698	1	0.641026	0.213654
Fold3.Rep4	0.0708937	166	0.3	1	0	0.8	1	1	150	0.724566	0.610926	1	0.0645161	0.935484	0.482143	0.462963	1	0.632911	0.172825
Fold3.Rep4	0.058346	170	0.3	1	0	0.8	1	1	150	0.724566	0.610926	1	0.0322581	0.967742	0.464286	0.454545	1	0.625	0.12109
Fold3.Rep4	0.0294554	174	0.3	1	0	0.8	1	1	150	0.724566	0.610926	1	0	1	0.446429	0.446429	1	0.617284	0
Fold3.Rep4	0.981129	181	0.3	1	0	0.8	1	1	150	0.724566	0.610926	0.04	1	0	0.571429	1	0.04	0.0769231	0.150151
Fold3.Rep4	0.952104	187	0.3	1	0	0.8	1	1	150	0.724566	0.610926	0.08	1	0	0.589286	1	0.08	0.148148	0.214303
Fold3.Rep4	0.937721	190	0.3	1	0	0.8	1	1	150	0.724566	0.610926	0.08	0.967742	0.0322581	0.571429	0.666667	0.08	0.142857	0.105403
Fold3.Rep4	0.927676	192	0.3	1	0	0.8	1	1	150	0.724566	0.610926	0.08	0.935484	0.0645161	0.553571	0.5	0.08	0.137931	0.0298881
Fold3.Rep4	0.901323	207	0.3	1	0	0.8	1	1	150	0.724566	0.610926	0.12	0.935484	0.0645161	0.571429	0.6	0.12	0.2	0.096727
Fold3.Rep4	0.836727	209	0.3	1	0	0.8	1	1	150	0.724566	0.610926	0.16	0.935484	0.0645161	0.589286	0.666667	0.16	0.258065	0.153469
Fold3.Rep4	0.818291	213	0.3	1	0	0.8	1	1	150	0.724566	0.610926	0.16	0.903226	0.0967742	0.571429	0.571429	0.16	0.25	0.0950382
Fold3.Rep4	0.790559	221	0.3	1	0	0.8	1	1	150	0.724566	0.610926	0.2	0.903226	0.0967742	0.589286	0.625	0.2	0.30303	0.146647
Fold3.Rep4	0.723916	234	0.3	1	0	0.8	1	1	150	0.724566	0.610926	0.2	0.870968	0.129032	0.571429	0.555556	0.2	0.294118	0.0960598
Fold3.Rep4	0.674589	243	0.3	1	0	0.8	1	1	150	0.724566	0.610926	0.2	0.83871	0.16129	0.553571	0.5	0.2	0.285714	0.0502448
Fold3.Rep4	0.655704	244	0.3	1	0	0.8	1	1	150	0.724566	0.610926	0.24	0.83871	0.16129	0.571429	0.545455	0.24	0.333333	0.0984864
Fold3.Rep4	0.653477	245	0.3	1	0	0.8	1	1	150	0.724566	0.610926	0.28	0.83871	0.16129	0.589286	0.583333	0.28	0.378378	0.14382
Fold3.Rep4	0.644825	246	0.3	1	0	0.8	1	1	150	0.724566	0.610926	0.32	0.83871	0.16129	0.607143	0.615385	0.32	0.421053	0.186874
Fold3.Rep4	0.598664	253	0.3	1	0	0.8	1	1	150	0.724566	0.610926	0.36	0.83871	0.16129	0.625	0.642857	0.36	0.461538	0.228129
Fold3.Rep4	0.589063	257	0.3	1	0	0.8	1	1	150	0.724566	0.610926	0.4	0.83871	0.16129	0.642857	0.666667	0.4	0.5	0.267968
Fold3.Rep4	0.581803	267	0.3	1	0	0.8	1	1	150	0.724566	0.610926	0.4	0.806452	0.193548	0.625	0.625	0.4	0.487805	0.227185
Fold3.Rep4	0.577454	273	0.3	1	0	0.8	1	1	150	0.724566	0.610926	0.44	0.806452	0.193548	0.642857	0.647059	0.44	0.52381	0.266456
Fold3.Rep4	0.558441	275	0.3	1	0	0.8	1	1	150	0.724566	0.610926	0.48	0.806452	0.193548	0.660714	0.666667	0.48	0.55814	0.304912
Fold3.Rep4	0.557616	282	0.3	1	0	0.8	1	1	150	0.724566	0.610926	0.48	0.774194	0.225806	0.642857	0.631579	0.48	0.545455	0.266893
Fold3.Rep4	0.534603	283	0.3	1	0	0.8	1	1	150	0.724566	0.610926	0.48	0.741935	0.258065	0.625	0.6	0.48	0.533333	0.230256
Fold3.Rep4	0.508567	2	0.3	1	0	0.8	1	1	50	0.668734	0.561898	0.48	0.709677	0.290323	0.607143	0.571429	0.48	0.521739	0.19477
Fold3.Rep4	0.476657	5	0.3	1	0	0.8	1	1	50	0.668734	0.561898	0.48	0.677419	0.322581	0.589286	0.545455	0.48	0.510638	0.160235
Fold3.Rep4	0.456366	9	0.3	1	0	0.8	1	1	50	0.668734	0.561898	0.52	0.677419	0.322581	0.607143	0.565217	0.52	0.541667	0.199489
Fold3.Rep4	0.451328	10	0.3	1	0	0.8	1	1	50	0.668734	0.561898	0.52	0.645161	0.354839	0.589286	0.541667	0.52	0.530612	0.165912
Fold3.Rep4	0.434222	20	0.3	1	0	0.8	1	1	50	0.668734	0.561898	0.52	0.612903	0.387097	0.571429	0.52	0.52	0.52	0.132903
Fold3.Rep4	0.432528	21	0.3	1	0	0.8	1	1	50	0.668734	0.561898	0.56	0.612903	0.387097	0.589286	0.538462	0.56	0.54902	0.172348
Fold3.Rep4	0.431052	36	0.3	1	0	0.8	1	1	50	0.668734	0.561898	0.56	0.580645	0.419355	0.571429	0.518519	0.56	0.538462	0.139925
Fold3.Rep4	0.380597	49	0.3	1	0	0.8	1	1	50	0.668734	0.561898	0.6	0.580645	0.419355	0.589286	0.535714	0.6	0.566038	0.179605
Fold3.Rep4	0.377163	51	0.3	1	0	0.8	1	1	50	0.668734	0.561898	0.64	0.580645	0.419355	0.607143	0.551724	0.64	0.592593	0.219515
Fold3.Rep4	0.370424	52	0.3	1	0	0.8	1	1	50	0.668734	0.561898	0.64	0.548387	0.451613	0.589286	0.533333	0.64	0.581818	0.187782
Fold3.Rep4	0.339869	53	0.3	1	0	0.8	1	1	50	0.668734	0.561898	0.68	0.548387	0.451613	0.607143	0.548387	0.68	0.607143	0.228387
Fold3.Rep4	0.333138	54	0.3	1	0	0.8	1	1	50	0.668734	0.561898	0.68	0.516129	0.483871	0.589286	0.53125	0.68	0.596491	0.197021
Fold3.Rep4	0.306989	58	0.3	1	0	0.8	1	1	50	0.668734	0.561898	0.68	0.483871	0.516129	0.571429	0.515152	0.68	0.586207	0.165589
Fold3.Rep4	0.301779	61	0.3	1	0	0.8	1	1	50	0.668734	0.561898	0.72	0.483871	0.516129	0.589286	0.529412	0.72	0.610169	0.207518
Fold3.Rep4	0.2803	69	0.3	1	0	0.8	1	1	50	0.668734	0.561898	0.72	0.451613	0.548387	0.571429	0.514286	0.72	0.6	0.176221
Fold3.Rep4	0.270269	84	0.3	1	0	0.8	1	1	50	0.668734	0.561898	0.76	0.451613	0.548387	0.589286	0.527778	0.76	0.622951	0.219547
Fold3.Rep4	0.259121	86	0.3	1	0	0.8	1	1	50	0.668734	0.561898	0.8	0.451613	0.548387	0.607143	0.540541	0.8	0.645161	0.264184
Fold3.Rep4	0.240529	98	0.3	1	0	0.8	1	1	50	0.668734	0.561898	0.84	0.451613	0.548387	0.625	0.552632	0.84	0.666667	0.310406
Fold3.Rep4	0.234586	100	0.3	1	0	0.8	1	1	50	0.668734	0.561898	0.84	0.419355	0.580645	0.607143	0.538462	0.84	0.65625	0.280407
Fold3.Rep4	0.228618	101	0.3	1	0	0.8	1	1	50	0.668734	0.561898	0.84	0.387097	0.612903	0.589286	0.525	0.84	0.646154	0.249903
Fold3.Rep4	0.226372	105	0.3	1	0	0.8	1	1	50	0.668734	0.561898	0.84	0.354839	0.645161	0.571429	0.512195	0.84	0.636364	0.21872
Fold3.Rep4	0.224243	108	0.3	1	0	0.8	1	1	50	0.668734	0.561898	0.88	0.354839	0.645161	0.589286	0.52381	0.88	0.656716	0.269607
Fold3.Rep4	0.204781	114	0.3	1	0	0.8	1	1	50	0.668734	0.561898	0.92	0.354839	0.645161	0.607143	0.534884	0.92	0.676471	0.323611
Fold3.Rep4	0.203487	122	0.3	1	0	0.8	1	1	50	0.668734	0.561898	0.92	0.322581	0.677419	0.589286	0.522727	0.92	0.666667	0.293894
Fold3.Rep4	0.200259	126	0.3	1	0	0.8	1	1	50	0.668734	0.561898	0.92	0.290323	0.709677	0.571429	0.511111	0.92	0.657143	0.263169
Fold3.Rep4	0.199958	127	0.3	1	0	0.8	1	1	50	0.668734	0.561898	0.92	0.258065	0.741935	0.553571	0.5	0.92	0.647887	0.231126
Fold3.Rep4	0.179694	142	0.3	1	0	0.8	1	1	50	0.668734	0.561898	0.92	0.225806	0.774194	0.535714	0.489362	0.92	0.638889	0.197359
Fold3.Rep4	0.164921	143	0.3	1	0	0.8	1	1	50	0.668734	0.561898	0.92	0.193548	0.806452	0.517857	0.479167	0.92	0.630137	0.161312
Fold3.Rep4	0.139658	144	0.3	1	0	0.8	1	1	50	0.668734	0.561898	0.92	0.16129	0.83871	0.5	0.469388	0.92	0.621622	0.122192
Fold3.Rep4	0.135016	146	0.3	1	0	0.8	1	1	50	0.668734	0.561898	0.92	0.129032	0.870968	0.482143	0.46	0.92	0.613333	0.0788083
Fold3.Rep4	0.113507	156	0.3	1	0	0.8	1	1	50	0.668734	0.561898	0.92	0.0967742	0.903226	0.464286	0.45098	0.92	0.605263	0.029243
Fold3.Rep4	0.103276	160	0.3	1	0	0.8	1	1	50	0.668734	0.561898	0.92	0.0645161	0.935484	0.446429	0.442308	0.92	0.597403	-0.0298881
Fold3.Rep4	0.0891586	161	0.3	1	0	0.8	1	1	50	0.668734	0.561898	0.96	0.0645161	0.935484	0.464286	0.45283	0.96	0.615385	0.0541258
Fold3.Rep4	0.0877807	165	0.3	1	0	0.8	1	1	50	0.668734	0.561898	0.96	0.0322581	0.967742	0.446429	0.444444	0.96	0.607595	-0.020739
Fold3.Rep4	0.054849	166	0.3	1	0	0.8	1	1	50	0.668734	0.561898	0.96	0	1	0.428571	0.436364	0.96	0.6	-0.150151
Fold3.Rep4	0.0522243	170	0.3	1	0	0.8	1	1	50	0.668734	0.561898	1	0	1	0.446429	0.446429	1	0.617284	0
Fold3.Rep4	0.98251	174	0.3	1	0	0.8	1	1	50	0.668734	0.561898	0.04	1	0	0.571429	1	0.04	0.0769231	0.150151
Fold3.Rep4	0.970004	181	0.3	1	0	0.8	1	1	50	0.668734	0.561898	0.04	0.967742	0.0322581	0.553571	0.5	0.04	0.0740741	0.020739
Fold3.Rep4	0.957923	187	0.3	1	0	0.8	1	1	50	0.668734	0.561898	0.08	0.967742	0.0322581	0.571429	0.666667	0.08	0.142857	0.105403
Fold3.Rep4	0.953611	190	0.3	1	0	0.8	1	1	50	0.668734	0.561898	0.08	0.935484	0.0645161	0.553571	0.5	0.08	0.137931	0.0298881
Fold3.Rep4	0.922595	192	0.3	1	0	0.8	1	1	50	0.668734	0.561898	0.12	0.935484	0.0645161	0.571429	0.6	0.12	0.2	0.096727
Fold3.Rep4	0.90629	207	0.3	1	0	0.8	1	1	50	0.668734	0.561898	0.12	0.903226	0.0967742	0.553571	0.5	0.12	0.193548	0.0373303
Fold3.Rep4	0.850734	209	0.3	1	0	0.8	1	1	50	0.668734	0.561898	0.16	0.903226	0.0967742	0.571429	0.571429	0.16	0.25	0.0950382
Fold3.Rep4	0.83961	213	0.3	1	0	0.8	1	1	50	0.668734	0.561898	0.2	0.903226	0.0967742	0.589286	0.625	0.2	0.30303	0.146647
Fold3.Rep4	0.794931	221	0.3	1	0	0.8	1	1	50	0.668734	0.561898	0.24	0.903226	0.0967742	0.607143	0.666667	0.24	0.352941	0.193866
Fold3.Rep4	0.790839	234	0.3	1	0	0.8	1	1	50	0.668734	0.561898	0.28	0.903226	0.0967742	0.625	0.7	0.28	0.4	0.237826
Fold3.Rep4	0.75664	243	0.3	1	0	0.8	1	1	50	0.668734	0.561898	0.28	0.870968	0.129032	0.607143	0.636364	0.28	0.388889	0.1889
Fold3.Rep4	0.739975	244	0.3	1	0	0.8	1	1	50	0.668734	0.561898	0.32	0.870968	0.129032	0.625	0.666667	0.32	0.432432	0.231363
Fold3.Rep4	0.703758	245	0.3	1	0	0.8	1	1	50	0.668734	0.561898	0.36	0.870968	0.129032	0.642857	0.692308	0.36	0.473684	0.271955
Fold3.Rep4	0.684978	246	0.3	1	0	0.8	1	1	50	0.668734	0.561898	0.36	0.83871	0.16129	0.625	0.642857	0.36	0.461538	0.228129
Fold3.Rep4	0.679974	253	0.3	1	0	0.8	1	1	50	0.668734	0.561898	0.36	0.806452	0.193548	0.607143	0.6	0.36	0.45	0.186854
Fold3.Rep4	0.674794	257	0.3	1	0	0.8	1	1	50	0.668734	0.561898	0.4	0.806452	0.193548	0.625	0.625	0.4	0.487805	0.227185
Fold3.Rep4	0.659906	267	0.3	1	0	0.8	1	1	50	0.668734	0.561898	0.44	0.806452	0.193548	0.642857	0.647059	0.44	0.52381	0.266456
Fold3.Rep4	0.59049	273	0.3	1	0	0.8	1	1	50	0.668734	0.561898	0.48	0.806452	0.193548	0.660714	0.666667	0.48	0.55814	0.304912
Fold3.Rep4	0.589998	275	0.3	1	0	0.8	1	1	50	0.668734	0.561898	0.48	0.774194	0.225806	0.642857	0.631579	0.48	0.545455	0.266893
Fold3.Rep4	0.579079	282	0.3	1	0	0.8	1	1	50	0.668734	0.561898	0.48	0.741935	0.258065	0.625	0.6	0.48	0.533333	0.230256
Fold3.Rep4	0.578819	283	0.3	1	0	0.8	1	1	50	0.668734	0.561898	0.48	0.709677	0.290323	0.607143	0.571429	0.48	0.521739	0.19477
Fold3.Rep4	0.577861	2	0.3	1	0	0.8	1	1	100	0.710918	0.594905	0.52	0.709677	0.290323	0.625	0.590909	0.52	0.553191	0.233786
Fold3.Rep4	0.572635	5	0.3	1	0	0.8	1	1	100	0.710918	0.594905	0.52	0.677419	0.322581	0.607143	0.565217	0.52	0.541667	0.199489
Fold3.Rep4	0.555551	9	0.3	1	0	0.8	1	1	100	0.710918	0.594905	0.56	0.677419	0.322581	0.625	0.583333	0.56	0.571429	0.238499
Fold3.Rep4	0.528868	10	0.3	1	0	0.8	1	1	100	0.710918	0.594905	0.56	0.645161	0.354839	0.607143	0.56	0.56	0.56	0.205161
Fold3.Rep4	0.526265	20	0.3	1	0	0.8	1	1	100	0.710918	0.594905	0.56	0.612903	0.387097	0.589286	0.538462	0.56	0.54902	0.172348
Fold3.Rep4	0.516722	21	0.3	1	0	0.8	1	1	100	0.710918	0.594905	0.56	0.580645	0.419355	0.571429	0.518519	0.56	0.538462	0.139925
Fold3.Rep4	0.503599	36	0.3	1	0	0.8	1	1	100	0.710918	0.594905	0.6	0.580645	0.419355	0.589286	0.535714	0.6	0.566038	0.179605
Fold3.Rep4	0.501409	49	0.3	1	0	0.8	1	1	100	0.710918	0.594905	0.64	0.580645	0.419355	0.607143	0.551724	0.64	0.592593	0.219515
Fold3.Rep4	0.500553	51	0.3	1	0	0.8	1	1	100	0.710918	0.594905	0.68	0.580645	0.419355	0.625	0.566667	0.68	0.618182	0.259808
Fold3.Rep4	0.485499	52	0.3	1	0	0.8	1	1	100	0.710918	0.594905	0.68	0.548387	0.451613	0.607143	0.548387	0.68	0.607143	0.228387
Fold3.Rep4	0.458474	53	0.3	1	0	0.8	1	1	100	0.710918	0.594905	0.68	0.516129	0.483871	0.589286	0.53125	0.68	0.596491	0.197021
Fold3.Rep4	0.445794	54	0.3	1	0	0.8	1	1	100	0.710918	0.594905	0.72	0.516129	0.483871	0.607143	0.545455	0.72	0.62069	0.238605
Fold3.Rep4	0.404859	58	0.3	1	0	0.8	1	1	100	0.710918	0.594905	0.72	0.483871	0.516129	0.589286	0.529412	0.72	0.610169	0.207518
Fold3.Rep4	0.354067	61	0.3	1	0	0.8	1	1	100	0.710918	0.594905	0.72	0.451613	0.548387	0.571429	0.514286	0.72	0.6	0.176221
Fold3.Rep4	0.348164	69	0.3	1	0	0.8	1	1	100	0.710918	0.594905	0.72	0.419355	0.580645	0.553571	0.5	0.72	0.590164	0.144579
Fold3.Rep4	0.315261	84	0.3	1	0	0.8	1	1	100	0.710918	0.594905	0.76	0.419355	0.580645	0.571429	0.513514	0.76	0.612903	0.188316
Fold3.Rep4	0.30974	86	0.3	1	0	0.8	1	1	100	0.710918	0.594905	0.76	0.387097	0.612903	0.553571	0.5	0.76	0.603175	0.156576
Fold3.Rep4	0.294135	98	0.3	1	0	0.8	1	1	100	0.710918	0.594905	0.8	0.387097	0.612903	0.571429	0.512821	0.8	0.625	0.202283
Fold3.Rep4	0.271762	100	0.3	1	0	0.8	1	1	100	0.710918	0.594905	0.84	0.387097	0.612903	0.589286	0.525	0.84	0.646154	0.249903
Fold3.Rep4	0.25661	101	0.3	1	0	0.8	1	1	100	0.710918	0.594905	0.84	0.354839	0.645161	0.571429	0.512195	0.84	0.636364	0.21872
Fold3.Rep4	0.25298	105	0.3	1	0	0.8	1	1	100	0.710918	0.594905	0.88	0.354839	0.645161	0.589286	0.52381	0.88	0.656716	0.269607
Fold3.Rep4	0.242289	108	0.3	1	0	0.8	1	1	100	0.710918	0.594905	0.88	0.322581	0.677419	0.571429	0.511628	0.88	0.647059	0.23853
Fold3.Rep4	0.241331	114	0.3	1	0	0.8	1	1	100	0.710918	0.594905	0.92	0.322581	0.677419	0.589286	0.522727	0.92	0.666667	0.293894
Fold3.Rep4	0.186005	122	0.3	1	0	0.8	1	1	100	0.710918	0.594905	0.96	0.322581	0.677419	0.607143	0.533333	0.96	0.685714	0.353582
Fold3.Rep4	0.176056	126	0.3	1	0	0.8	1	1	100	0.710918	0.594905	0.96	0.290323	0.709677	0.589286	0.521739	0.96	0.676056	0.324917
Fold3.Rep4	0.156719	127	0.3	1	0	0.8	1	1	100	0.710918	0.594905	0.96	0.258065	0.741935	0.571429	0.510638	0.96	0.666667	0.295166
Fold3.Rep4	0.117169	142	0.3	1	0	0.8	1	1	100	0.710918	0.594905	0.96	0.225806	0.774194	0.553571	0.5	0.96	0.657534	0.263965
Fold3.Rep4	0.0912194	143	0.3	1	0	0.8	1	1	100	0.710918	0.594905	0.96	0.193548	0.806452	0.535714	0.489796	0.96	0.648649	0.230807
Fold3.Rep4	0.0756954	144	0.3	1	0	0.8	1	1	100	0.710918	0.594905	1	0.193548	0.806452	0.553571	0.5	1	0.666667	0.311086
Fold3.Rep4	0.0752413	146	0.3	1	0	0.8	1	1	100	0.710918	0.594905	1	0.16129	0.83871	0.535714	0.490196	1	0.657895	0.281183
Fold3.Rep4	0.0688004	156	0.3	1	0	0.8	1	1	100	0.710918	0.594905	1	0.129032	0.870968	0.517857	0.480769	1	0.649351	0.249068
Fold3.Rep4	0.0686095	160	0.3	1	0	0.8	1	1	100	0.710918	0.594905	1	0.0967742	0.903226	0.5	0.471698	1	0.641026	0.213654
Fold3.Rep4	0.0512409	161	0.3	1	0	0.8	1	1	100	0.710918	0.594905	1	0.0645161	0.935484	0.482143	0.462963	1	0.632911	0.172825
Fold3.Rep4	0.0242619	165	0.3	1	0	0.8	1	1	100	0.710918	0.594905	1	0.0322581	0.967742	0.464286	0.454545	1	0.625	0.12109
Fold3.Rep4	0.0205027	166	0.3	1	0	0.8	1	1	100	0.710918	0.594905	1	0	1	0.446429	0.446429	1	0.617284	0
Fold3.Rep4	0.956042	170	0.3	1	0	0.8	1	1	100	0.710918	0.594905	0.04	1	0	0.571429	1	0.04	0.0769231	0.150151
Fold3.Rep4	0.947556	174	0.3	1	0	0.8	1	1	100	0.710918	0.594905	0.08	1	0	0.589286	1	0.08	0.148148	0.214303
Fold3.Rep4	0.939774	181	0.3	1	0	0.8	1	1	100	0.710918	0.594905	0.12	1	0	0.607143	1	0.12	0.214286	0.264931
Fold3.Rep4	0.931565	187	0.3	1	0	0.8	1	1	100	0.710918	0.594905	0.12	0.967742	0.0322581	0.589286	0.75	0.12	0.206897	0.169366
Fold3.Rep4	0.924839	190	0.3	1	0	0.8	1	1	100	0.710918	0.594905	0.16	0.967742	0.0322581	0.607143	0.8	0.16	0.266667	0.222697
Fold3.Rep4	0.894965	192	0.3	1	0	0.8	1	1	100	0.710918	0.594905	0.16	0.935484	0.0645161	0.589286	0.666667	0.16	0.258065	0.153469
Fold3.Rep4	0.88859	207	0.3	1	0	0.8	1	1	100	0.710918	0.594905	0.2	0.935484	0.0645161	0.607143	0.714286	0.2	0.3125	0.203653
Fold3.Rep4	0.880449	209	0.3	1	0	0.8	1	1	100	0.710918	0.594905	0.24	0.935484	0.0645161	0.625	0.75	0.24	0.363636	0.2493
Fold3.Rep4	0.803805	213	0.3	1	0	0.8	1	1	100	0.710918	0.594905	0.28	0.935484	0.0645161	0.642857	0.777778	0.28	0.411765	0.291672
Fold3.Rep4	0.794485	221	0.3	1	0	0.8	1	1	100	0.710918	0.594905	0.28	0.903226	0.0967742	0.625	0.7	0.28	0.4	0.237826
Fold3.Rep4	0.783737	234	0.3	1	0	0.8	1	1	100	0.710918	0.594905	0.28	0.870968	0.129032	0.607143	0.636364	0.28	0.388889	0.1889
Fold3.Rep4	0.741405	243	0.3	1	0	0.8	1	1	100	0.710918	0.594905	0.28	0.83871	0.16129	0.589286	0.583333	0.28	0.378378	0.14382
Fold3.Rep4	0.716965	244	0.3	1	0	0.8	1	1	100	0.710918	0.594905	0.28	0.806452	0.193548	0.571429	0.538462	0.28	0.368421	0.101793
Fold3.Rep4	0.677168	245	0.3	1	0	0.8	1	1	100	0.710918	0.594905	0.32	0.806452	0.193548	0.589286	0.571429	0.32	0.410256	0.145173
Fold3.Rep4	0.672899	246	0.3	1	0	0.8	1	1	100	0.710918	0.594905	0.36	0.806452	0.193548	0.607143	0.6	0.36	0.45	0.186854
Fold3.Rep4	0.671732	253	0.3	1	0	0.8	1	1	100	0.710918	0.594905	0.36	0.774194	0.225806	0.589286	0.5625	0.36	0.439024	0.14767
Fold3.Rep4	0.661394	257	0.3	1	0	0.8	1	1	100	0.710918	0.594905	0.36	0.741935	0.258065	0.571429	0.529412	0.36	0.428571	0.11021
Fold3.Rep4	0.594986	267	0.3	1	0	0.8	1	1	100	0.710918	0.594905	0.4	0.741935	0.258065	0.589286	0.555556	0.4	0.465116	0.151082
Fold3.Rep4	0.584962	273	0.3	1	0	0.8	1	1	100	0.710918	0.594905	0.44	0.741935	0.258065	0.607143	0.578947	0.44	0.5	0.191025
Fold3.Rep4	0.534847	275	0.3	1	0	0.8	1	1	100	0.710918	0.594905	0.48	0.741935	0.258065	0.625	0.6	0.48	0.533333	0.230256
Fold3.Rep4	0.52109	282	0.3	1	0	0.8	1	1	100	0.710918	0.594905	0.52	0.741935	0.258065	0.642857	0.619048	0.52	0.565217	0.268969
Fold3.Rep4	0.512102	283	0.3	1	0	0.8	1	1	100	0.710918	0.594905	0.52	0.709677	0.290323	0.625	0.590909	0.52	0.553191	0.233786
Fold3.Rep4	0.508722	2	0.3	2	0	0.6	1	0.5	150	0.725806	0.664709	0.56	0.709677	0.290323	0.642857	0.608696	0.56	0.583333	0.272505
Fold3.Rep4	0.495269	5	0.3	2	0	0.6	1	0.5	150	0.725806	0.664709	0.56	0.677419	0.322581	0.625	0.583333	0.56	0.571429	0.238499
Fold3.Rep4	0.474453	9	0.3	2	0	0.6	1	0.5	150	0.725806	0.664709	0.6	0.677419	0.322581	0.642857	0.6	0.6	0.6	0.277419
Fold3.Rep4	0.451482	10	0.3	2	0	0.6	1	0.5	150	0.725806	0.664709	0.64	0.677419	0.322581	0.660714	0.615385	0.64	0.627451	0.3164
Fold3.Rep4	0.448245	20	0.3	2	0	0.6	1	0.5	150	0.725806	0.664709	0.64	0.645161	0.354839	0.642857	0.592593	0.64	0.615385	0.283701
Fold3.Rep4	0.40045	21	0.3	2	0	0.6	1	0.5	150	0.725806	0.664709	0.68	0.645161	0.354839	0.660714	0.607143	0.68	0.641509	0.32329
Fold3.Rep4	0.398513	36	0.3	2	0	0.6	1	0.5	150	0.725806	0.664709	0.68	0.612903	0.387097	0.642857	0.586207	0.68	0.62963	0.291403
Fold3.Rep4	0.36535	49	0.3	2	0	0.6	1	0.5	150	0.725806	0.664709	0.72	0.612903	0.387097	0.660714	0.6	0.72	0.654545	0.331835
Fold3.Rep4	0.349899	51	0.3	2	0	0.6	1	0.5	150	0.725806	0.664709	0.76	0.612903	0.387097	0.678571	0.612903	0.76	0.678571	0.372903
Fold3.Rep4	0.277261	52	0.3	2	0	0.6	1	0.5	150	0.725806	0.664709	0.76	0.580645	0.419355	0.660714	0.59375	0.76	0.666667	0.342194
Fold3.Rep4	0.264503	53	0.3	2	0	0.6	1	0.5	150	0.725806	0.664709	0.76	0.548387	0.451613	0.642857	0.575758	0.76	0.655172	0.311621
Fold3.Rep4	0.241022	54	0.3	2	0	0.6	1	0.5	150	0.725806	0.664709	0.76	0.516129	0.483871	0.625	0.558824	0.76	0.644068	0.281068
Fold3.Rep4	0.227686	58	0.3	2	0	0.6	1	0.5	150	0.725806	0.664709	0.76	0.483871	0.516129	0.607143	0.542857	0.76	0.633333	0.250419
Fold3.Rep4	0.226509	61	0.3	2	0	0.6	1	0.5	150	0.725806	0.664709	0.8	0.483871	0.516129	0.625	0.555556	0.8	0.655738	0.294514
Fold3.Rep4	0.225896	69	0.3	2	0	0.6	1	0.5	150	0.725806	0.664709	0.8	0.451613	0.548387	0.607143	0.540541	0.8	0.645161	0.264184
Fold3.Rep4	0.223349	84	0.3	2	0	0.6	1	0.5	150	0.725806	0.664709	0.84	0.451613	0.548387	0.625	0.552632	0.84	0.666667	0.310406
Fold3.Rep4	0.212618	86	0.3	2	0	0.6	1	0.5	150	0.725806	0.664709	0.88	0.451613	0.548387	0.642857	0.564103	0.88	0.6875	0.35853
Fold3.Rep4	0.198724	98	0.3	2	0	0.6	1	0.5	150	0.725806	0.664709	0.88	0.419355	0.580645	0.625	0.55	0.88	0.676923	0.329418
Fold3.Rep4	0.178755	100	0.3	2	0	0.6	1	0.5	150	0.725806	0.664709	0.88	0.387097	0.612903	0.607143	0.536585	0.88	0.666667	0.299835
Fold3.Rep4	0.163178	101	0.3	2	0	0.6	1	0.5	150	0.725806	0.664709	0.88	0.354839	0.645161	0.589286	0.52381	0.88	0.656716	0.269607
Fold3.Rep4	0.154693	105	0.3	2	0	0.6	1	0.5	150	0.725806	0.664709	0.92	0.354839	0.645161	0.607143	0.534884	0.92	0.676471	0.323611
Fold3.Rep4	0.153475	108	0.3	2	0	0.6	1	0.5	150	0.725806	0.664709	0.96	0.354839	0.645161	0.625	0.545455	0.96	0.695652	0.381436
Fold3.Rep4	0.146303	114	0.3	2	0	0.6	1	0.5	150	0.725806	0.664709	0.96	0.322581	0.677419	0.607143	0.533333	0.96	0.685714	0.353582
Fold3.Rep4	0.135255	122	0.3	2	0	0.6	1	0.5	150	0.725806	0.664709	0.96	0.290323	0.709677	0.589286	0.521739	0.96	0.676056	0.324917
Fold3.Rep4	0.134389	126	0.3	2	0	0.6	1	0.5	150	0.725806	0.664709	0.96	0.258065	0.741935	0.571429	0.510638	0.96	0.666667	0.295166
Fold3.Rep4	0.129587	127	0.3	2	0	0.6	1	0.5	150	0.725806	0.664709	0.96	0.225806	0.774194	0.553571	0.5	0.96	0.657534	0.263965
Fold3.Rep4	0.127673	142	0.3	2	0	0.6	1	0.5	150	0.725806	0.664709	0.96	0.193548	0.806452	0.535714	0.489796	0.96	0.648649	0.230807
Fold3.Rep4	0.126262	143	0.3	2	0	0.6	1	0.5	150	0.725806	0.664709	1	0.193548	0.806452	0.553571	0.5	1	0.666667	0.311086
Fold3.Rep4	0.106485	144	0.3	2	0	0.6	1	0.5	150	0.725806	0.664709	1	0.16129	0.83871	0.535714	0.490196	1	0.657895	0.281183
Fold3.Rep4	0.0973153	146	0.3	2	0	0.6	1	0.5	150	0.725806	0.664709	1	0.129032	0.870968	0.517857	0.480769	1	0.649351	0.249068
Fold3.Rep4	0.0959091	156	0.3	2	0	0.6	1	0.5	150	0.725806	0.664709	1	0.0967742	0.903226	0.5	0.471698	1	0.641026	0.213654
Fold3.Rep4	0.0810474	160	0.3	2	0	0.6	1	0.5	150	0.725806	0.664709	1	0.0645161	0.935484	0.482143	0.462963	1	0.632911	0.172825
Fold3.Rep4	0.0801682	161	0.3	2	0	0.6	1	0.5	150	0.725806	0.664709	1	0.0322581	0.967742	0.464286	0.454545	1	0.625	0.12109
Fold3.Rep4	0.0493876	165	0.3	2	0	0.6	1	0.5	150	0.725806	0.664709	1	0	1	0.446429	0.446429	1	0.617284	0
Fold3.Rep4	0.938278	166	0.3	2	0	0.6	1	0.5	150	0.725806	0.664709	0.04	1	0	0.571429	1	0.04	0.0769231	0.150151
Fold3.Rep4	0.926901	170	0.3	2	0	0.6	1	0.5	150	0.725806	0.664709	0.04	0.967742	0.0322581	0.553571	0.5	0.04	0.0740741	0.020739
Fold3.Rep4	0.917412	174	0.3	2	0	0.6	1	0.5	150	0.725806	0.664709	0.04	0.935484	0.0645161	0.535714	0.333333	0.04	0.0714286	-0.0541258
Fold3.Rep4	0.912022	181	0.3	2	0	0.6	1	0.5	150	0.725806	0.664709	0.08	0.935484	0.0645161	0.553571	0.5	0.08	0.137931	0.0298881
Fold3.Rep4	0.858383	187	0.3	2	0	0.6	1	0.5	150	0.725806	0.664709	0.12	0.935484	0.0645161	0.571429	0.6	0.12	0.2	0.096727
Fold3.Rep4	0.848663	190	0.3	2	0	0.6	1	0.5	150	0.725806	0.664709	0.16	0.935484	0.0645161	0.589286	0.666667	0.16	0.258065	0.153469
Fold3.Rep4	0.825149	192	0.3	2	0	0.6	1	0.5	150	0.725806	0.664709	0.2	0.935484	0.0645161	0.607143	0.714286	0.2	0.3125	0.203653
Fold3.Rep4	0.771767	207	0.3	2	0	0.6	1	0.5	150	0.725806	0.664709	0.24	0.935484	0.0645161	0.625	0.75	0.24	0.363636	0.2493
Fold3.Rep4	0.754247	209	0.3	2	0	0.6	1	0.5	150	0.725806	0.664709	0.24	0.903226	0.0967742	0.607143	0.666667	0.24	0.352941	0.193866
Fold3.Rep4	0.696842	213	0.3	2	0	0.6	1	0.5	150	0.725806	0.664709	0.28	0.903226	0.0967742	0.625	0.7	0.28	0.4	0.237826
Fold3.Rep4	0.654911	221	0.3	2	0	0.6	1	0.5	150	0.725806	0.664709	0.28	0.870968	0.129032	0.607143	0.636364	0.28	0.388889	0.1889
Fold3.Rep4	0.634435	234	0.3	2	0	0.6	1	0.5	150	0.725806	0.664709	0.32	0.870968	0.129032	0.625	0.666667	0.32	0.432432	0.231363
Fold3.Rep4	0.62844	243	0.3	2	0	0.6	1	0.5	150	0.725806	0.664709	0.36	0.870968	0.129032	0.642857	0.692308	0.36	0.473684	0.271955
Fold3.Rep4	0.613156	244	0.3	2	0	0.6	1	0.5	150	0.725806	0.664709	0.36	0.83871	0.16129	0.625	0.642857	0.36	0.461538	0.228129
Fold3.Rep4	0.605969	245	0.3	2	0	0.6	1	0.5	150	0.725806	0.664709	0.36	0.806452	0.193548	0.607143	0.6	0.36	0.45	0.186854
Fold3.Rep4	0.561494	246	0.3	2	0	0.6	1	0.5	150	0.725806	0.664709	0.4	0.806452	0.193548	0.625	0.625	0.4	0.487805	0.227185
Fold3.Rep4	0.541518	253	0.3	2	0	0.6	1	0.5	150	0.725806	0.664709	0.44	0.806452	0.193548	0.642857	0.647059	0.44	0.52381	0.266456
Fold3.Rep4	0.521031	257	0.3	2	0	0.6	1	0.5	150	0.725806	0.664709	0.44	0.774194	0.225806	0.625	0.611111	0.44	0.511628	0.227997
Fold3.Rep4	0.518458	267	0.3	2	0	0.6	1	0.5	150	0.725806	0.664709	0.44	0.741935	0.258065	0.607143	0.578947	0.44	0.5	0.191025
Fold3.Rep4	0.479891	273	0.3	2	0	0.6	1	0.5	150	0.725806	0.664709	0.48	0.741935	0.258065	0.625	0.6	0.48	0.533333	0.230256
Fold3.Rep4	0.478793	275	0.3	2	0	0.6	1	0.5	150	0.725806	0.664709	0.48	0.709677	0.290323	0.607143	0.571429	0.48	0.521739	0.19477
Fold3.Rep4	0.463051	282	0.3	2	0	0.6	1	0.5	150	0.725806	0.664709	0.52	0.709677	0.290323	0.625	0.590909	0.52	0.553191	0.233786
Fold3.Rep4	0.458924	283	0.3	2	0	0.6	1	0.5	150	0.725806	0.664709	0.56	0.709677	0.290323	0.642857	0.608696	0.56	0.583333	0.272505
Fold3.Rep4	0.45063	2	0.3	2	0	0.6	1	0.5	50	0.723325	0.669922	0.6	0.709677	0.290323	0.660714	0.625	0.6	0.612245	0.311086
Fold3.Rep4	0.449555	5	0.3	2	0	0.6	1	0.5	50	0.723325	0.669922	0.6	0.677419	0.322581	0.642857	0.6	0.6	0.6	0.277419
Fold3.Rep4	0.444295	9	0.3	2	0	0.6	1	0.5	50	0.723325	0.669922	0.6	0.645161	0.354839	0.625	0.576923	0.6	0.588235	0.244374
Fold3.Rep4	0.439205	10	0.3	2	0	0.6	1	0.5	50	0.723325	0.669922	0.6	0.612903	0.387097	0.607143	0.555556	0.6	0.576923	0.211813
Fold3.Rep4	0.434097	20	0.3	2	0	0.6	1	0.5	50	0.723325	0.669922	0.64	0.612903	0.387097	0.625	0.571429	0.64	0.603774	0.251447
Fold3.Rep4	0.42011	21	0.3	2	0	0.6	1	0.5	50	0.723325	0.669922	0.68	0.612903	0.387097	0.642857	0.586207	0.68	0.62963	0.291403
Fold3.Rep4	0.404646	36	0.3	2	0	0.6	1	0.5	50	0.723325	0.669922	0.72	0.612903	0.387097	0.660714	0.6	0.72	0.654545	0.331835
Fold3.Rep4	0.389924	49	0.3	2	0	0.6	1	0.5	50	0.723325	0.669922	0.76	0.612903	0.387097	0.678571	0.612903	0.76	0.678571	0.372903
Fold3.Rep4	0.364802	51	0.3	2	0	0.6	1	0.5	50	0.723325	0.669922	0.8	0.612903	0.387097	0.696429	0.625	0.8	0.701754	0.414781
Fold3.Rep4	0.363378	52	0.3	2	0	0.6	1	0.5	50	0.723325	0.669922	0.8	0.580645	0.419355	0.678571	0.606061	0.8	0.689655	0.384636
Fold3.Rep4	0.340638	53	0.3	2	0	0.6	1	0.5	50	0.723325	0.669922	0.8	0.548387	0.451613	0.660714	0.588235	0.8	0.677966	0.354619
Fold3.Rep4	0.300853	54	0.3	2	0	0.6	1	0.5	50	0.723325	0.669922	0.8	0.516129	0.483871	0.642857	0.571429	0.8	0.666667	0.324617
Fold3.Rep4	0.2894	58	0.3	2	0	0.6	1	0.5	50	0.723325	0.669922	0.84	0.516129	0.483871	0.660714	0.583333	0.84	0.688525	0.369481
Fold3.Rep4	0.25185	61	0.3	2	0	0.6	1	0.5	50	0.723325	0.669922	0.84	0.483871	0.516129	0.642857	0.567568	0.84	0.677419	0.340052
Fold3.Rep4	0.246504	69	0.3	2	0	0.6	1	0.5	50	0.723325	0.669922	0.84	0.451613	0.548387	0.625	0.552632	0.84	0.666667	0.310406
Fold3.Rep4	0.237403	84	0.3	2	0	0.6	1	0.5	50	0.723325	0.669922	0.88	0.451613	0.548387	0.642857	0.564103	0.88	0.6875	0.35853
Fold3.Rep4	0.233007	86	0.3	2	0	0.6	1	0.5	50	0.723325	0.669922	0.88	0.419355	0.580645	0.625	0.55	0.88	0.676923	0.329418
Fold3.Rep4	0.232881	98	0.3	2	0	0.6	1	0.5	50	0.723325	0.669922	0.92	0.419355	0.580645	0.642857	0.560976	0.92	0.69697	0.380949
Fold3.Rep4	0.199504	100	0.3	2	0	0.6	1	0.5	50	0.723325	0.669922	0.92	0.387097	0.612903	0.625	0.547619	0.92	0.686567	0.352564
Fold3.Rep4	0.179445	101	0.3	2	0	0.6	1	0.5	50	0.723325	0.669922	0.96	0.387097	0.612903	0.642857	0.55814	0.96	0.705882	0.408691
Fold3.Rep4	0.178437	105	0.3	2	0	0.6	1	0.5	50	0.723325	0.669922	0.96	0.354839	0.645161	0.625	0.545455	0.96	0.695652	0.381436
Fold3.Rep4	0.16033	108	0.3	2	0	0.6	1	0.5	50	0.723325	0.669922	0.96	0.322581	0.677419	0.607143	0.533333	0.96	0.685714	0.353582
Fold3.Rep4	0.153577	114	0.3	2	0	0.6	1	0.5	50	0.723325	0.669922	1	0.322581	0.677419	0.625	0.543478	1	0.704225	0.418707
Fold3.Rep4	0.15078	122	0.3	2	0	0.6	1	0.5	50	0.723325	0.669922	1	0.290323	0.709677	0.607143	0.531915	1	0.694444	0.392972
Fold3.Rep4	0.120103	126	0.3	2	0	0.6	1	0.5	50	0.723325	0.669922	1	0.258065	0.741935	0.589286	0.520833	1	0.684932	0.366618
Fold3.Rep4	0.112275	127	0.3	2	0	0.6	1	0.5	50	0.723325	0.669922	1	0.225806	0.774194	0.571429	0.510204	1	0.675676	0.339422
Fold3.Rep4	0.100118	142	0.3	2	0	0.6	1	0.5	50	0.723325	0.669922	1	0.193548	0.806452	0.553571	0.5	1	0.666667	0.311086
Fold3.Rep4	0.097235	143	0.3	2	0	0.6	1	0.5	50	0.723325	0.669922	1	0.16129	0.83871	0.535714	0.490196	1	0.657895	0.281183
Fold3.Rep4	0.0900352	144	0.3	2	0	0.6	1	0.5	50	0.723325	0.669922	1	0.129032	0.870968	0.517857	0.480769	1	0.649351	0.249068
Fold3.Rep4	0.0826903	146	0.3	2	0	0.6	1	0.5	50	0.723325	0.669922	1	0.0967742	0.903226	0.5	0.471698	1	0.641026	0.213654
Fold3.Rep4	0.078554	156	0.3	2	0	0.6	1	0.5	50	0.723325	0.669922	1	0.0645161	0.935484	0.482143	0.462963	1	0.632911	0.172825
Fold3.Rep4	0.0677352	160	0.3	2	0	0.6	1	0.5	50	0.723325	0.669922	1	0.0322581	0.967742	0.464286	0.454545	1	0.625	0.12109
Fold3.Rep4	0.0590072	161	0.3	2	0	0.6	1	0.5	50	0.723325	0.669922	1	0	1	0.446429	0.446429	1	0.617284	0
Fold3.Rep4	0.985106	165	0.3	2	0	0.6	1	0.5	50	0.723325	0.669922	0	0.967742	0.0322581	0.535714	0	0	0	-0.12109
Fold3.Rep4	0.974601	166	0.3	2	0	0.6	1	0.5	50	0.723325	0.669922	0.04	0.967742	0.0322581	0.553571	0.5	0.04	0.0740741	0.020739
Fold3.Rep4	0.964241	170	0.3	2	0	0.6	1	0.5	50	0.723325	0.669922	0.08	0.967742	0.0322581	0.571429	0.666667	0.08	0.142857	0.105403
Fold3.Rep4	0.95462	174	0.3	2	0	0.6	1	0.5	50	0.723325	0.669922	0.12	0.967742	0.0322581	0.589286	0.75	0.12	0.206897	0.169366
Fold3.Rep4	0.953847	181	0.3	2	0	0.6	1	0.5	50	0.723325	0.669922	0.16	0.967742	0.0322581	0.607143	0.8	0.16	0.266667	0.222697
Fold3.Rep4	0.949335	187	0.3	2	0	0.6	1	0.5	50	0.723325	0.669922	0.2	0.967742	0.0322581	0.625	0.833333	0.2	0.322581	0.269607
Fold3.Rep4	0.892054	190	0.3	2	0	0.6	1	0.5	50	0.723325	0.669922	0.24	0.967742	0.0322581	0.642857	0.857143	0.24	0.375	0.312268
Fold3.Rep4	0.870284	192	0.3	2	0	0.6	1	0.5	50	0.723325	0.669922	0.24	0.935484	0.0645161	0.625	0.75	0.24	0.363636	0.2493
Fold3.Rep4	0.814914	207	0.3	2	0	0.6	1	0.5	50	0.723325	0.669922	0.24	0.903226	0.0967742	0.607143	0.666667	0.24	0.352941	0.193866
Fold3.Rep4	0.743445	209	0.3	2	0	0.6	1	0.5	50	0.723325	0.669922	0.28	0.903226	0.0967742	0.625	0.7	0.28	0.4	0.237826
Fold3.Rep4	0.726099	213	0.3	2	0	0.6	1	0.5	50	0.723325	0.669922	0.28	0.870968	0.129032	0.607143	0.636364	0.28	0.388889	0.1889
Fold3.Rep4	0.669169	221	0.3	2	0	0.6	1	0.5	50	0.723325	0.669922	0.32	0.870968	0.129032	0.625	0.666667	0.32	0.432432	0.231363
Fold3.Rep4	0.65188	234	0.3	2	0	0.6	1	0.5	50	0.723325	0.669922	0.36	0.870968	0.129032	0.642857	0.692308	0.36	0.473684	0.271955
Fold3.Rep4	0.646419	243	0.3	2	0	0.6	1	0.5	50	0.723325	0.669922	0.4	0.870968	0.129032	0.660714	0.714286	0.4	0.512821	0.311086
Fold3.Rep4	0.634026	244	0.3	2	0	0.6	1	0.5	50	0.723325	0.669922	0.44	0.870968	0.129032	0.678571	0.733333	0.44	0.55	0.349083
Fold3.Rep4	0.62848	245	0.3	2	0	0.6	1	0.5	50	0.723325	0.669922	0.44	0.83871	0.16129	0.660714	0.6875	0.44	0.536585	0.306699
Fold3.Rep4	0.580115	246	0.3	2	0	0.6	1	0.5	50	0.723325	0.669922	0.44	0.806452	0.193548	0.642857	0.647059	0.44	0.52381	0.266456
Fold3.Rep4	0.575359	253	0.3	2	0	0.6	1	0.5	50	0.723325	0.669922	0.48	0.806452	0.193548	0.660714	0.666667	0.48	0.55814	0.304912
Fold3.Rep4	0.57128	257	0.3	2	0	0.6	1	0.5	50	0.723325	0.669922	0.52	0.806452	0.193548	0.678571	0.684211	0.52	0.590909	0.342761
Fold3.Rep4	0.544636	267	0.3	2	0	0.6	1	0.5	50	0.723325	0.669922	0.56	0.806452	0.193548	0.696429	0.7	0.56	0.622222	0.38019
Fold3.Rep4	0.520021	273	0.3	2	0	0.6	1	0.5	50	0.723325	0.669922	0.56	0.774194	0.225806	0.678571	0.666667	0.56	0.608696	0.343167
Fold3.Rep4	0.50249	275	0.3	2	0	0.6	1	0.5	50	0.723325	0.669922	0.56	0.741935	0.258065	0.660714	0.636364	0.56	0.595745	0.307337
Fold3.Rep4	0.488555	282	0.3	2	0	0.6	1	0.5	50	0.723325	0.669922	0.56	0.709677	0.290323	0.642857	0.608696	0.56	0.583333	0.272505
Fold3.Rep4	0.486052	283	0.3	2	0	0.6	1	0.5	50	0.723325	0.669922	0.56	0.677419	0.322581	0.625	0.583333	0.56	0.571429	0.238499
Fold3.Rep4	0.441454	2	0.3	2	0	0.6	1	0.5	100	0.739454	0.674084	0.56	0.645161	0.354839	0.607143	0.56	0.56	0.56	0.205161
Fold3.Rep4	0.417472	5	0.3	2	0	0.6	1	0.5	100	0.739454	0.674084	0.6	0.645161	0.354839	0.625	0.576923	0.6	0.588235	0.244374
Fold3.Rep4	0.384752	9	0.3	2	0	0.6	1	0.5	100	0.739454	0.674084	0.64	0.645161	0.354839	0.642857	0.592593	0.64	0.615385	0.283701
Fold3.Rep4	0.326684	10	0.3	2	0	0.6	1	0.5	100	0.739454	0.674084	0.64	0.612903	0.387097	0.625	0.571429	0.64	0.603774	0.251447
Fold3.Rep4	0.322639	20	0.3	2	0	0.6	1	0.5	100	0.739454	0.674084	0.64	0.580645	0.419355	0.607143	0.551724	0.64	0.592593	0.219515
Fold3.Rep4	0.319842	21	0.3	2	0	0.6	1	0.5	100	0.739454	0.674084	0.68	0.580645	0.419355	0.625	0.566667	0.68	0.618182	0.259808
Fold3.Rep4	0.315317	36	0.3	2	0	0.6	1	0.5	100	0.739454	0.674084	0.72	0.580645	0.419355	0.642857	0.580645	0.72	0.642857	0.300645
Fold3.Rep4	0.306529	49	0.3	2	0	0.6	1	0.5	100	0.739454	0.674084	0.76	0.580645	0.419355	0.660714	0.59375	0.76	0.666667	0.342194
Fold3.Rep4	0.282393	51	0.3	2	0	0.6	1	0.5	100	0.739454	0.674084	0.8	0.580645	0.419355	0.678571	0.606061	0.8	0.689655	0.384636
Fold3.Rep4	0.281491	52	0.3	2	0	0.6	1	0.5	100	0.739454	0.674084	0.8	0.548387	0.451613	0.660714	0.588235	0.8	0.677966	0.354619
Fold3.Rep4	0.270789	53	0.3	2	0	0.6	1	0.5	100	0.739454	0.674084	0.84	0.548387	0.451613	0.678571	0.6	0.84	0.7	0.398815
Fold3.Rep4	0.269517	54	0.3	2	0	0.6	1	0.5	100	0.739454	0.674084	0.84	0.516129	0.483871	0.660714	0.583333	0.84	0.688525	0.369481
Fold3.Rep4	0.241309	58	0.3	2	0	0.6	1	0.5	100	0.739454	0.674084	0.84	0.483871	0.516129	0.642857	0.567568	0.84	0.677419	0.340052
Fold3.Rep4	0.234604	61	0.3	2	0	0.6	1	0.5	100	0.739454	0.674084	0.84	0.451613	0.548387	0.625	0.552632	0.84	0.666667	0.310406
Fold3.Rep4	0.230455	69	0.3	2	0	0.6	1	0.5	100	0.739454	0.674084	0.88	0.451613	0.548387	0.642857	0.564103	0.88	0.6875	0.35853
Fold3.Rep4	0.228456	84	0.3	2	0	0.6	1	0.5	100	0.739454	0.674084	0.88	0.419355	0.580645	0.625	0.55	0.88	0.676923	0.329418
Fold3.Rep4	0.224315	86	0.3	2	0	0.6	1	0.5	100	0.739454	0.674084	0.88	0.387097	0.612903	0.607143	0.536585	0.88	0.666667	0.299835
Fold3.Rep4	0.221608	98	0.3	2	0	0.6	1	0.5	100	0.739454	0.674084	0.88	0.354839	0.645161	0.589286	0.52381	0.88	0.656716	0.269607
Fold3.Rep4	0.167584	100	0.3	2	0	0.6	1	0.5	100	0.739454	0.674084	0.92	0.354839	0.645161	0.607143	0.534884	0.92	0.676471	0.323611
Fold3.Rep4	0.164266	101	0.3	2	0	0.6	1	0.5	100	0.739454	0.674084	0.92	0.322581	0.677419	0.589286	0.522727	0.92	0.666667	0.293894
Fold3.Rep4	0.0954333	105	0.3	2	0	0.6	1	0.5	100	0.739454	0.674084	0.92	0.290323	0.709677	0.571429	0.511111	0.92	0.657143	0.263169
Fold3.Rep4	0.0923234	108	0.3	2	0	0.6	1	0.5	100	0.739454	0.674084	0.92	0.258065	0.741935	0.553571	0.5	0.92	0.647887	0.231126
Fold3.Rep4	0.0806445	114	0.3	2	0	0.6	1	0.5	100	0.739454	0.674084	0.96	0.258065	0.741935	0.571429	0.510638	0.96	0.666667	0.295166
Fold3.Rep4	0.0667006	122	0.3	2	0	0.6	1	0.5	100	0.739454	0.674084	1	0.258065	0.741935	0.589286	0.520833	1	0.684932	0.366618
Fold3.Rep4	0.0548041	126	0.3	2	0	0.6	1	0.5	100	0.739454	0.674084	1	0.225806	0.774194	0.571429	0.510204	1	0.675676	0.339422
Fold3.Rep4	0.0339317	127	0.3	2	0	0.6	1	0.5	100	0.739454	0.674084	1	0.193548	0.806452	0.553571	0.5	1	0.666667	0.311086
Fold3.Rep4	0.0271167	142	0.3	2	0	0.6	1	0.5	100	0.739454	0.674084	1	0.16129	0.83871	0.535714	0.490196	1	0.657895	0.281183
Fold3.Rep4	0.0210172	143	0.3	2	0	0.6	1	0.5	100	0.739454	0.674084	1	0.129032	0.870968	0.517857	0.480769	1	0.649351	0.249068
Fold3.Rep4	0.0206671	144	0.3	2	0	0.6	1	0.5	100	0.739454	0.674084	1	0.0967742	0.903226	0.5	0.471698	1	0.641026	0.213654
Fold3.Rep4	0.0188861	146	0.3	2	0	0.6	1	0.5	100	0.739454	0.674084	1	0.0645161	0.935484	0.482143	0.462963	1	0.632911	0.172825
Fold3.Rep4	0.0106216	156	0.3	2	0	0.6	1	0.5	100	0.739454	0.674084	1	0.0322581	0.967742	0.464286	0.454545	1	0.625	0.12109
Fold3.Rep4	0.00684679	160	0.3	2	0	0.6	1	0.5	100	0.739454	0.674084	1	0	1	0.446429	0.446429	1	0.617284	0
Fold3.Rep4	0.989751	161	0.3	2	0	0.6	1	0.5	100	0.739454	0.674084	0.04	1	0	0.571429	1	0.04	0.0769231	0.150151
Fold3.Rep4	0.981604	165	0.3	2	0	0.6	1	0.5	100	0.739454	0.674084	0.08	1	0	0.589286	1	0.08	0.148148	0.214303
Fold3.Rep4	0.968586	166	0.3	2	0	0.6	1	0.5	100	0.739454	0.674084	0.12	1	0	0.607143	1	0.12	0.214286	0.264931
Fold3.Rep4	0.957739	170	0.3	2	0	0.6	1	0.5	100	0.739454	0.674084	0.12	0.967742	0.0322581	0.589286	0.75	0.12	0.206897	0.169366
Fold3.Rep4	0.953186	174	0.3	2	0	0.6	1	0.5	100	0.739454	0.674084	0.16	0.967742	0.0322581	0.607143	0.8	0.16	0.266667	0.222697
Fold3.Rep4	0.917617	181	0.3	2	0	0.6	1	0.5	100	0.739454	0.674084	0.2	0.967742	0.0322581	0.625	0.833333	0.2	0.322581	0.269607
Fold3.Rep4	0.897197	187	0.3	2	0	0.6	1	0.5	100	0.739454	0.674084	0.24	0.967742	0.0322581	0.642857	0.857143	0.24	0.375	0.312268
Fold3.Rep4	0.891908	190	0.3	2	0	0.6	1	0.5	100	0.739454	0.674084	0.24	0.935484	0.0645161	0.625	0.75	0.24	0.363636	0.2493
Fold3.Rep4	0.852911	192	0.3	2	0	0.6	1	0.5	100	0.739454	0.674084	0.24	0.903226	0.0967742	0.607143	0.666667	0.24	0.352941	0.193866
Fold3.Rep4	0.794375	207	0.3	2	0	0.6	1	0.5	100	0.739454	0.674084	0.28	0.903226	0.0967742	0.625	0.7	0.28	0.4	0.237826
Fold3.Rep4	0.753175	209	0.3	2	0	0.6	1	0.5	100	0.739454	0.674084	0.32	0.903226	0.0967742	0.642857	0.727273	0.32	0.444444	0.279314
Fold3.Rep4	0.746048	213	0.3	2	0	0.6	1	0.5	100	0.739454	0.674084	0.36	0.903226	0.0967742	0.660714	0.75	0.36	0.486486	0.318906
Fold3.Rep4	0.729745	221	0.3	2	0	0.6	1	0.5	100	0.739454	0.674084	0.36	0.870968	0.129032	0.642857	0.692308	0.36	0.473684	0.271955
Fold3.Rep4	0.680011	234	0.3	2	0	0.6	1	0.5	100	0.739454	0.674084	0.36	0.83871	0.16129	0.625	0.642857	0.36	0.461538	0.228129
Fold3.Rep4	0.651579	243	0.3	2	0	0.6	1	0.5	100	0.739454	0.674084	0.4	0.83871	0.16129	0.642857	0.666667	0.4	0.5	0.267968
Fold3.Rep4	0.613735	244	0.3	2	0	0.6	1	0.5	100	0.739454	0.674084	0.44	0.83871	0.16129	0.660714	0.6875	0.44	0.536585	0.306699
Fold3.Rep4	0.611797	245	0.3	2	0	0.6	1	0.5	100	0.739454	0.674084	0.48	0.83871	0.16129	0.678571	0.705882	0.48	0.571429	0.344579
Fold3.Rep4	0.604492	246	0.3	2	0	0.6	1	0.5	100	0.739454	0.674084	0.48	0.806452	0.193548	0.660714	0.666667	0.48	0.55814	0.304912
Fold3.Rep4	0.6005	253	0.3	2	0	0.6	1	0.5	100	0.739454	0.674084	0.48	0.774194	0.225806	0.642857	0.631579	0.48	0.545455	0.266893
Fold3.Rep4	0.586492	257	0.3	2	0	0.6	1	0.5	100	0.739454	0.674084	0.52	0.774194	0.225806	0.660714	0.65	0.52	0.577778	0.305223
Fold3.Rep4	0.549525	267	0.3	2	0	0.6	1	0.5	100	0.739454	0.674084	0.52	0.741935	0.258065	0.642857	0.619048	0.52	0.565217	0.268969
Fold3.Rep4	0.532618	273	0.3	2	0	0.6	1	0.5	100	0.739454	0.674084	0.56	0.741935	0.258065	0.660714	0.636364	0.56	0.595745	0.307337
Fold3.Rep4	0.52357	275	0.3	2	0	0.6	1	0.5	100	0.739454	0.674084	0.6	0.741935	0.258065	0.678571	0.652174	0.6	0.625	0.345521
Fold3.Rep4	0.512289	282	0.3	2	0	0.6	1	0.5	100	0.739454	0.674084	0.6	0.709677	0.290323	0.660714	0.625	0.6	0.612245	0.311086
Fold3.Rep4	0.477335	283	0.3	2	0	0.6	1	0.5	100	0.739454	0.674084	0.6	0.677419	0.322581	0.642857	0.6	0.6	0.6	0.277419
Fold3.Rep4	0.454837	2	0.3	2	0	0.6	1	0.75	150	0.758065	0.668568	0.6	0.645161	0.354839	0.625	0.576923	0.6	0.588235	0.244374
Fold3.Rep4	0.432445	5	0.3	2	0	0.6	1	0.75	150	0.758065	0.668568	0.6	0.612903	0.387097	0.607143	0.555556	0.6	0.576923	0.211813
Fold3.Rep4	0.38949	9	0.3	2	0	0.6	1	0.75	150	0.758065	0.668568	0.6	0.580645	0.419355	0.589286	0.535714	0.6	0.566038	0.179605
Fold3.Rep4	0.365611	10	0.3	2	0	0.6	1	0.75	150	0.758065	0.668568	0.6	0.548387	0.451613	0.571429	0.517241	0.6	0.555556	0.147627
Fold3.Rep4	0.358918	20	0.3	2	0	0.6	1	0.75	150	0.758065	0.668568	0.64	0.548387	0.451613	0.589286	0.533333	0.64	0.581818	0.187782
Fold3.Rep4	0.317994	21	0.3	2	0	0.6	1	0.75	150	0.758065	0.668568	0.64	0.516129	0.483871	0.571429	0.516129	0.64	0.571429	0.156129
Fold3.Rep4	0.283258	36	0.3	2	0	0.6	1	0.75	150	0.758065	0.668568	0.68	0.516129	0.483871	0.589286	0.53125	0.68	0.596491	0.197021
Fold3.Rep4	0.253876	49	0.3	2	0	0.6	1	0.75	150	0.758065	0.668568	0.68	0.483871	0.516129	0.571429	0.515152	0.68	0.586207	0.165589
Fold3.Rep4	0.243096	51	0.3	2	0	0.6	1	0.75	150	0.758065	0.668568	0.72	0.483871	0.516129	0.589286	0.529412	0.72	0.610169	0.207518
Fold3.Rep4	0.239148	52	0.3	2	0	0.6	1	0.75	150	0.758065	0.668568	0.72	0.451613	0.548387	0.571429	0.514286	0.72	0.6	0.176221
Fold3.Rep4	0.235133	53	0.3	2	0	0.6	1	0.75	150	0.758065	0.668568	0.72	0.419355	0.580645	0.553571	0.5	0.72	0.590164	0.144579
Fold3.Rep4	0.228611	54	0.3	2	0	0.6	1	0.75	150	0.758065	0.668568	0.76	0.419355	0.580645	0.571429	0.513514	0.76	0.612903	0.188316
Fold3.Rep4	0.218289	58	0.3	2	0	0.6	1	0.75	150	0.758065	0.668568	0.8	0.419355	0.580645	0.589286	0.526316	0.8	0.634921	0.233491
Fold3.Rep4	0.182856	61	0.3	2	0	0.6	1	0.75	150	0.758065	0.668568	0.8	0.387097	0.612903	0.571429	0.512821	0.8	0.625	0.202283
Fold3.Rep4	0.147256	69	0.3	2	0	0.6	1	0.75	150	0.758065	0.668568	0.8	0.354839	0.645161	0.553571	0.5	0.8	0.615385	0.170389
Fold3.Rep4	0.146568	84	0.3	2	0	0.6	1	0.75	150	0.758065	0.668568	0.84	0.354839	0.645161	0.571429	0.512195	0.84	0.636364	0.21872
Fold3.Rep4	0.142477	86	0.3	2	0	0.6	1	0.75	150	0.758065	0.668568	0.88	0.354839	0.645161	0.589286	0.52381	0.88	0.656716	0.269607
Fold3.Rep4	0.137872	98	0.3	2	0	0.6	1	0.75	150	0.758065	0.668568	0.92	0.354839	0.645161	0.607143	0.534884	0.92	0.676471	0.323611
Fold3.Rep4	0.120726	100	0.3	2	0	0.6	1	0.75	150	0.758065	0.668568	0.92	0.322581	0.677419	0.589286	0.522727	0.92	0.666667	0.293894
Fold3.Rep4	0.0801437	101	0.3	2	0	0.6	1	0.75	150	0.758065	0.668568	0.92	0.290323	0.709677	0.571429	0.511111	0.92	0.657143	0.263169
Fold3.Rep4	0.0797554	105	0.3	2	0	0.6	1	0.75	150	0.758065	0.668568	0.96	0.290323	0.709677	0.589286	0.521739	0.96	0.676056	0.324917
Fold3.Rep4	0.070044	108	0.3	2	0	0.6	1	0.75	150	0.758065	0.668568	0.96	0.258065	0.741935	0.571429	0.510638	0.96	0.666667	0.295166
Fold3.Rep4	0.0690668	114	0.3	2	0	0.6	1	0.75	150	0.758065	0.668568	0.96	0.225806	0.774194	0.553571	0.5	0.96	0.657534	0.263965
Fold3.Rep4	0.0584468	122	0.3	2	0	0.6	1	0.75	150	0.758065	0.668568	0.96	0.193548	0.806452	0.535714	0.489796	0.96	0.648649	0.230807
Fold3.Rep4	0.0485415	126	0.3	2	0	0.6	1	0.75	150	0.758065	0.668568	0.96	0.16129	0.83871	0.517857	0.48	0.96	0.64	0.194947
Fold3.Rep4	0.045061	127	0.3	2	0	0.6	1	0.75	150	0.758065	0.668568	1	0.16129	0.83871	0.535714	0.490196	1	0.657895	0.281183
Fold3.Rep4	0.0431194	142	0.3	2	0	0.6	1	0.75	150	0.758065	0.668568	1	0.129032	0.870968	0.517857	0.480769	1	0.649351	0.249068
Fold3.Rep4	0.0394639	143	0.3	2	0	0.6	1	0.75	150	0.758065	0.668568	1	0.0967742	0.903226	0.5	0.471698	1	0.641026	0.213654
Fold3.Rep4	0.0170435	144	0.3	2	0	0.6	1	0.75	150	0.758065	0.668568	1	0.0645161	0.935484	0.482143	0.462963	1	0.632911	0.172825
Fold3.Rep4	0.0092805	146	0.3	2	0	0.6	1	0.75	150	0.758065	0.668568	1	0.0322581	0.967742	0.464286	0.454545	1	0.625	0.12109
Fold3.Rep4	0.00837994	156	0.3	2	0	0.6	1	0.75	150	0.758065	0.668568	1	0	1	0.446429	0.446429	1	0.617284	0
Fold3.Rep4	0.978847	160	0.3	2	0	0.6	1	0.75	150	0.758065	0.668568	0	0.967742	0.0322581	0.535714	0	0	0	-0.12109
Fold3.Rep4	0.969071	161	0.3	2	0	0.6	1	0.75	150	0.758065	0.668568	0.04	0.967742	0.0322581	0.553571	0.5	0.04	0.0740741	0.020739
Fold3.Rep4	0.934515	165	0.3	2	0	0.6	1	0.75	150	0.758065	0.668568	0.08	0.967742	0.0322581	0.571429	0.666667	0.08	0.142857	0.105403
Fold3.Rep4	0.921211	166	0.3	2	0	0.6	1	0.75	150	0.758065	0.668568	0.12	0.967742	0.0322581	0.589286	0.75	0.12	0.206897	0.169366
Fold3.Rep4	0.907836	170	0.3	2	0	0.6	1	0.75	150	0.758065	0.668568	0.12	0.935484	0.0645161	0.571429	0.6	0.12	0.2	0.096727
Fold3.Rep4	0.866429	174	0.3	2	0	0.6	1	0.75	150	0.758065	0.668568	0.16	0.935484	0.0645161	0.589286	0.666667	0.16	0.258065	0.153469
Fold3.Rep4	0.853599	181	0.3	2	0	0.6	1	0.75	150	0.758065	0.668568	0.2	0.935484	0.0645161	0.607143	0.714286	0.2	0.3125	0.203653
Fold3.Rep4	0.807982	187	0.3	2	0	0.6	1	0.75	150	0.758065	0.668568	0.24	0.935484	0.0645161	0.625	0.75	0.24	0.363636	0.2493
Fold3.Rep4	0.776994	190	0.3	2	0	0.6	1	0.75	150	0.758065	0.668568	0.24	0.903226	0.0967742	0.607143	0.666667	0.24	0.352941	0.193866
Fold3.Rep4	0.739688	192	0.3	2	0	0.6	1	0.75	150	0.758065	0.668568	0.28	0.903226	0.0967742	0.625	0.7	0.28	0.4	0.237826
Fold3.Rep4	0.719835	207	0.3	2	0	0.6	1	0.75	150	0.758065	0.668568	0.28	0.870968	0.129032	0.607143	0.636364	0.28	0.388889	0.1889
Fold3.Rep4	0.714075	209	0.3	2	0	0.6	1	0.75	150	0.758065	0.668568	0.32	0.870968	0.129032	0.625	0.666667	0.32	0.432432	0.231363
Fold3.Rep4	0.707451	213	0.3	2	0	0.6	1	0.75	150	0.758065	0.668568	0.36	0.870968	0.129032	0.642857	0.692308	0.36	0.473684	0.271955
Fold3.Rep4	0.666159	221	0.3	2	0	0.6	1	0.75	150	0.758065	0.668568	0.4	0.870968	0.129032	0.660714	0.714286	0.4	0.512821	0.311086
Fold3.Rep4	0.664765	234	0.3	2	0	0.6	1	0.75	150	0.758065	0.668568	0.4	0.83871	0.16129	0.642857	0.666667	0.4	0.5	0.267968
Fold3.Rep4	0.647664	243	0.3	2	0	0.6	1	0.75	150	0.758065	0.668568	0.44	0.83871	0.16129	0.660714	0.6875	0.44	0.536585	0.306699
Fold3.Rep4	0.61361	244	0.3	2	0	0.6	1	0.75	150	0.758065	0.668568	0.44	0.806452	0.193548	0.642857	0.647059	0.44	0.52381	0.266456
Fold3.Rep4	0.576645	245	0.3	2	0	0.6	1	0.75	150	0.758065	0.668568	0.44	0.774194	0.225806	0.625	0.611111	0.44	0.511628	0.227997
Fold3.Rep4	0.525375	246	0.3	2	0	0.6	1	0.75	150	0.758065	0.668568	0.48	0.774194	0.225806	0.642857	0.631579	0.48	0.545455	0.266893
Fold3.Rep4	0.47971	253	0.3	2	0	0.6	1	0.75	150	0.758065	0.668568	0.52	0.774194	0.225806	0.660714	0.65	0.52	0.577778	0.305223
Fold3.Rep4	0.476805	257	0.3	2	0	0.6	1	0.75	150	0.758065	0.668568	0.56	0.774194	0.225806	0.678571	0.666667	0.56	0.608696	0.343167
Fold3.Rep4	0.460913	267	0.3	2	0	0.6	1	0.75	150	0.758065	0.668568	0.56	0.741935	0.258065	0.660714	0.636364	0.56	0.595745	0.307337
Fold3.Rep4	0.449557	273	0.3	2	0	0.6	1	0.75	150	0.758065	0.668568	0.6	0.741935	0.258065	0.678571	0.652174	0.6	0.625	0.345521
Fold3.Rep4	0.448476	275	0.3	2	0	0.6	1	0.75	150	0.758065	0.668568	0.64	0.741935	0.258065	0.696429	0.666667	0.64	0.653061	0.383672
Fold3.Rep4	0.425852	282	0.3	2	0	0.6	1	0.75	150	0.758065	0.668568	0.64	0.709677	0.290323	0.678571	0.64	0.64	0.64	0.349677
Fold3.Rep4	0.418975	283	0.3	2	0	0.6	1	0.75	150	0.758065	0.668568	0.64	0.677419	0.322581	0.660714	0.615385	0.64	0.627451	0.3164
Fold3.Rep4	0.385898	2	0.3	2	0	0.6	1	0.75	50	0.759305	0.651095	0.64	0.645161	0.354839	0.642857	0.592593	0.64	0.615385	0.283701
Fold3.Rep4	0.378746	5	0.3	2	0	0.6	1	0.75	50	0.759305	0.651095	0.68	0.645161	0.354839	0.660714	0.607143	0.68	0.641509	0.32329
Fold3.Rep4	0.337555	9	0.3	2	0	0.6	1	0.75	50	0.759305	0.651095	0.68	0.612903	0.387097	0.642857	0.586207	0.68	0.62963	0.291403
Fold3.Rep4	0.295598	10	0.3	2	0	0.6	1	0.75	50	0.759305	0.651095	0.72	0.612903	0.387097	0.660714	0.6	0.72	0.654545	0.331835
Fold3.Rep4	0.291843	20	0.3	2	0	0.6	1	0.75	50	0.759305	0.651095	0.72	0.580645	0.419355	0.642857	0.580645	0.72	0.642857	0.300645
Fold3.Rep4	0.267528	21	0.3	2	0	0.6	1	0.75	50	0.759305	0.651095	0.72	0.548387	0.451613	0.625	0.5625	0.72	0.631579	0.269607
Fold3.Rep4	0.265241	36	0.3	2	0	0.6	1	0.75	50	0.759305	0.651095	0.76	0.548387	0.451613	0.642857	0.575758	0.76	0.655172	0.311621
Fold3.Rep4	0.259759	49	0.3	2	0	0.6	1	0.75	50	0.759305	0.651095	0.8	0.548387	0.451613	0.660714	0.588235	0.8	0.677966	0.354619
Fold3.Rep4	0.253114	51	0.3	2	0	0.6	1	0.75	50	0.759305	0.651095	0.8	0.516129	0.483871	0.642857	0.571429	0.8	0.666667	0.324617
Fold3.Rep4	0.249681	52	0.3	2	0	0.6	1	0.75	50	0.759305	0.651095	0.8	0.483871	0.516129	0.625	0.555556	0.8	0.655738	0.294514
Fold3.Rep4	0.21304	53	0.3	2	0	0.6	1	0.75	50	0.759305	0.651095	0.84	0.483871	0.516129	0.642857	0.567568	0.84	0.677419	0.340052
Fold3.Rep4	0.212058	54	0.3	2	0	0.6	1	0.75	50	0.759305	0.651095	0.88	0.483871	0.516129	0.660714	0.578947	0.88	0.698413	0.38732
Fold3.Rep4	0.209502	58	0.3	2	0	0.6	1	0.75	50	0.759305	0.651095	0.88	0.451613	0.548387	0.642857	0.564103	0.88	0.6875	0.35853
Fold3.Rep4	0.199506	61	0.3	2	0	0.6	1	0.75	50	0.759305	0.651095	0.88	0.419355	0.580645	0.625	0.55	0.88	0.676923	0.329418
Fold3.Rep4	0.183158	69	0.3	2	0	0.6	1	0.75	50	0.759305	0.651095	0.92	0.419355	0.580645	0.642857	0.560976	0.92	0.69697	0.380949
Fold3.Rep4	0.159289	84	0.3	2	0	0.6	1	0.75	50	0.759305	0.651095	0.92	0.387097	0.612903	0.625	0.547619	0.92	0.686567	0.352564
Fold3.Rep4	0.135897	86	0.3	2	0	0.6	1	0.75	50	0.759305	0.651095	0.96	0.387097	0.612903	0.642857	0.55814	0.96	0.705882	0.408691
Fold3.Rep4	0.124193	98	0.3	2	0	0.6	1	0.75	50	0.759305	0.651095	0.96	0.354839	0.645161	0.625	0.545455	0.96	0.695652	0.381436
Fold3.Rep4	0.112851	100	0.3	2	0	0.6	1	0.75	50	0.759305	0.651095	0.96	0.322581	0.677419	0.607143	0.533333	0.96	0.685714	0.353582
Fold3.Rep4	0.110196	101	0.3	2	0	0.6	1	0.75	50	0.759305	0.651095	0.96	0.290323	0.709677	0.589286	0.521739	0.96	0.676056	0.324917
Fold3.Rep4	0.0942656	105	0.3	2	0	0.6	1	0.75	50	0.759305	0.651095	0.96	0.258065	0.741935	0.571429	0.510638	0.96	0.666667	0.295166
Fold3.Rep4	0.0877933	108	0.3	2	0	0.6	1	0.75	50	0.759305	0.651095	0.96	0.225806	0.774194	0.553571	0.5	0.96	0.657534	0.263965
Fold3.Rep4	0.085397	114	0.3	2	0	0.6	1	0.75	50	0.759305	0.651095	1	0.225806	0.774194	0.571429	0.510204	1	0.675676	0.339422
Fold3.Rep4	0.0700216	122	0.3	2	0	0.6	1	0.75	50	0.759305	0.651095	1	0.193548	0.806452	0.553571	0.5	1	0.666667	0.311086
Fold3.Rep4	0.055369	126	0.3	2	0	0.6	1	0.75	50	0.759305	0.651095	1	0.16129	0.83871	0.535714	0.490196	1	0.657895	0.281183
Fold3.Rep4	0.053131	127	0.3	2	0	0.6	1	0.75	50	0.759305	0.651095	1	0.129032	0.870968	0.517857	0.480769	1	0.649351	0.249068
Fold3.Rep4	0.0505169	142	0.3	2	0	0.6	1	0.75	50	0.759305	0.651095	1	0.0967742	0.903226	0.5	0.471698	1	0.641026	0.213654
Fold3.Rep4	0.0387151	143	0.3	2	0	0.6	1	0.75	50	0.759305	0.651095	1	0.0645161	0.935484	0.482143	0.462963	1	0.632911	0.172825
Fold3.Rep4	0.0296122	144	0.3	2	0	0.6	1	0.75	50	0.759305	0.651095	1	0.0322581	0.967742	0.464286	0.454545	1	0.625	0.12109
Fold3.Rep4	0.0212975	146	0.3	2	0	0.6	1	0.75	50	0.759305	0.651095	1	0	1	0.446429	0.446429	1	0.617284	0
Fold3.Rep4	0.991414	156	0.3	2	0	0.6	1	0.75	50	0.759305	0.651095	0.04	1	0	0.571429	1	0.04	0.0769231	0.150151
Fold3.Rep4	0.986064	160	0.3	2	0	0.6	1	0.75	50	0.759305	0.651095	0.04	0.967742	0.0322581	0.553571	0.5	0.04	0.0740741	0.020739
Fold3.Rep4	0.978003	161	0.3	2	0	0.6	1	0.75	50	0.759305	0.651095	0.08	0.967742	0.0322581	0.571429	0.666667	0.08	0.142857	0.105403
Fold3.Rep4	0.972133	165	0.3	2	0	0.6	1	0.75	50	0.759305	0.651095	0.12	0.967742	0.0322581	0.589286	0.75	0.12	0.206897	0.169366
Fold3.Rep4	0.963194	166	0.3	2	0	0.6	1	0.75	50	0.759305	0.651095	0.16	0.967742	0.0322581	0.607143	0.8	0.16	0.266667	0.222697
Fold3.Rep4	0.962488	170	0.3	2	0	0.6	1	0.75	50	0.759305	0.651095	0.2	0.967742	0.0322581	0.625	0.833333	0.2	0.322581	0.269607
Fold3.Rep4	0.94799	174	0.3	2	0	0.6	1	0.75	50	0.759305	0.651095	0.2	0.935484	0.0645161	0.607143	0.714286	0.2	0.3125	0.203653
Fold3.Rep4	0.902733	181	0.3	2	0	0.6	1	0.75	50	0.759305	0.651095	0.24	0.935484	0.0645161	0.625	0.75	0.24	0.363636	0.2493
Fold3.Rep4	0.857037	187	0.3	2	0	0.6	1	0.75	50	0.759305	0.651095	0.24	0.903226	0.0967742	0.607143	0.666667	0.24	0.352941	0.193866
Fold3.Rep4	0.85375	190	0.3	2	0	0.6	1	0.75	50	0.759305	0.651095	0.28	0.903226	0.0967742	0.625	0.7	0.28	0.4	0.237826
Fold3.Rep4	0.801039	192	0.3	2	0	0.6	1	0.75	50	0.759305	0.651095	0.32	0.903226	0.0967742	0.642857	0.727273	0.32	0.444444	0.279314
Fold3.Rep4	0.795679	207	0.3	2	0	0.6	1	0.75	50	0.759305	0.651095	0.32	0.870968	0.129032	0.625	0.666667	0.32	0.432432	0.231363
Fold3.Rep4	0.775323	209	0.3	2	0	0.6	1	0.75	50	0.759305	0.651095	0.32	0.83871	0.16129	0.607143	0.615385	0.32	0.421053	0.186874
Fold3.Rep4	0.751963	213	0.3	2	0	0.6	1	0.75	50	0.759305	0.651095	0.32	0.806452	0.193548	0.589286	0.571429	0.32	0.410256	0.145173
Fold3.Rep4	0.736817	221	0.3	2	0	0.6	1	0.75	50	0.759305	0.651095	0.36	0.806452	0.193548	0.607143	0.6	0.36	0.45	0.186854
Fold3.Rep4	0.731162	234	0.3	2	0	0.6	1	0.75	50	0.759305	0.651095	0.36	0.774194	0.225806	0.589286	0.5625	0.36	0.439024	0.14767
Fold3.Rep4	0.723062	243	0.3	2	0	0.6	1	0.75	50	0.759305	0.651095	0.4	0.774194	0.225806	0.607143	0.588235	0.4	0.47619	0.188333
Fold3.Rep4	0.68714	244	0.3	2	0	0.6	1	0.75	50	0.759305	0.651095	0.4	0.741935	0.258065	0.589286	0.555556	0.4	0.465116	0.151082
Fold3.Rep4	0.642611	245	0.3	2	0	0.6	1	0.75	50	0.759305	0.651095	0.44	0.741935	0.258065	0.607143	0.578947	0.44	0.5	0.191025
Fold3.Rep4	0.633123	246	0.3	2	0	0.6	1	0.75	50	0.759305	0.651095	0.48	0.741935	0.258065	0.625	0.6	0.48	0.533333	0.230256
Fold3.Rep4	0.611228	253	0.3	2	0	0.6	1	0.75	50	0.759305	0.651095	0.48	0.709677	0.290323	0.607143	0.571429	0.48	0.521739	0.19477
Fold3.Rep4	0.572857	257	0.3	2	0	0.6	1	0.75	50	0.759305	0.651095	0.48	0.677419	0.322581	0.589286	0.545455	0.48	0.510638	0.160235
Fold3.Rep4	0.540475	267	0.3	2	0	0.6	1	0.75	50	0.759305	0.651095	0.52	0.677419	0.322581	0.607143	0.565217	0.52	0.541667	0.199489
Fold3.Rep4	0.480242	273	0.3	2	0	0.6	1	0.75	50	0.759305	0.651095	0.52	0.645161	0.354839	0.589286	0.541667	0.52	0.530612	0.165912
Fold3.Rep4	0.468545	275	0.3	2	0	0.6	1	0.75	50	0.759305	0.651095	0.52	0.612903	0.387097	0.571429	0.52	0.52	0.52	0.132903
Fold3.Rep4	0.462945	282	0.3	2	0	0.6	1	0.75	50	0.759305	0.651095	0.56	0.612903	0.387097	0.589286	0.538462	0.56	0.54902	0.172348
Fold3.Rep4	0.461766	283	0.3	2	0	0.6	1	0.75	50	0.759305	0.651095	0.6	0.612903	0.387097	0.607143	0.555556	0.6	0.576923	0.211813
Fold3.Rep4	0.455618	2	0.3	2	0	0.6	1	0.75	100	0.769231	0.683737	0.64	0.612903	0.387097	0.625	0.571429	0.64	0.603774	0.251447
Fold3.Rep4	0.413509	5	0.3	2	0	0.6	1	0.75	100	0.769231	0.683737	0.68	0.612903	0.387097	0.642857	0.586207	0.68	0.62963	0.291403
Fold3.Rep4	0.378119	9	0.3	2	0	0.6	1	0.75	100	0.769231	0.683737	0.72	0.612903	0.387097	0.660714	0.6	0.72	0.654545	0.331835
Fold3.Rep4	0.360675	10	0.3	2	0	0.6	1	0.75	100	0.769231	0.683737	0.76	0.612903	0.387097	0.678571	0.612903	0.76	0.678571	0.372903
Fold3.Rep4	0.340469	20	0.3	2	0	0.6	1	0.75	100	0.769231	0.683737	0.8	0.612903	0.387097	0.696429	0.625	0.8	0.701754	0.414781
Fold3.Rep4	0.302696	21	0.3	2	0	0.6	1	0.75	100	0.769231	0.683737	0.8	0.580645	0.419355	0.678571	0.606061	0.8	0.689655	0.384636
Fold3.Rep4	0.292689	36	0.3	2	0	0.6	1	0.75	100	0.769231	0.683737	0.84	0.580645	0.419355	0.696429	0.617647	0.84	0.711864	0.42817
Fold3.Rep4	0.271619	49	0.3	2	0	0.6	1	0.75	100	0.769231	0.683737	0.84	0.548387	0.451613	0.678571	0.6	0.84	0.7	0.398815
Fold3.Rep4	0.268278	51	0.3	2	0	0.6	1	0.75	100	0.769231	0.683737	0.88	0.548387	0.451613	0.696429	0.611111	0.88	0.721311	0.444448
Fold3.Rep4	0.238509	52	0.3	2	0	0.6	1	0.75	100	0.769231	0.683737	0.92	0.548387	0.451613	0.714286	0.621622	0.92	0.741935	0.491788
Fold3.Rep4	0.234787	53	0.3	2	0	0.6	1	0.75	100	0.769231	0.683737	0.92	0.516129	0.483871	0.696429	0.605263	0.92	0.730159	0.464235
Fold3.Rep4	0.192956	54	0.3	2	0	0.6	1	0.75	100	0.769231	0.683737	0.92	0.483871	0.516129	0.678571	0.589744	0.92	0.71875	0.436653
Fold3.Rep4	0.132056	58	0.3	2	0	0.6	1	0.75	100	0.769231	0.683737	0.96	0.483871	0.516129	0.696429	0.6	0.96	0.738462	0.488447
Fold3.Rep4	0.10905	61	0.3	2	0	0.6	1	0.75	100	0.769231	0.683737	0.96	0.451613	0.548387	0.678571	0.585366	0.96	0.727273	0.462064
Fold3.Rep4	0.103582	69	0.3	2	0	0.6	1	0.75	100	0.769231	0.683737	0.96	0.419355	0.580645	0.660714	0.571429	0.96	0.716418	0.43552
Fold3.Rep4	0.0997721	84	0.3	2	0	0.6	1	0.75	100	0.769231	0.683737	0.96	0.387097	0.612903	0.642857	0.55814	0.96	0.705882	0.408691
Fold3.Rep4	0.0885463	86	0.3	2	0	0.6	1	0.75	100	0.769231	0.683737	0.96	0.354839	0.645161	0.625	0.545455	0.96	0.695652	0.381436
Fold3.Rep4	0.076149	98	0.3	2	0	0.6	1	0.75	100	0.769231	0.683737	0.96	0.322581	0.677419	0.607143	0.533333	0.96	0.685714	0.353582
Fold3.Rep4	0.0749508	100	0.3	2	0	0.6	1	0.75	100	0.769231	0.683737	0.96	0.290323	0.709677	0.589286	0.521739	0.96	0.676056	0.324917
Fold3.Rep4	0.0706303	101	0.3	2	0	0.6	1	0.75	100	0.769231	0.683737	0.96	0.258065	0.741935	0.571429	0.510638	0.96	0.666667	0.295166
Fold3.Rep4	0.0687938	105	0.3	2	0	0.6	1	0.75	100	0.769231	0.683737	0.96	0.225806	0.774194	0.553571	0.5	0.96	0.657534	0.263965
Fold3.Rep4	0.0685607	108	0.3	2	0	0.6	1	0.75	100	0.769231	0.683737	0.96	0.193548	0.806452	0.535714	0.489796	0.96	0.648649	0.230807
Fold3.Rep4	0.0485216	114	0.3	2	0	0.6	1	0.75	100	0.769231	0.683737	0.96	0.16129	0.83871	0.517857	0.48	0.96	0.64	0.194947
Fold3.Rep4	0.0477005	122	0.3	2	0	0.6	1	0.75	100	0.769231	0.683737	0.96	0.129032	0.870968	0.5	0.470588	0.96	0.631579	0.155213
Fold3.Rep4	0.0432191	126	0.3	2	0	0.6	1	0.75	100	0.769231	0.683737	1	0.129032	0.870968	0.517857	0.480769	1	0.649351	0.249068
Fold3.Rep4	0.036472	127	0.3	2	0	0.6	1	0.75	100	0.769231	0.683737	1	0.0967742	0.903226	0.5	0.471698	1	0.641026	0.213654
Fold3.Rep4	0.0337009	142	0.3	2	0	0.6	1	0.75	100	0.769231	0.683737	1	0.0645161	0.935484	0.482143	0.462963	1	0.632911	0.172825
Fold3.Rep4	0.0213879	143	0.3	2	0	0.6	1	0.75	100	0.769231	0.683737	1	0.0322581	0.967742	0.464286	0.454545	1	0.625	0.12109
Fold3.Rep4	0.00176632	144	0.3	2	0	0.6	1	0.75	100	0.769231	0.683737	1	0	1	0.446429	0.446429	1	0.617284	0
Fold3.Rep4	0.992661	146	0.3	2	0	0.6	1	0.75	100	0.769231	0.683737	0.04	1	0	0.571429	1	0.04	0.0769231	0.150151
Fold3.Rep4	0.979757	156	0.3	2	0	0.6	1	0.75	100	0.769231	0.683737	0.04	0.967742	0.0322581	0.553571	0.5	0.04	0.0740741	0.020739
Fold3.Rep4	0.943973	160	0.3	2	0	0.6	1	0.75	100	0.769231	0.683737	0.08	0.967742	0.0322581	0.571429	0.666667	0.08	0.142857	0.105403
Fold3.Rep4	0.937832	161	0.3	2	0	0.6	1	0.75	100	0.769231	0.683737	0.08	0.935484	0.0645161	0.553571	0.5	0.08	0.137931	0.0298881
Fold3.Rep4	0.927832	165	0.3	2	0	0.6	1	0.75	100	0.769231	0.683737	0.12	0.935484	0.0645161	0.571429	0.6	0.12	0.2	0.096727
Fold3.Rep4	0.833396	166	0.3	2	0	0.6	1	0.75	100	0.769231	0.683737	0.16	0.935484	0.0645161	0.589286	0.666667	0.16	0.258065	0.153469
Fold3.Rep4	0.828277	170	0.3	2	0	0.6	1	0.75	100	0.769231	0.683737	0.16	0.903226	0.0967742	0.571429	0.571429	0.16	0.25	0.0950382
Fold3.Rep4	0.815399	174	0.3	2	0	0.6	1	0.75	100	0.769231	0.683737	0.2	0.903226	0.0967742	0.589286	0.625	0.2	0.30303	0.146647
Fold3.Rep4	0.804115	181	0.3	2	0	0.6	1	0.75	100	0.769231	0.683737	0.24	0.903226	0.0967742	0.607143	0.666667	0.24	0.352941	0.193866
Fold3.Rep4	0.784338	187	0.3	2	0	0.6	1	0.75	100	0.769231	0.683737	0.28	0.903226	0.0967742	0.625	0.7	0.28	0.4	0.237826
Fold3.Rep4	0.775388	190	0.3	2	0	0.6	1	0.75	100	0.769231	0.683737	0.32	0.903226	0.0967742	0.642857	0.727273	0.32	0.444444	0.279314
Fold3.Rep4	0.757169	192	0.3	2	0	0.6	1	0.75	100	0.769231	0.683737	0.36	0.903226	0.0967742	0.660714	0.75	0.36	0.486486	0.318906
Fold3.Rep4	0.687106	207	0.3	2	0	0.6	1	0.75	100	0.769231	0.683737	0.36	0.870968	0.129032	0.642857	0.692308	0.36	0.473684	0.271955
Fold3.Rep4	0.657248	209	0.3	2	0	0.6	1	0.75	100	0.769231	0.683737	0.4	0.870968	0.129032	0.660714	0.714286	0.4	0.512821	0.311086
Fold3.Rep4	0.592658	213	0.3	2	0	0.6	1	0.75	100	0.769231	0.683737	0.4	0.83871	0.16129	0.642857	0.666667	0.4	0.5	0.267968
Fold3.Rep4	0.576691	221	0.3	2	0	0.6	1	0.75	100	0.769231	0.683737	0.4	0.806452	0.193548	0.625	0.625	0.4	0.487805	0.227185
Fold3.Rep4	0.562527	234	0.3	2	0	0.6	1	0.75	100	0.769231	0.683737	0.44	0.806452	0.193548	0.642857	0.647059	0.44	0.52381	0.266456
Fold3.Rep4	0.561312	243	0.3	2	0	0.6	1	0.75	100	0.769231	0.683737	0.44	0.774194	0.225806	0.625	0.611111	0.44	0.511628	0.227997
Fold3.Rep4	0.504492	244	0.3	2	0	0.6	1	0.75	100	0.769231	0.683737	0.48	0.774194	0.225806	0.642857	0.631579	0.48	0.545455	0.266893
Fold3.Rep4	0.497431	245	0.3	2	0	0.6	1	0.75	100	0.769231	0.683737	0.52	0.774194	0.225806	0.660714	0.65	0.52	0.577778	0.305223
Fold3.Rep4	0.484804	246	0.3	2	0	0.6	1	0.75	100	0.769231	0.683737	0.52	0.741935	0.258065	0.642857	0.619048	0.52	0.565217	0.268969
Fold3.Rep4	0.484451	253	0.3	2	0	0.6	1	0.75	100	0.769231	0.683737	0.56	0.741935	0.258065	0.660714	0.636364	0.56	0.595745	0.307337
Fold3.Rep4	0.46162	257	0.3	2	0	0.6	1	0.75	100	0.769231	0.683737	0.6	0.741935	0.258065	0.678571	0.652174	0.6	0.625	0.345521
Fold3.Rep4	0.423204	267	0.3	2	0	0.6	1	0.75	100	0.769231	0.683737	0.64	0.741935	0.258065	0.696429	0.666667	0.64	0.653061	0.383672
Fold3.Rep4	0.40553	273	0.3	2	0	0.6	1	0.75	100	0.769231	0.683737	0.64	0.709677	0.290323	0.678571	0.64	0.64	0.64	0.349677
Fold3.Rep4	0.37933	275	0.3	2	0	0.6	1	0.75	100	0.769231	0.683737	0.68	0.709677	0.290323	0.696429	0.653846	0.68	0.666667	0.388426
Fold3.Rep4	0.376405	282	0.3	2	0	0.6	1	0.75	100	0.769231	0.683737	0.68	0.677419	0.322581	0.678571	0.62963	0.68	0.653846	0.355589
Fold3.Rep4	0.365875	283	0.3	2	0	0.6	1	0.75	100	0.769231	0.683737	0.72	0.677419	0.322581	0.696429	0.642857	0.72	0.679245	0.395132
Fold3.Rep4	0.36307	2	0.3	2	0	0.6	1	1	150	0.699752	0.619713	0.76	0.677419	0.322581	0.714286	0.655172	0.76	0.703704	0.435179
Fold3.Rep4	0.309315	5	0.3	2	0	0.6	1	1	150	0.699752	0.619713	0.8	0.677419	0.322581	0.732143	0.666667	0.8	0.727273	0.475887
Fold3.Rep4	0.30299	9	0.3	2	0	0.6	1	1	150	0.699752	0.619713	0.8	0.645161	0.354839	0.714286	0.645161	0.8	0.714286	0.445161
Fold3.Rep4	0.290306	10	0.3	2	0	0.6	1	1	150	0.699752	0.619713	0.84	0.645161	0.354839	0.732143	0.65625	0.84	0.736842	0.487367
Fold3.Rep4	0.281555	20	0.3	2	0	0.6	1	1	150	0.699752	0.619713	0.88	0.645161	0.354839	0.75	0.666667	0.88	0.758621	0.530668
Fold3.Rep4	0.269453	21	0.3	2	0	0.6	1	1	150	0.699752	0.619713	0.88	0.612903	0.387097	0.732143	0.647059	0.88	0.745763	0.50172
Fold3.Rep4	0.267804	36	0.3	2	0	0.6	1	1	150	0.699752	0.619713	0.92	0.612903	0.387097	0.75	0.657143	0.92	0.766667	0.547212
Fold3.Rep4	0.247572	49	0.3	2	0	0.6	1	1	150	0.699752	0.619713	0.96	0.612903	0.387097	0.767857	0.666667	0.96	0.786885	0.594382
Fold3.Rep4	0.229556	51	0.3	2	0	0.6	1	1	150	0.699752	0.619713	0.96	0.580645	0.419355	0.75	0.648649	0.96	0.774194	0.567656
Fold3.Rep4	0.20668	52	0.3	2	0	0.6	1	1	150	0.699752	0.619713	0.96	0.548387	0.451613	0.732143	0.631579	0.96	0.761905	0.54115
Fold3.Rep4	0.192046	53	0.3	2	0	0.6	1	1	150	0.699752	0.619713	0.96	0.516129	0.483871	0.714286	0.615385	0.96	0.75	0.514777
Fold3.Rep4	0.110789	54	0.3	2	0	0.6	1	1	150	0.699752	0.619713	0.96	0.483871	0.516129	0.696429	0.6	0.96	0.738462	0.488447
Fold3.Rep4	0.10912	58	0.3	2	0	0.6	1	1	150	0.699752	0.619713	0.96	0.451613	0.548387	0.678571	0.585366	0.96	0.727273	0.462064
Fold3.Rep4	0.0999209	61	0.3	2	0	0.6	1	1	150	0.699752	0.619713	0.96	0.419355	0.580645	0.660714	0.571429	0.96	0.716418	0.43552
Fold3.Rep4	0.0933202	69	0.3	2	0	0.6	1	1	150	0.699752	0.619713	0.96	0.387097	0.612903	0.642857	0.55814	0.96	0.705882	0.408691
Fold3.Rep4	0.092072	84	0.3	2	0	0.6	1	1	150	0.699752	0.619713	0.96	0.354839	0.645161	0.625	0.545455	0.96	0.695652	0.381436
Fold3.Rep4	0.089166	86	0.3	2	0	0.6	1	1	150	0.699752	0.619713	0.96	0.322581	0.677419	0.607143	0.533333	0.96	0.685714	0.353582
Fold3.Rep4	0.0831936	98	0.3	2	0	0.6	1	1	150	0.699752	0.619713	0.96	0.290323	0.709677	0.589286	0.521739	0.96	0.676056	0.324917
Fold3.Rep4	0.0721367	100	0.3	2	0	0.6	1	1	150	0.699752	0.619713	0.96	0.258065	0.741935	0.571429	0.510638	0.96	0.666667	0.295166
Fold3.Rep4	0.0690472	101	0.3	2	0	0.6	1	1	150	0.699752	0.619713	0.96	0.225806	0.774194	0.553571	0.5	0.96	0.657534	0.263965
Fold3.Rep4	0.0652031	105	0.3	2	0	0.6	1	1	150	0.699752	0.619713	0.96	0.193548	0.806452	0.535714	0.489796	0.96	0.648649	0.230807
Fold3.Rep4	0.0600321	108	0.3	2	0	0.6	1	1	150	0.699752	0.619713	1	0.193548	0.806452	0.553571	0.5	1	0.666667	0.311086
Fold3.Rep4	0.0505149	114	0.3	2	0	0.6	1	1	150	0.699752	0.619713	1	0.16129	0.83871	0.535714	0.490196	1	0.657895	0.281183
Fold3.Rep4	0.0453606	122	0.3	2	0	0.6	1	1	150	0.699752	0.619713	1	0.129032	0.870968	0.517857	0.480769	1	0.649351	0.249068
Fold3.Rep4	0.0330789	126	0.3	2	0	0.6	1	1	150	0.699752	0.619713	1	0.0967742	0.903226	0.5	0.471698	1	0.641026	0.213654
Fold3.Rep4	0.0298452	127	0.3	2	0	0.6	1	1	150	0.699752	0.619713	1	0.0645161	0.935484	0.482143	0.462963	1	0.632911	0.172825
Fold3.Rep4	0.0216576	142	0.3	2	0	0.6	1	1	150	0.699752	0.619713	1	0.0322581	0.967742	0.464286	0.454545	1	0.625	0.12109
Fold3.Rep4	0.0119187	143	0.3	2	0	0.6	1	1	150	0.699752	0.619713	1	0	1	0.446429	0.446429	1	0.617284	0
Fold3.Rep4	0.984814	144	0.3	2	0	0.6	1	1	150	0.699752	0.619713	0	0.967742	0.0322581	0.535714	0	0	0	-0.12109
Fold3.Rep4	0.981511	146	0.3	2	0	0.6	1	1	150	0.699752	0.619713	0.04	0.967742	0.0322581	0.553571	0.5	0.04	0.0740741	0.020739
Fold3.Rep4	0.949185	156	0.3	2	0	0.6	1	1	150	0.699752	0.619713	0.08	0.967742	0.0322581	0.571429	0.666667	0.08	0.142857	0.105403
Fold3.Rep4	0.945878	160	0.3	2	0	0.6	1	1	150	0.699752	0.619713	0.12	0.967742	0.0322581	0.589286	0.75	0.12	0.206897	0.169366
Fold3.Rep4	0.930119	161	0.3	2	0	0.6	1	1	150	0.699752	0.619713	0.12	0.935484	0.0645161	0.571429	0.6	0.12	0.2	0.096727
Fold3.Rep4	0.91067	165	0.3	2	0	0.6	1	1	150	0.699752	0.619713	0.16	0.935484	0.0645161	0.589286	0.666667	0.16	0.258065	0.153469
Fold3.Rep4	0.896643	166	0.3	2	0	0.6	1	1	150	0.699752	0.619713	0.2	0.935484	0.0645161	0.607143	0.714286	0.2	0.3125	0.203653
Fold3.Rep4	0.894895	170	0.3	2	0	0.6	1	1	150	0.699752	0.619713	0.24	0.935484	0.0645161	0.625	0.75	0.24	0.363636	0.2493
Fold3.Rep4	0.862001	174	0.3	2	0	0.6	1	1	150	0.699752	0.619713	0.28	0.935484	0.0645161	0.642857	0.777778	0.28	0.411765	0.291672
Fold3.Rep4	0.796212	181	0.3	2	0	0.6	1	1	150	0.699752	0.619713	0.28	0.903226	0.0967742	0.625	0.7	0.28	0.4	0.237826
Fold3.Rep4	0.775817	187	0.3	2	0	0.6	1	1	150	0.699752	0.619713	0.32	0.903226	0.0967742	0.642857	0.727273	0.32	0.444444	0.279314
Fold3.Rep4	0.761328	190	0.3	2	0	0.6	1	1	150	0.699752	0.619713	0.32	0.870968	0.129032	0.625	0.666667	0.32	0.432432	0.231363
Fold3.Rep4	0.733615	192	0.3	2	0	0.6	1	1	150	0.699752	0.619713	0.32	0.83871	0.16129	0.607143	0.615385	0.32	0.421053	0.186874
Fold3.Rep4	0.693779	207	0.3	2	0	0.6	1	1	150	0.699752	0.619713	0.32	0.806452	0.193548	0.589286	0.571429	0.32	0.410256	0.145173
Fold3.Rep4	0.689332	209	0.3	2	0	0.6	1	1	150	0.699752	0.619713	0.36	0.806452	0.193548	0.607143	0.6	0.36	0.45	0.186854
Fold3.Rep4	0.649812	213	0.3	2	0	0.6	1	1	150	0.699752	0.619713	0.4	0.806452	0.193548	0.625	0.625	0.4	0.487805	0.227185
Fold3.Rep4	0.629129	221	0.3	2	0	0.6	1	1	150	0.699752	0.619713	0.4	0.774194	0.225806	0.607143	0.588235	0.4	0.47619	0.188333
Fold3.Rep4	0.618927	234	0.3	2	0	0.6	1	1	150	0.699752	0.619713	0.44	0.774194	0.225806	0.625	0.611111	0.44	0.511628	0.227997
Fold3.Rep4	0.584275	243	0.3	2	0	0.6	1	1	150	0.699752	0.619713	0.44	0.741935	0.258065	0.607143	0.578947	0.44	0.5	0.191025
Fold3.Rep4	0.581549	244	0.3	2	0	0.6	1	1	150	0.699752	0.619713	0.48	0.741935	0.258065	0.625	0.6	0.48	0.533333	0.230256
Fold3.Rep4	0.52408	245	0.3	2	0	0.6	1	1	150	0.699752	0.619713	0.52	0.741935	0.258065	0.642857	0.619048	0.52	0.565217	0.268969
Fold3.Rep4	0.519669	246	0.3	2	0	0.6	1	1	150	0.699752	0.619713	0.56	0.741935	0.258065	0.660714	0.636364	0.56	0.595745	0.307337
Fold3.Rep4	0.514219	253	0.3	2	0	0.6	1	1	150	0.699752	0.619713	0.56	0.709677	0.290323	0.642857	0.608696	0.56	0.583333	0.272505
Fold3.Rep4	0.50883	257	0.3	2	0	0.6	1	1	150	0.699752	0.619713	0.56	0.677419	0.322581	0.625	0.583333	0.56	0.571429	0.238499
Fold3.Rep4	0.50614	267	0.3	2	0	0.6	1	1	150	0.699752	0.619713	0.6	0.677419	0.322581	0.642857	0.6	0.6	0.6	0.277419
Fold3.Rep4	0.500167	273	0.3	2	0	0.6	1	1	150	0.699752	0.619713	0.64	0.677419	0.322581	0.660714	0.615385	0.64	0.627451	0.3164
Fold3.Rep4	0.441934	275	0.3	2	0	0.6	1	1	150	0.699752	0.619713	0.68	0.677419	0.322581	0.678571	0.62963	0.68	0.653846	0.355589
Fold3.Rep4	0.397918	282	0.3	2	0	0.6	1	1	150	0.699752	0.619713	0.72	0.677419	0.322581	0.696429	0.642857	0.72	0.679245	0.395132
Fold3.Rep4	0.391378	283	0.3	2	0	0.6	1	1	150	0.699752	0.619713	0.72	0.645161	0.354839	0.678571	0.62069	0.72	0.666667	0.363291
Fold3.Rep4	0.372718	2	0.3	2	0	0.6	1	1	50	0.67866	0.613008	0.72	0.612903	0.387097	0.660714	0.6	0.72	0.654545	0.331835
Fold3.Rep4	0.354868	5	0.3	2	0	0.6	1	1	50	0.67866	0.613008	0.76	0.612903	0.387097	0.678571	0.612903	0.76	0.678571	0.372903
Fold3.Rep4	0.311095	9	0.3	2	0	0.6	1	1	50	0.67866	0.613008	0.76	0.580645	0.419355	0.660714	0.59375	0.76	0.666667	0.342194
Fold3.Rep4	0.288408	10	0.3	2	0	0.6	1	1	50	0.67866	0.613008	0.76	0.548387	0.451613	0.642857	0.575758	0.76	0.655172	0.311621
Fold3.Rep4	0.264989	20	0.3	2	0	0.6	1	1	50	0.67866	0.613008	0.8	0.548387	0.451613	0.660714	0.588235	0.8	0.677966	0.354619
Fold3.Rep4	0.260426	21	0.3	2	0	0.6	1	1	50	0.67866	0.613008	0.84	0.548387	0.451613	0.678571	0.6	0.84	0.7	0.398815
Fold3.Rep4	0.238029	36	0.3	2	0	0.6	1	1	50	0.67866	0.613008	0.84	0.516129	0.483871	0.660714	0.583333	0.84	0.688525	0.369481
Fold3.Rep4	0.22884	49	0.3	2	0	0.6	1	1	50	0.67866	0.613008	0.84	0.483871	0.516129	0.642857	0.567568	0.84	0.677419	0.340052
Fold3.Rep4	0.215451	51	0.3	2	0	0.6	1	1	50	0.67866	0.613008	0.84	0.451613	0.548387	0.625	0.552632	0.84	0.666667	0.310406
Fold3.Rep4	0.215159	52	0.3	2	0	0.6	1	1	50	0.67866	0.613008	0.84	0.419355	0.580645	0.607143	0.538462	0.84	0.65625	0.280407
Fold3.Rep4	0.180483	53	0.3	2	0	0.6	1	1	50	0.67866	0.613008	0.88	0.419355	0.580645	0.625	0.55	0.88	0.676923	0.329418
Fold3.Rep4	0.175196	54	0.3	2	0	0.6	1	1	50	0.67866	0.613008	0.92	0.419355	0.580645	0.642857	0.560976	0.92	0.69697	0.380949
Fold3.Rep4	0.157666	58	0.3	2	0	0.6	1	1	50	0.67866	0.613008	0.92	0.387097	0.612903	0.625	0.547619	0.92	0.686567	0.352564
Fold3.Rep4	0.139603	61	0.3	2	0	0.6	1	1	50	0.67866	0.613008	0.92	0.354839	0.645161	0.607143	0.534884	0.92	0.676471	0.323611
Fold3.Rep4	0.136579	69	0.3	2	0	0.6	1	1	50	0.67866	0.613008	0.92	0.322581	0.677419	0.589286	0.522727	0.92	0.666667	0.293894
Fold3.Rep4	0.131916	84	0.3	2	0	0.6	1	1	50	0.67866	0.613008	0.92	0.290323	0.709677	0.571429	0.511111	0.92	0.657143	0.263169
Fold3.Rep4	0.109536	86	0.3	2	0	0.6	1	1	50	0.67866	0.613008	0.92	0.258065	0.741935	0.553571	0.5	0.92	0.647887	0.231126
Fold3.Rep4	0.102088	98	0.3	2	0	0.6	1	1	50	0.67866	0.613008	0.92	0.225806	0.774194	0.535714	0.489362	0.92	0.638889	0.197359
Fold3.Rep4	0.0744197	100	0.3	2	0	0.6	1	1	50	0.67866	0.613008	0.96	0.225806	0.774194	0.553571	0.5	0.96	0.657534	0.263965
Fold3.Rep4	0.0716473	101	0.3	2	0	0.6	1	1	50	0.67866	0.613008	0.96	0.193548	0.806452	0.535714	0.489796	0.96	0.648649	0.230807
Fold3.Rep4	0.0703157	105	0.3	2	0	0.6	1	1	50	0.67866	0.613008	1	0.193548	0.806452	0.553571	0.5	1	0.666667	0.311086
Fold3.Rep4	0.065871	108	0.3	2	0	0.6	1	1	50	0.67866	0.613008	1	0.16129	0.83871	0.535714	0.490196	1	0.657895	0.281183
Fold3.Rep4	0.0644484	114	0.3	2	0	0.6	1	1	50	0.67866	0.613008	1	0.129032	0.870968	0.517857	0.480769	1	0.649351	0.249068
Fold3.Rep4	0.0580419	122	0.3	2	0	0.6	1	1	50	0.67866	0.613008	1	0.0967742	0.903226	0.5	0.471698	1	0.641026	0.213654
Fold3.Rep4	0.037199	126	0.3	2	0	0.6	1	1	50	0.67866	0.613008	1	0.0645161	0.935484	0.482143	0.462963	1	0.632911	0.172825
Fold3.Rep4	0.0293503	127	0.3	2	0	0.6	1	1	50	0.67866	0.613008	1	0.0322581	0.967742	0.464286	0.454545	1	0.625	0.12109
Fold3.Rep4	0.0246499	142	0.3	2	0	0.6	1	1	50	0.67866	0.613008	1	0	1	0.446429	0.446429	1	0.617284	0
Fold3.Rep4	0.978825	143	0.3	2	0	0.6	1	1	50	0.67866	0.613008	0.04	1	0	0.571429	1	0.04	0.0769231	0.150151
Fold3.Rep4	0.961536	144	0.3	2	0	0.6	1	1	50	0.67866	0.613008	0.08	1	0	0.589286	1	0.08	0.148148	0.214303
Fold3.Rep4	0.909802	146	0.3	2	0	0.6	1	1	50	0.67866	0.613008	0.12	1	0	0.607143	1	0.12	0.214286	0.264931
Fold3.Rep4	0.854154	156	0.3	2	0	0.6	1	1	50	0.67866	0.613008	0.16	1	0	0.625	1	0.16	0.275862	0.308844
Fold3.Rep4	0.836002	160	0.3	2	0	0.6	1	1	50	0.67866	0.613008	0.16	0.967742	0.0322581	0.607143	0.8	0.16	0.266667	0.222697
Fold3.Rep4	0.811377	161	0.3	2	0	0.6	1	1	50	0.67866	0.613008	0.16	0.935484	0.0645161	0.589286	0.666667	0.16	0.258065	0.153469
Fold3.Rep4	0.780039	165	0.3	2	0	0.6	1	1	50	0.67866	0.613008	0.2	0.935484	0.0645161	0.607143	0.714286	0.2	0.3125	0.203653
Fold3.Rep4	0.750906	166	0.3	2	0	0.6	1	1	50	0.67866	0.613008	0.2	0.903226	0.0967742	0.589286	0.625	0.2	0.30303	0.146647
Fold3.Rep4	0.749554	170	0.3	2	0	0.6	1	1	50	0.67866	0.613008	0.24	0.903226	0.0967742	0.607143	0.666667	0.24	0.352941	0.193866
Fold3.Rep4	0.748224	174	0.3	2	0	0.6	1	1	50	0.67866	0.613008	0.28	0.903226	0.0967742	0.625	0.7	0.28	0.4	0.237826
Fold3.Rep4	0.740734	181	0.3	2	0	0.6	1	1	50	0.67866	0.613008	0.28	0.870968	0.129032	0.607143	0.636364	0.28	0.388889	0.1889
Fold3.Rep4	0.724777	187	0.3	2	0	0.6	1	1	50	0.67866	0.613008	0.28	0.83871	0.16129	0.589286	0.583333	0.28	0.378378	0.14382
Fold3.Rep4	0.712882	190	0.3	2	0	0.6	1	1	50	0.67866	0.613008	0.28	0.806452	0.193548	0.571429	0.538462	0.28	0.368421	0.101793
Fold3.Rep4	0.691436	192	0.3	2	0	0.6	1	1	50	0.67866	0.613008	0.32	0.806452	0.193548	0.589286	0.571429	0.32	0.410256	0.145173
Fold3.Rep4	0.654784	207	0.3	2	0	0.6	1	1	50	0.67866	0.613008	0.32	0.774194	0.225806	0.571429	0.533333	0.32	0.4	0.105739
Fold3.Rep4	0.641273	209	0.3	2	0	0.6	1	1	50	0.67866	0.613008	0.36	0.774194	0.225806	0.589286	0.5625	0.36	0.439024	0.14767
Fold3.Rep4	0.634039	213	0.3	2	0	0.6	1	1	50	0.67866	0.613008	0.4	0.774194	0.225806	0.607143	0.588235	0.4	0.47619	0.188333
Fold3.Rep4	0.615349	221	0.3	2	0	0.6	1	1	50	0.67866	0.613008	0.44	0.774194	0.225806	0.625	0.611111	0.44	0.511628	0.227997
Fold3.Rep4	0.596017	234	0.3	2	0	0.6	1	1	50	0.67866	0.613008	0.48	0.774194	0.225806	0.642857	0.631579	0.48	0.545455	0.266893
Fold3.Rep4	0.574351	243	0.3	2	0	0.6	1	1	50	0.67866	0.613008	0.48	0.741935	0.258065	0.625	0.6	0.48	0.533333	0.230256
Fold3.Rep4	0.542937	244	0.3	2	0	0.6	1	1	50	0.67866	0.613008	0.52	0.741935	0.258065	0.642857	0.619048	0.52	0.565217	0.268969
Fold3.Rep4	0.534999	245	0.3	2	0	0.6	1	1	50	0.67866	0.613008	0.52	0.709677	0.290323	0.625	0.590909	0.52	0.553191	0.233786
Fold3.Rep4	0.530307	246	0.3	2	0	0.6	1	1	50	0.67866	0.613008	0.56	0.709677	0.290323	0.642857	0.608696	0.56	0.583333	0.272505
Fold3.Rep4	0.529517	253	0.3	2	0	0.6	1	1	50	0.67866	0.613008	0.6	0.709677	0.290323	0.660714	0.625	0.6	0.612245	0.311086
Fold3.Rep4	0.514458	257	0.3	2	0	0.6	1	1	50	0.67866	0.613008	0.64	0.709677	0.290323	0.678571	0.64	0.64	0.64	0.349677
Fold3.Rep4	0.496389	267	0.3	2	0	0.6	1	1	50	0.67866	0.613008	0.64	0.677419	0.322581	0.660714	0.615385	0.64	0.627451	0.3164
Fold3.Rep4	0.480607	273	0.3	2	0	0.6	1	1	50	0.67866	0.613008	0.68	0.677419	0.322581	0.678571	0.62963	0.68	0.653846	0.355589
Fold3.Rep4	0.431869	275	0.3	2	0	0.6	1	1	50	0.67866	0.613008	0.68	0.645161	0.354839	0.660714	0.607143	0.68	0.641509	0.32329
Fold3.Rep4	0.425088	282	0.3	2	0	0.6	1	1	50	0.67866	0.613008	0.68	0.612903	0.387097	0.642857	0.586207	0.68	0.62963	0.291403
Fold3.Rep4	0.407572	283	0.3	2	0	0.6	1	1	50	0.67866	0.613008	0.68	0.580645	0.419355	0.625	0.566667	0.68	0.618182	0.259808
Fold3.Rep4	0.394057	2	0.3	2	0	0.6	1	1	100	0.687345	0.627864	0.68	0.548387	0.451613	0.607143	0.548387	0.68	0.607143	0.228387
Fold3.Rep4	0.381555	5	0.3	2	0	0.6	1	1	100	0.687345	0.627864	0.68	0.516129	0.483871	0.589286	0.53125	0.68	0.596491	0.197021
Fold3.Rep4	0.33445	9	0.3	2	0	0.6	1	1	100	0.687345	0.627864	0.72	0.516129	0.483871	0.607143	0.545455	0.72	0.62069	0.238605
Fold3.Rep4	0.307252	10	0.3	2	0	0.6	1	1	100	0.687345	0.627864	0.72	0.483871	0.516129	0.589286	0.529412	0.72	0.610169	0.207518
Fold3.Rep4	0.304379	20	0.3	2	0	0.6	1	1	100	0.687345	0.627864	0.72	0.451613	0.548387	0.571429	0.514286	0.72	0.6	0.176221
Fold3.Rep4	0.304215	21	0.3	2	0	0.6	1	1	100	0.687345	0.627864	0.76	0.451613	0.548387	0.589286	0.527778	0.76	0.622951	0.219547
Fold3.Rep4	0.284702	36	0.3	2	0	0.6	1	1	100	0.687345	0.627864	0.8	0.451613	0.548387	0.607143	0.540541	0.8	0.645161	0.264184
Fold3.Rep4	0.274384	49	0.3	2	0	0.6	1	1	100	0.687345	0.627864	0.8	0.419355	0.580645	0.589286	0.526316	0.8	0.634921	0.233491
Fold3.Rep4	0.27346	51	0.3	2	0	0.6	1	1	100	0.687345	0.627864	0.84	0.419355	0.580645	0.607143	0.538462	0.84	0.65625	0.280407
Fold3.Rep4	0.247675	52	0.3	2	0	0.6	1	1	100	0.687345	0.627864	0.88	0.419355	0.580645	0.625	0.55	0.88	0.676923	0.329418
Fold3.Rep4	0.231802	53	0.3	2	0	0.6	1	1	100	0.687345	0.627864	0.88	0.387097	0.612903	0.607143	0.536585	0.88	0.666667	0.299835
Fold3.Rep4	0.219012	54	0.3	2	0	0.6	1	1	100	0.687345	0.627864	0.92	0.387097	0.612903	0.625	0.547619	0.92	0.686567	0.352564
Fold3.Rep4	0.196764	58	0.3	2	0	0.6	1	1	100	0.687345	0.627864	0.92	0.354839	0.645161	0.607143	0.534884	0.92	0.676471	0.323611
Fold3.Rep4	0.182623	61	0.3	2	0	0.6	1	1	100	0.687345	0.627864	0.96	0.354839	0.645161	0.625	0.545455	0.96	0.695652	0.381436
Fold3.Rep4	0.141282	69	0.3	2	0	0.6	1	1	100	0.687345	0.627864	0.96	0.322581	0.677419	0.607143	0.533333	0.96	0.685714	0.353582
Fold3.Rep4	0.140366	84	0.3	2	0	0.6	1	1	100	0.687345	0.627864	0.96	0.290323	0.709677	0.589286	0.521739	0.96	0.676056	0.324917
Fold3.Rep4	0.121635	86	0.3	2	0	0.6	1	1	100	0.687345	0.627864	0.96	0.258065	0.741935	0.571429	0.510638	0.96	0.666667	0.295166
Fold3.Rep4	0.0927641	98	0.3	2	0	0.6	1	1	100	0.687345	0.627864	0.96	0.225806	0.774194	0.553571	0.5	0.96	0.657534	0.263965
Fold3.Rep4	0.0709687	100	0.3	2	0	0.6	1	1	100	0.687345	0.627864	0.96	0.193548	0.806452	0.535714	0.489796	0.96	0.648649	0.230807
Fold3.Rep4	0.0508429	101	0.3	2	0	0.6	1	1	100	0.687345	0.627864	1	0.193548	0.806452	0.553571	0.5	1	0.666667	0.311086
Fold3.Rep4	0.0496122	105	0.3	2	0	0.6	1	1	100	0.687345	0.627864	1	0.16129	0.83871	0.535714	0.490196	1	0.657895	0.281183
Fold3.Rep4	0.0395214	108	0.3	2	0	0.6	1	1	100	0.687345	0.627864	1	0.129032	0.870968	0.517857	0.480769	1	0.649351	0.249068
Fold3.Rep4	0.0223774	114	0.3	2	0	0.6	1	1	100	0.687345	0.627864	1	0.0967742	0.903226	0.5	0.471698	1	0.641026	0.213654
Fold3.Rep4	0.0160167	122	0.3	2	0	0.6	1	1	100	0.687345	0.627864	1	0.0645161	0.935484	0.482143	0.462963	1	0.632911	0.172825
Fold3.Rep4	0.0142417	126	0.3	2	0	0.6	1	1	100	0.687345	0.627864	1	0.0322581	0.967742	0.464286	0.454545	1	0.625	0.12109
Fold3.Rep4	0.00735354	127	0.3	2	0	0.6	1	1	100	0.687345	0.627864	1	0	1	0.446429	0.446429	1	0.617284	0
Fold3.Rep4	0.985031	142	0.3	2	0	0.6	1	1	100	0.687345	0.627864	0.04	1	0	0.571429	1	0.04	0.0769231	0.150151
Fold3.Rep4	0.98156	143	0.3	2	0	0.6	1	1	100	0.687345	0.627864	0.04	0.967742	0.0322581	0.553571	0.5	0.04	0.0740741	0.020739
Fold3.Rep4	0.944873	144	0.3	2	0	0.6	1	1	100	0.687345	0.627864	0.08	0.967742	0.0322581	0.571429	0.666667	0.08	0.142857	0.105403
Fold3.Rep4	0.91619	146	0.3	2	0	0.6	1	1	100	0.687345	0.627864	0.12	0.967742	0.0322581	0.589286	0.75	0.12	0.206897	0.169366
Fold3.Rep4	0.889977	156	0.3	2	0	0.6	1	1	100	0.687345	0.627864	0.12	0.935484	0.0645161	0.571429	0.6	0.12	0.2	0.096727
Fold3.Rep4	0.872396	160	0.3	2	0	0.6	1	1	100	0.687345	0.627864	0.16	0.935484	0.0645161	0.589286	0.666667	0.16	0.258065	0.153469
Fold3.Rep4	0.871205	161	0.3	2	0	0.6	1	1	100	0.687345	0.627864	0.16	0.903226	0.0967742	0.571429	0.571429	0.16	0.25	0.0950382
Fold3.Rep4	0.866289	165	0.3	2	0	0.6	1	1	100	0.687345	0.627864	0.2	0.903226	0.0967742	0.589286	0.625	0.2	0.30303	0.146647
Fold3.Rep4	0.862256	166	0.3	2	0	0.6	1	1	100	0.687345	0.627864	0.24	0.903226	0.0967742	0.607143	0.666667	0.24	0.352941	0.193866
Fold3.Rep4	0.816202	170	0.3	2	0	0.6	1	1	100	0.687345	0.627864	0.28	0.903226	0.0967742	0.625	0.7	0.28	0.4	0.237826
Fold3.Rep4	0.813718	174	0.3	2	0	0.6	1	1	100	0.687345	0.627864	0.28	0.870968	0.129032	0.607143	0.636364	0.28	0.388889	0.1889
Fold3.Rep4	0.796976	181	0.3	2	0	0.6	1	1	100	0.687345	0.627864	0.28	0.83871	0.16129	0.589286	0.583333	0.28	0.378378	0.14382
Fold3.Rep4	0.794236	187	0.3	2	0	0.6	1	1	100	0.687345	0.627864	0.28	0.806452	0.193548	0.571429	0.538462	0.28	0.368421	0.101793
Fold3.Rep4	0.78828	190	0.3	2	0	0.6	1	1	100	0.687345	0.627864	0.32	0.806452	0.193548	0.589286	0.571429	0.32	0.410256	0.145173
Fold3.Rep4	0.784894	192	0.3	2	0	0.6	1	1	100	0.687345	0.627864	0.36	0.806452	0.193548	0.607143	0.6	0.36	0.45	0.186854
Fold3.Rep4	0.766535	207	0.3	2	0	0.6	1	1	100	0.687345	0.627864	0.4	0.806452	0.193548	0.625	0.625	0.4	0.487805	0.227185
Fold3.Rep4	0.744899	209	0.3	2	0	0.6	1	1	100	0.687345	0.627864	0.4	0.774194	0.225806	0.607143	0.588235	0.4	0.47619	0.188333
Fold3.Rep4	0.730759	213	0.3	2	0	0.6	1	1	100	0.687345	0.627864	0.4	0.741935	0.258065	0.589286	0.555556	0.4	0.465116	0.151082
Fold3.Rep4	0.720553	221	0.3	2	0	0.6	1	1	100	0.687345	0.627864	0.44	0.741935	0.258065	0.607143	0.578947	0.44	0.5	0.191025
Fold3.Rep4	0.704871	234	0.3	2	0	0.6	1	1	100	0.687345	0.627864	0.48	0.741935	0.258065	0.625	0.6	0.48	0.533333	0.230256
Fold3.Rep4	0.670346	243	0.3	2	0	0.6	1	1	100	0.687345	0.627864	0.52	0.741935	0.258065	0.642857	0.619048	0.52	0.565217	0.268969
Fold3.Rep4	0.579759	244	0.3	2	0	0.6	1	1	100	0.687345	0.627864	0.56	0.741935	0.258065	0.660714	0.636364	0.56	0.595745	0.307337
Fold3.Rep4	0.507665	245	0.3	2	0	0.6	1	1	100	0.687345	0.627864	0.56	0.709677	0.290323	0.642857	0.608696	0.56	0.583333	0.272505
Fold3.Rep4	0.506464	246	0.3	2	0	0.6	1	1	100	0.687345	0.627864	0.6	0.709677	0.290323	0.660714	0.625	0.6	0.612245	0.311086
Fold3.Rep4	0.497373	253	0.3	2	0	0.6	1	1	100	0.687345	0.627864	0.64	0.709677	0.290323	0.678571	0.64	0.64	0.64	0.349677
Fold3.Rep4	0.398128	257	0.3	2	0	0.6	1	1	100	0.687345	0.627864	0.64	0.677419	0.322581	0.660714	0.615385	0.64	0.627451	0.3164
Fold3.Rep4	0.391769	267	0.3	2	0	0.6	1	1	100	0.687345	0.627864	0.64	0.645161	0.354839	0.642857	0.592593	0.64	0.615385	0.283701
Fold3.Rep4	0.387762	273	0.3	2	0	0.6	1	1	100	0.687345	0.627864	0.64	0.612903	0.387097	0.625	0.571429	0.64	0.603774	0.251447
Fold3.Rep4	0.387173	275	0.3	2	0	0.6	1	1	100	0.687345	0.627864	0.68	0.612903	0.387097	0.642857	0.586207	0.68	0.62963	0.291403
Fold3.Rep4	0.364166	282	0.3	2	0	0.6	1	1	100	0.687345	0.627864	0.68	0.580645	0.419355	0.625	0.566667	0.68	0.618182	0.259808
Fold3.Rep4	0.330514	283	0.3	2	0	0.6	1	1	100	0.687345	0.627864	0.68	0.548387	0.451613	0.607143	0.548387	0.68	0.607143	0.228387
Fold3.Rep4	0.327558	2	0.3	2	0	0.8	1	0.5	150	0.681141	0.61283	0.72	0.548387	0.451613	0.625	0.5625	0.72	0.631579	0.269607
Fold3.Rep4	0.326456	5	0.3	2	0	0.8	1	0.5	150	0.681141	0.61283	0.76	0.548387	0.451613	0.642857	0.575758	0.76	0.655172	0.311621
Fold3.Rep4	0.297223	9	0.3	2	0	0.8	1	0.5	150	0.681141	0.61283	0.76	0.516129	0.483871	0.625	0.558824	0.76	0.644068	0.281068
Fold3.Rep4	0.290591	10	0.3	2	0	0.8	1	0.5	150	0.681141	0.61283	0.8	0.516129	0.483871	0.642857	0.571429	0.8	0.666667	0.324617
Fold3.Rep4	0.278425	20	0.3	2	0	0.8	1	0.5	150	0.681141	0.61283	0.84	0.516129	0.483871	0.660714	0.583333	0.84	0.688525	0.369481
Fold3.Rep4	0.270224	21	0.3	2	0	0.8	1	0.5	150	0.681141	0.61283	0.84	0.483871	0.516129	0.642857	0.567568	0.84	0.677419	0.340052
Fold3.Rep4	0.238648	36	0.3	2	0	0.8	1	0.5	150	0.681141	0.61283	0.84	0.451613	0.548387	0.625	0.552632	0.84	0.666667	0.310406
Fold3.Rep4	0.236126	49	0.3	2	0	0.8	1	0.5	150	0.681141	0.61283	0.84	0.419355	0.580645	0.607143	0.538462	0.84	0.65625	0.280407
Fold3.Rep4	0.197614	51	0.3	2	0	0.8	1	0.5	150	0.681141	0.61283	0.88	0.419355	0.580645	0.625	0.55	0.88	0.676923	0.329418
Fold3.Rep4	0.189775	52	0.3	2	0	0.8	1	0.5	150	0.681141	0.61283	0.88	0.387097	0.612903	0.607143	0.536585	0.88	0.666667	0.299835
Fold3.Rep4	0.159897	53	0.3	2	0	0.8	1	0.5	150	0.681141	0.61283	0.88	0.354839	0.645161	0.589286	0.52381	0.88	0.656716	0.269607
Fold3.Rep4	0.140067	54	0.3	2	0	0.8	1	0.5	150	0.681141	0.61283	0.88	0.322581	0.677419	0.571429	0.511628	0.88	0.647059	0.23853
Fold3.Rep4	0.126559	58	0.3	2	0	0.8	1	0.5	150	0.681141	0.61283	0.88	0.290323	0.709677	0.553571	0.5	0.88	0.637681	0.206351
Fold3.Rep4	0.121191	61	0.3	2	0	0.8	1	0.5	150	0.681141	0.61283	0.88	0.258065	0.741935	0.535714	0.488889	0.88	0.628571	0.172755
Fold3.Rep4	0.0982572	69	0.3	2	0	0.8	1	0.5	150	0.681141	0.61283	0.88	0.225806	0.774194	0.517857	0.478261	0.88	0.619718	0.137336
Fold3.Rep4	0.0878034	84	0.3	2	0	0.8	1	0.5	150	0.681141	0.61283	0.92	0.225806	0.774194	0.535714	0.489362	0.92	0.638889	0.197359
Fold3.Rep4	0.084665	86	0.3	2	0	0.8	1	0.5	150	0.681141	0.61283	0.92	0.193548	0.806452	0.517857	0.479167	0.92	0.630137	0.161312
Fold3.Rep4	0.0673463	98	0.3	2	0	0.8	1	0.5	150	0.681141	0.61283	0.96	0.193548	0.806452	0.535714	0.489796	0.96	0.648649	0.230807
Fold3.Rep4	0.0423129	100	0.3	2	0	0.8	1	0.5	150	0.681141	0.61283	0.96	0.16129	0.83871	0.517857	0.48	0.96	0.64	0.194947
Fold3.Rep4	0.0346507	101	0.3	2	0	0.8	1	0.5	150	0.681141	0.61283	0.96	0.129032	0.870968	0.5	0.470588	0.96	0.631579	0.155213
Fold3.Rep4	0.0206109	105	0.3	2	0	0.8	1	0.5	150	0.681141	0.61283	0.96	0.0967742	0.903226	0.482143	0.461538	0.96	0.623377	0.10959
Fold3.Rep4	0.019767	108	0.3	2	0	0.8	1	0.5	150	0.681141	0.61283	1	0.0967742	0.903226	0.5	0.471698	1	0.641026	0.213654
Fold3.Rep4	0.0171019	114	0.3	2	0	0.8	1	0.5	150	0.681141	0.61283	1	0.0645161	0.935484	0.482143	0.462963	1	0.632911	0.172825
Fold3.Rep4	0.0120925	122	0.3	2	0	0.8	1	0.5	150	0.681141	0.61283	1	0.0322581	0.967742	0.464286	0.454545	1	0.625	0.12109
Fold3.Rep4	0.00940818	126	0.3	2	0	0.8	1	0.5	150	0.681141	0.61283	1	0	1	0.446429	0.446429	1	0.617284	0
Fold3.Rep4	0.972071	127	0.3	2	0	0.8	1	0.5	150	0.681141	0.61283	0.04	1	0	0.571429	1	0.04	0.0769231	0.150151
Fold3.Rep4	0.965823	142	0.3	2	0	0.8	1	0.5	150	0.681141	0.61283	0.08	1	0	0.589286	1	0.08	0.148148	0.214303
Fold3.Rep4	0.952006	143	0.3	2	0	0.8	1	0.5	150	0.681141	0.61283	0.08	0.967742	0.0322581	0.571429	0.666667	0.08	0.142857	0.105403
Fold3.Rep4	0.94453	144	0.3	2	0	0.8	1	0.5	150	0.681141	0.61283	0.08	0.935484	0.0645161	0.553571	0.5	0.08	0.137931	0.0298881
Fold3.Rep4	0.943879	146	0.3	2	0	0.8	1	0.5	150	0.681141	0.61283	0.12	0.935484	0.0645161	0.571429	0.6	0.12	0.2	0.096727
Fold3.Rep4	0.941551	156	0.3	2	0	0.8	1	0.5	150	0.681141	0.61283	0.16	0.935484	0.0645161	0.589286	0.666667	0.16	0.258065	0.153469
Fold3.Rep4	0.897751	160	0.3	2	0	0.8	1	0.5	150	0.681141	0.61283	0.2	0.935484	0.0645161	0.607143	0.714286	0.2	0.3125	0.203653
Fold3.Rep4	0.852595	161	0.3	2	0	0.8	1	0.5	150	0.681141	0.61283	0.24	0.935484	0.0645161	0.625	0.75	0.24	0.363636	0.2493
Fold3.Rep4	0.850051	165	0.3	2	0	0.8	1	0.5	150	0.681141	0.61283	0.28	0.935484	0.0645161	0.642857	0.777778	0.28	0.411765	0.291672
Fold3.Rep4	0.842077	166	0.3	2	0	0.8	1	0.5	150	0.681141	0.61283	0.28	0.903226	0.0967742	0.625	0.7	0.28	0.4	0.237826
Fold3.Rep4	0.779806	170	0.3	2	0	0.8	1	0.5	150	0.681141	0.61283	0.32	0.903226	0.0967742	0.642857	0.727273	0.32	0.444444	0.279314
Fold3.Rep4	0.769011	174	0.3	2	0	0.8	1	0.5	150	0.681141	0.61283	0.32	0.870968	0.129032	0.625	0.666667	0.32	0.432432	0.231363
Fold3.Rep4	0.767728	181	0.3	2	0	0.8	1	0.5	150	0.681141	0.61283	0.36	0.870968	0.129032	0.642857	0.692308	0.36	0.473684	0.271955
Fold3.Rep4	0.742246	187	0.3	2	0	0.8	1	0.5	150	0.681141	0.61283	0.36	0.83871	0.16129	0.625	0.642857	0.36	0.461538	0.228129
Fold3.Rep4	0.663554	190	0.3	2	0	0.8	1	0.5	150	0.681141	0.61283	0.4	0.83871	0.16129	0.642857	0.666667	0.4	0.5	0.267968
Fold3.Rep4	0.659469	192	0.3	2	0	0.8	1	0.5	150	0.681141	0.61283	0.44	0.83871	0.16129	0.660714	0.6875	0.44	0.536585	0.306699
Fold3.Rep4	0.645461	207	0.3	2	0	0.8	1	0.5	150	0.681141	0.61283	0.44	0.806452	0.193548	0.642857	0.647059	0.44	0.52381	0.266456
Fold3.Rep4	0.632866	209	0.3	2	0	0.8	1	0.5	150	0.681141	0.61283	0.44	0.774194	0.225806	0.625	0.611111	0.44	0.511628	0.227997
Fold3.Rep4	0.589012	213	0.3	2	0	0.8	1	0.5	150	0.681141	0.61283	0.48	0.774194	0.225806	0.642857	0.631579	0.48	0.545455	0.266893
Fold3.Rep4	0.577296	221	0.3	2	0	0.8	1	0.5	150	0.681141	0.61283	0.48	0.741935	0.258065	0.625	0.6	0.48	0.533333	0.230256
Fold3.Rep4	0.545107	234	0.3	2	0	0.8	1	0.5	150	0.681141	0.61283	0.48	0.709677	0.290323	0.607143	0.571429	0.48	0.521739	0.19477
Fold3.Rep4	0.536415	243	0.3	2	0	0.8	1	0.5	150	0.681141	0.61283	0.48	0.677419	0.322581	0.589286	0.545455	0.48	0.510638	0.160235
Fold3.Rep4	0.53337	244	0.3	2	0	0.8	1	0.5	150	0.681141	0.61283	0.52	0.677419	0.322581	0.607143	0.565217	0.52	0.541667	0.199489
Fold3.Rep4	0.529959	245	0.3	2	0	0.8	1	0.5	150	0.681141	0.61283	0.56	0.677419	0.322581	0.625	0.583333	0.56	0.571429	0.238499
Fold3.Rep4	0.527239	246	0.3	2	0	0.8	1	0.5	150	0.681141	0.61283	0.56	0.645161	0.354839	0.607143	0.56	0.56	0.56	0.205161
Fold3.Rep4	0.515577	253	0.3	2	0	0.8	1	0.5	150	0.681141	0.61283	0.56	0.612903	0.387097	0.589286	0.538462	0.56	0.54902	0.172348
Fold3.Rep4	0.49366	257	0.3	2	0	0.8	1	0.5	150	0.681141	0.61283	0.6	0.612903	0.387097	0.607143	0.555556	0.6	0.576923	0.211813
Fold3.Rep4	0.484466	267	0.3	2	0	0.8	1	0.5	150	0.681141	0.61283	0.64	0.612903	0.387097	0.625	0.571429	0.64	0.603774	0.251447
Fold3.Rep4	0.477686	273	0.3	2	0	0.8	1	0.5	150	0.681141	0.61283	0.64	0.580645	0.419355	0.607143	0.551724	0.64	0.592593	0.219515
Fold3.Rep4	0.437564	275	0.3	2	0	0.8	1	0.5	150	0.681141	0.61283	0.64	0.548387	0.451613	0.589286	0.533333	0.64	0.581818	0.187782
Fold3.Rep4	0.4283	282	0.3	2	0	0.8	1	0.5	150	0.681141	0.61283	0.68	0.548387	0.451613	0.607143	0.548387	0.68	0.607143	0.228387
Fold3.Rep4	0.40854	283	0.3	2	0	0.8	1	0.5	150	0.681141	0.61283	0.72	0.548387	0.451613	0.625	0.5625	0.72	0.631579	0.269607
Fold3.Rep4	0.388953	2	0.3	2	0	0.8	1	0.5	50	0.669975	0.603343	0.76	0.548387	0.451613	0.642857	0.575758	0.76	0.655172	0.311621
Fold3.Rep4	0.33972	5	0.3	2	0	0.8	1	0.5	50	0.669975	0.603343	0.76	0.516129	0.483871	0.625	0.558824	0.76	0.644068	0.281068
Fold3.Rep4	0.287574	9	0.3	2	0	0.8	1	0.5	50	0.669975	0.603343	0.76	0.483871	0.516129	0.607143	0.542857	0.76	0.633333	0.250419
Fold3.Rep4	0.277132	10	0.3	2	0	0.8	1	0.5	50	0.669975	0.603343	0.8	0.483871	0.516129	0.625	0.555556	0.8	0.655738	0.294514
Fold3.Rep4	0.261568	20	0.3	2	0	0.8	1	0.5	50	0.669975	0.603343	0.84	0.483871	0.516129	0.642857	0.567568	0.84	0.677419	0.340052
Fold3.Rep4	0.261427	21	0.3	2	0	0.8	1	0.5	50	0.669975	0.603343	0.88	0.483871	0.516129	0.660714	0.578947	0.88	0.698413	0.38732
Fold3.Rep4	0.259292	36	0.3	2	0	0.8	1	0.5	50	0.669975	0.603343	0.92	0.483871	0.516129	0.678571	0.589744	0.92	0.71875	0.436653
Fold3.Rep4	0.239537	49	0.3	2	0	0.8	1	0.5	50	0.669975	0.603343	0.96	0.483871	0.516129	0.696429	0.6	0.96	0.738462	0.488447
Fold3.Rep4	0.238713	51	0.3	2	0	0.8	1	0.5	50	0.669975	0.603343	0.96	0.451613	0.548387	0.678571	0.585366	0.96	0.727273	0.462064
Fold3.Rep4	0.209227	52	0.3	2	0	0.8	1	0.5	50	0.669975	0.603343	0.96	0.419355	0.580645	0.660714	0.571429	0.96	0.716418	0.43552
Fold3.Rep4	0.205712	53	0.3	2	0	0.8	1	0.5	50	0.669975	0.603343	0.96	0.387097	0.612903	0.642857	0.55814	0.96	0.705882	0.408691
Fold3.Rep4	0.164221	54	0.3	2	0	0.8	1	0.5	50	0.669975	0.603343	0.96	0.354839	0.645161	0.625	0.545455	0.96	0.695652	0.381436
Fold3.Rep4	0.122607	58	0.3	2	0	0.8	1	0.5	50	0.669975	0.603343	0.96	0.322581	0.677419	0.607143	0.533333	0.96	0.685714	0.353582
Fold3.Rep4	0.0881582	61	0.3	2	0	0.8	1	0.5	50	0.669975	0.603343	0.96	0.290323	0.709677	0.589286	0.521739	0.96	0.676056	0.324917
Fold3.Rep4	0.0638959	69	0.3	2	0	0.8	1	0.5	50	0.669975	0.603343	0.96	0.258065	0.741935	0.571429	0.510638	0.96	0.666667	0.295166
Fold3.Rep4	0.0565979	84	0.3	2	0	0.8	1	0.5	50	0.669975	0.603343	1	0.258065	0.741935	0.589286	0.520833	1	0.684932	0.366618
Fold3.Rep4	0.0543044	86	0.3	2	0	0.8	1	0.5	50	0.669975	0.603343	1	0.225806	0.774194	0.571429	0.510204	1	0.675676	0.339422
Fold3.Rep4	0.0384473	98	0.3	2	0	0.8	1	0.5	50	0.669975	0.603343	1	0.193548	0.806452	0.553571	0.5	1	0.666667	0.311086
Fold3.Rep4	0.037151	100	0.3	2	0	0.8	1	0.5	50	0.669975	0.603343	1	0.16129	0.83871	0.535714	0.490196	1	0.657895	0.281183
Fold3.Rep4	0.0363366	101	0.3	2	0	0.8	1	0.5	50	0.669975	0.603343	1	0.129032	0.870968	0.517857	0.480769	1	0.649351	0.249068
Fold3.Rep4	0.0279446	105	0.3	2	0	0.8	1	0.5	50	0.669975	0.603343	1	0.0967742	0.903226	0.5	0.471698	1	0.641026	0.213654
Fold3.Rep4	0.0194099	108	0.3	2	0	0.8	1	0.5	50	0.669975	0.603343	1	0.0645161	0.935484	0.482143	0.462963	1	0.632911	0.172825
Fold3.Rep4	0.0145701	114	0.3	2	0	0.8	1	0.5	50	0.669975	0.603343	1	0.0322581	0.967742	0.464286	0.454545	1	0.625	0.12109
Fold3.Rep4	0.00662309	122	0.3	2	0	0.8	1	0.5	50	0.669975	0.603343	1	0	1	0.446429	0.446429	1	0.617284	0
Fold3.Rep4	0.993973	126	0.3	2	0	0.8	1	0.5	50	0.669975	0.603343	0	0.967742	0.0322581	0.535714	0	0	0	-0.12109
Fold3.Rep4	0.99216	127	0.3	2	0	0.8	1	0.5	50	0.669975	0.603343	0.04	0.967742	0.0322581	0.553571	0.5	0.04	0.0740741	0.020739
Fold3.Rep4	0.980242	142	0.3	2	0	0.8	1	0.5	50	0.669975	0.603343	0.08	0.967742	0.0322581	0.571429	0.666667	0.08	0.142857	0.105403
Fold3.Rep4	0.969802	143	0.3	2	0	0.8	1	0.5	50	0.669975	0.603343	0.08	0.935484	0.0645161	0.553571	0.5	0.08	0.137931	0.0298881
Fold3.Rep4	0.958941	144	0.3	2	0	0.8	1	0.5	50	0.669975	0.603343	0.12	0.935484	0.0645161	0.571429	0.6	0.12	0.2	0.096727
Fold3.Rep4	0.937871	146	0.3	2	0	0.8	1	0.5	50	0.669975	0.603343	0.16	0.935484	0.0645161	0.589286	0.666667	0.16	0.258065	0.153469
Fold3.Rep4	0.935341	156	0.3	2	0	0.8	1	0.5	50	0.669975	0.603343	0.16	0.903226	0.0967742	0.571429	0.571429	0.16	0.25	0.0950382
Fold3.Rep4	0.92794	160	0.3	2	0	0.8	1	0.5	50	0.669975	0.603343	0.2	0.903226	0.0967742	0.589286	0.625	0.2	0.30303	0.146647
Fold3.Rep4	0.92227	161	0.3	2	0	0.8	1	0.5	50	0.669975	0.603343	0.2	0.870968	0.129032	0.571429	0.555556	0.2	0.294118	0.0960598
Fold3.Rep4	0.919764	165	0.3	2	0	0.8	1	0.5	50	0.669975	0.603343	0.24	0.870968	0.129032	0.589286	0.6	0.24	0.342857	0.144035
Fold3.Rep4	0.902075	166	0.3	2	0	0.8	1	0.5	50	0.669975	0.603343	0.24	0.83871	0.16129	0.571429	0.545455	0.24	0.333333	0.0984864
Fold3.Rep4	0.858029	170	0.3	2	0	0.8	1	0.5	50	0.669975	0.603343	0.28	0.83871	0.16129	0.589286	0.583333	0.28	0.378378	0.14382
Fold3.Rep4	0.796463	174	0.3	2	0	0.8	1	0.5	50	0.669975	0.603343	0.28	0.806452	0.193548	0.571429	0.538462	0.28	0.368421	0.101793
Fold3.Rep4	0.786411	181	0.3	2	0	0.8	1	0.5	50	0.669975	0.603343	0.32	0.806452	0.193548	0.589286	0.571429	0.32	0.410256	0.145173
Fold3.Rep4	0.755574	187	0.3	2	0	0.8	1	0.5	50	0.669975	0.603343	0.36	0.806452	0.193548	0.607143	0.6	0.36	0.45	0.186854
Fold3.Rep4	0.737719	190	0.3	2	0	0.8	1	0.5	50	0.669975	0.603343	0.4	0.806452	0.193548	0.625	0.625	0.4	0.487805	0.227185
Fold3.Rep4	0.728289	192	0.3	2	0	0.8	1	0.5	50	0.669975	0.603343	0.4	0.774194	0.225806	0.607143	0.588235	0.4	0.47619	0.188333
Fold3.Rep4	0.69481	207	0.3	2	0	0.8	1	0.5	50	0.669975	0.603343	0.44	0.774194	0.225806	0.625	0.611111	0.44	0.511628	0.227997
Fold3.Rep4	0.692322	209	0.3	2	0	0.8	1	0.5	50	0.669975	0.603343	0.48	0.774194	0.225806	0.642857	0.631579	0.48	0.545455	0.266893
Fold3.Rep4	0.688504	213	0.3	2	0	0.8	1	0.5	50	0.669975	0.603343	0.48	0.741935	0.258065	0.625	0.6	0.48	0.533333	0.230256
Fold3.Rep4	0.675626	221	0.3	2	0	0.8	1	0.5	50	0.669975	0.603343	0.52	0.741935	0.258065	0.642857	0.619048	0.52	0.565217	0.268969
Fold3.Rep4	0.623608	234	0.3	2	0	0.8	1	0.5	50	0.669975	0.603343	0.56	0.741935	0.258065	0.660714	0.636364	0.56	0.595745	0.307337
Fold3.Rep4	0.554499	243	0.3	2	0	0.8	1	0.5	50	0.669975	0.603343	0.56	0.709677	0.290323	0.642857	0.608696	0.56	0.583333	0.272505
Fold3.Rep4	0.476347	244	0.3	2	0	0.8	1	0.5	50	0.669975	0.603343	0.6	0.709677	0.290323	0.660714	0.625	0.6	0.612245	0.311086
Fold3.Rep4	0.464614	245	0.3	2	0	0.8	1	0.5	50	0.669975	0.603343	0.6	0.677419	0.322581	0.642857	0.6	0.6	0.6	0.277419
Fold3.Rep4	0.429462	246	0.3	2	0	0.8	1	0.5	50	0.669975	0.603343	0.64	0.677419	0.322581	0.660714	0.615385	0.64	0.627451	0.3164
Fold3.Rep4	0.425475	253	0.3	2	0	0.8	1	0.5	50	0.669975	0.603343	0.64	0.645161	0.354839	0.642857	0.592593	0.64	0.615385	0.283701
Fold3.Rep4	0.374227	257	0.3	2	0	0.8	1	0.5	50	0.669975	0.603343	0.64	0.612903	0.387097	0.625	0.571429	0.64	0.603774	0.251447
Fold3.Rep4	0.350179	267	0.3	2	0	0.8	1	0.5	50	0.669975	0.603343	0.68	0.612903	0.387097	0.642857	0.586207	0.68	0.62963	0.291403
Fold3.Rep4	0.344332	273	0.3	2	0	0.8	1	0.5	50	0.669975	0.603343	0.68	0.580645	0.419355	0.625	0.566667	0.68	0.618182	0.259808
Fold3.Rep4	0.319344	275	0.3	2	0	0.8	1	0.5	50	0.669975	0.603343	0.72	0.580645	0.419355	0.642857	0.580645	0.72	0.642857	0.300645
Fold3.Rep4	0.2729	282	0.3	2	0	0.8	1	0.5	50	0.669975	0.603343	0.76	0.580645	0.419355	0.660714	0.59375	0.76	0.666667	0.342194
Fold3.Rep4	0.212671	283	0.3	2	0	0.8	1	0.5	50	0.669975	0.603343	0.76	0.548387	0.451613	0.642857	0.575758	0.76	0.655172	0.311621
Fold3.Rep4	0.212114	2	0.3	2	0	0.8	1	0.5	100	0.687345	0.627998	0.8	0.548387	0.451613	0.660714	0.588235	0.8	0.677966	0.354619
Fold3.Rep4	0.199143	5	0.3	2	0	0.8	1	0.5	100	0.687345	0.627998	0.84	0.548387	0.451613	0.678571	0.6	0.84	0.7	0.398815
Fold3.Rep4	0.188099	9	0.3	2	0	0.8	1	0.5	100	0.687345	0.627998	0.84	0.516129	0.483871	0.660714	0.583333	0.84	0.688525	0.369481
Fold3.Rep4	0.170898	10	0.3	2	0	0.8	1	0.5	100	0.687345	0.627998	0.84	0.483871	0.516129	0.642857	0.567568	0.84	0.677419	0.340052
Fold3.Rep4	0.158495	20	0.3	2	0	0.8	1	0.5	100	0.687345	0.627998	0.84	0.451613	0.548387	0.625	0.552632	0.84	0.666667	0.310406
Fold3.Rep4	0.153128	21	0.3	2	0	0.8	1	0.5	100	0.687345	0.627998	0.88	0.451613	0.548387	0.642857	0.564103	0.88	0.6875	0.35853
Fold3.Rep4	0.144064	36	0.3	2	0	0.8	1	0.5	100	0.687345	0.627998	0.92	0.451613	0.548387	0.660714	0.575	0.92	0.707692	0.408933
Fold3.Rep4	0.142979	49	0.3	2	0	0.8	1	0.5	100	0.687345	0.627998	0.92	0.419355	0.580645	0.642857	0.560976	0.92	0.69697	0.380949
Fold3.Rep4	0.129753	51	0.3	2	0	0.8	1	0.5	100	0.687345	0.627998	0.96	0.419355	0.580645	0.660714	0.571429	0.96	0.716418	0.43552
Fold3.Rep4	0.120562	52	0.3	2	0	0.8	1	0.5	100	0.687345	0.627998	0.96	0.387097	0.612903	0.642857	0.55814	0.96	0.705882	0.408691
Fold3.Rep4	0.110245	53	0.3	2	0	0.8	1	0.5	100	0.687345	0.627998	0.96	0.354839	0.645161	0.625	0.545455	0.96	0.695652	0.381436
Fold3.Rep4	0.0898616	54	0.3	2	0	0.8	1	0.5	100	0.687345	0.627998	0.96	0.322581	0.677419	0.607143	0.533333	0.96	0.685714	0.353582
Fold3.Rep4	0.0883421	58	0.3	2	0	0.8	1	0.5	100	0.687345	0.627998	0.96	0.290323	0.709677	0.589286	0.521739	0.96	0.676056	0.324917
Fold3.Rep4	0.060194	61	0.3	2	0	0.8	1	0.5	100	0.687345	0.627998	0.96	0.258065	0.741935	0.571429	0.510638	0.96	0.666667	0.295166
Fold3.Rep4	0.0520412	69	0.3	2	0	0.8	1	0.5	100	0.687345	0.627998	0.96	0.225806	0.774194	0.553571	0.5	0.96	0.657534	0.263965
Fold3.Rep4	0.0299333	84	0.3	2	0	0.8	1	0.5	100	0.687345	0.627998	0.96	0.193548	0.806452	0.535714	0.489796	0.96	0.648649	0.230807
Fold3.Rep4	0.0209726	86	0.3	2	0	0.8	1	0.5	100	0.687345	0.627998	0.96	0.16129	0.83871	0.517857	0.48	0.96	0.64	0.194947
Fold3.Rep4	0.0199445	98	0.3	2	0	0.8	1	0.5	100	0.687345	0.627998	1	0.16129	0.83871	0.535714	0.490196	1	0.657895	0.281183
Fold3.Rep4	0.0191101	100	0.3	2	0	0.8	1	0.5	100	0.687345	0.627998	1	0.129032	0.870968	0.517857	0.480769	1	0.649351	0.249068
Fold3.Rep4	0.0159162	101	0.3	2	0	0.8	1	0.5	100	0.687345	0.627998	1	0.0967742	0.903226	0.5	0.471698	1	0.641026	0.213654
Fold3.Rep4	0.0149395	105	0.3	2	0	0.8	1	0.5	100	0.687345	0.627998	1	0.0645161	0.935484	0.482143	0.462963	1	0.632911	0.172825
Fold3.Rep4	0.00731832	108	0.3	2	0	0.8	1	0.5	100	0.687345	0.627998	1	0.0322581	0.967742	0.464286	0.454545	1	0.625	0.12109
Fold3.Rep4	0.00303477	114	0.3	2	0	0.8	1	0.5	100	0.687345	0.627998	1	0	1	0.446429	0.446429	1	0.617284	0
Fold3.Rep4	0.997898	122	0.3	2	0	0.8	1	0.5	100	0.687345	0.627998	0.04	1	0	0.571429	1	0.04	0.0769231	0.150151
Fold3.Rep4	0.976697	126	0.3	2	0	0.8	1	0.5	100	0.687345	0.627998	0.04	0.967742	0.0322581	0.553571	0.5	0.04	0.0740741	0.020739
Fold3.Rep4	0.944905	127	0.3	2	0	0.8	1	0.5	100	0.687345	0.627998	0.08	0.967742	0.0322581	0.571429	0.666667	0.08	0.142857	0.105403
Fold3.Rep4	0.925879	142	0.3	2	0	0.8	1	0.5	100	0.687345	0.627998	0.12	0.967742	0.0322581	0.589286	0.75	0.12	0.206897	0.169366
Fold3.Rep4	0.895944	143	0.3	2	0	0.8	1	0.5	100	0.687345	0.627998	0.12	0.935484	0.0645161	0.571429	0.6	0.12	0.2	0.096727
Fold3.Rep4	0.883131	144	0.3	2	0	0.8	1	0.5	100	0.687345	0.627998	0.16	0.935484	0.0645161	0.589286	0.666667	0.16	0.258065	0.153469
Fold3.Rep4	0.869099	146	0.3	2	0	0.8	1	0.5	100	0.687345	0.627998	0.2	0.935484	0.0645161	0.607143	0.714286	0.2	0.3125	0.203653
Fold3.Rep4	0.847198	156	0.3	2	0	0.8	1	0.5	100	0.687345	0.627998	0.2	0.903226	0.0967742	0.589286	0.625	0.2	0.30303	0.146647
Fold3.Rep4	0.836576	160	0.3	2	0	0.8	1	0.5	100	0.687345	0.627998	0.24	0.903226	0.0967742	0.607143	0.666667	0.24	0.352941	0.193866
Fold3.Rep4	0.781319	161	0.3	2	0	0.8	1	0.5	100	0.687345	0.627998	0.24	0.870968	0.129032	0.589286	0.6	0.24	0.342857	0.144035
Fold3.Rep4	0.770271	165	0.3	2	0	0.8	1	0.5	100	0.687345	0.627998	0.24	0.83871	0.16129	0.571429	0.545455	0.24	0.333333	0.0984864
Fold3.Rep4	0.765828	166	0.3	2	0	0.8	1	0.5	100	0.687345	0.627998	0.28	0.83871	0.16129	0.589286	0.583333	0.28	0.378378	0.14382
Fold3.Rep4	0.736139	170	0.3	2	0	0.8	1	0.5	100	0.687345	0.627998	0.32	0.83871	0.16129	0.607143	0.615385	0.32	0.421053	0.186874
Fold3.Rep4	0.680786	174	0.3	2	0	0.8	1	0.5	100	0.687345	0.627998	0.36	0.83871	0.16129	0.625	0.642857	0.36	0.461538	0.228129
Fold3.Rep4	0.651315	181	0.3	2	0	0.8	1	0.5	100	0.687345	0.627998	0.36	0.806452	0.193548	0.607143	0.6	0.36	0.45	0.186854
Fold3.Rep4	0.634102	187	0.3	2	0	0.8	1	0.5	100	0.687345	0.627998	0.36	0.774194	0.225806	0.589286	0.5625	0.36	0.439024	0.14767
Fold3.Rep4	0.606562	190	0.3	2	0	0.8	1	0.5	100	0.687345	0.627998	0.4	0.774194	0.225806	0.607143	0.588235	0.4	0.47619	0.188333
Fold3.Rep4	0.605042	192	0.3	2	0	0.8	1	0.5	100	0.687345	0.627998	0.4	0.741935	0.258065	0.589286	0.555556	0.4	0.465116	0.151082
Fold3.Rep4	0.602833	207	0.3	2	0	0.8	1	0.5	100	0.687345	0.627998	0.44	0.741935	0.258065	0.607143	0.578947	0.44	0.5	0.191025
Fold3.Rep4	0.600638	209	0.3	2	0	0.8	1	0.5	100	0.687345	0.627998	0.48	0.741935	0.258065	0.625	0.6	0.48	0.533333	0.230256
Fold3.Rep4	0.591667	213	0.3	2	0	0.8	1	0.5	100	0.687345	0.627998	0.52	0.741935	0.258065	0.642857	0.619048	0.52	0.565217	0.268969
Fold3.Rep4	0.527747	221	0.3	2	0	0.8	1	0.5	100	0.687345	0.627998	0.56	0.741935	0.258065	0.660714	0.636364	0.56	0.595745	0.307337
Fold3.Rep4	0.527228	234	0.3	2	0	0.8	1	0.5	100	0.687345	0.627998	0.56	0.709677	0.290323	0.642857	0.608696	0.56	0.583333	0.272505
Fold3.Rep4	0.52468	243	0.3	2	0	0.8	1	0.5	100	0.687345	0.627998	0.6	0.709677	0.290323	0.660714	0.625	0.6	0.612245	0.311086
Fold3.Rep4	0.460524	244	0.3	2	0	0.8	1	0.5	100	0.687345	0.627998	0.6	0.677419	0.322581	0.642857	0.6	0.6	0.6	0.277419
Fold3.Rep4	0.458883	245	0.3	2	0	0.8	1	0.5	100	0.687345	0.627998	0.6	0.645161	0.354839	0.625	0.576923	0.6	0.588235	0.244374
Fold3.Rep4	0.435138	246	0.3	2	0	0.8	1	0.5	100	0.687345	0.627998	0.64	0.645161	0.354839	0.642857	0.592593	0.64	0.615385	0.283701
Fold3.Rep4	0.409352	253	0.3	2	0	0.8	1	0.5	100	0.687345	0.627998	0.68	0.645161	0.354839	0.660714	0.607143	0.68	0.641509	0.32329
Fold3.Rep4	0.408313	257	0.3	2	0	0.8	1	0.5	100	0.687345	0.627998	0.72	0.645161	0.354839	0.678571	0.62069	0.72	0.666667	0.363291
Fold3.Rep4	0.36926	267	0.3	2	0	0.8	1	0.5	100	0.687345	0.627998	0.72	0.612903	0.387097	0.660714	0.6	0.72	0.654545	0.331835
Fold3.Rep4	0.364496	273	0.3	2	0	0.8	1	0.5	100	0.687345	0.627998	0.72	0.580645	0.419355	0.642857	0.580645	0.72	0.642857	0.300645
Fold3.Rep4	0.35999	275	0.3	2	0	0.8	1	0.5	100	0.687345	0.627998	0.76	0.580645	0.419355	0.660714	0.59375	0.76	0.666667	0.342194
Fold3.Rep4	0.352344	282	0.3	2	0	0.8	1	0.5	100	0.687345	0.627998	0.8	0.580645	0.419355	0.678571	0.606061	0.8	0.689655	0.384636
Fold3.Rep4	0.351282	283	0.3	2	0	0.8	1	0.5	100	0.687345	0.627998	0.8	0.548387	0.451613	0.660714	0.588235	0.8	0.677966	0.354619
Fold3.Rep4	0.297048	2	0.3	2	0	0.8	1	0.75	150	0.707196	0.60525	0.8	0.516129	0.483871	0.642857	0.571429	0.8	0.666667	0.324617
Fold3.Rep4	0.268772	5	0.3	2	0	0.8	1	0.75	150	0.707196	0.60525	0.8	0.483871	0.516129	0.625	0.555556	0.8	0.655738	0.294514
Fold3.Rep4	0.252189	9	0.3	2	0	0.8	1	0.75	150	0.707196	0.60525	0.8	0.451613	0.548387	0.607143	0.540541	0.8	0.645161	0.264184
Fold3.Rep4	0.244492	10	0.3	2	0	0.8	1	0.75	150	0.707196	0.60525	0.8	0.419355	0.580645	0.589286	0.526316	0.8	0.634921	0.233491
Fold3.Rep4	0.237678	20	0.3	2	0	0.8	1	0.75	150	0.707196	0.60525	0.84	0.419355	0.580645	0.607143	0.538462	0.84	0.65625	0.280407
Fold3.Rep4	0.161054	21	0.3	2	0	0.8	1	0.75	150	0.707196	0.60525	0.84	0.387097	0.612903	0.589286	0.525	0.84	0.646154	0.249903
Fold3.Rep4	0.110343	36	0.3	2	0	0.8	1	0.75	150	0.707196	0.60525	0.84	0.354839	0.645161	0.571429	0.512195	0.84	0.636364	0.21872
Fold3.Rep4	0.104601	49	0.3	2	0	0.8	1	0.75	150	0.707196	0.60525	0.88	0.354839	0.645161	0.589286	0.52381	0.88	0.656716	0.269607
Fold3.Rep4	0.100044	51	0.3	2	0	0.8	1	0.75	150	0.707196	0.60525	0.88	0.322581	0.677419	0.571429	0.511628	0.88	0.647059	0.23853
Fold3.Rep4	0.0953947	52	0.3	2	0	0.8	1	0.75	150	0.707196	0.60525	0.88	0.290323	0.709677	0.553571	0.5	0.88	0.637681	0.206351
Fold3.Rep4	0.0799217	53	0.3	2	0	0.8	1	0.75	150	0.707196	0.60525	0.88	0.258065	0.741935	0.535714	0.488889	0.88	0.628571	0.172755
Fold3.Rep4	0.0764398	54	0.3	2	0	0.8	1	0.75	150	0.707196	0.60525	0.92	0.258065	0.741935	0.553571	0.5	0.92	0.647887	0.231126
Fold3.Rep4	0.0690334	58	0.3	2	0	0.8	1	0.75	150	0.707196	0.60525	0.92	0.225806	0.774194	0.535714	0.489362	0.92	0.638889	0.197359
Fold3.Rep4	0.0641826	61	0.3	2	0	0.8	1	0.75	150	0.707196	0.60525	0.96	0.225806	0.774194	0.553571	0.5	0.96	0.657534	0.263965
Fold3.Rep4	0.0629514	69	0.3	2	0	0.8	1	0.75	150	0.707196	0.60525	1	0.225806	0.774194	0.571429	0.510204	1	0.675676	0.339422
Fold3.Rep4	0.0408094	84	0.3	2	0	0.8	1	0.75	150	0.707196	0.60525	1	0.193548	0.806452	0.553571	0.5	1	0.666667	0.311086
Fold3.Rep4	0.0365669	86	0.3	2	0	0.8	1	0.75	150	0.707196	0.60525	1	0.16129	0.83871	0.535714	0.490196	1	0.657895	0.281183
Fold3.Rep4	0.035394	98	0.3	2	0	0.8	1	0.75	150	0.707196	0.60525	1	0.129032	0.870968	0.517857	0.480769	1	0.649351	0.249068
Fold3.Rep4	0.0349806	100	0.3	2	0	0.8	1	0.75	150	0.707196	0.60525	1	0.0967742	0.903226	0.5	0.471698	1	0.641026	0.213654
Fold3.Rep4	0.0342124	101	0.3	2	0	0.8	1	0.75	150	0.707196	0.60525	1	0.0645161	0.935484	0.482143	0.462963	1	0.632911	0.172825
Fold3.Rep4	0.00613964	105	0.3	2	0	0.8	1	0.75	150	0.707196	0.60525	1	0.0322581	0.967742	0.464286	0.454545	1	0.625	0.12109
Fold3.Rep4	0.00366223	108	0.3	2	0	0.8	1	0.75	150	0.707196	0.60525	1	0	1	0.446429	0.446429	1	0.617284	0
Fold3.Rep4	0.985037	114	0.3	2	0	0.8	1	0.75	150	0.707196	0.60525	0.04	1	0	0.571429	1	0.04	0.0769231	0.150151
Fold3.Rep4	0.97706	122	0.3	2	0	0.8	1	0.75	150	0.707196	0.60525	0.04	0.967742	0.0322581	0.553571	0.5	0.04	0.0740741	0.020739
Fold3.Rep4	0.974395	126	0.3	2	0	0.8	1	0.75	150	0.707196	0.60525	0.08	0.967742	0.0322581	0.571429	0.666667	0.08	0.142857	0.105403
Fold3.Rep4	0.952106	127	0.3	2	0	0.8	1	0.75	150	0.707196	0.60525	0.12	0.967742	0.0322581	0.589286	0.75	0.12	0.206897	0.169366
Fold3.Rep4	0.947114	142	0.3	2	0	0.8	1	0.75	150	0.707196	0.60525	0.12	0.935484	0.0645161	0.571429	0.6	0.12	0.2	0.096727
Fold3.Rep4	0.92374	143	0.3	2	0	0.8	1	0.75	150	0.707196	0.60525	0.16	0.935484	0.0645161	0.589286	0.666667	0.16	0.258065	0.153469
Fold3.Rep4	0.895752	144	0.3	2	0	0.8	1	0.75	150	0.707196	0.60525	0.16	0.903226	0.0967742	0.571429	0.571429	0.16	0.25	0.0950382
Fold3.Rep4	0.844183	146	0.3	2	0	0.8	1	0.75	150	0.707196	0.60525	0.2	0.903226	0.0967742	0.589286	0.625	0.2	0.30303	0.146647
Fold3.Rep4	0.775597	156	0.3	2	0	0.8	1	0.75	150	0.707196	0.60525	0.2	0.870968	0.129032	0.571429	0.555556	0.2	0.294118	0.0960598
Fold3.Rep4	0.773762	160	0.3	2	0	0.8	1	0.75	150	0.707196	0.60525	0.2	0.83871	0.16129	0.553571	0.5	0.2	0.285714	0.0502448
Fold3.Rep4	0.766943	161	0.3	2	0	0.8	1	0.75	150	0.707196	0.60525	0.24	0.83871	0.16129	0.571429	0.545455	0.24	0.333333	0.0984864
Fold3.Rep4	0.753243	165	0.3	2	0	0.8	1	0.75	150	0.707196	0.60525	0.28	0.83871	0.16129	0.589286	0.583333	0.28	0.378378	0.14382
Fold3.Rep4	0.752112	166	0.3	2	0	0.8	1	0.75	150	0.707196	0.60525	0.28	0.806452	0.193548	0.571429	0.538462	0.28	0.368421	0.101793
Fold3.Rep4	0.751538	170	0.3	2	0	0.8	1	0.75	150	0.707196	0.60525	0.32	0.806452	0.193548	0.589286	0.571429	0.32	0.410256	0.145173
Fold3.Rep4	0.691868	174	0.3	2	0	0.8	1	0.75	150	0.707196	0.60525	0.36	0.806452	0.193548	0.607143	0.6	0.36	0.45	0.186854
Fold3.Rep4	0.653612	181	0.3	2	0	0.8	1	0.75	150	0.707196	0.60525	0.4	0.806452	0.193548	0.625	0.625	0.4	0.487805	0.227185
Fold3.Rep4	0.621413	187	0.3	2	0	0.8	1	0.75	150	0.707196	0.60525	0.44	0.806452	0.193548	0.642857	0.647059	0.44	0.52381	0.266456
Fold3.Rep4	0.616397	190	0.3	2	0	0.8	1	0.75	150	0.707196	0.60525	0.44	0.774194	0.225806	0.625	0.611111	0.44	0.511628	0.227997
Fold3.Rep4	0.602102	192	0.3	2	0	0.8	1	0.75	150	0.707196	0.60525	0.44	0.741935	0.258065	0.607143	0.578947	0.44	0.5	0.191025
Fold3.Rep4	0.577885	207	0.3	2	0	0.8	1	0.75	150	0.707196	0.60525	0.48	0.741935	0.258065	0.625	0.6	0.48	0.533333	0.230256
Fold3.Rep4	0.531247	209	0.3	2	0	0.8	1	0.75	150	0.707196	0.60525	0.52	0.741935	0.258065	0.642857	0.619048	0.52	0.565217	0.268969
Fold3.Rep4	0.530605	213	0.3	2	0	0.8	1	0.75	150	0.707196	0.60525	0.56	0.741935	0.258065	0.660714	0.636364	0.56	0.595745	0.307337
Fold3.Rep4	0.45158	221	0.3	2	0	0.8	1	0.75	150	0.707196	0.60525	0.6	0.741935	0.258065	0.678571	0.652174	0.6	0.625	0.345521
Fold3.Rep4	0.446096	234	0.3	2	0	0.8	1	0.75	150	0.707196	0.60525	0.6	0.709677	0.290323	0.660714	0.625	0.6	0.612245	0.311086
Fold3.Rep4	0.443227	243	0.3	2	0	0.8	1	0.75	150	0.707196	0.60525	0.64	0.709677	0.290323	0.678571	0.64	0.64	0.64	0.349677
Fold3.Rep4	0.437492	244	0.3	2	0	0.8	1	0.75	150	0.707196	0.60525	0.64	0.677419	0.322581	0.660714	0.615385	0.64	0.627451	0.3164
Fold3.Rep4	0.401489	245	0.3	2	0	0.8	1	0.75	150	0.707196	0.60525	0.68	0.677419	0.322581	0.678571	0.62963	0.68	0.653846	0.355589
Fold3.Rep4	0.397693	246	0.3	2	0	0.8	1	0.75	150	0.707196	0.60525	0.68	0.645161	0.354839	0.660714	0.607143	0.68	0.641509	0.32329
Fold3.Rep4	0.364083	253	0.3	2	0	0.8	1	0.75	150	0.707196	0.60525	0.68	0.612903	0.387097	0.642857	0.586207	0.68	0.62963	0.291403
Fold3.Rep4	0.331232	257	0.3	2	0	0.8	1	0.75	150	0.707196	0.60525	0.72	0.612903	0.387097	0.660714	0.6	0.72	0.654545	0.331835
Fold3.Rep4	0.309876	267	0.3	2	0	0.8	1	0.75	150	0.707196	0.60525	0.72	0.580645	0.419355	0.642857	0.580645	0.72	0.642857	0.300645
Fold3.Rep4	0.305453	273	0.3	2	0	0.8	1	0.75	150	0.707196	0.60525	0.76	0.580645	0.419355	0.660714	0.59375	0.76	0.666667	0.342194
Fold3.Rep4	0.262862	275	0.3	2	0	0.8	1	0.75	150	0.707196	0.60525	0.76	0.548387	0.451613	0.642857	0.575758	0.76	0.655172	0.311621
Fold3.Rep4	0.262789	282	0.3	2	0	0.8	1	0.75	150	0.707196	0.60525	0.8	0.548387	0.451613	0.660714	0.588235	0.8	0.677966	0.354619
Fold3.Rep4	0.244281	283	0.3	2	0	0.8	1	0.75	150	0.707196	0.60525	0.8	0.516129	0.483871	0.642857	0.571429	0.8	0.666667	0.324617
Fold3.Rep4	0.223579	2	0.3	2	0	0.8	1	0.75	50	0.707196	0.598559	0.8	0.483871	0.516129	0.625	0.555556	0.8	0.655738	0.294514
Fold3.Rep4	0.212471	5	0.3	2	0	0.8	1	0.75	50	0.707196	0.598559	0.84	0.483871	0.516129	0.642857	0.567568	0.84	0.677419	0.340052
Fold3.Rep4	0.210555	9	0.3	2	0	0.8	1	0.75	50	0.707196	0.598559	0.84	0.451613	0.548387	0.625	0.552632	0.84	0.666667	0.310406
Fold3.Rep4	0.209066	10	0.3	2	0	0.8	1	0.75	50	0.707196	0.598559	0.84	0.419355	0.580645	0.607143	0.538462	0.84	0.65625	0.280407
Fold3.Rep4	0.189803	20	0.3	2	0	0.8	1	0.75	50	0.707196	0.598559	0.84	0.387097	0.612903	0.589286	0.525	0.84	0.646154	0.249903
Fold3.Rep4	0.184048	21	0.3	2	0	0.8	1	0.75	50	0.707196	0.598559	0.84	0.354839	0.645161	0.571429	0.512195	0.84	0.636364	0.21872
Fold3.Rep4	0.151435	36	0.3	2	0	0.8	1	0.75	50	0.707196	0.598559	0.84	0.322581	0.677419	0.553571	0.5	0.84	0.626866	0.186651
Fold3.Rep4	0.133322	49	0.3	2	0	0.8	1	0.75	50	0.707196	0.598559	0.84	0.290323	0.709677	0.535714	0.488372	0.84	0.617647	0.153449
Fold3.Rep4	0.127164	51	0.3	2	0	0.8	1	0.75	50	0.707196	0.598559	0.84	0.258065	0.741935	0.517857	0.477273	0.84	0.608696	0.118808
Fold3.Rep4	0.0968906	52	0.3	2	0	0.8	1	0.75	50	0.707196	0.598559	0.88	0.258065	0.741935	0.535714	0.488889	0.88	0.628571	0.172755
Fold3.Rep4	0.0808187	53	0.3	2	0	0.8	1	0.75	50	0.707196	0.598559	0.88	0.225806	0.774194	0.517857	0.478261	0.88	0.619718	0.137336
Fold3.Rep4	0.0795865	54	0.3	2	0	0.8	1	0.75	50	0.707196	0.598559	0.88	0.193548	0.806452	0.5	0.468085	0.88	0.611111	0.0995529
Fold3.Rep4	0.0760335	58	0.3	2	0	0.8	1	0.75	50	0.707196	0.598559	0.88	0.16129	0.83871	0.482143	0.458333	0.88	0.60274	0.0586588
Fold3.Rep4	0.0616279	61	0.3	2	0	0.8	1	0.75	50	0.707196	0.598559	0.88	0.129032	0.870968	0.464286	0.44898	0.88	0.594595	0.0135769
Fold3.Rep4	0.055204	69	0.3	2	0	0.8	1	0.75	50	0.707196	0.598559	0.92	0.129032	0.870968	0.482143	0.46	0.92	0.613333	0.0788083
Fold3.Rep4	0.0477244	84	0.3	2	0	0.8	1	0.75	50	0.707196	0.598559	0.96	0.129032	0.870968	0.5	0.470588	0.96	0.631579	0.155213
Fold3.Rep4	0.0354642	86	0.3	2	0	0.8	1	0.75	50	0.707196	0.598559	0.96	0.0967742	0.903226	0.482143	0.461538	0.96	0.623377	0.10959
Fold3.Rep4	0.0321752	98	0.3	2	0	0.8	1	0.75	50	0.707196	0.598559	0.96	0.0645161	0.935484	0.464286	0.45283	0.96	0.615385	0.0541258
Fold3.Rep4	0.0307987	100	0.3	2	0	0.8	1	0.75	50	0.707196	0.598559	0.96	0.0322581	0.967742	0.446429	0.444444	0.96	0.607595	-0.020739
Fold3.Rep4	0.0231602	101	0.3	2	0	0.8	1	0.75	50	0.707196	0.598559	1	0.0322581	0.967742	0.464286	0.454545	1	0.625	0.12109
Fold3.Rep4	0.00898641	105	0.3	2	0	0.8	1	0.75	50	0.707196	0.598559	1	0	1	0.446429	0.446429	1	0.617284	0
Fold3.Rep4	0.996449	108	0.3	2	0	0.8	1	0.75	50	0.707196	0.598559	0.04	1	0	0.571429	1	0.04	0.0769231	0.150151
Fold3.Rep4	0.996249	114	0.3	2	0	0.8	1	0.75	50	0.707196	0.598559	0.08	1	0	0.589286	1	0.08	0.148148	0.214303
Fold3.Rep4	0.989469	122	0.3	2	0	0.8	1	0.75	50	0.707196	0.598559	0.12	1	0	0.607143	1	0.12	0.214286	0.264931
Fold3.Rep4	0.98045	126	0.3	2	0	0.8	1	0.75	50	0.707196	0.598559	0.12	0.967742	0.0322581	0.589286	0.75	0.12	0.206897	0.169366
Fold3.Rep4	0.970453	127	0.3	2	0	0.8	1	0.75	50	0.707196	0.598559	0.12	0.935484	0.0645161	0.571429	0.6	0.12	0.2	0.096727
Fold3.Rep4	0.960155	142	0.3	2	0	0.8	1	0.75	50	0.707196	0.598559	0.16	0.935484	0.0645161	0.589286	0.666667	0.16	0.258065	0.153469
Fold3.Rep4	0.914532	143	0.3	2	0	0.8	1	0.75	50	0.707196	0.598559	0.16	0.903226	0.0967742	0.571429	0.571429	0.16	0.25	0.0950382
Fold3.Rep4	0.912842	144	0.3	2	0	0.8	1	0.75	50	0.707196	0.598559	0.2	0.903226	0.0967742	0.589286	0.625	0.2	0.30303	0.146647
Fold3.Rep4	0.881279	146	0.3	2	0	0.8	1	0.75	50	0.707196	0.598559	0.2	0.870968	0.129032	0.571429	0.555556	0.2	0.294118	0.0960598
Fold3.Rep4	0.874181	156	0.3	2	0	0.8	1	0.75	50	0.707196	0.598559	0.2	0.83871	0.16129	0.553571	0.5	0.2	0.285714	0.0502448
Fold3.Rep4	0.860155	160	0.3	2	0	0.8	1	0.75	50	0.707196	0.598559	0.2	0.806452	0.193548	0.535714	0.454545	0.2	0.277778	0.00807266
Fold3.Rep4	0.855046	161	0.3	2	0	0.8	1	0.75	50	0.707196	0.598559	0.24	0.806452	0.193548	0.553571	0.5	0.24	0.324324	0.0562775
Fold3.Rep4	0.843401	165	0.3	2	0	0.8	1	0.75	50	0.707196	0.598559	0.28	0.806452	0.193548	0.571429	0.538462	0.28	0.368421	0.101793
Fold3.Rep4	0.791497	166	0.3	2	0	0.8	1	0.75	50	0.707196	0.598559	0.28	0.774194	0.225806	0.553571	0.5	0.28	0.358974	0.0622171
Fold3.Rep4	0.75807	170	0.3	2	0	0.8	1	0.75	50	0.707196	0.598559	0.32	0.774194	0.225806	0.571429	0.533333	0.32	0.4	0.105739
Fold3.Rep4	0.743013	174	0.3	2	0	0.8	1	0.75	50	0.707196	0.598559	0.36	0.774194	0.225806	0.589286	0.5625	0.36	0.439024	0.14767
Fold3.Rep4	0.730653	181	0.3	2	0	0.8	1	0.75	50	0.707196	0.598559	0.4	0.774194	0.225806	0.607143	0.588235	0.4	0.47619	0.188333
Fold3.Rep4	0.709079	187	0.3	2	0	0.8	1	0.75	50	0.707196	0.598559	0.4	0.741935	0.258065	0.589286	0.555556	0.4	0.465116	0.151082
Fold3.Rep4	0.694171	190	0.3	2	0	0.8	1	0.75	50	0.707196	0.598559	0.4	0.709677	0.290323	0.571429	0.526316	0.4	0.454545	0.115157
Fold3.Rep4	0.660816	192	0.3	2	0	0.8	1	0.75	50	0.707196	0.598559	0.4	0.677419	0.322581	0.553571	0.5	0.4	0.444444	0.0803219
Fold3.Rep4	0.609888	207	0.3	2	0	0.8	1	0.75	50	0.707196	0.598559	0.44	0.677419	0.322581	0.571429	0.52381	0.44	0.478261	0.120572
Fold3.Rep4	0.567133	209	0.3	2	0	0.8	1	0.75	50	0.707196	0.598559	0.44	0.645161	0.354839	0.553571	0.5	0.44	0.468085	0.0866847
Fold3.Rep4	0.556661	213	0.3	2	0	0.8	1	0.75	50	0.707196	0.598559	0.44	0.612903	0.387097	0.535714	0.478261	0.44	0.458333	0.0534579
Fold3.Rep4	0.505396	221	0.3	2	0	0.8	1	0.75	50	0.707196	0.598559	0.44	0.580645	0.419355	0.517857	0.458333	0.44	0.44898	0.020739
Fold3.Rep4	0.50399	234	0.3	2	0	0.8	1	0.75	50	0.707196	0.598559	0.48	0.580645	0.419355	0.535714	0.48	0.48	0.48	0.0606452
Fold3.Rep4	0.498514	243	0.3	2	0	0.8	1	0.75	50	0.707196	0.598559	0.48	0.548387	0.451613	0.517857	0.461538	0.48	0.470588	0.028296
Fold3.Rep4	0.487799	244	0.3	2	0	0.8	1	0.75	50	0.707196	0.598559	0.52	0.548387	0.451613	0.535714	0.481481	0.52	0.5	0.0680368
Fold3.Rep4	0.470605	245	0.3	2	0	0.8	1	0.75	50	0.707196	0.598559	0.56	0.548387	0.451613	0.553571	0.5	0.56	0.528302	0.107763
Fold3.Rep4	0.445757	246	0.3	2	0	0.8	1	0.75	50	0.707196	0.598559	0.6	0.548387	0.451613	0.571429	0.517241	0.6	0.555556	0.147627
Fold3.Rep4	0.434513	253	0.3	2	0	0.8	1	0.75	50	0.707196	0.598559	0.64	0.548387	0.451613	0.589286	0.533333	0.64	0.581818	0.187782
Fold3.Rep4	0.411954	257	0.3	2	0	0.8	1	0.75	50	0.707196	0.598559	0.68	0.548387	0.451613	0.607143	0.548387	0.68	0.607143	0.228387
Fold3.Rep4	0.37059	267	0.3	2	0	0.8	1	0.75	50	0.707196	0.598559	0.68	0.516129	0.483871	0.589286	0.53125	0.68	0.596491	0.197021
Fold3.Rep4	0.369115	273	0.3	2	0	0.8	1	0.75	50	0.707196	0.598559	0.72	0.516129	0.483871	0.607143	0.545455	0.72	0.62069	0.238605
Fold3.Rep4	0.352967	275	0.3	2	0	0.8	1	0.75	50	0.707196	0.598559	0.76	0.516129	0.483871	0.625	0.558824	0.76	0.644068	0.281068
Fold3.Rep4	0.34107	282	0.3	2	0	0.8	1	0.75	50	0.707196	0.598559	0.76	0.483871	0.516129	0.607143	0.542857	0.76	0.633333	0.250419
Fold3.Rep4	0.340762	283	0.3	2	0	0.8	1	0.75	50	0.707196	0.598559	0.8	0.483871	0.516129	0.625	0.555556	0.8	0.655738	0.294514
Fold3.Rep4	0.271347	2	0.3	2	0	0.8	1	0.75	100	0.718362	0.618231	0.8	0.451613	0.548387	0.607143	0.540541	0.8	0.645161	0.264184
Fold3.Rep4	0.26633	5	0.3	2	0	0.8	1	0.75	100	0.718362	0.618231	0.8	0.419355	0.580645	0.589286	0.526316	0.8	0.634921	0.233491
Fold3.Rep4	0.245664	9	0.3	2	0	0.8	1	0.75	100	0.718362	0.618231	0.8	0.387097	0.612903	0.571429	0.512821	0.8	0.625	0.202283
Fold3.Rep4	0.226671	10	0.3	2	0	0.8	1	0.75	100	0.718362	0.618231	0.8	0.354839	0.645161	0.553571	0.5	0.8	0.615385	0.170389
Fold3.Rep4	0.192643	20	0.3	2	0	0.8	1	0.75	100	0.718362	0.618231	0.84	0.354839	0.645161	0.571429	0.512195	0.84	0.636364	0.21872
Fold3.Rep4	0.176353	21	0.3	2	0	0.8	1	0.75	100	0.718362	0.618231	0.88	0.354839	0.645161	0.589286	0.52381	0.88	0.656716	0.269607
Fold3.Rep4	0.17472	36	0.3	2	0	0.8	1	0.75	100	0.718362	0.618231	0.92	0.354839	0.645161	0.607143	0.534884	0.92	0.676471	0.323611
Fold3.Rep4	0.126542	49	0.3	2	0	0.8	1	0.75	100	0.718362	0.618231	0.96	0.354839	0.645161	0.625	0.545455	0.96	0.695652	0.381436
Fold3.Rep4	0.109761	51	0.3	2	0	0.8	1	0.75	100	0.718362	0.618231	0.96	0.322581	0.677419	0.607143	0.533333	0.96	0.685714	0.353582
Fold3.Rep4	0.0887408	52	0.3	2	0	0.8	1	0.75	100	0.718362	0.618231	0.96	0.290323	0.709677	0.589286	0.521739	0.96	0.676056	0.324917
Fold3.Rep4	0.0810258	53	0.3	2	0	0.8	1	0.75	100	0.718362	0.618231	0.96	0.258065	0.741935	0.571429	0.510638	0.96	0.666667	0.295166
Fold3.Rep4	0.0681066	54	0.3	2	0	0.8	1	0.75	100	0.718362	0.618231	0.96	0.225806	0.774194	0.553571	0.5	0.96	0.657534	0.263965
Fold3.Rep4	0.0623046	58	0.3	2	0	0.8	1	0.75	100	0.718362	0.618231	1	0.225806	0.774194	0.571429	0.510204	1	0.675676	0.339422
Fold3.Rep4	0.0388573	61	0.3	2	0	0.8	1	0.75	100	0.718362	0.618231	1	0.193548	0.806452	0.553571	0.5	1	0.666667	0.311086
Fold3.Rep4	0.0268567	69	0.3	2	0	0.8	1	0.75	100	0.718362	0.618231	1	0.16129	0.83871	0.535714	0.490196	1	0.657895	0.281183
Fold3.Rep4	0.0266547	84	0.3	2	0	0.8	1	0.75	100	0.718362	0.618231	1	0.129032	0.870968	0.517857	0.480769	1	0.649351	0.249068
Fold3.Rep4	0.0199408	86	0.3	2	0	0.8	1	0.75	100	0.718362	0.618231	1	0.0967742	0.903226	0.5	0.471698	1	0.641026	0.213654
Fold3.Rep4	0.017673	98	0.3	2	0	0.8	1	0.75	100	0.718362	0.618231	1	0.0645161	0.935484	0.482143	0.462963	1	0.632911	0.172825
Fold3.Rep4	0.00811493	100	0.3	2	0	0.8	1	0.75	100	0.718362	0.618231	1	0.0322581	0.967742	0.464286	0.454545	1	0.625	0.12109
Fold3.Rep4	0.00732511	101	0.3	2	0	0.8	1	0.75	100	0.718362	0.618231	1	0	1	0.446429	0.446429	1	0.617284	0
Fold3.Rep4	0.991414	105	0.3	2	0	0.8	1	0.75	100	0.718362	0.618231	0.04	1	0	0.571429	1	0.04	0.0769231	0.150151
Fold3.Rep4	0.990263	108	0.3	2	0	0.8	1	0.75	100	0.718362	0.618231	0.08	1	0	0.589286	1	0.08	0.148148	0.214303
Fold3.Rep4	0.964543	114	0.3	2	0	0.8	1	0.75	100	0.718362	0.618231	0.12	1	0	0.607143	1	0.12	0.214286	0.264931
Fold3.Rep4	0.959886	122	0.3	2	0	0.8	1	0.75	100	0.718362	0.618231	0.12	0.967742	0.0322581	0.589286	0.75	0.12	0.206897	0.169366
Fold3.Rep4	0.929864	126	0.3	2	0	0.8	1	0.75	100	0.718362	0.618231	0.16	0.967742	0.0322581	0.607143	0.8	0.16	0.266667	0.222697
Fold3.Rep4	0.922449	127	0.3	2	0	0.8	1	0.75	100	0.718362	0.618231	0.16	0.935484	0.0645161	0.589286	0.666667	0.16	0.258065	0.153469
Fold3.Rep4	0.916382	142	0.3	2	0	0.8	1	0.75	100	0.718362	0.618231	0.2	0.935484	0.0645161	0.607143	0.714286	0.2	0.3125	0.203653
Fold3.Rep4	0.882558	143	0.3	2	0	0.8	1	0.75	100	0.718362	0.618231	0.2	0.903226	0.0967742	0.589286	0.625	0.2	0.30303	0.146647
Fold3.Rep4	0.870294	144	0.3	2	0	0.8	1	0.75	100	0.718362	0.618231	0.2	0.870968	0.129032	0.571429	0.555556	0.2	0.294118	0.0960598
Fold3.Rep4	0.862353	146	0.3	2	0	0.8	1	0.75	100	0.718362	0.618231	0.24	0.870968	0.129032	0.589286	0.6	0.24	0.342857	0.144035
Fold3.Rep4	0.853412	156	0.3	2	0	0.8	1	0.75	100	0.718362	0.618231	0.28	0.870968	0.129032	0.607143	0.636364	0.28	0.388889	0.1889
Fold3.Rep4	0.85279	160	0.3	2	0	0.8	1	0.75	100	0.718362	0.618231	0.32	0.870968	0.129032	0.625	0.666667	0.32	0.432432	0.231363
Fold3.Rep4	0.83701	161	0.3	2	0	0.8	1	0.75	100	0.718362	0.618231	0.32	0.83871	0.16129	0.607143	0.615385	0.32	0.421053	0.186874
Fold3.Rep4	0.825326	165	0.3	2	0	0.8	1	0.75	100	0.718362	0.618231	0.32	0.806452	0.193548	0.589286	0.571429	0.32	0.410256	0.145173
Fold3.Rep4	0.788099	166	0.3	2	0	0.8	1	0.75	100	0.718362	0.618231	0.36	0.806452	0.193548	0.607143	0.6	0.36	0.45	0.186854
Fold3.Rep4	0.750366	170	0.3	2	0	0.8	1	0.75	100	0.718362	0.618231	0.36	0.774194	0.225806	0.589286	0.5625	0.36	0.439024	0.14767
Fold3.Rep4	0.749819	174	0.3	2	0	0.8	1	0.75	100	0.718362	0.618231	0.36	0.741935	0.258065	0.571429	0.529412	0.36	0.428571	0.11021
Fold3.Rep4	0.739644	181	0.3	2	0	0.8	1	0.75	100	0.718362	0.618231	0.4	0.741935	0.258065	0.589286	0.555556	0.4	0.465116	0.151082
Fold3.Rep4	0.731557	187	0.3	2	0	0.8	1	0.75	100	0.718362	0.618231	0.4	0.709677	0.290323	0.571429	0.526316	0.4	0.454545	0.115157
Fold3.Rep4	0.726603	190	0.3	2	0	0.8	1	0.75	100	0.718362	0.618231	0.4	0.677419	0.322581	0.553571	0.5	0.4	0.444444	0.0803219
Fold3.Rep4	0.697297	192	0.3	2	0	0.8	1	0.75	100	0.718362	0.618231	0.44	0.677419	0.322581	0.571429	0.52381	0.44	0.478261	0.120572
Fold3.Rep4	0.650355	207	0.3	2	0	0.8	1	0.75	100	0.718362	0.618231	0.44	0.645161	0.354839	0.553571	0.5	0.44	0.468085	0.0866847
Fold3.Rep4	0.629294	209	0.3	2	0	0.8	1	0.75	100	0.718362	0.618231	0.48	0.645161	0.354839	0.571429	0.521739	0.48	0.5	0.126474
Fold3.Rep4	0.498256	213	0.3	2	0	0.8	1	0.75	100	0.718362	0.618231	0.48	0.612903	0.387097	0.553571	0.5	0.48	0.489796	0.0933257
Fold3.Rep4	0.478855	221	0.3	2	0	0.8	1	0.75	100	0.718362	0.618231	0.48	0.580645	0.419355	0.535714	0.48	0.48	0.48	0.0606452
Fold3.Rep4	0.4292	234	0.3	2	0	0.8	1	0.75	100	0.718362	0.618231	0.52	0.580645	0.419355	0.553571	0.5	0.52	0.509804	0.100322
Fold3.Rep4	0.427591	243	0.3	2	0	0.8	1	0.75	100	0.718362	0.618231	0.56	0.580645	0.419355	0.571429	0.518519	0.56	0.538462	0.139925
Fold3.Rep4	0.418842	244	0.3	2	0	0.8	1	0.75	100	0.718362	0.618231	0.6	0.580645	0.419355	0.589286	0.535714	0.6	0.566038	0.179605
Fold3.Rep4	0.354606	245	0.3	2	0	0.8	1	0.75	100	0.718362	0.618231	0.6	0.548387	0.451613	0.571429	0.517241	0.6	0.555556	0.147627
Fold3.Rep4	0.289458	246	0.3	2	0	0.8	1	0.75	100	0.718362	0.618231	0.64	0.548387	0.451613	0.589286	0.533333	0.64	0.581818	0.187782
Fold3.Rep4	0.27456	253	0.3	2	0	0.8	1	0.75	100	0.718362	0.618231	0.64	0.516129	0.483871	0.571429	0.516129	0.64	0.571429	0.156129
Fold3.Rep4	0.270325	257	0.3	2	0	0.8	1	0.75	100	0.718362	0.618231	0.64	0.483871	0.516129	0.553571	0.5	0.64	0.561404	0.124434
Fold3.Rep4	0.268075	267	0.3	2	0	0.8	1	0.75	100	0.718362	0.618231	0.68	0.483871	0.516129	0.571429	0.515152	0.68	0.586207	0.165589
Fold3.Rep4	0.250388	273	0.3	2	0	0.8	1	0.75	100	0.718362	0.618231	0.68	0.451613	0.548387	0.553571	0.5	0.68	0.576271	0.133967
Fold3.Rep4	0.24439	275	0.3	2	0	0.8	1	0.75	100	0.718362	0.618231	0.72	0.451613	0.548387	0.571429	0.514286	0.72	0.6	0.176221
Fold3.Rep4	0.231467	282	0.3	2	0	0.8	1	0.75	100	0.718362	0.618231	0.76	0.451613	0.548387	0.589286	0.527778	0.76	0.622951	0.219547
Fold3.Rep4	0.225792	283	0.3	2	0	0.8	1	0.75	100	0.718362	0.618231	0.76	0.419355	0.580645	0.571429	0.513514	0.76	0.612903	0.188316
Fold3.Rep4	0.223152	2	0.3	2	0	0.8	1	1	150	0.717122	0.616558	0.8	0.419355	0.580645	0.589286	0.526316	0.8	0.634921	0.233491
Fold3.Rep4	0.188034	5	0.3	2	0	0.8	1	1	150	0.717122	0.616558	0.8	0.387097	0.612903	0.571429	0.512821	0.8	0.625	0.202283
Fold3.Rep4	0.158053	9	0.3	2	0	0.8	1	1	150	0.717122	0.616558	0.8	0.354839	0.645161	0.553571	0.5	0.8	0.615385	0.170389
Fold3.Rep4	0.133835	10	0.3	2	0	0.8	1	1	150	0.717122	0.616558	0.8	0.322581	0.677419	0.535714	0.487805	0.8	0.606061	0.137605
Fold3.Rep4	0.128367	20	0.3	2	0	0.8	1	1	150	0.717122	0.616558	0.84	0.322581	0.677419	0.553571	0.5	0.84	0.626866	0.186651
Fold3.Rep4	0.116028	21	0.3	2	0	0.8	1	1	150	0.717122	0.616558	0.84	0.290323	0.709677	0.535714	0.488372	0.84	0.617647	0.153449
Fold3.Rep4	0.0916952	36	0.3	2	0	0.8	1	1	150	0.717122	0.616558	0.88	0.290323	0.709677	0.553571	0.5	0.88	0.637681	0.206351
Fold3.Rep4	0.077937	49	0.3	2	0	0.8	1	1	150	0.717122	0.616558	0.88	0.258065	0.741935	0.535714	0.488889	0.88	0.628571	0.172755
Fold3.Rep4	0.0611888	51	0.3	2	0	0.8	1	1	150	0.717122	0.616558	0.88	0.225806	0.774194	0.517857	0.478261	0.88	0.619718	0.137336
Fold3.Rep4	0.0415605	52	0.3	2	0	0.8	1	1	150	0.717122	0.616558	0.92	0.225806	0.774194	0.535714	0.489362	0.92	0.638889	0.197359
Fold3.Rep4	0.0387022	53	0.3	2	0	0.8	1	1	150	0.717122	0.616558	0.92	0.193548	0.806452	0.517857	0.479167	0.92	0.630137	0.161312
Fold3.Rep4	0.0289236	54	0.3	2	0	0.8	1	1	150	0.717122	0.616558	0.96	0.193548	0.806452	0.535714	0.489796	0.96	0.648649	0.230807
Fold3.Rep4	0.0273667	58	0.3	2	0	0.8	1	1	150	0.717122	0.616558	0.96	0.16129	0.83871	0.517857	0.48	0.96	0.64	0.194947
Fold3.Rep4	0.0270954	61	0.3	2	0	0.8	1	1	150	0.717122	0.616558	1	0.16129	0.83871	0.535714	0.490196	1	0.657895	0.281183
Fold3.Rep4	0.02543	69	0.3	2	0	0.8	1	1	150	0.717122	0.616558	1	0.129032	0.870968	0.517857	0.480769	1	0.649351	0.249068
Fold3.Rep4	0.0222653	84	0.3	2	0	0.8	1	1	150	0.717122	0.616558	1	0.0967742	0.903226	0.5	0.471698	1	0.641026	0.213654
Fold3.Rep4	0.0189322	86	0.3	2	0	0.8	1	1	150	0.717122	0.616558	1	0.0645161	0.935484	0.482143	0.462963	1	0.632911	0.172825
Fold3.Rep4	0.0120186	98	0.3	2	0	0.8	1	1	150	0.717122	0.616558	1	0.0322581	0.967742	0.464286	0.454545	1	0.625	0.12109
Fold3.Rep4	0.0109749	100	0.3	2	0	0.8	1	1	150	0.717122	0.616558	1	0	1	0.446429	0.446429	1	0.617284	0
Fold3.Rep4	0.997055	101	0.3	2	0	0.8	1	1	150	0.717122	0.616558	0.04	1	0	0.571429	1	0.04	0.0769231	0.150151
Fold3.Rep4	0.99697	105	0.3	2	0	0.8	1	1	150	0.717122	0.616558	0.04	0.967742	0.0322581	0.553571	0.5	0.04	0.0740741	0.020739
Fold3.Rep4	0.955816	108	0.3	2	0	0.8	1	1	150	0.717122	0.616558	0.08	0.967742	0.0322581	0.571429	0.666667	0.08	0.142857	0.105403
Fold3.Rep4	0.936687	114	0.3	2	0	0.8	1	1	150	0.717122	0.616558	0.08	0.935484	0.0645161	0.553571	0.5	0.08	0.137931	0.0298881
Fold3.Rep4	0.934736	122	0.3	2	0	0.8	1	1	150	0.717122	0.616558	0.12	0.935484	0.0645161	0.571429	0.6	0.12	0.2	0.096727
Fold3.Rep4	0.902405	126	0.3	2	0	0.8	1	1	150	0.717122	0.616558	0.12	0.903226	0.0967742	0.553571	0.5	0.12	0.193548	0.0373303
Fold3.Rep4	0.883871	127	0.3	2	0	0.8	1	1	150	0.717122	0.616558	0.12	0.870968	0.129032	0.535714	0.428571	0.12	0.1875	-0.0135769
Fold3.Rep4	0.868112	142	0.3	2	0	0.8	1	1	150	0.717122	0.616558	0.16	0.870968	0.129032	0.553571	0.5	0.16	0.242424	0.0439941
Fold3.Rep4	0.845038	143	0.3	2	0	0.8	1	1	150	0.717122	0.616558	0.2	0.870968	0.129032	0.571429	0.555556	0.2	0.294118	0.0960598
Fold3.Rep4	0.832836	144	0.3	2	0	0.8	1	1	150	0.717122	0.616558	0.24	0.870968	0.129032	0.589286	0.6	0.24	0.342857	0.144035
Fold3.Rep4	0.772752	146	0.3	2	0	0.8	1	1	150	0.717122	0.616558	0.28	0.870968	0.129032	0.607143	0.636364	0.28	0.388889	0.1889
Fold3.Rep4	0.768472	156	0.3	2	0	0.8	1	1	150	0.717122	0.616558	0.28	0.83871	0.16129	0.589286	0.583333	0.28	0.378378	0.14382
Fold3.Rep4	0.765637	160	0.3	2	0	0.8	1	1	150	0.717122	0.616558	0.28	0.806452	0.193548	0.571429	0.538462	0.28	0.368421	0.101793
Fold3.Rep4	0.764386	161	0.3	2	0	0.8	1	1	150	0.717122	0.616558	0.32	0.806452	0.193548	0.589286	0.571429	0.32	0.410256	0.145173
Fold3.Rep4	0.689186	165	0.3	2	0	0.8	1	1	150	0.717122	0.616558	0.36	0.806452	0.193548	0.607143	0.6	0.36	0.45	0.186854
Fold3.Rep4	0.673424	166	0.3	2	0	0.8	1	1	150	0.717122	0.616558	0.4	0.806452	0.193548	0.625	0.625	0.4	0.487805	0.227185
Fold3.Rep4	0.668951	170	0.3	2	0	0.8	1	1	150	0.717122	0.616558	0.4	0.774194	0.225806	0.607143	0.588235	0.4	0.47619	0.188333
Fold3.Rep4	0.632593	174	0.3	2	0	0.8	1	1	150	0.717122	0.616558	0.4	0.741935	0.258065	0.589286	0.555556	0.4	0.465116	0.151082
Fold3.Rep4	0.604075	181	0.3	2	0	0.8	1	1	150	0.717122	0.616558	0.44	0.741935	0.258065	0.607143	0.578947	0.44	0.5	0.191025
Fold3.Rep4	0.588438	187	0.3	2	0	0.8	1	1	150	0.717122	0.616558	0.48	0.741935	0.258065	0.625	0.6	0.48	0.533333	0.230256
Fold3.Rep4	0.542854	190	0.3	2	0	0.8	1	1	150	0.717122	0.616558	0.52	0.741935	0.258065	0.642857	0.619048	0.52	0.565217	0.268969
Fold3.Rep4	0.434306	192	0.3	2	0	0.8	1	1	150	0.717122	0.616558	0.52	0.709677	0.290323	0.625	0.590909	0.52	0.553191	0.233786
Fold3.Rep4	0.420011	207	0.3	2	0	0.8	1	1	150	0.717122	0.616558	0.56	0.709677	0.290323	0.642857	0.608696	0.56	0.583333	0.272505
Fold3.Rep4	0.412856	209	0.3	2	0	0.8	1	1	150	0.717122	0.616558	0.56	0.677419	0.322581	0.625	0.583333	0.56	0.571429	0.238499
Fold3.Rep4	0.39528	213	0.3	2	0	0.8	1	1	150	0.717122	0.616558	0.56	0.645161	0.354839	0.607143	0.56	0.56	0.56	0.205161
Fold3.Rep4	0.37329	221	0.3	2	0	0.8	1	1	150	0.717122	0.616558	0.56	0.612903	0.387097	0.589286	0.538462	0.56	0.54902	0.172348
Fold3.Rep4	0.335341	234	0.3	2	0	0.8	1	1	150	0.717122	0.616558	0.6	0.612903	0.387097	0.607143	0.555556	0.6	0.576923	0.211813
Fold3.Rep4	0.316322	243	0.3	2	0	0.8	1	1	150	0.717122	0.616558	0.6	0.580645	0.419355	0.589286	0.535714	0.6	0.566038	0.179605
Fold3.Rep4	0.289749	244	0.3	2	0	0.8	1	1	150	0.717122	0.616558	0.6	0.548387	0.451613	0.571429	0.517241	0.6	0.555556	0.147627
Fold3.Rep4	0.277135	245	0.3	2	0	0.8	1	1	150	0.717122	0.616558	0.64	0.548387	0.451613	0.589286	0.533333	0.64	0.581818	0.187782
Fold3.Rep4	0.276075	246	0.3	2	0	0.8	1	1	150	0.717122	0.616558	0.68	0.548387	0.451613	0.607143	0.548387	0.68	0.607143	0.228387
Fold3.Rep4	0.269325	253	0.3	2	0	0.8	1	1	150	0.717122	0.616558	0.72	0.548387	0.451613	0.625	0.5625	0.72	0.631579	0.269607
Fold3.Rep4	0.264103	257	0.3	2	0	0.8	1	1	150	0.717122	0.616558	0.72	0.516129	0.483871	0.607143	0.545455	0.72	0.62069	0.238605
Fold3.Rep4	0.255757	267	0.3	2	0	0.8	1	1	150	0.717122	0.616558	0.76	0.516129	0.483871	0.625	0.558824	0.76	0.644068	0.281068
Fold3.Rep4	0.236829	273	0.3	2	0	0.8	1	1	150	0.717122	0.616558	0.8	0.516129	0.483871	0.642857	0.571429	0.8	0.666667	0.324617
Fold3.Rep4	0.223371	275	0.3	2	0	0.8	1	1	150	0.717122	0.616558	0.8	0.483871	0.516129	0.625	0.555556	0.8	0.655738	0.294514
Fold3.Rep4	0.211636	282	0.3	2	0	0.8	1	1	150	0.717122	0.616558	0.84	0.483871	0.516129	0.642857	0.567568	0.84	0.677419	0.340052
Fold3.Rep4	0.207411	283	0.3	2	0	0.8	1	1	150	0.717122	0.616558	0.88	0.483871	0.516129	0.660714	0.578947	0.88	0.698413	0.38732
Fold3.Rep4	0.20437	2	0.3	2	0	0.8	1	1	50	0.69603	0.602415	0.88	0.451613	0.548387	0.642857	0.564103	0.88	0.6875	0.35853
Fold3.Rep4	0.200876	5	0.3	2	0	0.8	1	1	50	0.69603	0.602415	0.92	0.451613	0.548387	0.660714	0.575	0.92	0.707692	0.408933
Fold3.Rep4	0.178183	9	0.3	2	0	0.8	1	1	50	0.69603	0.602415	0.96	0.451613	0.548387	0.678571	0.585366	0.96	0.727273	0.462064
Fold3.Rep4	0.149786	10	0.3	2	0	0.8	1	1	50	0.69603	0.602415	0.96	0.419355	0.580645	0.660714	0.571429	0.96	0.716418	0.43552
Fold3.Rep4	0.149538	20	0.3	2	0	0.8	1	1	50	0.69603	0.602415	0.96	0.387097	0.612903	0.642857	0.55814	0.96	0.705882	0.408691
Fold3.Rep4	0.140441	21	0.3	2	0	0.8	1	1	50	0.69603	0.602415	0.96	0.354839	0.645161	0.625	0.545455	0.96	0.695652	0.381436
Fold3.Rep4	0.138787	36	0.3	2	0	0.8	1	1	50	0.69603	0.602415	0.96	0.322581	0.677419	0.607143	0.533333	0.96	0.685714	0.353582
Fold3.Rep4	0.129974	49	0.3	2	0	0.8	1	1	50	0.69603	0.602415	0.96	0.290323	0.709677	0.589286	0.521739	0.96	0.676056	0.324917
Fold3.Rep4	0.0844886	51	0.3	2	0	0.8	1	1	50	0.69603	0.602415	0.96	0.258065	0.741935	0.571429	0.510638	0.96	0.666667	0.295166
Fold3.Rep4	0.0731113	52	0.3	2	0	0.8	1	1	50	0.69603	0.602415	0.96	0.225806	0.774194	0.553571	0.5	0.96	0.657534	0.263965
Fold3.Rep4	0.0709412	53	0.3	2	0	0.8	1	1	50	0.69603	0.602415	0.96	0.193548	0.806452	0.535714	0.489796	0.96	0.648649	0.230807
Fold3.Rep4	0.0596274	54	0.3	2	0	0.8	1	1	50	0.69603	0.602415	0.96	0.16129	0.83871	0.517857	0.48	0.96	0.64	0.194947
Fold3.Rep4	0.0502836	58	0.3	2	0	0.8	1	1	50	0.69603	0.602415	0.96	0.129032	0.870968	0.5	0.470588	0.96	0.631579	0.155213
Fold3.Rep4	0.0487682	61	0.3	2	0	0.8	1	1	50	0.69603	0.602415	0.96	0.0967742	0.903226	0.482143	0.461538	0.96	0.623377	0.10959
Fold3.Rep4	0.0344175	69	0.3	2	0	0.8	1	1	50	0.69603	0.602415	0.96	0.0645161	0.935484	0.464286	0.45283	0.96	0.615385	0.0541258
Fold3.Rep4	0.0263827	84	0.3	2	0	0.8	1	1	50	0.69603	0.602415	1	0.0645161	0.935484	0.482143	0.462963	1	0.632911	0.172825
Fold3.Rep4	0.0240572	86	0.3	2	0	0.8	1	1	50	0.69603	0.602415	1	0.0322581	0.967742	0.464286	0.454545	1	0.625	0.12109
Fold3.Rep4	0.0103887	98	0.3	2	0	0.8	1	1	50	0.69603	0.602415	1	0	1	0.446429	0.446429	1	0.617284	0
Fold3.Rep4	0.992083	100	0.3	2	0	0.8	1	1	50	0.69603	0.602415	0.04	1	0	0.571429	1	0.04	0.0769231	0.150151
Fold3.Rep4	0.980492	101	0.3	2	0	0.8	1	1	50	0.69603	0.602415	0.08	1	0	0.589286	1	0.08	0.148148	0.214303
Fold3.Rep4	0.976709	105	0.3	2	0	0.8	1	1	50	0.69603	0.602415	0.08	0.967742	0.0322581	0.571429	0.666667	0.08	0.142857	0.105403
Fold3.Rep4	0.964997	108	0.3	2	0	0.8	1	1	50	0.69603	0.602415	0.12	0.967742	0.0322581	0.589286	0.75	0.12	0.206897	0.169366
Fold3.Rep4	0.963793	114	0.3	2	0	0.8	1	1	50	0.69603	0.602415	0.16	0.967742	0.0322581	0.607143	0.8	0.16	0.266667	0.222697
Fold3.Rep4	0.96065	122	0.3	2	0	0.8	1	1	50	0.69603	0.602415	0.2	0.967742	0.0322581	0.625	0.833333	0.2	0.322581	0.269607
Fold3.Rep4	0.96054	126	0.3	2	0	0.8	1	1	50	0.69603	0.602415	0.2	0.935484	0.0645161	0.607143	0.714286	0.2	0.3125	0.203653
Fold3.Rep4	0.954505	127	0.3	2	0	0.8	1	1	50	0.69603	0.602415	0.2	0.903226	0.0967742	0.589286	0.625	0.2	0.30303	0.146647
Fold3.Rep4	0.942295	142	0.3	2	0	0.8	1	1	50	0.69603	0.602415	0.24	0.903226	0.0967742	0.607143	0.666667	0.24	0.352941	0.193866
Fold3.Rep4	0.930259	143	0.3	2	0	0.8	1	1	50	0.69603	0.602415	0.28	0.903226	0.0967742	0.625	0.7	0.28	0.4	0.237826
Fold3.Rep4	0.923096	144	0.3	2	0	0.8	1	1	50	0.69603	0.602415	0.32	0.903226	0.0967742	0.642857	0.727273	0.32	0.444444	0.279314
Fold3.Rep4	0.898555	146	0.3	2	0	0.8	1	1	50	0.69603	0.602415	0.36	0.903226	0.0967742	0.660714	0.75	0.36	0.486486	0.318906
Fold3.Rep4	0.858396	156	0.3	2	0	0.8	1	1	50	0.69603	0.602415	0.36	0.870968	0.129032	0.642857	0.692308	0.36	0.473684	0.271955
Fold3.Rep4	0.808866	160	0.3	2	0	0.8	1	1	50	0.69603	0.602415	0.36	0.83871	0.16129	0.625	0.642857	0.36	0.461538	0.228129
Fold3.Rep4	0.695127	161	0.3	2	0	0.8	1	1	50	0.69603	0.602415	0.4	0.83871	0.16129	0.642857	0.666667	0.4	0.5	0.267968
Fold3.Rep4	0.692374	165	0.3	2	0	0.8	1	1	50	0.69603	0.602415	0.44	0.83871	0.16129	0.660714	0.6875	0.44	0.536585	0.306699
Fold3.Rep4	0.628851	166	0.3	2	0	0.8	1	1	50	0.69603	0.602415	0.48	0.83871	0.16129	0.678571	0.705882	0.48	0.571429	0.344579
Fold3.Rep4	0.614746	170	0.3	2	0	0.8	1	1	50	0.69603	0.602415	0.52	0.83871	0.16129	0.696429	0.722222	0.52	0.604651	0.381826
Fold3.Rep4	0.605383	174	0.3	2	0	0.8	1	1	50	0.69603	0.602415	0.52	0.806452	0.193548	0.678571	0.684211	0.52	0.590909	0.342761
Fold3.Rep4	0.578717	181	0.3	2	0	0.8	1	1	50	0.69603	0.602415	0.56	0.806452	0.193548	0.696429	0.7	0.56	0.622222	0.38019
Fold3.Rep4	0.56245	187	0.3	2	0	0.8	1	1	50	0.69603	0.602415	0.56	0.774194	0.225806	0.678571	0.666667	0.56	0.608696	0.343167
Fold3.Rep4	0.51231	190	0.3	2	0	0.8	1	1	50	0.69603	0.602415	0.6	0.774194	0.225806	0.696429	0.681818	0.6	0.638298	0.380887
Fold3.Rep4	0.469543	192	0.3	2	0	0.8	1	1	50	0.69603	0.602415	0.6	0.741935	0.258065	0.678571	0.652174	0.6	0.625	0.345521
Fold3.Rep4	0.46525	207	0.3	2	0	0.8	1	1	50	0.69603	0.602415	0.6	0.709677	0.290323	0.660714	0.625	0.6	0.612245	0.311086
Fold3.Rep4	0.461791	209	0.3	2	0	0.8	1	1	50	0.69603	0.602415	0.6	0.677419	0.322581	0.642857	0.6	0.6	0.6	0.277419
Fold3.Rep4	0.458154	213	0.3	2	0	0.8	1	1	50	0.69603	0.602415	0.64	0.677419	0.322581	0.660714	0.615385	0.64	0.627451	0.3164
Fold3.Rep4	0.36881	221	0.3	2	0	0.8	1	1	50	0.69603	0.602415	0.64	0.645161	0.354839	0.642857	0.592593	0.64	0.615385	0.283701
Fold3.Rep4	0.36751	234	0.3	2	0	0.8	1	1	50	0.69603	0.602415	0.64	0.612903	0.387097	0.625	0.571429	0.64	0.603774	0.251447
Fold3.Rep4	0.277859	243	0.3	2	0	0.8	1	1	50	0.69603	0.602415	0.68	0.612903	0.387097	0.642857	0.586207	0.68	0.62963	0.291403
Fold3.Rep4	0.250314	244	0.3	2	0	0.8	1	1	50	0.69603	0.602415	0.68	0.580645	0.419355	0.625	0.566667	0.68	0.618182	0.259808
Fold3.Rep4	0.249345	245	0.3	2	0	0.8	1	1	50	0.69603	0.602415	0.68	0.548387	0.451613	0.607143	0.548387	0.68	0.607143	0.228387
Fold3.Rep4	0.233586	246	0.3	2	0	0.8	1	1	50	0.69603	0.602415	0.72	0.548387	0.451613	0.625	0.5625	0.72	0.631579	0.269607
Fold3.Rep4	0.222281	253	0.3	2	0	0.8	1	1	50	0.69603	0.602415	0.76	0.548387	0.451613	0.642857	0.575758	0.76	0.655172	0.311621
Fold3.Rep4	0.191677	257	0.3	2	0	0.8	1	1	50	0.69603	0.602415	0.76	0.516129	0.483871	0.625	0.558824	0.76	0.644068	0.281068
Fold3.Rep4	0.17498	267	0.3	2	0	0.8	1	1	50	0.69603	0.602415	0.76	0.483871	0.516129	0.607143	0.542857	0.76	0.633333	0.250419
Fold3.Rep4	0.136579	273	0.3	2	0	0.8	1	1	50	0.69603	0.602415	0.76	0.451613	0.548387	0.589286	0.527778	0.76	0.622951	0.219547
Fold3.Rep4	0.129798	275	0.3	2	0	0.8	1	1	50	0.69603	0.602415	0.8	0.451613	0.548387	0.607143	0.540541	0.8	0.645161	0.264184
Fold3.Rep4	0.122093	282	0.3	2	0	0.8	1	1	50	0.69603	0.602415	0.8	0.419355	0.580645	0.589286	0.526316	0.8	0.634921	0.233491
Fold3.Rep4	0.12069	283	0.3	2	0	0.8	1	1	50	0.69603	0.602415	0.84	0.419355	0.580645	0.607143	0.538462	0.84	0.65625	0.280407
Fold3.Rep4	0.11797	2	0.3	2	0	0.8	1	1	100	0.722084	0.623066	0.88	0.419355	0.580645	0.625	0.55	0.88	0.676923	0.329418
Fold3.Rep4	0.115424	5	0.3	2	0	0.8	1	1	100	0.722084	0.623066	0.88	0.387097	0.612903	0.607143	0.536585	0.88	0.666667	0.299835
Fold3.Rep4	0.101847	9	0.3	2	0	0.8	1	1	100	0.722084	0.623066	0.88	0.354839	0.645161	0.589286	0.52381	0.88	0.656716	0.269607
Fold3.Rep4	0.0868372	10	0.3	2	0	0.8	1	1	100	0.722084	0.623066	0.88	0.322581	0.677419	0.571429	0.511628	0.88	0.647059	0.23853
Fold3.Rep4	0.0758029	20	0.3	2	0	0.8	1	1	100	0.722084	0.623066	0.88	0.290323	0.709677	0.553571	0.5	0.88	0.637681	0.206351
Fold3.Rep4	0.0738956	21	0.3	2	0	0.8	1	1	100	0.722084	0.623066	0.88	0.258065	0.741935	0.535714	0.488889	0.88	0.628571	0.172755
Fold3.Rep4	0.0693549	36	0.3	2	0	0.8	1	1	100	0.722084	0.623066	0.88	0.225806	0.774194	0.517857	0.478261	0.88	0.619718	0.137336
Fold3.Rep4	0.0693116	49	0.3	2	0	0.8	1	1	100	0.722084	0.623066	0.92	0.225806	0.774194	0.535714	0.489362	0.92	0.638889	0.197359
Fold3.Rep4	0.0571294	51	0.3	2	0	0.8	1	1	100	0.722084	0.623066	0.96	0.225806	0.774194	0.553571	0.5	0.96	0.657534	0.263965
Fold3.Rep4	0.0482827	52	0.3	2	0	0.8	1	1	100	0.722084	0.623066	0.96	0.193548	0.806452	0.535714	0.489796	0.96	0.648649	0.230807
Fold3.Rep4	0.0383321	53	0.3	2	0	0.8	1	1	100	0.722084	0.623066	0.96	0.16129	0.83871	0.517857	0.48	0.96	0.64	0.194947
Fold3.Rep4	0.034461	54	0.3	2	0	0.8	1	1	100	0.722084	0.623066	0.96	0.129032	0.870968	0.5	0.470588	0.96	0.631579	0.155213
Fold3.Rep4	0.0276254	58	0.3	2	0	0.8	1	1	100	0.722084	0.623066	0.96	0.0967742	0.903226	0.482143	0.461538	0.96	0.623377	0.10959
Fold3.Rep4	0.0245287	61	0.3	2	0	0.8	1	1	100	0.722084	0.623066	1	0.0967742	0.903226	0.5	0.471698	1	0.641026	0.213654
Fold3.Rep4	0.0226059	69	0.3	2	0	0.8	1	1	100	0.722084	0.623066	1	0.0645161	0.935484	0.482143	0.462963	1	0.632911	0.172825
Fold3.Rep4	0.0106243	84	0.3	2	0	0.8	1	1	100	0.722084	0.623066	1	0.0322581	0.967742	0.464286	0.454545	1	0.625	0.12109
Fold3.Rep4	0.00870162	86	0.3	2	0	0.8	1	1	100	0.722084	0.623066	1	0	1	0.446429	0.446429	1	0.617284	0
Fold3.Rep4	0.993857	98	0.3	2	0	0.8	1	1	100	0.722084	0.623066	0.04	1	0	0.571429	1	0.04	0.0769231	0.150151
Fold3.Rep4	0.991619	100	0.3	2	0	0.8	1	1	100	0.722084	0.623066	0.04	0.967742	0.0322581	0.553571	0.5	0.04	0.0740741	0.020739
Fold3.Rep4	0.971277	101	0.3	2	0	0.8	1	1	100	0.722084	0.623066	0.04	0.935484	0.0645161	0.535714	0.333333	0.04	0.0714286	-0.0541258
Fold3.Rep4	0.967404	105	0.3	2	0	0.8	1	1	100	0.722084	0.623066	0.08	0.935484	0.0645161	0.553571	0.5	0.08	0.137931	0.0298881
Fold3.Rep4	0.966547	108	0.3	2	0	0.8	1	1	100	0.722084	0.623066	0.12	0.935484	0.0645161	0.571429	0.6	0.12	0.2	0.096727
Fold3.Rep4	0.962564	114	0.3	2	0	0.8	1	1	100	0.722084	0.623066	0.16	0.935484	0.0645161	0.589286	0.666667	0.16	0.258065	0.153469
Fold3.Rep4	0.950175	122	0.3	2	0	0.8	1	1	100	0.722084	0.623066	0.2	0.935484	0.0645161	0.607143	0.714286	0.2	0.3125	0.203653
Fold3.Rep4	0.94651	126	0.3	2	0	0.8	1	1	100	0.722084	0.623066	0.2	0.903226	0.0967742	0.589286	0.625	0.2	0.30303	0.146647
Fold3.Rep4	0.86832	127	0.3	2	0	0.8	1	1	100	0.722084	0.623066	0.2	0.870968	0.129032	0.571429	0.555556	0.2	0.294118	0.0960598
Fold3.Rep4	0.854616	142	0.3	2	0	0.8	1	1	100	0.722084	0.623066	0.2	0.83871	0.16129	0.553571	0.5	0.2	0.285714	0.0502448
Fold3.Rep4	0.830754	143	0.3	2	0	0.8	1	1	100	0.722084	0.623066	0.24	0.83871	0.16129	0.571429	0.545455	0.24	0.333333	0.0984864
Fold3.Rep4	0.828252	144	0.3	2	0	0.8	1	1	100	0.722084	0.623066	0.28	0.83871	0.16129	0.589286	0.583333	0.28	0.378378	0.14382
Fold3.Rep4	0.788826	146	0.3	2	0	0.8	1	1	100	0.722084	0.623066	0.28	0.806452	0.193548	0.571429	0.538462	0.28	0.368421	0.101793
Fold3.Rep4	0.749415	156	0.3	2	0	0.8	1	1	100	0.722084	0.623066	0.28	0.774194	0.225806	0.553571	0.5	0.28	0.358974	0.0622171
Fold3.Rep4	0.736018	160	0.3	2	0	0.8	1	1	100	0.722084	0.623066	0.28	0.741935	0.258065	0.535714	0.466667	0.28	0.35	0.0246241
Fold3.Rep4	0.627434	161	0.3	2	0	0.8	1	1	100	0.722084	0.623066	0.32	0.741935	0.258065	0.553571	0.5	0.32	0.390244	0.0681554
Fold3.Rep4	0.61216	165	0.3	2	0	0.8	1	1	100	0.722084	0.623066	0.32	0.709677	0.290323	0.535714	0.470588	0.32	0.380952	0.0320863
Fold3.Rep4	0.557053	166	0.3	2	0	0.8	1	1	100	0.722084	0.623066	0.32	0.677419	0.322581	0.517857	0.444444	0.32	0.372093	-0.00274695
Fold3.Rep4	0.534604	170	0.3	2	0	0.8	1	1	100	0.722084	0.623066	0.36	0.677419	0.322581	0.535714	0.473684	0.36	0.409091	0.0392889
Fold3.Rep4	0.529048	174	0.3	2	0	0.8	1	1	100	0.722084	0.623066	0.4	0.677419	0.322581	0.553571	0.5	0.4	0.444444	0.0803219
Fold3.Rep4	0.518156	181	0.3	2	0	0.8	1	1	100	0.722084	0.623066	0.44	0.677419	0.322581	0.571429	0.52381	0.44	0.478261	0.120572
Fold3.Rep4	0.51498	187	0.3	2	0	0.8	1	1	100	0.722084	0.623066	0.44	0.645161	0.354839	0.553571	0.5	0.44	0.468085	0.0866847
Fold3.Rep4	0.468401	190	0.3	2	0	0.8	1	1	100	0.722084	0.623066	0.48	0.645161	0.354839	0.571429	0.521739	0.48	0.5	0.126474
Fold3.Rep4	0.455741	192	0.3	2	0	0.8	1	1	100	0.722084	0.623066	0.52	0.645161	0.354839	0.589286	0.541667	0.52	0.530612	0.165912
Fold3.Rep4	0.418887	207	0.3	2	0	0.8	1	1	100	0.722084	0.623066	0.56	0.645161	0.354839	0.607143	0.56	0.56	0.56	0.205161
Fold3.Rep4	0.399268	209	0.3	2	0	0.8	1	1	100	0.722084	0.623066	0.56	0.612903	0.387097	0.589286	0.538462	0.56	0.54902	0.172348
Fold3.Rep4	0.379153	213	0.3	2	0	0.8	1	1	100	0.722084	0.623066	0.56	0.580645	0.419355	0.571429	0.518519	0.56	0.538462	0.139925
Fold3.Rep4	0.315326	221	0.3	2	0	0.8	1	1	100	0.722084	0.623066	0.56	0.548387	0.451613	0.553571	0.5	0.56	0.528302	0.107763
Fold3.Rep4	0.299525	234	0.3	2	0	0.8	1	1	100	0.722084	0.623066	0.6	0.548387	0.451613	0.571429	0.517241	0.6	0.555556	0.147627
Fold3.Rep4	0.297061	243	0.3	2	0	0.8	1	1	100	0.722084	0.623066	0.64	0.548387	0.451613	0.589286	0.533333	0.64	0.581818	0.187782
Fold3.Rep4	0.290688	244	0.3	2	0	0.8	1	1	100	0.722084	0.623066	0.68	0.548387	0.451613	0.607143	0.548387	0.68	0.607143	0.228387
Fold3.Rep4	0.270519	245	0.3	2	0	0.8	1	1	100	0.722084	0.623066	0.72	0.548387	0.451613	0.625	0.5625	0.72	0.631579	0.269607
Fold3.Rep4	0.216838	246	0.3	2	0	0.8	1	1	100	0.722084	0.623066	0.72	0.516129	0.483871	0.607143	0.545455	0.72	0.62069	0.238605
Fold3.Rep4	0.211178	253	0.3	2	0	0.8	1	1	100	0.722084	0.623066	0.76	0.516129	0.483871	0.625	0.558824	0.76	0.644068	0.281068
Fold3.Rep4	0.20263	257	0.3	2	0	0.8	1	1	100	0.722084	0.623066	0.8	0.516129	0.483871	0.642857	0.571429	0.8	0.666667	0.324617
Fold3.Rep4	0.200955	267	0.3	2	0	0.8	1	1	100	0.722084	0.623066	0.84	0.516129	0.483871	0.660714	0.583333	0.84	0.688525	0.369481
Fold3.Rep4	0.18201	273	0.3	2	0	0.8	1	1	100	0.722084	0.623066	0.84	0.483871	0.516129	0.642857	0.567568	0.84	0.677419	0.340052
Fold3.Rep4	0.164387	275	0.3	2	0	0.8	1	1	100	0.722084	0.623066	0.88	0.483871	0.516129	0.660714	0.578947	0.88	0.698413	0.38732
Fold3.Rep4	0.13835	282	0.3	2	0	0.8	1	1	100	0.722084	0.623066	0.92	0.483871	0.516129	0.678571	0.589744	0.92	0.71875	0.436653
Fold3.Rep4	0.111233	283	0.3	2	0	0.8	1	1	100	0.722084	0.623066	0.92	0.451613	0.548387	0.660714	0.575	0.92	0.707692	0.408933
Fold3.Rep4	0.104768	2	0.3	3	0	0.6	1	0.5	150	0.677419	0.620736	0.92	0.419355	0.580645	0.642857	0.560976	0.92	0.69697	0.380949
Fold3.Rep4	0.100094	5	0.3	3	0	0.6	1	0.5	150	0.677419	0.620736	0.92	0.387097	0.612903	0.625	0.547619	0.92	0.686567	0.352564
Fold3.Rep4	0.089025	9	0.3	3	0	0.6	1	0.5	150	0.677419	0.620736	0.92	0.354839	0.645161	0.607143	0.534884	0.92	0.676471	0.323611
Fold3.Rep4	0.0664642	10	0.3	3	0	0.6	1	0.5	150	0.677419	0.620736	0.92	0.322581	0.677419	0.589286	0.522727	0.92	0.666667	0.293894
Fold3.Rep4	0.0567057	20	0.3	3	0	0.6	1	0.5	150	0.677419	0.620736	0.92	0.290323	0.709677	0.571429	0.511111	0.92	0.657143	0.263169
Fold3.Rep4	0.0504765	21	0.3	3	0	0.6	1	0.5	150	0.677419	0.620736	0.96	0.290323	0.709677	0.589286	0.521739	0.96	0.676056	0.324917
Fold3.Rep4	0.0342833	36	0.3	3	0	0.6	1	0.5	150	0.677419	0.620736	0.96	0.258065	0.741935	0.571429	0.510638	0.96	0.666667	0.295166
Fold3.Rep4	0.0333605	49	0.3	3	0	0.6	1	0.5	150	0.677419	0.620736	1	0.258065	0.741935	0.589286	0.520833	1	0.684932	0.366618
Fold3.Rep4	0.0320412	51	0.3	3	0	0.6	1	0.5	150	0.677419	0.620736	1	0.225806	0.774194	0.571429	0.510204	1	0.675676	0.339422
Fold3.Rep4	0.0260966	52	0.3	3	0	0.6	1	0.5	150	0.677419	0.620736	1	0.193548	0.806452	0.553571	0.5	1	0.666667	0.311086
Fold3.Rep4	0.0230651	53	0.3	3	0	0.6	1	0.5	150	0.677419	0.620736	1	0.16129	0.83871	0.535714	0.490196	1	0.657895	0.281183
Fold3.Rep4	0.0184109	54	0.3	3	0	0.6	1	0.5	150	0.677419	0.620736	1	0.129032	0.870968	0.517857	0.480769	1	0.649351	0.249068
Fold3.Rep4	0.0123833	58	0.3	3	0	0.6	1	0.5	150	0.677419	0.620736	1	0.0967742	0.903226	0.5	0.471698	1	0.641026	0.213654
Fold3.Rep4	0.0121292	61	0.3	3	0	0.6	1	0.5	150	0.677419	0.620736	1	0.0645161	0.935484	0.482143	0.462963	1	0.632911	0.172825
Fold3.Rep4	0.00457275	69	0.3	3	0	0.6	1	0.5	150	0.677419	0.620736	1	0.0322581	0.967742	0.464286	0.454545	1	0.625	0.12109
Fold3.Rep4	0.00381851	84	0.3	3	0	0.6	1	0.5	150	0.677419	0.620736	1	0	1	0.446429	0.446429	1	0.617284	0
Fold3.Rep4	0.995893	86	0.3	3	0	0.6	1	0.5	150	0.677419	0.620736	0.04	1	0	0.571429	1	0.04	0.0769231	0.150151
Fold3.Rep4	0.988925	98	0.3	3	0	0.6	1	0.5	150	0.677419	0.620736	0.04	0.967742	0.0322581	0.553571	0.5	0.04	0.0740741	0.020739
Fold3.Rep4	0.988649	100	0.3	3	0	0.6	1	0.5	150	0.677419	0.620736	0.08	0.967742	0.0322581	0.571429	0.666667	0.08	0.142857	0.105403
Fold3.Rep4	0.985716	101	0.3	3	0	0.6	1	0.5	150	0.677419	0.620736	0.08	0.935484	0.0645161	0.553571	0.5	0.08	0.137931	0.0298881
Fold3.Rep4	0.97042	105	0.3	3	0	0.6	1	0.5	150	0.677419	0.620736	0.12	0.935484	0.0645161	0.571429	0.6	0.12	0.2	0.096727
Fold3.Rep4	0.925428	108	0.3	3	0	0.6	1	0.5	150	0.677419	0.620736	0.12	0.903226	0.0967742	0.553571	0.5	0.12	0.193548	0.0373303
Fold3.Rep4	0.903421	114	0.3	3	0	0.6	1	0.5	150	0.677419	0.620736	0.16	0.903226	0.0967742	0.571429	0.571429	0.16	0.25	0.0950382
Fold3.Rep4	0.877533	122	0.3	3	0	0.6	1	0.5	150	0.677419	0.620736	0.2	0.903226	0.0967742	0.589286	0.625	0.2	0.30303	0.146647
Fold3.Rep4	0.838611	126	0.3	3	0	0.6	1	0.5	150	0.677419	0.620736	0.2	0.870968	0.129032	0.571429	0.555556	0.2	0.294118	0.0960598
Fold3.Rep4	0.828108	127	0.3	3	0	0.6	1	0.5	150	0.677419	0.620736	0.2	0.83871	0.16129	0.553571	0.5	0.2	0.285714	0.0502448
Fold3.Rep4	0.826901	142	0.3	3	0	0.6	1	0.5	150	0.677419	0.620736	0.2	0.806452	0.193548	0.535714	0.454545	0.2	0.277778	0.00807266
Fold3.Rep4	0.786996	143	0.3	3	0	0.6	1	0.5	150	0.677419	0.620736	0.24	0.806452	0.193548	0.553571	0.5	0.24	0.324324	0.0562775
Fold3.Rep4	0.732351	144	0.3	3	0	0.6	1	0.5	150	0.677419	0.620736	0.28	0.806452	0.193548	0.571429	0.538462	0.28	0.368421	0.101793
Fold3.Rep4	0.702779	146	0.3	3	0	0.6	1	0.5	150	0.677419	0.620736	0.32	0.806452	0.193548	0.589286	0.571429	0.32	0.410256	0.145173
Fold3.Rep4	0.651445	156	0.3	3	0	0.6	1	0.5	150	0.677419	0.620736	0.36	0.806452	0.193548	0.607143	0.6	0.36	0.45	0.186854
Fold3.Rep4	0.592753	160	0.3	3	0	0.6	1	0.5	150	0.677419	0.620736	0.36	0.774194	0.225806	0.589286	0.5625	0.36	0.439024	0.14767
Fold3.Rep4	0.58608	161	0.3	3	0	0.6	1	0.5	150	0.677419	0.620736	0.4	0.774194	0.225806	0.607143	0.588235	0.4	0.47619	0.188333
Fold3.Rep4	0.550798	165	0.3	3	0	0.6	1	0.5	150	0.677419	0.620736	0.4	0.741935	0.258065	0.589286	0.555556	0.4	0.465116	0.151082
Fold3.Rep4	0.525505	166	0.3	3	0	0.6	1	0.5	150	0.677419	0.620736	0.44	0.741935	0.258065	0.607143	0.578947	0.44	0.5	0.191025
Fold3.Rep4	0.519337	170	0.3	3	0	0.6	1	0.5	150	0.677419	0.620736	0.44	0.709677	0.290323	0.589286	0.55	0.44	0.488889	0.155289
Fold3.Rep4	0.519118	174	0.3	3	0	0.6	1	0.5	150	0.677419	0.620736	0.48	0.709677	0.290323	0.607143	0.571429	0.48	0.521739	0.19477
Fold3.Rep4	0.511769	181	0.3	3	0	0.6	1	0.5	150	0.677419	0.620736	0.52	0.709677	0.290323	0.625	0.590909	0.52	0.553191	0.233786
Fold3.Rep4	0.476204	187	0.3	3	0	0.6	1	0.5	150	0.677419	0.620736	0.52	0.677419	0.322581	0.607143	0.565217	0.52	0.541667	0.199489
Fold3.Rep4	0.461655	190	0.3	3	0	0.6	1	0.5	150	0.677419	0.620736	0.52	0.645161	0.354839	0.589286	0.541667	0.52	0.530612	0.165912
Fold3.Rep4	0.439165	192	0.3	3	0	0.6	1	0.5	150	0.677419	0.620736	0.52	0.612903	0.387097	0.571429	0.52	0.52	0.52	0.132903
Fold3.Rep4	0.361995	207	0.3	3	0	0.6	1	0.5	150	0.677419	0.620736	0.56	0.612903	0.387097	0.589286	0.538462	0.56	0.54902	0.172348
Fold3.Rep4	0.330637	209	0.3	3	0	0.6	1	0.5	150	0.677419	0.620736	0.6	0.612903	0.387097	0.607143	0.555556	0.6	0.576923	0.211813
Fold3.Rep4	0.329004	213	0.3	3	0	0.6	1	0.5	150	0.677419	0.620736	0.6	0.580645	0.419355	0.589286	0.535714	0.6	0.566038	0.179605
Fold3.Rep4	0.327991	221	0.3	3	0	0.6	1	0.5	150	0.677419	0.620736	0.64	0.580645	0.419355	0.607143	0.551724	0.64	0.592593	0.219515
Fold3.Rep4	0.326552	234	0.3	3	0	0.6	1	0.5	150	0.677419	0.620736	0.68	0.580645	0.419355	0.625	0.566667	0.68	0.618182	0.259808
Fold3.Rep4	0.30075	243	0.3	3	0	0.6	1	0.5	150	0.677419	0.620736	0.72	0.580645	0.419355	0.642857	0.580645	0.72	0.642857	0.300645
Fold3.Rep4	0.299942	244	0.3	3	0	0.6	1	0.5	150	0.677419	0.620736	0.72	0.548387	0.451613	0.625	0.5625	0.72	0.631579	0.269607
Fold3.Rep4	0.241364	245	0.3	3	0	0.6	1	0.5	150	0.677419	0.620736	0.72	0.516129	0.483871	0.607143	0.545455	0.72	0.62069	0.238605
Fold3.Rep4	0.226344	246	0.3	3	0	0.6	1	0.5	150	0.677419	0.620736	0.76	0.516129	0.483871	0.625	0.558824	0.76	0.644068	0.281068
Fold3.Rep4	0.193015	253	0.3	3	0	0.6	1	0.5	150	0.677419	0.620736	0.76	0.483871	0.516129	0.607143	0.542857	0.76	0.633333	0.250419
Fold3.Rep4	0.183138	257	0.3	3	0	0.6	1	0.5	150	0.677419	0.620736	0.76	0.451613	0.548387	0.589286	0.527778	0.76	0.622951	0.219547
Fold3.Rep4	0.150023	267	0.3	3	0	0.6	1	0.5	150	0.677419	0.620736	0.76	0.419355	0.580645	0.571429	0.513514	0.76	0.612903	0.188316
Fold3.Rep4	0.148475	273	0.3	3	0	0.6	1	0.5	150	0.677419	0.620736	0.76	0.387097	0.612903	0.553571	0.5	0.76	0.603175	0.156576
Fold3.Rep4	0.13444	275	0.3	3	0	0.6	1	0.5	150	0.677419	0.620736	0.8	0.387097	0.612903	0.571429	0.512821	0.8	0.625	0.202283
Fold3.Rep4	0.131687	282	0.3	3	0	0.6	1	0.5	150	0.677419	0.620736	0.84	0.387097	0.612903	0.589286	0.525	0.84	0.646154	0.249903
Fold3.Rep4	0.113704	283	0.3	3	0	0.6	1	0.5	150	0.677419	0.620736	0.84	0.354839	0.645161	0.571429	0.512195	0.84	0.636364	0.21872
Fold3.Rep4	0.103091	2	0.3	3	0	0.6	1	0.5	50	0.666253	0.619237	0.88	0.354839	0.645161	0.589286	0.52381	0.88	0.656716	0.269607
Fold3.Rep4	0.0992668	5	0.3	3	0	0.6	1	0.5	50	0.666253	0.619237	0.88	0.322581	0.677419	0.571429	0.511628	0.88	0.647059	0.23853
Fold3.Rep4	0.0849565	9	0.3	3	0	0.6	1	0.5	50	0.666253	0.619237	0.88	0.290323	0.709677	0.553571	0.5	0.88	0.637681	0.206351
Fold3.Rep4	0.0833122	10	0.3	3	0	0.6	1	0.5	50	0.666253	0.619237	0.88	0.258065	0.741935	0.535714	0.488889	0.88	0.628571	0.172755
Fold3.Rep4	0.0779556	20	0.3	3	0	0.6	1	0.5	50	0.666253	0.619237	0.88	0.225806	0.774194	0.517857	0.478261	0.88	0.619718	0.137336
Fold3.Rep4	0.0709772	21	0.3	3	0	0.6	1	0.5	50	0.666253	0.619237	0.92	0.225806	0.774194	0.535714	0.489362	0.92	0.638889	0.197359
Fold3.Rep4	0.0635746	36	0.3	3	0	0.6	1	0.5	50	0.666253	0.619237	0.92	0.193548	0.806452	0.517857	0.479167	0.92	0.630137	0.161312
Fold3.Rep4	0.0499222	49	0.3	3	0	0.6	1	0.5	50	0.666253	0.619237	0.96	0.193548	0.806452	0.535714	0.489796	0.96	0.648649	0.230807
Fold3.Rep4	0.0470641	51	0.3	3	0	0.6	1	0.5	50	0.666253	0.619237	0.96	0.16129	0.83871	0.517857	0.48	0.96	0.64	0.194947
Fold3.Rep4	0.0397856	52	0.3	3	0	0.6	1	0.5	50	0.666253	0.619237	0.96	0.129032	0.870968	0.5	0.470588	0.96	0.631579	0.155213
Fold3.Rep4	0.0396477	53	0.3	3	0	0.6	1	0.5	50	0.666253	0.619237	0.96	0.0967742	0.903226	0.482143	0.461538	0.96	0.623377	0.10959
Fold3.Rep4	0.0142196	54	0.3	3	0	0.6	1	0.5	50	0.666253	0.619237	0.96	0.0645161	0.935484	0.464286	0.45283	0.96	0.615385	0.0541258
Fold3.Rep4	0.0126907	58	0.3	3	0	0.6	1	0.5	50	0.666253	0.619237	0.96	0.0322581	0.967742	0.446429	0.444444	0.96	0.607595	-0.020739
Fold3.Rep4	0.0117471	61	0.3	3	0	0.6	1	0.5	50	0.666253	0.619237	0.96	0	1	0.428571	0.436364	0.96	0.6	-0.150151
Fold3.Rep4	0.00790709	69	0.3	3	0	0.6	1	0.5	50	0.666253	0.619237	1	0	1	0.446429	0.446429	1	0.617284	0
Fold3.Rep4	0.961764	84	0.3	3	0	0.6	1	0.5	50	0.666253	0.619237	0.04	1	0	0.571429	1	0.04	0.0769231	0.150151
Fold3.Rep4	0.946964	86	0.3	3	0	0.6	1	0.5	50	0.666253	0.619237	0.04	0.967742	0.0322581	0.553571	0.5	0.04	0.0740741	0.020739
Fold3.Rep4	0.930971	98	0.3	3	0	0.6	1	0.5	50	0.666253	0.619237	0.08	0.967742	0.0322581	0.571429	0.666667	0.08	0.142857	0.105403
Fold3.Rep4	0.921788	100	0.3	3	0	0.6	1	0.5	50	0.666253	0.619237	0.08	0.935484	0.0645161	0.553571	0.5	0.08	0.137931	0.0298881
Fold3.Rep4	0.900208	101	0.3	3	0	0.6	1	0.5	50	0.666253	0.619237	0.08	0.903226	0.0967742	0.535714	0.4	0.08	0.133333	-0.029243
Fold3.Rep4	0.861498	105	0.3	3	0	0.6	1	0.5	50	0.666253	0.619237	0.12	0.903226	0.0967742	0.553571	0.5	0.12	0.193548	0.0373303
Fold3.Rep4	0.847637	108	0.3	3	0	0.6	1	0.5	50	0.666253	0.619237	0.16	0.903226	0.0967742	0.571429	0.571429	0.16	0.25	0.0950382
Fold3.Rep4	0.803964	114	0.3	3	0	0.6	1	0.5	50	0.666253	0.619237	0.2	0.903226	0.0967742	0.589286	0.625	0.2	0.30303	0.146647
Fold3.Rep4	0.797218	122	0.3	3	0	0.6	1	0.5	50	0.666253	0.619237	0.2	0.870968	0.129032	0.571429	0.555556	0.2	0.294118	0.0960598
Fold3.Rep4	0.755241	126	0.3	3	0	0.6	1	0.5	50	0.666253	0.619237	0.24	0.870968	0.129032	0.589286	0.6	0.24	0.342857	0.144035
Fold3.Rep4	0.742605	127	0.3	3	0	0.6	1	0.5	50	0.666253	0.619237	0.28	0.870968	0.129032	0.607143	0.636364	0.28	0.388889	0.1889
Fold3.Rep4	0.740144	142	0.3	3	0	0.6	1	0.5	50	0.666253	0.619237	0.32	0.870968	0.129032	0.625	0.666667	0.32	0.432432	0.231363
Fold3.Rep4	0.730966	143	0.3	3	0	0.6	1	0.5	50	0.666253	0.619237	0.36	0.870968	0.129032	0.642857	0.692308	0.36	0.473684	0.271955
Fold3.Rep4	0.683714	144	0.3	3	0	0.6	1	0.5	50	0.666253	0.619237	0.36	0.83871	0.16129	0.625	0.642857	0.36	0.461538	0.228129
Fold3.Rep4	0.658968	146	0.3	3	0	0.6	1	0.5	50	0.666253	0.619237	0.4	0.83871	0.16129	0.642857	0.666667	0.4	0.5	0.267968
Fold3.Rep4	0.637301	156	0.3	3	0	0.6	1	0.5	50	0.666253	0.619237	0.44	0.83871	0.16129	0.660714	0.6875	0.44	0.536585	0.306699
Fold3.Rep4	0.604989	160	0.3	3	0	0.6	1	0.5	50	0.666253	0.619237	0.48	0.83871	0.16129	0.678571	0.705882	0.48	0.571429	0.344579
Fold3.Rep4	0.60366	161	0.3	3	0	0.6	1	0.5	50	0.666253	0.619237	0.52	0.83871	0.16129	0.696429	0.722222	0.52	0.604651	0.381826
Fold3.Rep4	0.572707	165	0.3	3	0	0.6	1	0.5	50	0.666253	0.619237	0.56	0.83871	0.16129	0.714286	0.736842	0.56	0.636364	0.41863
Fold3.Rep4	0.569663	166	0.3	3	0	0.6	1	0.5	50	0.666253	0.619237	0.56	0.806452	0.193548	0.696429	0.7	0.56	0.622222	0.38019
Fold3.Rep4	0.550932	170	0.3	3	0	0.6	1	0.5	50	0.666253	0.619237	0.56	0.774194	0.225806	0.678571	0.666667	0.56	0.608696	0.343167
Fold3.Rep4	0.540773	174	0.3	3	0	0.6	1	0.5	50	0.666253	0.619237	0.56	0.741935	0.258065	0.660714	0.636364	0.56	0.595745	0.307337
Fold3.Rep4	0.536291	181	0.3	3	0	0.6	1	0.5	50	0.666253	0.619237	0.56	0.709677	0.290323	0.642857	0.608696	0.56	0.583333	0.272505
Fold3.Rep4	0.51541	187	0.3	3	0	0.6	1	0.5	50	0.666253	0.619237	0.6	0.709677	0.290323	0.660714	0.625	0.6	0.612245	0.311086
Fold3.Rep4	0.511992	190	0.3	3	0	0.6	1	0.5	50	0.666253	0.619237	0.64	0.709677	0.290323	0.678571	0.64	0.64	0.64	0.349677
Fold3.Rep4	0.502225	192	0.3	3	0	0.6	1	0.5	50	0.666253	0.619237	0.64	0.677419	0.322581	0.660714	0.615385	0.64	0.627451	0.3164
Fold3.Rep4	0.441682	207	0.3	3	0	0.6	1	0.5	50	0.666253	0.619237	0.64	0.645161	0.354839	0.642857	0.592593	0.64	0.615385	0.283701
Fold3.Rep4	0.441374	209	0.3	3	0	0.6	1	0.5	50	0.666253	0.619237	0.64	0.612903	0.387097	0.625	0.571429	0.64	0.603774	0.251447
Fold3.Rep4	0.434191	213	0.3	3	0	0.6	1	0.5	50	0.666253	0.619237	0.68	0.612903	0.387097	0.642857	0.586207	0.68	0.62963	0.291403
Fold3.Rep4	0.396599	221	0.3	3	0	0.6	1	0.5	50	0.666253	0.619237	0.72	0.612903	0.387097	0.660714	0.6	0.72	0.654545	0.331835
Fold3.Rep4	0.388945	234	0.3	3	0	0.6	1	0.5	50	0.666253	0.619237	0.72	0.580645	0.419355	0.642857	0.580645	0.72	0.642857	0.300645
Fold3.Rep4	0.368196	243	0.3	3	0	0.6	1	0.5	50	0.666253	0.619237	0.72	0.548387	0.451613	0.625	0.5625	0.72	0.631579	0.269607
Fold3.Rep4	0.363324	244	0.3	3	0	0.6	1	0.5	50	0.666253	0.619237	0.76	0.548387	0.451613	0.642857	0.575758	0.76	0.655172	0.311621
Fold3.Rep4	0.347861	245	0.3	3	0	0.6	1	0.5	50	0.666253	0.619237	0.76	0.516129	0.483871	0.625	0.558824	0.76	0.644068	0.281068
Fold3.Rep4	0.34713	246	0.3	3	0	0.6	1	0.5	50	0.666253	0.619237	0.76	0.483871	0.516129	0.607143	0.542857	0.76	0.633333	0.250419
Fold3.Rep4	0.316223	253	0.3	3	0	0.6	1	0.5	50	0.666253	0.619237	0.76	0.451613	0.548387	0.589286	0.527778	0.76	0.622951	0.219547
Fold3.Rep4	0.315039	257	0.3	3	0	0.6	1	0.5	50	0.666253	0.619237	0.76	0.419355	0.580645	0.571429	0.513514	0.76	0.612903	0.188316
Fold3.Rep4	0.310065	267	0.3	3	0	0.6	1	0.5	50	0.666253	0.619237	0.8	0.419355	0.580645	0.589286	0.526316	0.8	0.634921	0.233491
Fold3.Rep4	0.305373	273	0.3	3	0	0.6	1	0.5	50	0.666253	0.619237	0.8	0.387097	0.612903	0.571429	0.512821	0.8	0.625	0.202283
Fold3.Rep4	0.297301	275	0.3	3	0	0.6	1	0.5	50	0.666253	0.619237	0.84	0.387097	0.612903	0.589286	0.525	0.84	0.646154	0.249903
Fold3.Rep4	0.283899	282	0.3	3	0	0.6	1	0.5	50	0.666253	0.619237	0.88	0.387097	0.612903	0.607143	0.536585	0.88	0.666667	0.299835
Fold3.Rep4	0.268667	283	0.3	3	0	0.6	1	0.5	50	0.666253	0.619237	0.88	0.354839	0.645161	0.589286	0.52381	0.88	0.656716	0.269607
Fold3.Rep4	0.264648	2	0.3	3	0	0.6	1	0.5	100	0.674938	0.626205	0.88	0.322581	0.677419	0.571429	0.511628	0.88	0.647059	0.23853
Fold3.Rep4	0.262423	5	0.3	3	0	0.6	1	0.5	100	0.674938	0.626205	0.88	0.290323	0.709677	0.553571	0.5	0.88	0.637681	0.206351
Fold3.Rep4	0.24783	9	0.3	3	0	0.6	1	0.5	100	0.674938	0.626205	0.88	0.258065	0.741935	0.535714	0.488889	0.88	0.628571	0.172755
Fold3.Rep4	0.194072	10	0.3	3	0	0.6	1	0.5	100	0.674938	0.626205	0.92	0.258065	0.741935	0.553571	0.5	0.92	0.647887	0.231126
Fold3.Rep4	0.157632	20	0.3	3	0	0.6	1	0.5	100	0.674938	0.626205	0.92	0.225806	0.774194	0.535714	0.489362	0.92	0.638889	0.197359
Fold3.Rep4	0.156438	21	0.3	3	0	0.6	1	0.5	100	0.674938	0.626205	0.92	0.193548	0.806452	0.517857	0.479167	0.92	0.630137	0.161312
Fold3.Rep4	0.149738	36	0.3	3	0	0.6	1	0.5	100	0.674938	0.626205	0.96	0.193548	0.806452	0.535714	0.489796	0.96	0.648649	0.230807
Fold3.Rep4	0.139939	49	0.3	3	0	0.6	1	0.5	100	0.674938	0.626205	0.96	0.16129	0.83871	0.517857	0.48	0.96	0.64	0.194947
Fold3.Rep4	0.132737	51	0.3	3	0	0.6	1	0.5	100	0.674938	0.626205	1	0.16129	0.83871	0.535714	0.490196	1	0.657895	0.281183
Fold3.Rep4	0.120456	52	0.3	3	0	0.6	1	0.5	100	0.674938	0.626205	1	0.129032	0.870968	0.517857	0.480769	1	0.649351	0.249068
Fold3.Rep4	0.0941951	53	0.3	3	0	0.6	1	0.5	100	0.674938	0.626205	1	0.0967742	0.903226	0.5	0.471698	1	0.641026	0.213654
Fold3.Rep4	0.0889209	54	0.3	3	0	0.6	1	0.5	100	0.674938	0.626205	1	0.0645161	0.935484	0.482143	0.462963	1	0.632911	0.172825
Fold3.Rep4	0.0694062	58	0.3	3	0	0.6	1	0.5	100	0.674938	0.626205	1	0.0322581	0.967742	0.464286	0.454545	1	0.625	0.12109
Fold3.Rep4	0.016467	61	0.3	3	0	0.6	1	0.5	100	0.674938	0.626205	1	0	1	0.446429	0.446429	1	0.617284	0
Fold3.Rep4	0.976561	69	0.3	3	0	0.6	1	0.5	100	0.674938	0.626205	0.04	1	0	0.571429	1	0.04	0.0769231	0.150151
Fold3.Rep4	0.914393	84	0.3	3	0	0.6	1	0.5	100	0.674938	0.626205	0.08	1	0	0.589286	1	0.08	0.148148	0.214303
Fold3.Rep4	0.891812	86	0.3	3	0	0.6	1	0.5	100	0.674938	0.626205	0.08	0.967742	0.0322581	0.571429	0.666667	0.08	0.142857	0.105403
Fold3.Rep4	0.879274	98	0.3	3	0	0.6	1	0.5	100	0.674938	0.626205	0.08	0.935484	0.0645161	0.553571	0.5	0.08	0.137931	0.0298881
Fold3.Rep4	0.826672	100	0.3	3	0	0.6	1	0.5	100	0.674938	0.626205	0.12	0.935484	0.0645161	0.571429	0.6	0.12	0.2	0.096727
Fold3.Rep4	0.825973	101	0.3	3	0	0.6	1	0.5	100	0.674938	0.626205	0.16	0.935484	0.0645161	0.589286	0.666667	0.16	0.258065	0.153469
Fold3.Rep4	0.819896	105	0.3	3	0	0.6	1	0.5	100	0.674938	0.626205	0.2	0.935484	0.0645161	0.607143	0.714286	0.2	0.3125	0.203653
Fold3.Rep4	0.804002	108	0.3	3	0	0.6	1	0.5	100	0.674938	0.626205	0.24	0.935484	0.0645161	0.625	0.75	0.24	0.363636	0.2493
Fold3.Rep4	0.792502	114	0.3	3	0	0.6	1	0.5	100	0.674938	0.626205	0.28	0.935484	0.0645161	0.642857	0.777778	0.28	0.411765	0.291672
Fold3.Rep4	0.720572	122	0.3	3	0	0.6	1	0.5	100	0.674938	0.626205	0.32	0.935484	0.0645161	0.660714	0.8	0.32	0.457143	0.331616
Fold3.Rep4	0.705754	126	0.3	3	0	0.6	1	0.5	100	0.674938	0.626205	0.36	0.935484	0.0645161	0.678571	0.818182	0.36	0.5	0.369728
Fold3.Rep4	0.691341	127	0.3	3	0	0.6	1	0.5	100	0.674938	0.626205	0.36	0.903226	0.0967742	0.660714	0.75	0.36	0.486486	0.318906
Fold3.Rep4	0.662166	142	0.3	3	0	0.6	1	0.5	100	0.674938	0.626205	0.36	0.870968	0.129032	0.642857	0.692308	0.36	0.473684	0.271955
Fold3.Rep4	0.657251	143	0.3	3	0	0.6	1	0.5	100	0.674938	0.626205	0.4	0.870968	0.129032	0.660714	0.714286	0.4	0.512821	0.311086
Fold3.Rep4	0.656046	144	0.3	3	0	0.6	1	0.5	100	0.674938	0.626205	0.44	0.870968	0.129032	0.678571	0.733333	0.44	0.55	0.349083
Fold3.Rep4	0.609483	146	0.3	3	0	0.6	1	0.5	100	0.674938	0.626205	0.44	0.83871	0.16129	0.660714	0.6875	0.44	0.536585	0.306699
Fold3.Rep4	0.587895	156	0.3	3	0	0.6	1	0.5	100	0.674938	0.626205	0.44	0.806452	0.193548	0.642857	0.647059	0.44	0.52381	0.266456
Fold3.Rep4	0.583615	160	0.3	3	0	0.6	1	0.5	100	0.674938	0.626205	0.48	0.806452	0.193548	0.660714	0.666667	0.48	0.55814	0.304912
Fold3.Rep4	0.544626	161	0.3	3	0	0.6	1	0.5	100	0.674938	0.626205	0.48	0.774194	0.225806	0.642857	0.631579	0.48	0.545455	0.266893
Fold3.Rep4	0.514951	165	0.3	3	0	0.6	1	0.5	100	0.674938	0.626205	0.48	0.741935	0.258065	0.625	0.6	0.48	0.533333	0.230256
Fold3.Rep4	0.511633	166	0.3	3	0	0.6	1	0.5	100	0.674938	0.626205	0.48	0.709677	0.290323	0.607143	0.571429	0.48	0.521739	0.19477
Fold3.Rep4	0.509607	170	0.3	3	0	0.6	1	0.5	100	0.674938	0.626205	0.52	0.709677	0.290323	0.625	0.590909	0.52	0.553191	0.233786
Fold3.Rep4	0.491593	174	0.3	3	0	0.6	1	0.5	100	0.674938	0.626205	0.52	0.677419	0.322581	0.607143	0.565217	0.52	0.541667	0.199489
Fold3.Rep4	0.48438	181	0.3	3	0	0.6	1	0.5	100	0.674938	0.626205	0.52	0.645161	0.354839	0.589286	0.541667	0.52	0.530612	0.165912
Fold3.Rep4	0.481945	187	0.3	3	0	0.6	1	0.5	100	0.674938	0.626205	0.56	0.645161	0.354839	0.607143	0.56	0.56	0.56	0.205161
Fold3.Rep4	0.478634	190	0.3	3	0	0.6	1	0.5	100	0.674938	0.626205	0.56	0.612903	0.387097	0.589286	0.538462	0.56	0.54902	0.172348
Fold3.Rep4	0.478007	192	0.3	3	0	0.6	1	0.5	100	0.674938	0.626205	0.6	0.612903	0.387097	0.607143	0.555556	0.6	0.576923	0.211813
Fold3.Rep4	0.471569	207	0.3	3	0	0.6	1	0.5	100	0.674938	0.626205	0.64	0.612903	0.387097	0.625	0.571429	0.64	0.603774	0.251447
Fold3.Rep4	0.470074	209	0.3	3	0	0.6	1	0.5	100	0.674938	0.626205	0.64	0.580645	0.419355	0.607143	0.551724	0.64	0.592593	0.219515
Fold3.Rep4	0.467819	213	0.3	3	0	0.6	1	0.5	100	0.674938	0.626205	0.68	0.580645	0.419355	0.625	0.566667	0.68	0.618182	0.259808
Fold3.Rep4	0.453239	221	0.3	3	0	0.6	1	0.5	100	0.674938	0.626205	0.68	0.548387	0.451613	0.607143	0.548387	0.68	0.607143	0.228387
Fold3.Rep4	0.390863	234	0.3	3	0	0.6	1	0.5	100	0.674938	0.626205	0.72	0.548387	0.451613	0.625	0.5625	0.72	0.631579	0.269607
Fold3.Rep4	0.375438	243	0.3	3	0	0.6	1	0.5	100	0.674938	0.626205	0.76	0.548387	0.451613	0.642857	0.575758	0.76	0.655172	0.311621
Fold3.Rep4	0.347129	244	0.3	3	0	0.6	1	0.5	100	0.674938	0.626205	0.76	0.516129	0.483871	0.625	0.558824	0.76	0.644068	0.281068
Fold3.Rep4	0.341982	245	0.3	3	0	0.6	1	0.5	100	0.674938	0.626205	0.76	0.483871	0.516129	0.607143	0.542857	0.76	0.633333	0.250419
Fold3.Rep4	0.33561	246	0.3	3	0	0.6	1	0.5	100	0.674938	0.626205	0.8	0.483871	0.516129	0.625	0.555556	0.8	0.655738	0.294514
Fold3.Rep4	0.303823	253	0.3	3	0	0.6	1	0.5	100	0.674938	0.626205	0.8	0.451613	0.548387	0.607143	0.540541	0.8	0.645161	0.264184
Fold3.Rep4	0.292363	257	0.3	3	0	0.6	1	0.5	100	0.674938	0.626205	0.8	0.419355	0.580645	0.589286	0.526316	0.8	0.634921	0.233491
Fold3.Rep4	0.264567	267	0.3	3	0	0.6	1	0.5	100	0.674938	0.626205	0.8	0.387097	0.612903	0.571429	0.512821	0.8	0.625	0.202283
Fold3.Rep4	0.24859	273	0.3	3	0	0.6	1	0.5	100	0.674938	0.626205	0.84	0.387097	0.612903	0.589286	0.525	0.84	0.646154	0.249903
Fold3.Rep4	0.225987	275	0.3	3	0	0.6	1	0.5	100	0.674938	0.626205	0.84	0.354839	0.645161	0.571429	0.512195	0.84	0.636364	0.21872
Fold3.Rep4	0.210967	282	0.3	3	0	0.6	1	0.5	100	0.674938	0.626205	0.84	0.322581	0.677419	0.553571	0.5	0.84	0.626866	0.186651
Fold3.Rep4	0.205885	283	0.3	3	0	0.6	1	0.5	100	0.674938	0.626205	0.84	0.290323	0.709677	0.535714	0.488372	0.84	0.617647	0.153449
Fold3.Rep4	0.183787	2	0.3	3	0	0.6	1	0.75	150	0.775434	0.682118	0.88	0.290323	0.709677	0.553571	0.5	0.88	0.637681	0.206351
Fold3.Rep4	0.170699	5	0.3	3	0	0.6	1	0.75	150	0.775434	0.682118	0.88	0.258065	0.741935	0.535714	0.488889	0.88	0.628571	0.172755
Fold3.Rep4	0.166813	9	0.3	3	0	0.6	1	0.75	150	0.775434	0.682118	0.92	0.258065	0.741935	0.553571	0.5	0.92	0.647887	0.231126
Fold3.Rep4	0.159365	10	0.3	3	0	0.6	1	0.75	150	0.775434	0.682118	0.92	0.225806	0.774194	0.535714	0.489362	0.92	0.638889	0.197359
Fold3.Rep4	0.150007	20	0.3	3	0	0.6	1	0.75	150	0.775434	0.682118	0.96	0.225806	0.774194	0.553571	0.5	0.96	0.657534	0.263965
Fold3.Rep4	0.142594	21	0.3	3	0	0.6	1	0.75	150	0.775434	0.682118	1	0.225806	0.774194	0.571429	0.510204	1	0.675676	0.339422
Fold3.Rep4	0.137925	36	0.3	3	0	0.6	1	0.75	150	0.775434	0.682118	1	0.193548	0.806452	0.553571	0.5	1	0.666667	0.311086
Fold3.Rep4	0.126875	49	0.3	3	0	0.6	1	0.75	150	0.775434	0.682118	1	0.16129	0.83871	0.535714	0.490196	1	0.657895	0.281183
Fold3.Rep4	0.118715	51	0.3	3	0	0.6	1	0.75	150	0.775434	0.682118	1	0.129032	0.870968	0.517857	0.480769	1	0.649351	0.249068
Fold3.Rep4	0.0878991	52	0.3	3	0	0.6	1	0.75	150	0.775434	0.682118	1	0.0967742	0.903226	0.5	0.471698	1	0.641026	0.213654
Fold3.Rep4	0.0615962	53	0.3	3	0	0.6	1	0.75	150	0.775434	0.682118	1	0.0645161	0.935484	0.482143	0.462963	1	0.632911	0.172825
Fold3.Rep4	0.0614051	54	0.3	3	0	0.6	1	0.75	150	0.775434	0.682118	1	0.0322581	0.967742	0.464286	0.454545	1	0.625	0.12109
Fold3.Rep4	0.0326521	58	0.3	3	0	0.6	1	0.75	150	0.775434	0.682118	1	0	1	0.446429	0.446429	1	0.617284	0
Fold3.Rep4	0.940174	61	0.3	3	0	0.6	1	0.75	150	0.775434	0.682118	0.04	1	0	0.571429	1	0.04	0.0769231	0.150151
Fold3.Rep4	0.898536	69	0.3	3	0	0.6	1	0.75	150	0.775434	0.682118	0.04	0.967742	0.0322581	0.553571	0.5	0.04	0.0740741	0.020739
Fold3.Rep4	0.807205	84	0.3	3	0	0.6	1	0.75	150	0.775434	0.682118	0.04	0.935484	0.0645161	0.535714	0.333333	0.04	0.0714286	-0.0541258
Fold3.Rep4	0.77692	86	0.3	3	0	0.6	1	0.75	150	0.775434	0.682118	0.08	0.935484	0.0645161	0.553571	0.5	0.08	0.137931	0.0298881
Fold3.Rep4	0.773684	98	0.3	3	0	0.6	1	0.75	150	0.775434	0.682118	0.12	0.935484	0.0645161	0.571429	0.6	0.12	0.2	0.096727
Fold3.Rep4	0.762626	100	0.3	3	0	0.6	1	0.75	150	0.775434	0.682118	0.12	0.903226	0.0967742	0.553571	0.5	0.12	0.193548	0.0373303
Fold3.Rep4	0.750654	101	0.3	3	0	0.6	1	0.75	150	0.775434	0.682118	0.16	0.903226	0.0967742	0.571429	0.571429	0.16	0.25	0.0950382
Fold3.Rep4	0.731421	105	0.3	3	0	0.6	1	0.75	150	0.775434	0.682118	0.2	0.903226	0.0967742	0.589286	0.625	0.2	0.30303	0.146647
Fold3.Rep4	0.72123	108	0.3	3	0	0.6	1	0.75	150	0.775434	0.682118	0.24	0.903226	0.0967742	0.607143	0.666667	0.24	0.352941	0.193866
Fold3.Rep4	0.697616	114	0.3	3	0	0.6	1	0.75	150	0.775434	0.682118	0.28	0.903226	0.0967742	0.625	0.7	0.28	0.4	0.237826
Fold3.Rep4	0.68801	122	0.3	3	0	0.6	1	0.75	150	0.775434	0.682118	0.28	0.870968	0.129032	0.607143	0.636364	0.28	0.388889	0.1889
Fold3.Rep4	0.656597	126	0.3	3	0	0.6	1	0.75	150	0.775434	0.682118	0.32	0.870968	0.129032	0.625	0.666667	0.32	0.432432	0.231363
Fold3.Rep4	0.649821	127	0.3	3	0	0.6	1	0.75	150	0.775434	0.682118	0.32	0.83871	0.16129	0.607143	0.615385	0.32	0.421053	0.186874
Fold3.Rep4	0.60947	142	0.3	3	0	0.6	1	0.75	150	0.775434	0.682118	0.36	0.83871	0.16129	0.625	0.642857	0.36	0.461538	0.228129
Fold3.Rep4	0.585026	143	0.3	3	0	0.6	1	0.75	150	0.775434	0.682118	0.36	0.806452	0.193548	0.607143	0.6	0.36	0.45	0.186854
Fold3.Rep4	0.577128	144	0.3	3	0	0.6	1	0.75	150	0.775434	0.682118	0.36	0.774194	0.225806	0.589286	0.5625	0.36	0.439024	0.14767
Fold3.Rep4	0.544404	146	0.3	3	0	0.6	1	0.75	150	0.775434	0.682118	0.36	0.741935	0.258065	0.571429	0.529412	0.36	0.428571	0.11021
Fold3.Rep4	0.544394	156	0.3	3	0	0.6	1	0.75	150	0.775434	0.682118	0.4	0.741935	0.258065	0.589286	0.555556	0.4	0.465116	0.151082
Fold3.Rep4	0.543595	160	0.3	3	0	0.6	1	0.75	150	0.775434	0.682118	0.44	0.741935	0.258065	0.607143	0.578947	0.44	0.5	0.191025
Fold3.Rep4	0.492155	161	0.3	3	0	0.6	1	0.75	150	0.775434	0.682118	0.48	0.741935	0.258065	0.625	0.6	0.48	0.533333	0.230256
Fold3.Rep4	0.468466	165	0.3	3	0	0.6	1	0.75	150	0.775434	0.682118	0.52	0.741935	0.258065	0.642857	0.619048	0.52	0.565217	0.268969
Fold3.Rep4	0.466592	166	0.3	3	0	0.6	1	0.75	150	0.775434	0.682118	0.56	0.741935	0.258065	0.660714	0.636364	0.56	0.595745	0.307337
Fold3.Rep4	0.466576	170	0.3	3	0	0.6	1	0.75	150	0.775434	0.682118	0.6	0.741935	0.258065	0.678571	0.652174	0.6	0.625	0.345521
Fold3.Rep4	0.466323	174	0.3	3	0	0.6	1	0.75	150	0.775434	0.682118	0.6	0.709677	0.290323	0.660714	0.625	0.6	0.612245	0.311086
Fold3.Rep4	0.465839	181	0.3	3	0	0.6	1	0.75	150	0.775434	0.682118	0.6	0.677419	0.322581	0.642857	0.6	0.6	0.6	0.277419
Fold3.Rep4	0.458944	187	0.3	3	0	0.6	1	0.75	150	0.775434	0.682118	0.6	0.645161	0.354839	0.625	0.576923	0.6	0.588235	0.244374
Fold3.Rep4	0.428611	190	0.3	3	0	0.6	1	0.75	150	0.775434	0.682118	0.6	0.612903	0.387097	0.607143	0.555556	0.6	0.576923	0.211813
Fold3.Rep4	0.428246	192	0.3	3	0	0.6	1	0.75	150	0.775434	0.682118	0.64	0.612903	0.387097	0.625	0.571429	0.64	0.603774	0.251447
Fold3.Rep4	0.401646	207	0.3	3	0	0.6	1	0.75	150	0.775434	0.682118	0.68	0.612903	0.387097	0.642857	0.586207	0.68	0.62963	0.291403
Fold3.Rep4	0.399757	209	0.3	3	0	0.6	1	0.75	150	0.775434	0.682118	0.68	0.580645	0.419355	0.625	0.566667	0.68	0.618182	0.259808
Fold3.Rep4	0.394761	213	0.3	3	0	0.6	1	0.75	150	0.775434	0.682118	0.72	0.580645	0.419355	0.642857	0.580645	0.72	0.642857	0.300645
Fold3.Rep4	0.359392	221	0.3	3	0	0.6	1	0.75	150	0.775434	0.682118	0.72	0.548387	0.451613	0.625	0.5625	0.72	0.631579	0.269607
Fold3.Rep4	0.348496	234	0.3	3	0	0.6	1	0.75	150	0.775434	0.682118	0.72	0.516129	0.483871	0.607143	0.545455	0.72	0.62069	0.238605
Fold3.Rep4	0.345787	243	0.3	3	0	0.6	1	0.75	150	0.775434	0.682118	0.72	0.483871	0.516129	0.589286	0.529412	0.72	0.610169	0.207518
Fold3.Rep4	0.331503	244	0.3	3	0	0.6	1	0.75	150	0.775434	0.682118	0.76	0.483871	0.516129	0.607143	0.542857	0.76	0.633333	0.250419
Fold3.Rep4	0.328043	245	0.3	3	0	0.6	1	0.75	150	0.775434	0.682118	0.8	0.483871	0.516129	0.625	0.555556	0.8	0.655738	0.294514
Fold3.Rep4	0.323521	246	0.3	3	0	0.6	1	0.75	150	0.775434	0.682118	0.84	0.483871	0.516129	0.642857	0.567568	0.84	0.677419	0.340052
Fold3.Rep4	0.323518	253	0.3	3	0	0.6	1	0.75	150	0.775434	0.682118	0.84	0.451613	0.548387	0.625	0.552632	0.84	0.666667	0.310406
Fold3.Rep4	0.307725	257	0.3	3	0	0.6	1	0.75	150	0.775434	0.682118	0.84	0.419355	0.580645	0.607143	0.538462	0.84	0.65625	0.280407
Fold3.Rep4	0.300724	267	0.3	3	0	0.6	1	0.75	150	0.775434	0.682118	0.84	0.387097	0.612903	0.589286	0.525	0.84	0.646154	0.249903
Fold3.Rep4	0.297312	273	0.3	3	0	0.6	1	0.75	150	0.775434	0.682118	0.84	0.354839	0.645161	0.571429	0.512195	0.84	0.636364	0.21872
Fold3.Rep4	0.294224	275	0.3	3	0	0.6	1	0.75	150	0.775434	0.682118	0.88	0.354839	0.645161	0.589286	0.52381	0.88	0.656716	0.269607
Fold3.Rep4	0.261921	282	0.3	3	0	0.6	1	0.75	150	0.775434	0.682118	0.88	0.322581	0.677419	0.571429	0.511628	0.88	0.647059	0.23853
Fold3.Rep4	0.254475	283	0.3	3	0	0.6	1	0.75	150	0.775434	0.682118	0.88	0.290323	0.709677	0.553571	0.5	0.88	0.637681	0.206351
Fold3.Rep4	0.245878	2	0.3	3	0	0.6	1	0.75	50	0.810174	0.692044	0.92	0.290323	0.709677	0.571429	0.511111	0.92	0.657143	0.263169
Fold3.Rep4	0.243503	5	0.3	3	0	0.6	1	0.75	50	0.810174	0.692044	0.92	0.258065	0.741935	0.553571	0.5	0.92	0.647887	0.231126
Fold3.Rep4	0.238558	9	0.3	3	0	0.6	1	0.75	50	0.810174	0.692044	0.92	0.225806	0.774194	0.535714	0.489362	0.92	0.638889	0.197359
Fold3.Rep4	0.23363	10	0.3	3	0	0.6	1	0.75	50	0.810174	0.692044	0.92	0.193548	0.806452	0.517857	0.479167	0.92	0.630137	0.161312
Fold3.Rep4	0.217562	20	0.3	3	0	0.6	1	0.75	50	0.810174	0.692044	0.92	0.16129	0.83871	0.5	0.469388	0.92	0.621622	0.122192
Fold3.Rep4	0.199602	21	0.3	3	0	0.6	1	0.75	50	0.810174	0.692044	0.96	0.16129	0.83871	0.517857	0.48	0.96	0.64	0.194947
Fold3.Rep4	0.180932	36	0.3	3	0	0.6	1	0.75	50	0.810174	0.692044	0.96	0.129032	0.870968	0.5	0.470588	0.96	0.631579	0.155213
Fold3.Rep4	0.156079	49	0.3	3	0	0.6	1	0.75	50	0.810174	0.692044	0.96	0.0967742	0.903226	0.482143	0.461538	0.96	0.623377	0.10959
Fold3.Rep4	0.148188	51	0.3	3	0	0.6	1	0.75	50	0.810174	0.692044	1	0.0967742	0.903226	0.5	0.471698	1	0.641026	0.213654
Fold3.Rep4	0.140605	52	0.3	3	0	0.6	1	0.75	50	0.810174	0.692044	1	0.0645161	0.935484	0.482143	0.462963	1	0.632911	0.172825
Fold3.Rep4	0.139025	53	0.3	3	0	0.6	1	0.75	50	0.810174	0.692044	1	0.0322581	0.967742	0.464286	0.454545	1	0.625	0.12109
Fold3.Rep4	0.102599	54	0.3	3	0	0.6	1	0.75	50	0.810174	0.692044	1	0	1	0.446429	0.446429	1	0.617284	0
Fold3.Rep4	0.915194	58	0.3	3	0	0.6	1	0.75	50	0.810174	0.692044	0.04	1	0	0.571429	1	0.04	0.0769231	0.150151
Fold3.Rep4	0.905591	61	0.3	3	0	0.6	1	0.75	50	0.810174	0.692044	0.08	1	0	0.589286	1	0.08	0.148148	0.214303
Fold3.Rep4	0.894369	69	0.3	3	0	0.6	1	0.75	50	0.810174	0.692044	0.12	1	0	0.607143	1	0.12	0.214286	0.264931
Fold3.Rep4	0.89349	84	0.3	3	0	0.6	1	0.75	50	0.810174	0.692044	0.16	1	0	0.625	1	0.16	0.275862	0.308844
Fold3.Rep4	0.89134	86	0.3	3	0	0.6	1	0.75	50	0.810174	0.692044	0.16	0.967742	0.0322581	0.607143	0.8	0.16	0.266667	0.222697
Fold3.Rep4	0.888137	98	0.3	3	0	0.6	1	0.75	50	0.810174	0.692044	0.16	0.935484	0.0645161	0.589286	0.666667	0.16	0.258065	0.153469
Fold3.Rep4	0.838813	100	0.3	3	0	0.6	1	0.75	50	0.810174	0.692044	0.2	0.935484	0.0645161	0.607143	0.714286	0.2	0.3125	0.203653
Fold3.Rep4	0.82799	101	0.3	3	0	0.6	1	0.75	50	0.810174	0.692044	0.2	0.903226	0.0967742	0.589286	0.625	0.2	0.30303	0.146647
Fold3.Rep4	0.820667	105	0.3	3	0	0.6	1	0.75	50	0.810174	0.692044	0.2	0.870968	0.129032	0.571429	0.555556	0.2	0.294118	0.0960598
Fold3.Rep4	0.816064	108	0.3	3	0	0.6	1	0.75	50	0.810174	0.692044	0.24	0.870968	0.129032	0.589286	0.6	0.24	0.342857	0.144035
Fold3.Rep4	0.80939	114	0.3	3	0	0.6	1	0.75	50	0.810174	0.692044	0.24	0.83871	0.16129	0.571429	0.545455	0.24	0.333333	0.0984864
Fold3.Rep4	0.789821	122	0.3	3	0	0.6	1	0.75	50	0.810174	0.692044	0.28	0.83871	0.16129	0.589286	0.583333	0.28	0.378378	0.14382
Fold3.Rep4	0.773408	126	0.3	3	0	0.6	1	0.75	50	0.810174	0.692044	0.28	0.806452	0.193548	0.571429	0.538462	0.28	0.368421	0.101793
Fold3.Rep4	0.765996	127	0.3	3	0	0.6	1	0.75	50	0.810174	0.692044	0.28	0.774194	0.225806	0.553571	0.5	0.28	0.358974	0.0622171
Fold3.Rep4	0.737017	142	0.3	3	0	0.6	1	0.75	50	0.810174	0.692044	0.32	0.774194	0.225806	0.571429	0.533333	0.32	0.4	0.105739
Fold3.Rep4	0.695114	143	0.3	3	0	0.6	1	0.75	50	0.810174	0.692044	0.36	0.774194	0.225806	0.589286	0.5625	0.36	0.439024	0.14767
Fold3.Rep4	0.678373	144	0.3	3	0	0.6	1	0.75	50	0.810174	0.692044	0.4	0.774194	0.225806	0.607143	0.588235	0.4	0.47619	0.188333
Fold3.Rep4	0.651598	146	0.3	3	0	0.6	1	0.75	50	0.810174	0.692044	0.44	0.774194	0.225806	0.625	0.611111	0.44	0.511628	0.227997
Fold3.Rep4	0.627017	156	0.3	3	0	0.6	1	0.75	50	0.810174	0.692044	0.44	0.741935	0.258065	0.607143	0.578947	0.44	0.5	0.191025
Fold3.Rep4	0.626941	160	0.3	3	0	0.6	1	0.75	50	0.810174	0.692044	0.44	0.709677	0.290323	0.589286	0.55	0.44	0.488889	0.155289
Fold3.Rep4	0.624434	161	0.3	3	0	0.6	1	0.75	50	0.810174	0.692044	0.44	0.677419	0.322581	0.571429	0.52381	0.44	0.478261	0.120572
Fold3.Rep4	0.584619	165	0.3	3	0	0.6	1	0.75	50	0.810174	0.692044	0.48	0.677419	0.322581	0.589286	0.545455	0.48	0.510638	0.160235
Fold3.Rep4	0.574998	166	0.3	3	0	0.6	1	0.75	50	0.810174	0.692044	0.52	0.677419	0.322581	0.607143	0.565217	0.52	0.541667	0.199489
Fold3.Rep4	0.562592	170	0.3	3	0	0.6	1	0.75	50	0.810174	0.692044	0.52	0.645161	0.354839	0.589286	0.541667	0.52	0.530612	0.165912
Fold3.Rep4	0.55177	174	0.3	3	0	0.6	1	0.75	50	0.810174	0.692044	0.56	0.645161	0.354839	0.607143	0.56	0.56	0.56	0.205161
Fold3.Rep4	0.490524	181	0.3	3	0	0.6	1	0.75	50	0.810174	0.692044	0.56	0.612903	0.387097	0.589286	0.538462	0.56	0.54902	0.172348
Fold3.Rep4	0.483538	187	0.3	3	0	0.6	1	0.75	50	0.810174	0.692044	0.6	0.612903	0.387097	0.607143	0.555556	0.6	0.576923	0.211813
Fold3.Rep4	0.38131	190	0.3	3	0	0.6	1	0.75	50	0.810174	0.692044	0.64	0.612903	0.387097	0.625	0.571429	0.64	0.603774	0.251447
Fold3.Rep4	0.349803	192	0.3	3	0	0.6	1	0.75	50	0.810174	0.692044	0.68	0.612903	0.387097	0.642857	0.586207	0.68	0.62963	0.291403
Fold3.Rep4	0.328792	207	0.3	3	0	0.6	1	0.75	50	0.810174	0.692044	0.68	0.580645	0.419355	0.625	0.566667	0.68	0.618182	0.259808
Fold3.Rep4	0.280406	209	0.3	3	0	0.6	1	0.75	50	0.810174	0.692044	0.72	0.580645	0.419355	0.642857	0.580645	0.72	0.642857	0.300645
Fold3.Rep4	0.267628	213	0.3	3	0	0.6	1	0.75	50	0.810174	0.692044	0.76	0.580645	0.419355	0.660714	0.59375	0.76	0.666667	0.342194
Fold3.Rep4	0.266417	221	0.3	3	0	0.6	1	0.75	50	0.810174	0.692044	0.76	0.548387	0.451613	0.642857	0.575758	0.76	0.655172	0.311621
Fold3.Rep4	0.259472	234	0.3	3	0	0.6	1	0.75	50	0.810174	0.692044	0.76	0.516129	0.483871	0.625	0.558824	0.76	0.644068	0.281068
Fold3.Rep4	0.238262	243	0.3	3	0	0.6	1	0.75	50	0.810174	0.692044	0.8	0.516129	0.483871	0.642857	0.571429	0.8	0.666667	0.324617
Fold3.Rep4	0.21691	244	0.3	3	0	0.6	1	0.75	50	0.810174	0.692044	0.84	0.516129	0.483871	0.660714	0.583333	0.84	0.688525	0.369481
Fold3.Rep4	0.209715	245	0.3	3	0	0.6	1	0.75	50	0.810174	0.692044	0.88	0.516129	0.483871	0.678571	0.594595	0.88	0.709677	0.41592
Fold3.Rep4	0.206258	246	0.3	3	0	0.6	1	0.75	50	0.810174	0.692044	0.88	0.483871	0.516129	0.660714	0.578947	0.88	0.698413	0.38732
Fold3.Rep4	0.193694	253	0.3	3	0	0.6	1	0.75	50	0.810174	0.692044	0.92	0.483871	0.516129	0.678571	0.589744	0.92	0.71875	0.436653
Fold3.Rep4	0.190622	257	0.3	3	0	0.6	1	0.75	50	0.810174	0.692044	0.92	0.451613	0.548387	0.660714	0.575	0.92	0.707692	0.408933
Fold3.Rep4	0.185334	267	0.3	3	0	0.6	1	0.75	50	0.810174	0.692044	0.92	0.419355	0.580645	0.642857	0.560976	0.92	0.69697	0.380949
Fold3.Rep4	0.180772	273	0.3	3	0	0.6	1	0.75	50	0.810174	0.692044	0.92	0.387097	0.612903	0.625	0.547619	0.92	0.686567	0.352564
Fold3.Rep4	0.174961	275	0.3	3	0	0.6	1	0.75	50	0.810174	0.692044	0.92	0.354839	0.645161	0.607143	0.534884	0.92	0.676471	0.323611
Fold3.Rep4	0.132469	282	0.3	3	0	0.6	1	0.75	50	0.810174	0.692044	0.96	0.354839	0.645161	0.625	0.545455	0.96	0.695652	0.381436
Fold3.Rep4	0.117455	283	0.3	3	0	0.6	1	0.75	50	0.810174	0.692044	0.96	0.322581	0.677419	0.607143	0.533333	0.96	0.685714	0.353582
Fold3.Rep4	0.111767	2	0.3	3	0	0.6	1	0.75	100	0.765509	0.667952	0.96	0.290323	0.709677	0.589286	0.521739	0.96	0.676056	0.324917
Fold3.Rep4	0.104357	5	0.3	3	0	0.6	1	0.75	100	0.765509	0.667952	1	0.290323	0.709677	0.607143	0.531915	1	0.694444	0.392972
Fold3.Rep4	0.0994596	9	0.3	3	0	0.6	1	0.75	100	0.765509	0.667952	1	0.258065	0.741935	0.589286	0.520833	1	0.684932	0.366618
Fold3.Rep4	0.0981697	10	0.3	3	0	0.6	1	0.75	100	0.765509	0.667952	1	0.225806	0.774194	0.571429	0.510204	1	0.675676	0.339422
Fold3.Rep4	0.0938168	20	0.3	3	0	0.6	1	0.75	100	0.765509	0.667952	1	0.193548	0.806452	0.553571	0.5	1	0.666667	0.311086
Fold3.Rep4	0.0905989	21	0.3	3	0	0.6	1	0.75	100	0.765509	0.667952	1	0.16129	0.83871	0.535714	0.490196	1	0.657895	0.281183
Fold3.Rep4	0.0372205	36	0.3	3	0	0.6	1	0.75	100	0.765509	0.667952	1	0.129032	0.870968	0.517857	0.480769	1	0.649351	0.249068
Fold3.Rep4	0.0263239	49	0.3	3	0	0.6	1	0.75	100	0.765509	0.667952	1	0.0967742	0.903226	0.5	0.471698	1	0.641026	0.213654
Fold3.Rep4	0.0232517	51	0.3	3	0	0.6	1	0.75	100	0.765509	0.667952	1	0.0645161	0.935484	0.482143	0.462963	1	0.632911	0.172825
Fold3.Rep4	0.0159554	52	0.3	3	0	0.6	1	0.75	100	0.765509	0.667952	1	0.0322581	0.967742	0.464286	0.454545	1	0.625	0.12109
Fold3.Rep4	0.0125544	53	0.3	3	0	0.6	1	0.75	100	0.765509	0.667952	1	0	1	0.446429	0.446429	1	0.617284	0
Fold3.Rep4	0.970037	54	0.3	3	0	0.6	1	0.75	100	0.765509	0.667952	0	0.967742	0.0322581	0.535714	0	0	0	-0.12109
Fold3.Rep4	0.9542	58	0.3	3	0	0.6	1	0.75	100	0.765509	0.667952	0.04	0.967742	0.0322581	0.553571	0.5	0.04	0.0740741	0.020739
Fold3.Rep4	0.895546	61	0.3	3	0	0.6	1	0.75	100	0.765509	0.667952	0.08	0.967742	0.0322581	0.571429	0.666667	0.08	0.142857	0.105403
Fold3.Rep4	0.892104	69	0.3	3	0	0.6	1	0.75	100	0.765509	0.667952	0.08	0.935484	0.0645161	0.553571	0.5	0.08	0.137931	0.0298881
Fold3.Rep4	0.886201	84	0.3	3	0	0.6	1	0.75	100	0.765509	0.667952	0.08	0.903226	0.0967742	0.535714	0.4	0.08	0.133333	-0.029243
Fold3.Rep4	0.87124	86	0.3	3	0	0.6	1	0.75	100	0.765509	0.667952	0.12	0.903226	0.0967742	0.553571	0.5	0.12	0.193548	0.0373303
Fold3.Rep4	0.842922	98	0.3	3	0	0.6	1	0.75	100	0.765509	0.667952	0.16	0.903226	0.0967742	0.571429	0.571429	0.16	0.25	0.0950382
Fold3.Rep4	0.791746	100	0.3	3	0	0.6	1	0.75	100	0.765509	0.667952	0.2	0.903226	0.0967742	0.589286	0.625	0.2	0.30303	0.146647
Fold3.Rep4	0.780128	101	0.3	3	0	0.6	1	0.75	100	0.765509	0.667952	0.24	0.903226	0.0967742	0.607143	0.666667	0.24	0.352941	0.193866
Fold3.Rep4	0.776013	105	0.3	3	0	0.6	1	0.75	100	0.765509	0.667952	0.24	0.870968	0.129032	0.589286	0.6	0.24	0.342857	0.144035
Fold3.Rep4	0.634281	108	0.3	3	0	0.6	1	0.75	100	0.765509	0.667952	0.28	0.870968	0.129032	0.607143	0.636364	0.28	0.388889	0.1889
Fold3.Rep4	0.630309	114	0.3	3	0	0.6	1	0.75	100	0.765509	0.667952	0.32	0.870968	0.129032	0.625	0.666667	0.32	0.432432	0.231363
Fold3.Rep4	0.627185	122	0.3	3	0	0.6	1	0.75	100	0.765509	0.667952	0.36	0.870968	0.129032	0.642857	0.692308	0.36	0.473684	0.271955
Fold3.Rep4	0.614135	126	0.3	3	0	0.6	1	0.75	100	0.765509	0.667952	0.4	0.870968	0.129032	0.660714	0.714286	0.4	0.512821	0.311086
Fold3.Rep4	0.597311	127	0.3	3	0	0.6	1	0.75	100	0.765509	0.667952	0.4	0.83871	0.16129	0.642857	0.666667	0.4	0.5	0.267968
Fold3.Rep4	0.562555	142	0.3	3	0	0.6	1	0.75	100	0.765509	0.667952	0.4	0.806452	0.193548	0.625	0.625	0.4	0.487805	0.227185
Fold3.Rep4	0.535364	143	0.3	3	0	0.6	1	0.75	100	0.765509	0.667952	0.4	0.774194	0.225806	0.607143	0.588235	0.4	0.47619	0.188333
Fold3.Rep4	0.533306	144	0.3	3	0	0.6	1	0.75	100	0.765509	0.667952	0.44	0.774194	0.225806	0.625	0.611111	0.44	0.511628	0.227997
Fold3.Rep4	0.530107	146	0.3	3	0	0.6	1	0.75	100	0.765509	0.667952	0.48	0.774194	0.225806	0.642857	0.631579	0.48	0.545455	0.266893
Fold3.Rep4	0.51841	156	0.3	3	0	0.6	1	0.75	100	0.765509	0.667952	0.52	0.774194	0.225806	0.660714	0.65	0.52	0.577778	0.305223
Fold3.Rep4	0.504858	160	0.3	3	0	0.6	1	0.75	100	0.765509	0.667952	0.56	0.774194	0.225806	0.678571	0.666667	0.56	0.608696	0.343167
Fold3.Rep4	0.48127	161	0.3	3	0	0.6	1	0.75	100	0.765509	0.667952	0.6	0.774194	0.225806	0.696429	0.681818	0.6	0.638298	0.380887
Fold3.Rep4	0.465843	165	0.3	3	0	0.6	1	0.75	100	0.765509	0.667952	0.6	0.741935	0.258065	0.678571	0.652174	0.6	0.625	0.345521
Fold3.Rep4	0.457038	166	0.3	3	0	0.6	1	0.75	100	0.765509	0.667952	0.64	0.741935	0.258065	0.696429	0.666667	0.64	0.653061	0.383672
Fold3.Rep4	0.447671	170	0.3	3	0	0.6	1	0.75	100	0.765509	0.667952	0.64	0.709677	0.290323	0.678571	0.64	0.64	0.64	0.349677
Fold3.Rep4	0.446561	174	0.3	3	0	0.6	1	0.75	100	0.765509	0.667952	0.68	0.709677	0.290323	0.696429	0.653846	0.68	0.666667	0.388426
Fold3.Rep4	0.415274	181	0.3	3	0	0.6	1	0.75	100	0.765509	0.667952	0.68	0.677419	0.322581	0.678571	0.62963	0.68	0.653846	0.355589
Fold3.Rep4	0.414334	187	0.3	3	0	0.6	1	0.75	100	0.765509	0.667952	0.68	0.645161	0.354839	0.660714	0.607143	0.68	0.641509	0.32329
Fold3.Rep4	0.385267	190	0.3	3	0	0.6	1	0.75	100	0.765509	0.667952	0.68	0.612903	0.387097	0.642857	0.586207	0.68	0.62963	0.291403
Fold3.Rep4	0.384058	192	0.3	3	0	0.6	1	0.75	100	0.765509	0.667952	0.68	0.580645	0.419355	0.625	0.566667	0.68	0.618182	0.259808
Fold3.Rep4	0.378675	207	0.3	3	0	0.6	1	0.75	100	0.765509	0.667952	0.72	0.580645	0.419355	0.642857	0.580645	0.72	0.642857	0.300645
Fold3.Rep4	0.339579	209	0.3	3	0	0.6	1	0.75	100	0.765509	0.667952	0.72	0.548387	0.451613	0.625	0.5625	0.72	0.631579	0.269607
Fold3.Rep4	0.338474	213	0.3	3	0	0.6	1	0.75	100	0.765509	0.667952	0.72	0.516129	0.483871	0.607143	0.545455	0.72	0.62069	0.238605
Fold3.Rep4	0.332115	221	0.3	3	0	0.6	1	0.75	100	0.765509	0.667952	0.72	0.483871	0.516129	0.589286	0.529412	0.72	0.610169	0.207518
Fold3.Rep4	0.328235	234	0.3	3	0	0.6	1	0.75	100	0.765509	0.667952	0.72	0.451613	0.548387	0.571429	0.514286	0.72	0.6	0.176221
Fold3.Rep4	0.322379	243	0.3	3	0	0.6	1	0.75	100	0.765509	0.667952	0.72	0.419355	0.580645	0.553571	0.5	0.72	0.590164	0.144579
Fold3.Rep4	0.293116	244	0.3	3	0	0.6	1	0.75	100	0.765509	0.667952	0.72	0.387097	0.612903	0.535714	0.486486	0.72	0.580645	0.112447
Fold3.Rep4	0.292813	245	0.3	3	0	0.6	1	0.75	100	0.765509	0.667952	0.76	0.387097	0.612903	0.553571	0.5	0.76	0.603175	0.156576
Fold3.Rep4	0.267317	246	0.3	3	0	0.6	1	0.75	100	0.765509	0.667952	0.76	0.354839	0.645161	0.535714	0.487179	0.76	0.59375	0.12416
Fold3.Rep4	0.2622	253	0.3	3	0	0.6	1	0.75	100	0.765509	0.667952	0.8	0.354839	0.645161	0.553571	0.5	0.8	0.615385	0.170389
Fold3.Rep4	0.214068	257	0.3	3	0	0.6	1	0.75	100	0.765509	0.667952	0.8	0.322581	0.677419	0.535714	0.487805	0.8	0.606061	0.137605
Fold3.Rep4	0.204792	267	0.3	3	0	0.6	1	0.75	100	0.765509	0.667952	0.8	0.290323	0.709677	0.517857	0.47619	0.8	0.597015	0.103695
Fold3.Rep4	0.197455	273	0.3	3	0	0.6	1	0.75	100	0.765509	0.667952	0.8	0.258065	0.741935	0.5	0.465116	0.8	0.588235	0.0683685
Fold3.Rep4	0.157218	275	0.3	3	0	0.6	1	0.75	100	0.765509	0.667952	0.84	0.258065	0.741935	0.517857	0.477273	0.84	0.608696	0.118808
Fold3.Rep4	0.150739	282	0.3	3	0	0.6	1	0.75	100	0.765509	0.667952	0.88	0.258065	0.741935	0.535714	0.488889	0.88	0.628571	0.172755
Fold3.Rep4	0.132204	283	0.3	3	0	0.6	1	0.75	100	0.765509	0.667952	0.92	0.258065	0.741935	0.553571	0.5	0.92	0.647887	0.231126
Fold3.Rep4	0.116021	2	0.3	3	0	0.6	1	1	150	0.787841	0.684932	0.92	0.225806	0.774194	0.535714	0.489362	0.92	0.638889	0.197359
Fold3.Rep4	0.108658	5	0.3	3	0	0.6	1	1	150	0.787841	0.684932	0.96	0.225806	0.774194	0.553571	0.5	0.96	0.657534	0.263965
Fold3.Rep4	0.0970144	9	0.3	3	0	0.6	1	1	150	0.787841	0.684932	0.96	0.193548	0.806452	0.535714	0.489796	0.96	0.648649	0.230807
Fold3.Rep4	0.0838693	10	0.3	3	0	0.6	1	1	150	0.787841	0.684932	0.96	0.16129	0.83871	0.517857	0.48	0.96	0.64	0.194947
Fold3.Rep4	0.0830939	20	0.3	3	0	0.6	1	1	150	0.787841	0.684932	0.96	0.129032	0.870968	0.5	0.470588	0.96	0.631579	0.155213
Fold3.Rep4	0.0635307	21	0.3	3	0	0.6	1	1	150	0.787841	0.684932	0.96	0.0967742	0.903226	0.482143	0.461538	0.96	0.623377	0.10959
Fold3.Rep4	0.0576294	36	0.3	3	0	0.6	1	1	150	0.787841	0.684932	0.96	0.0645161	0.935484	0.464286	0.45283	0.96	0.615385	0.0541258
Fold3.Rep4	0.0571497	49	0.3	3	0	0.6	1	1	150	0.787841	0.684932	1	0.0645161	0.935484	0.482143	0.462963	1	0.632911	0.172825
Fold3.Rep4	0.0415007	51	0.3	3	0	0.6	1	1	150	0.787841	0.684932	1	0.0322581	0.967742	0.464286	0.454545	1	0.625	0.12109
Fold3.Rep4	0.0308099	52	0.3	3	0	0.6	1	1	150	0.787841	0.684932	1	0	1	0.446429	0.446429	1	0.617284	0
Fold3.Rep4	0.928629	53	0.3	3	0	0.6	1	1	150	0.787841	0.684932	0.04	1	0	0.571429	1	0.04	0.0769231	0.150151
Fold3.Rep4	0.901009	54	0.3	3	0	0.6	1	1	150	0.787841	0.684932	0.04	0.967742	0.0322581	0.553571	0.5	0.04	0.0740741	0.020739
Fold3.Rep4	0.83442	58	0.3	3	0	0.6	1	1	150	0.787841	0.684932	0.04	0.935484	0.0645161	0.535714	0.333333	0.04	0.0714286	-0.0541258
Fold3.Rep4	0.802797	61	0.3	3	0	0.6	1	1	150	0.787841	0.684932	0.04	0.903226	0.0967742	0.517857	0.25	0.04	0.0689655	-0.10959
Fold3.Rep4	0.794373	69	0.3	3	0	0.6	1	1	150	0.787841	0.684932	0.08	0.903226	0.0967742	0.535714	0.4	0.08	0.133333	-0.029243
Fold3.Rep4	0.793592	84	0.3	3	0	0.6	1	1	150	0.787841	0.684932	0.12	0.903226	0.0967742	0.553571	0.5	0.12	0.193548	0.0373303
Fold3.Rep4	0.790082	86	0.3	3	0	0.6	1	1	150	0.787841	0.684932	0.16	0.903226	0.0967742	0.571429	0.571429	0.16	0.25	0.0950382
Fold3.Rep4	0.749642	98	0.3	3	0	0.6	1	1	150	0.787841	0.684932	0.2	0.903226	0.0967742	0.589286	0.625	0.2	0.30303	0.146647
Fold3.Rep4	0.731979	100	0.3	3	0	0.6	1	1	150	0.787841	0.684932	0.24	0.903226	0.0967742	0.607143	0.666667	0.24	0.352941	0.193866
Fold3.Rep4	0.727193	101	0.3	3	0	0.6	1	1	150	0.787841	0.684932	0.28	0.903226	0.0967742	0.625	0.7	0.28	0.4	0.237826
Fold3.Rep4	0.693917	105	0.3	3	0	0.6	1	1	150	0.787841	0.684932	0.28	0.870968	0.129032	0.607143	0.636364	0.28	0.388889	0.1889
Fold3.Rep4	0.660382	108	0.3	3	0	0.6	1	1	150	0.787841	0.684932	0.32	0.870968	0.129032	0.625	0.666667	0.32	0.432432	0.231363
Fold3.Rep4	0.635256	114	0.3	3	0	0.6	1	1	150	0.787841	0.684932	0.32	0.83871	0.16129	0.607143	0.615385	0.32	0.421053	0.186874
Fold3.Rep4	0.62777	122	0.3	3	0	0.6	1	1	150	0.787841	0.684932	0.36	0.83871	0.16129	0.625	0.642857	0.36	0.461538	0.228129
Fold3.Rep4	0.621554	126	0.3	3	0	0.6	1	1	150	0.787841	0.684932	0.36	0.806452	0.193548	0.607143	0.6	0.36	0.45	0.186854
Fold3.Rep4	0.587306	127	0.3	3	0	0.6	1	1	150	0.787841	0.684932	0.36	0.774194	0.225806	0.589286	0.5625	0.36	0.439024	0.14767
Fold3.Rep4	0.58513	142	0.3	3	0	0.6	1	1	150	0.787841	0.684932	0.36	0.741935	0.258065	0.571429	0.529412	0.36	0.428571	0.11021
Fold3.Rep4	0.557406	143	0.3	3	0	0.6	1	1	150	0.787841	0.684932	0.4	0.741935	0.258065	0.589286	0.555556	0.4	0.465116	0.151082
Fold3.Rep4	0.545414	144	0.3	3	0	0.6	1	1	150	0.787841	0.684932	0.44	0.741935	0.258065	0.607143	0.578947	0.44	0.5	0.191025
Fold3.Rep4	0.507124	146	0.3	3	0	0.6	1	1	150	0.787841	0.684932	0.48	0.741935	0.258065	0.625	0.6	0.48	0.533333	0.230256
Fold3.Rep4	0.485684	156	0.3	3	0	0.6	1	1	150	0.787841	0.684932	0.48	0.709677	0.290323	0.607143	0.571429	0.48	0.521739	0.19477
Fold3.Rep4	0.481053	160	0.3	3	0	0.6	1	1	150	0.787841	0.684932	0.48	0.677419	0.322581	0.589286	0.545455	0.48	0.510638	0.160235
Fold3.Rep4	0.466391	161	0.3	3	0	0.6	1	1	150	0.787841	0.684932	0.52	0.677419	0.322581	0.607143	0.565217	0.52	0.541667	0.199489
Fold3.Rep4	0.456771	165	0.3	3	0	0.6	1	1	150	0.787841	0.684932	0.56	0.677419	0.322581	0.625	0.583333	0.56	0.571429	0.238499
Fold3.Rep4	0.45358	166	0.3	3	0	0.6	1	1	150	0.787841	0.684932	0.56	0.645161	0.354839	0.607143	0.56	0.56	0.56	0.205161
Fold3.Rep4	0.450896	170	0.3	3	0	0.6	1	1	150	0.787841	0.684932	0.6	0.645161	0.354839	0.625	0.576923	0.6	0.588235	0.244374
Fold3.Rep4	0.446277	174	0.3	3	0	0.6	1	1	150	0.787841	0.684932	0.64	0.645161	0.354839	0.642857	0.592593	0.64	0.615385	0.283701
Fold3.Rep4	0.430352	181	0.3	3	0	0.6	1	1	150	0.787841	0.684932	0.68	0.645161	0.354839	0.660714	0.607143	0.68	0.641509	0.32329
Fold3.Rep4	0.414012	187	0.3	3	0	0.6	1	1	150	0.787841	0.684932	0.68	0.612903	0.387097	0.642857	0.586207	0.68	0.62963	0.291403
Fold3.Rep4	0.412743	190	0.3	3	0	0.6	1	1	150	0.787841	0.684932	0.72	0.612903	0.387097	0.660714	0.6	0.72	0.654545	0.331835
Fold3.Rep4	0.392926	192	0.3	3	0	0.6	1	1	150	0.787841	0.684932	0.72	0.580645	0.419355	0.642857	0.580645	0.72	0.642857	0.300645
Fold3.Rep4	0.387968	207	0.3	3	0	0.6	1	1	150	0.787841	0.684932	0.72	0.548387	0.451613	0.625	0.5625	0.72	0.631579	0.269607
Fold3.Rep4	0.354927	209	0.3	3	0	0.6	1	1	150	0.787841	0.684932	0.72	0.516129	0.483871	0.607143	0.545455	0.72	0.62069	0.238605
Fold3.Rep4	0.33622	213	0.3	3	0	0.6	1	1	150	0.787841	0.684932	0.72	0.483871	0.516129	0.589286	0.529412	0.72	0.610169	0.207518
Fold3.Rep4	0.331565	221	0.3	3	0	0.6	1	1	150	0.787841	0.684932	0.72	0.451613	0.548387	0.571429	0.514286	0.72	0.6	0.176221
Fold3.Rep4	0.326724	234	0.3	3	0	0.6	1	1	150	0.787841	0.684932	0.72	0.419355	0.580645	0.553571	0.5	0.72	0.590164	0.144579
Fold3.Rep4	0.296071	243	0.3	3	0	0.6	1	1	150	0.787841	0.684932	0.72	0.387097	0.612903	0.535714	0.486486	0.72	0.580645	0.112447
Fold3.Rep4	0.288585	244	0.3	3	0	0.6	1	1	150	0.787841	0.684932	0.72	0.354839	0.645161	0.517857	0.473684	0.72	0.571429	0.0796616
Fold3.Rep4	0.2767	245	0.3	3	0	0.6	1	1	150	0.787841	0.684932	0.72	0.322581	0.677419	0.5	0.461538	0.72	0.5625	0.0460369
Fold3.Rep4	0.268651	246	0.3	3	0	0.6	1	1	150	0.787841	0.684932	0.76	0.322581	0.677419	0.517857	0.475	0.76	0.584615	0.0908739
Fold3.Rep4	0.267585	253	0.3	3	0	0.6	1	1	150	0.787841	0.684932	0.8	0.322581	0.677419	0.535714	0.487805	0.8	0.606061	0.137605
Fold3.Rep4	0.260704	257	0.3	3	0	0.6	1	1	150	0.787841	0.684932	0.8	0.290323	0.709677	0.517857	0.47619	0.8	0.597015	0.103695
Fold3.Rep4	0.257489	267	0.3	3	0	0.6	1	1	150	0.787841	0.684932	0.84	0.290323	0.709677	0.535714	0.488372	0.84	0.617647	0.153449
Fold3.Rep4	0.250039	273	0.3	3	0	0.6	1	1	150	0.787841	0.684932	0.88	0.290323	0.709677	0.553571	0.5	0.88	0.637681	0.206351
Fold3.Rep4	0.239583	275	0.3	3	0	0.6	1	1	150	0.787841	0.684932	0.88	0.258065	0.741935	0.535714	0.488889	0.88	0.628571	0.172755
Fold3.Rep4	0.231602	282	0.3	3	0	0.6	1	1	150	0.787841	0.684932	0.92	0.258065	0.741935	0.553571	0.5	0.92	0.647887	0.231126
Fold3.Rep4	0.221986	283	0.3	3	0	0.6	1	1	150	0.787841	0.684932	0.92	0.225806	0.774194	0.535714	0.489362	0.92	0.638889	0.197359
Fold3.Rep4	0.216309	2	0.3	3	0	0.6	1	1	50	0.787841	0.704513	0.92	0.193548	0.806452	0.517857	0.479167	0.92	0.630137	0.161312
Fold3.Rep4	0.212977	5	0.3	3	0	0.6	1	1	50	0.787841	0.704513	0.92	0.16129	0.83871	0.5	0.469388	0.92	0.621622	0.122192
Fold3.Rep4	0.201173	9	0.3	3	0	0.6	1	1	50	0.787841	0.704513	0.96	0.16129	0.83871	0.517857	0.48	0.96	0.64	0.194947
Fold3.Rep4	0.180589	10	0.3	3	0	0.6	1	1	50	0.787841	0.704513	0.96	0.129032	0.870968	0.5	0.470588	0.96	0.631579	0.155213
Fold3.Rep4	0.179399	20	0.3	3	0	0.6	1	1	50	0.787841	0.704513	0.96	0.0967742	0.903226	0.482143	0.461538	0.96	0.623377	0.10959
Fold3.Rep4	0.172313	21	0.3	3	0	0.6	1	1	50	0.787841	0.704513	0.96	0.0645161	0.935484	0.464286	0.45283	0.96	0.615385	0.0541258
Fold3.Rep4	0.156919	36	0.3	3	0	0.6	1	1	50	0.787841	0.704513	1	0.0645161	0.935484	0.482143	0.462963	1	0.632911	0.172825
Fold3.Rep4	0.0998344	49	0.3	3	0	0.6	1	1	50	0.787841	0.704513	1	0.0322581	0.967742	0.464286	0.454545	1	0.625	0.12109
Fold3.Rep4	0.0885557	51	0.3	3	0	0.6	1	1	50	0.787841	0.704513	1	0	1	0.446429	0.446429	1	0.617284	0
Fold3.Rep4	0.975843	52	0.3	3	0	0.6	1	1	50	0.787841	0.704513	0.04	1	0	0.571429	1	0.04	0.0769231	0.150151
Fold3.Rep4	0.953695	53	0.3	3	0	0.6	1	1	50	0.787841	0.704513	0.04	0.967742	0.0322581	0.553571	0.5	0.04	0.0740741	0.020739
Fold3.Rep4	0.947654	54	0.3	3	0	0.6	1	1	50	0.787841	0.704513	0.08	0.967742	0.0322581	0.571429	0.666667	0.08	0.142857	0.105403
Fold3.Rep4	0.893814	58	0.3	3	0	0.6	1	1	50	0.787841	0.704513	0.08	0.935484	0.0645161	0.553571	0.5	0.08	0.137931	0.0298881
Fold3.Rep4	0.857327	61	0.3	3	0	0.6	1	1	50	0.787841	0.704513	0.08	0.903226	0.0967742	0.535714	0.4	0.08	0.133333	-0.029243
Fold3.Rep4	0.855328	69	0.3	3	0	0.6	1	1	50	0.787841	0.704513	0.12	0.903226	0.0967742	0.553571	0.5	0.12	0.193548	0.0373303
Fold3.Rep4	0.830357	84	0.3	3	0	0.6	1	1	50	0.787841	0.704513	0.16	0.903226	0.0967742	0.571429	0.571429	0.16	0.25	0.0950382
Fold3.Rep4	0.817349	86	0.3	3	0	0.6	1	1	50	0.787841	0.704513	0.2	0.903226	0.0967742	0.589286	0.625	0.2	0.30303	0.146647
Fold3.Rep4	0.799546	98	0.3	3	0	0.6	1	1	50	0.787841	0.704513	0.24	0.903226	0.0967742	0.607143	0.666667	0.24	0.352941	0.193866
Fold3.Rep4	0.76174	100	0.3	3	0	0.6	1	1	50	0.787841	0.704513	0.24	0.870968	0.129032	0.589286	0.6	0.24	0.342857	0.144035
Fold3.Rep4	0.742907	101	0.3	3	0	0.6	1	1	50	0.787841	0.704513	0.28	0.870968	0.129032	0.607143	0.636364	0.28	0.388889	0.1889
Fold3.Rep4	0.724954	105	0.3	3	0	0.6	1	1	50	0.787841	0.704513	0.28	0.83871	0.16129	0.589286	0.583333	0.28	0.378378	0.14382
Fold3.Rep4	0.712154	108	0.3	3	0	0.6	1	1	50	0.787841	0.704513	0.32	0.83871	0.16129	0.607143	0.615385	0.32	0.421053	0.186874
Fold3.Rep4	0.666193	114	0.3	3	0	0.6	1	1	50	0.787841	0.704513	0.36	0.83871	0.16129	0.625	0.642857	0.36	0.461538	0.228129
Fold3.Rep4	0.653418	122	0.3	3	0	0.6	1	1	50	0.787841	0.704513	0.4	0.83871	0.16129	0.642857	0.666667	0.4	0.5	0.267968
Fold3.Rep4	0.626422	126	0.3	3	0	0.6	1	1	50	0.787841	0.704513	0.44	0.83871	0.16129	0.660714	0.6875	0.44	0.536585	0.306699
Fold3.Rep4	0.573936	127	0.3	3	0	0.6	1	1	50	0.787841	0.704513	0.44	0.806452	0.193548	0.642857	0.647059	0.44	0.52381	0.266456
Fold3.Rep4	0.550944	142	0.3	3	0	0.6	1	1	50	0.787841	0.704513	0.44	0.774194	0.225806	0.625	0.611111	0.44	0.511628	0.227997
Fold3.Rep4	0.519631	143	0.3	3	0	0.6	1	1	50	0.787841	0.704513	0.44	0.741935	0.258065	0.607143	0.578947	0.44	0.5	0.191025
Fold3.Rep4	0.477123	144	0.3	3	0	0.6	1	1	50	0.787841	0.704513	0.48	0.741935	0.258065	0.625	0.6	0.48	0.533333	0.230256
Fold3.Rep4	0.453946	146	0.3	3	0	0.6	1	1	50	0.787841	0.704513	0.48	0.709677	0.290323	0.607143	0.571429	0.48	0.521739	0.19477
Fold3.Rep4	0.431049	156	0.3	3	0	0.6	1	1	50	0.787841	0.704513	0.48	0.677419	0.322581	0.589286	0.545455	0.48	0.510638	0.160235
Fold3.Rep4	0.420512	160	0.3	3	0	0.6	1	1	50	0.787841	0.704513	0.48	0.645161	0.354839	0.571429	0.521739	0.48	0.5	0.126474
Fold3.Rep4	0.415832	161	0.3	3	0	0.6	1	1	50	0.787841	0.704513	0.48	0.612903	0.387097	0.553571	0.5	0.48	0.489796	0.0933257
Fold3.Rep4	0.396294	165	0.3	3	0	0.6	1	1	50	0.787841	0.704513	0.48	0.580645	0.419355	0.535714	0.48	0.48	0.48	0.0606452
Fold3.Rep4	0.390587	166	0.3	3	0	0.6	1	1	50	0.787841	0.704513	0.52	0.580645	0.419355	0.553571	0.5	0.52	0.509804	0.100322
Fold3.Rep4	0.353833	170	0.3	3	0	0.6	1	1	50	0.787841	0.704513	0.56	0.580645	0.419355	0.571429	0.518519	0.56	0.538462	0.139925
Fold3.Rep4	0.318951	174	0.3	3	0	0.6	1	1	50	0.787841	0.704513	0.56	0.548387	0.451613	0.553571	0.5	0.56	0.528302	0.107763
Fold3.Rep4	0.309913	181	0.3	3	0	0.6	1	1	50	0.787841	0.704513	0.56	0.516129	0.483871	0.535714	0.482759	0.56	0.518519	0.0757391
Fold3.Rep4	0.307217	187	0.3	3	0	0.6	1	1	50	0.787841	0.704513	0.56	0.483871	0.516129	0.517857	0.466667	0.56	0.509091	0.0437301
Fold3.Rep4	0.285682	190	0.3	3	0	0.6	1	1	50	0.787841	0.704513	0.6	0.483871	0.516129	0.535714	0.483871	0.6	0.535714	0.083871
Fold3.Rep4	0.28035	192	0.3	3	0	0.6	1	1	50	0.787841	0.704513	0.64	0.483871	0.516129	0.553571	0.5	0.64	0.561404	0.124434
Fold3.Rep4	0.270958	207	0.3	3	0	0.6	1	1	50	0.787841	0.704513	0.68	0.483871	0.516129	0.571429	0.515152	0.68	0.586207	0.165589
Fold3.Rep4	0.237079	209	0.3	3	0	0.6	1	1	50	0.787841	0.704513	0.68	0.451613	0.548387	0.553571	0.5	0.68	0.576271	0.133967
Fold3.Rep4	0.222752	213	0.3	3	0	0.6	1	1	50	0.787841	0.704513	0.68	0.419355	0.580645	0.535714	0.485714	0.68	0.566667	0.102023
Fold3.Rep4	0.21762	221	0.3	3	0	0.6	1	1	50	0.787841	0.704513	0.72	0.419355	0.580645	0.553571	0.5	0.72	0.590164	0.144579
Fold3.Rep4	0.215577	234	0.3	3	0	0.6	1	1	50	0.787841	0.704513	0.76	0.419355	0.580645	0.571429	0.513514	0.76	0.612903	0.188316
Fold3.Rep4	0.206884	243	0.3	3	0	0.6	1	1	50	0.787841	0.704513	0.8	0.419355	0.580645	0.589286	0.526316	0.8	0.634921	0.233491
Fold3.Rep4	0.20087	244	0.3	3	0	0.6	1	1	50	0.787841	0.704513	0.84	0.419355	0.580645	0.607143	0.538462	0.84	0.65625	0.280407
Fold3.Rep4	0.200597	245	0.3	3	0	0.6	1	1	50	0.787841	0.704513	0.88	0.419355	0.580645	0.625	0.55	0.88	0.676923	0.329418
Fold3.Rep4	0.191875	246	0.3	3	0	0.6	1	1	50	0.787841	0.704513	0.88	0.387097	0.612903	0.607143	0.536585	0.88	0.666667	0.299835
Fold3.Rep4	0.179322	253	0.3	3	0	0.6	1	1	50	0.787841	0.704513	0.88	0.354839	0.645161	0.589286	0.52381	0.88	0.656716	0.269607
Fold3.Rep4	0.178914	257	0.3	3	0	0.6	1	1	50	0.787841	0.704513	0.88	0.322581	0.677419	0.571429	0.511628	0.88	0.647059	0.23853
Fold3.Rep4	0.172035	267	0.3	3	0	0.6	1	1	50	0.787841	0.704513	0.92	0.322581	0.677419	0.589286	0.522727	0.92	0.666667	0.293894
Fold3.Rep4	0.145207	273	0.3	3	0	0.6	1	1	50	0.787841	0.704513	0.96	0.322581	0.677419	0.607143	0.533333	0.96	0.685714	0.353582
Fold3.Rep4	0.13542	275	0.3	3	0	0.6	1	1	50	0.787841	0.704513	0.96	0.290323	0.709677	0.589286	0.521739	0.96	0.676056	0.324917
Fold3.Rep4	0.100628	282	0.3	3	0	0.6	1	1	50	0.787841	0.704513	0.96	0.258065	0.741935	0.571429	0.510638	0.96	0.666667	0.295166
Fold3.Rep4	0.0897675	283	0.3	3	0	0.6	1	1	50	0.787841	0.704513	1	0.258065	0.741935	0.589286	0.520833	1	0.684932	0.366618
Fold3.Rep4	0.0861003	2	0.3	3	0	0.6	1	1	100	0.790323	0.692557	1	0.225806	0.774194	0.571429	0.510204	1	0.675676	0.339422
Fold3.Rep4	0.0453182	5	0.3	3	0	0.6	1	1	100	0.790323	0.692557	1	0.193548	0.806452	0.553571	0.5	1	0.666667	0.311086
Fold3.Rep4	0.0392627	9	0.3	3	0	0.6	1	1	100	0.790323	0.692557	1	0.16129	0.83871	0.535714	0.490196	1	0.657895	0.281183
Fold3.Rep4	0.0252542	10	0.3	3	0	0.6	1	1	100	0.790323	0.692557	1	0.129032	0.870968	0.517857	0.480769	1	0.649351	0.249068
Fold3.Rep4	0.0195971	20	0.3	3	0	0.6	1	1	100	0.790323	0.692557	1	0.0967742	0.903226	0.5	0.471698	1	0.641026	0.213654
Fold3.Rep4	0.0116705	21	0.3	3	0	0.6	1	1	100	0.790323	0.692557	1	0.0645161	0.935484	0.482143	0.462963	1	0.632911	0.172825
Fold3.Rep4	0.0112174	36	0.3	3	0	0.6	1	1	100	0.790323	0.692557	1	0.0322581	0.967742	0.464286	0.454545	1	0.625	0.12109
Fold3.Rep4	0.0052551	49	0.3	3	0	0.6	1	1	100	0.790323	0.692557	1	0	1	0.446429	0.446429	1	0.617284	0
Fold3.Rep4	0.938277	51	0.3	3	0	0.6	1	1	100	0.790323	0.692557	0.04	1	0	0.571429	1	0.04	0.0769231	0.150151
Fold3.Rep4	0.93729	52	0.3	3	0	0.6	1	1	100	0.790323	0.692557	0.08	1	0	0.589286	1	0.08	0.148148	0.214303
Fold3.Rep4	0.921716	53	0.3	3	0	0.6	1	1	100	0.790323	0.692557	0.12	1	0	0.607143	1	0.12	0.214286	0.264931
Fold3.Rep4	0.918507	54	0.3	3	0	0.6	1	1	100	0.790323	0.692557	0.12	0.967742	0.0322581	0.589286	0.75	0.12	0.206897	0.169366
Fold3.Rep4	0.878674	58	0.3	3	0	0.6	1	1	100	0.790323	0.692557	0.12	0.935484	0.0645161	0.571429	0.6	0.12	0.2	0.096727
Fold3.Rep4	0.873008	61	0.3	3	0	0.6	1	1	100	0.790323	0.692557	0.12	0.903226	0.0967742	0.553571	0.5	0.12	0.193548	0.0373303
Fold3.Rep4	0.869327	69	0.3	3	0	0.6	1	1	100	0.790323	0.692557	0.16	0.903226	0.0967742	0.571429	0.571429	0.16	0.25	0.0950382
Fold3.Rep4	0.856195	84	0.3	3	0	0.6	1	1	100	0.790323	0.692557	0.2	0.903226	0.0967742	0.589286	0.625	0.2	0.30303	0.146647
Fold3.Rep4	0.826941	86	0.3	3	0	0.6	1	1	100	0.790323	0.692557	0.2	0.870968	0.129032	0.571429	0.555556	0.2	0.294118	0.0960598
Fold3.Rep4	0.788855	98	0.3	3	0	0.6	1	1	100	0.790323	0.692557	0.24	0.870968	0.129032	0.589286	0.6	0.24	0.342857	0.144035
Fold3.Rep4	0.716405	100	0.3	3	0	0.6	1	1	100	0.790323	0.692557	0.28	0.870968	0.129032	0.607143	0.636364	0.28	0.388889	0.1889
Fold3.Rep4	0.692135	101	0.3	3	0	0.6	1	1	100	0.790323	0.692557	0.32	0.870968	0.129032	0.625	0.666667	0.32	0.432432	0.231363
Fold3.Rep4	0.672133	105	0.3	3	0	0.6	1	1	100	0.790323	0.692557	0.36	0.870968	0.129032	0.642857	0.692308	0.36	0.473684	0.271955
Fold3.Rep4	0.662018	108	0.3	3	0	0.6	1	1	100	0.790323	0.692557	0.36	0.83871	0.16129	0.625	0.642857	0.36	0.461538	0.228129
Fold3.Rep4	0.62733	114	0.3	3	0	0.6	1	1	100	0.790323	0.692557	0.4	0.83871	0.16129	0.642857	0.666667	0.4	0.5	0.267968
Fold3.Rep4	0.604964	122	0.3	3	0	0.6	1	1	100	0.790323	0.692557	0.44	0.83871	0.16129	0.660714	0.6875	0.44	0.536585	0.306699
Fold3.Rep4	0.589551	126	0.3	3	0	0.6	1	1	100	0.790323	0.692557	0.48	0.83871	0.16129	0.678571	0.705882	0.48	0.571429	0.344579
Fold3.Rep4	0.554915	127	0.3	3	0	0.6	1	1	100	0.790323	0.692557	0.48	0.806452	0.193548	0.660714	0.666667	0.48	0.55814	0.304912
Fold3.Rep4	0.540753	142	0.3	3	0	0.6	1	1	100	0.790323	0.692557	0.48	0.774194	0.225806	0.642857	0.631579	0.48	0.545455	0.266893
Fold3.Rep4	0.515633	143	0.3	3	0	0.6	1	1	100	0.790323	0.692557	0.52	0.774194	0.225806	0.660714	0.65	0.52	0.577778	0.305223
Fold3.Rep4	0.510824	144	0.3	3	0	0.6	1	1	100	0.790323	0.692557	0.52	0.741935	0.258065	0.642857	0.619048	0.52	0.565217	0.268969
Fold3.Rep4	0.507921	146	0.3	3	0	0.6	1	1	100	0.790323	0.692557	0.52	0.709677	0.290323	0.625	0.590909	0.52	0.553191	0.233786
Fold3.Rep4	0.50169	156	0.3	3	0	0.6	1	1	100	0.790323	0.692557	0.56	0.709677	0.290323	0.642857	0.608696	0.56	0.583333	0.272505
Fold3.Rep4	0.474448	160	0.3	3	0	0.6	1	1	100	0.790323	0.692557	0.56	0.677419	0.322581	0.625	0.583333	0.56	0.571429	0.238499
Fold3.Rep4	0.466533	161	0.3	3	0	0.6	1	1	100	0.790323	0.692557	0.56	0.645161	0.354839	0.607143	0.56	0.56	0.56	0.205161
Fold3.Rep4	0.463049	165	0.3	3	0	0.6	1	1	100	0.790323	0.692557	0.6	0.645161	0.354839	0.625	0.576923	0.6	0.588235	0.244374
Fold3.Rep4	0.455836	166	0.3	3	0	0.6	1	1	100	0.790323	0.692557	0.6	0.612903	0.387097	0.607143	0.555556	0.6	0.576923	0.211813
Fold3.Rep4	0.410278	170	0.3	3	0	0.6	1	1	100	0.790323	0.692557	0.64	0.612903	0.387097	0.625	0.571429	0.64	0.603774	0.251447
Fold3.Rep4	0.409228	174	0.3	3	0	0.6	1	1	100	0.790323	0.692557	0.64	0.580645	0.419355	0.607143	0.551724	0.64	0.592593	0.219515
Fold3.Rep4	0.380852	181	0.3	3	0	0.6	1	1	100	0.790323	0.692557	0.64	0.548387	0.451613	0.589286	0.533333	0.64	0.581818	0.187782
Fold3.Rep4	0.358578	187	0.3	3	0	0.6	1	1	100	0.790323	0.692557	0.64	0.516129	0.483871	0.571429	0.516129	0.64	0.571429	0.156129
Fold3.Rep4	0.358437	190	0.3	3	0	0.6	1	1	100	0.790323	0.692557	0.68	0.516129	0.483871	0.589286	0.53125	0.68	0.596491	0.197021
Fold3.Rep4	0.339759	192	0.3	3	0	0.6	1	1	100	0.790323	0.692557	0.72	0.516129	0.483871	0.607143	0.545455	0.72	0.62069	0.238605
Fold3.Rep4	0.331553	207	0.3	3	0	0.6	1	1	100	0.790323	0.692557	0.76	0.516129	0.483871	0.625	0.558824	0.76	0.644068	0.281068
Fold3.Rep4	0.266216	209	0.3	3	0	0.6	1	1	100	0.790323	0.692557	0.8	0.516129	0.483871	0.642857	0.571429	0.8	0.666667	0.324617
Fold3.Rep4	0.265831	213	0.3	3	0	0.6	1	1	100	0.790323	0.692557	0.8	0.483871	0.516129	0.625	0.555556	0.8	0.655738	0.294514
Fold3.Rep4	0.262297	221	0.3	3	0	0.6	1	1	100	0.790323	0.692557	0.8	0.451613	0.548387	0.607143	0.540541	0.8	0.645161	0.264184
Fold3.Rep4	0.255214	234	0.3	3	0	0.6	1	1	100	0.790323	0.692557	0.84	0.451613	0.548387	0.625	0.552632	0.84	0.666667	0.310406
Fold3.Rep4	0.245165	243	0.3	3	0	0.6	1	1	100	0.790323	0.692557	0.84	0.419355	0.580645	0.607143	0.538462	0.84	0.65625	0.280407
Fold3.Rep4	0.239547	244	0.3	3	0	0.6	1	1	100	0.790323	0.692557	0.84	0.387097	0.612903	0.589286	0.525	0.84	0.646154	0.249903
Fold3.Rep4	0.224383	245	0.3	3	0	0.6	1	1	100	0.790323	0.692557	0.88	0.387097	0.612903	0.607143	0.536585	0.88	0.666667	0.299835
Fold3.Rep4	0.220485	246	0.3	3	0	0.6	1	1	100	0.790323	0.692557	0.88	0.354839	0.645161	0.589286	0.52381	0.88	0.656716	0.269607
Fold3.Rep4	0.217071	253	0.3	3	0	0.6	1	1	100	0.790323	0.692557	0.92	0.354839	0.645161	0.607143	0.534884	0.92	0.676471	0.323611
Fold3.Rep4	0.210477	257	0.3	3	0	0.6	1	1	100	0.790323	0.692557	0.92	0.322581	0.677419	0.589286	0.522727	0.92	0.666667	0.293894
Fold3.Rep4	0.195152	267	0.3	3	0	0.6	1	1	100	0.790323	0.692557	0.92	0.290323	0.709677	0.571429	0.511111	0.92	0.657143	0.263169
Fold3.Rep4	0.188191	273	0.3	3	0	0.6	1	1	100	0.790323	0.692557	0.92	0.258065	0.741935	0.553571	0.5	0.92	0.647887	0.231126
Fold3.Rep4	0.177678	275	0.3	3	0	0.6	1	1	100	0.790323	0.692557	0.92	0.225806	0.774194	0.535714	0.489362	0.92	0.638889	0.197359
Fold3.Rep4	0.17621	282	0.3	3	0	0.6	1	1	100	0.790323	0.692557	0.92	0.193548	0.806452	0.517857	0.479167	0.92	0.630137	0.161312
Fold3.Rep4	0.15792	283	0.3	3	0	0.6	1	1	100	0.790323	0.692557	0.92	0.16129	0.83871	0.5	0.469388	0.92	0.621622	0.122192
Fold3.Rep4	0.148737	2	0.3	3	0	0.8	1	0.5	150	0.748139	0.694221	0.92	0.129032	0.870968	0.482143	0.46	0.92	0.613333	0.0788083
Fold3.Rep4	0.126971	5	0.3	3	0	0.8	1	0.5	150	0.748139	0.694221	0.92	0.0967742	0.903226	0.464286	0.45098	0.92	0.605263	0.029243
Fold3.Rep4	0.10191	9	0.3	3	0	0.8	1	0.5	150	0.748139	0.694221	0.96	0.0967742	0.903226	0.482143	0.461538	0.96	0.623377	0.10959
Fold3.Rep4	0.0957751	10	0.3	3	0	0.8	1	0.5	150	0.748139	0.694221	0.96	0.0645161	0.935484	0.464286	0.45283	0.96	0.615385	0.0541258
Fold3.Rep4	0.0802692	20	0.3	3	0	0.8	1	0.5	150	0.748139	0.694221	1	0.0645161	0.935484	0.482143	0.462963	1	0.632911	0.172825
Fold3.Rep4	0.0476363	21	0.3	3	0	0.8	1	0.5	150	0.748139	0.694221	1	0.0322581	0.967742	0.464286	0.454545	1	0.625	0.12109
Fold3.Rep4	0.0272843	36	0.3	3	0	0.8	1	0.5	150	0.748139	0.694221	1	0	1	0.446429	0.446429	1	0.617284	0
Fold3.Rep4	0.958554	49	0.3	3	0	0.8	1	0.5	150	0.748139	0.694221	0.04	1	0	0.571429	1	0.04	0.0769231	0.150151
Fold3.Rep4	0.948556	51	0.3	3	0	0.8	1	0.5	150	0.748139	0.694221	0.04	0.967742	0.0322581	0.553571	0.5	0.04	0.0740741	0.020739
Fold3.Rep4	0.881472	52	0.3	3	0	0.8	1	0.5	150	0.748139	0.694221	0.08	0.967742	0.0322581	0.571429	0.666667	0.08	0.142857	0.105403
Fold3.Rep4	0.874392	53	0.3	3	0	0.8	1	0.5	150	0.748139	0.694221	0.12	0.967742	0.0322581	0.589286	0.75	0.12	0.206897	0.169366
Fold3.Rep4	0.857367	54	0.3	3	0	0.8	1	0.5	150	0.748139	0.694221	0.12	0.935484	0.0645161	0.571429	0.6	0.12	0.2	0.096727
Fold3.Rep4	0.852303	58	0.3	3	0	0.8	1	0.5	150	0.748139	0.694221	0.16	0.935484	0.0645161	0.589286	0.666667	0.16	0.258065	0.153469
Fold3.Rep4	0.816151	61	0.3	3	0	0.8	1	0.5	150	0.748139	0.694221	0.2	0.935484	0.0645161	0.607143	0.714286	0.2	0.3125	0.203653
Fold3.Rep4	0.799731	69	0.3	3	0	0.8	1	0.5	150	0.748139	0.694221	0.2	0.903226	0.0967742	0.589286	0.625	0.2	0.30303	0.146647
Fold3.Rep4	0.756253	84	0.3	3	0	0.8	1	0.5	150	0.748139	0.694221	0.24	0.903226	0.0967742	0.607143	0.666667	0.24	0.352941	0.193866
Fold3.Rep4	0.73196	86	0.3	3	0	0.8	1	0.5	150	0.748139	0.694221	0.28	0.903226	0.0967742	0.625	0.7	0.28	0.4	0.237826
Fold3.Rep4	0.729288	98	0.3	3	0	0.8	1	0.5	150	0.748139	0.694221	0.28	0.870968	0.129032	0.607143	0.636364	0.28	0.388889	0.1889
Fold3.Rep4	0.716688	100	0.3	3	0	0.8	1	0.5	150	0.748139	0.694221	0.32	0.870968	0.129032	0.625	0.666667	0.32	0.432432	0.231363
Fold3.Rep4	0.680506	101	0.3	3	0	0.8	1	0.5	150	0.748139	0.694221	0.32	0.83871	0.16129	0.607143	0.615385	0.32	0.421053	0.186874
Fold3.Rep4	0.647196	105	0.3	3	0	0.8	1	0.5	150	0.748139	0.694221	0.36	0.83871	0.16129	0.625	0.642857	0.36	0.461538	0.228129
Fold3.Rep4	0.601449	108	0.3	3	0	0.8	1	0.5	150	0.748139	0.694221	0.36	0.806452	0.193548	0.607143	0.6	0.36	0.45	0.186854
Fold3.Rep4	0.596374	114	0.3	3	0	0.8	1	0.5	150	0.748139	0.694221	0.36	0.774194	0.225806	0.589286	0.5625	0.36	0.439024	0.14767
Fold3.Rep4	0.57323	122	0.3	3	0	0.8	1	0.5	150	0.748139	0.694221	0.36	0.741935	0.258065	0.571429	0.529412	0.36	0.428571	0.11021
Fold3.Rep4	0.566059	126	0.3	3	0	0.8	1	0.5	150	0.748139	0.694221	0.4	0.741935	0.258065	0.589286	0.555556	0.4	0.465116	0.151082
Fold3.Rep4	0.558395	127	0.3	3	0	0.8	1	0.5	150	0.748139	0.694221	0.44	0.741935	0.258065	0.607143	0.578947	0.44	0.5	0.191025
Fold3.Rep4	0.544285	142	0.3	3	0	0.8	1	0.5	150	0.748139	0.694221	0.48	0.741935	0.258065	0.625	0.6	0.48	0.533333	0.230256
Fold3.Rep4	0.530704	143	0.3	3	0	0.8	1	0.5	150	0.748139	0.694221	0.52	0.741935	0.258065	0.642857	0.619048	0.52	0.565217	0.268969
Fold3.Rep4	0.527684	144	0.3	3	0	0.8	1	0.5	150	0.748139	0.694221	0.56	0.741935	0.258065	0.660714	0.636364	0.56	0.595745	0.307337
Fold3.Rep4	0.489946	146	0.3	3	0	0.8	1	0.5	150	0.748139	0.694221	0.56	0.709677	0.290323	0.642857	0.608696	0.56	0.583333	0.272505
Fold3.Rep4	0.471029	156	0.3	3	0	0.8	1	0.5	150	0.748139	0.694221	0.56	0.677419	0.322581	0.625	0.583333	0.56	0.571429	0.238499
Fold3.Rep4	0.452382	160	0.3	3	0	0.8	1	0.5	150	0.748139	0.694221	0.56	0.645161	0.354839	0.607143	0.56	0.56	0.56	0.205161
Fold3.Rep4	0.447588	161	0.3	3	0	0.8	1	0.5	150	0.748139	0.694221	0.6	0.645161	0.354839	0.625	0.576923	0.6	0.588235	0.244374
Fold3.Rep4	0.443652	165	0.3	3	0	0.8	1	0.5	150	0.748139	0.694221	0.6	0.612903	0.387097	0.607143	0.555556	0.6	0.576923	0.211813
Fold3.Rep4	0.428685	166	0.3	3	0	0.8	1	0.5	150	0.748139	0.694221	0.6	0.580645	0.419355	0.589286	0.535714	0.6	0.566038	0.179605
Fold3.Rep4	0.394769	170	0.3	3	0	0.8	1	0.5	150	0.748139	0.694221	0.64	0.580645	0.419355	0.607143	0.551724	0.64	0.592593	0.219515
Fold3.Rep4	0.359994	174	0.3	3	0	0.8	1	0.5	150	0.748139	0.694221	0.64	0.548387	0.451613	0.589286	0.533333	0.64	0.581818	0.187782
Fold3.Rep4	0.359107	181	0.3	3	0	0.8	1	0.5	150	0.748139	0.694221	0.68	0.548387	0.451613	0.607143	0.548387	0.68	0.607143	0.228387
Fold3.Rep4	0.352954	187	0.3	3	0	0.8	1	0.5	150	0.748139	0.694221	0.72	0.548387	0.451613	0.625	0.5625	0.72	0.631579	0.269607
Fold3.Rep4	0.348564	190	0.3	3	0	0.8	1	0.5	150	0.748139	0.694221	0.72	0.516129	0.483871	0.607143	0.545455	0.72	0.62069	0.238605
Fold3.Rep4	0.341228	192	0.3	3	0	0.8	1	0.5	150	0.748139	0.694221	0.76	0.516129	0.483871	0.625	0.558824	0.76	0.644068	0.281068
Fold3.Rep4	0.332366	207	0.3	3	0	0.8	1	0.5	150	0.748139	0.694221	0.76	0.483871	0.516129	0.607143	0.542857	0.76	0.633333	0.250419
Fold3.Rep4	0.323714	209	0.3	3	0	0.8	1	0.5	150	0.748139	0.694221	0.76	0.451613	0.548387	0.589286	0.527778	0.76	0.622951	0.219547
Fold3.Rep4	0.297575	213	0.3	3	0	0.8	1	0.5	150	0.748139	0.694221	0.8	0.451613	0.548387	0.607143	0.540541	0.8	0.645161	0.264184
Fold3.Rep4	0.295033	221	0.3	3	0	0.8	1	0.5	150	0.748139	0.694221	0.8	0.419355	0.580645	0.589286	0.526316	0.8	0.634921	0.233491
Fold3.Rep4	0.283478	234	0.3	3	0	0.8	1	0.5	150	0.748139	0.694221	0.84	0.419355	0.580645	0.607143	0.538462	0.84	0.65625	0.280407
Fold3.Rep4	0.271025	243	0.3	3	0	0.8	1	0.5	150	0.748139	0.694221	0.84	0.387097	0.612903	0.589286	0.525	0.84	0.646154	0.249903
Fold3.Rep4	0.267643	244	0.3	3	0	0.8	1	0.5	150	0.748139	0.694221	0.88	0.387097	0.612903	0.607143	0.536585	0.88	0.666667	0.299835
Fold3.Rep4	0.26639	245	0.3	3	0	0.8	1	0.5	150	0.748139	0.694221	0.92	0.387097	0.612903	0.625	0.547619	0.92	0.686567	0.352564
Fold3.Rep4	0.266207	246	0.3	3	0	0.8	1	0.5	150	0.748139	0.694221	0.92	0.354839	0.645161	0.607143	0.534884	0.92	0.676471	0.323611
Fold3.Rep4	0.262947	253	0.3	3	0	0.8	1	0.5	150	0.748139	0.694221	0.92	0.322581	0.677419	0.589286	0.522727	0.92	0.666667	0.293894
Fold3.Rep4	0.241755	257	0.3	3	0	0.8	1	0.5	150	0.748139	0.694221	0.92	0.290323	0.709677	0.571429	0.511111	0.92	0.657143	0.263169
Fold3.Rep4	0.214064	267	0.3	3	0	0.8	1	0.5	150	0.748139	0.694221	0.92	0.258065	0.741935	0.553571	0.5	0.92	0.647887	0.231126
Fold3.Rep4	0.193751	273	0.3	3	0	0.8	1	0.5	150	0.748139	0.694221	0.92	0.225806	0.774194	0.535714	0.489362	0.92	0.638889	0.197359
Fold3.Rep4	0.179844	275	0.3	3	0	0.8	1	0.5	150	0.748139	0.694221	0.92	0.193548	0.806452	0.517857	0.479167	0.92	0.630137	0.161312
Fold3.Rep4	0.171769	282	0.3	3	0	0.8	1	0.5	150	0.748139	0.694221	0.92	0.16129	0.83871	0.5	0.469388	0.92	0.621622	0.122192
Fold3.Rep4	0.134234	283	0.3	3	0	0.8	1	0.5	150	0.748139	0.694221	0.96	0.16129	0.83871	0.517857	0.48	0.96	0.64	0.194947
Fold3.Rep4	0.119464	2	0.3	3	0	0.8	1	0.5	50	0.771712	0.703598	0.96	0.129032	0.870968	0.5	0.470588	0.96	0.631579	0.155213
Fold3.Rep4	0.108261	5	0.3	3	0	0.8	1	0.5	50	0.771712	0.703598	0.96	0.0967742	0.903226	0.482143	0.461538	0.96	0.623377	0.10959
Fold3.Rep4	0.103158	9	0.3	3	0	0.8	1	0.5	50	0.771712	0.703598	0.96	0.0645161	0.935484	0.464286	0.45283	0.96	0.615385	0.0541258
Fold3.Rep4	0.102571	10	0.3	3	0	0.8	1	0.5	50	0.771712	0.703598	1	0.0645161	0.935484	0.482143	0.462963	1	0.632911	0.172825
Fold3.Rep4	0.0891137	20	0.3	3	0	0.8	1	0.5	50	0.771712	0.703598	1	0.0322581	0.967742	0.464286	0.454545	1	0.625	0.12109
Fold3.Rep4	0.0799274	21	0.3	3	0	0.8	1	0.5	50	0.771712	0.703598	1	0	1	0.446429	0.446429	1	0.617284	0
Fold3.Rep4	0.975018	36	0.3	3	0	0.8	1	0.5	50	0.771712	0.703598	0.04	1	0	0.571429	1	0.04	0.0769231	0.150151
Fold3.Rep4	0.966795	49	0.3	3	0	0.8	1	0.5	50	0.771712	0.703598	0.08	1	0	0.589286	1	0.08	0.148148	0.214303
Fold3.Rep4	0.962389	51	0.3	3	0	0.8	1	0.5	50	0.771712	0.703598	0.08	0.967742	0.0322581	0.571429	0.666667	0.08	0.142857	0.105403
Fold3.Rep4	0.947011	52	0.3	3	0	0.8	1	0.5	50	0.771712	0.703598	0.08	0.935484	0.0645161	0.553571	0.5	0.08	0.137931	0.0298881
Fold3.Rep4	0.928042	53	0.3	3	0	0.8	1	0.5	50	0.771712	0.703598	0.12	0.935484	0.0645161	0.571429	0.6	0.12	0.2	0.096727
Fold3.Rep4	0.919064	54	0.3	3	0	0.8	1	0.5	50	0.771712	0.703598	0.16	0.935484	0.0645161	0.589286	0.666667	0.16	0.258065	0.153469
Fold3.Rep4	0.913076	58	0.3	3	0	0.8	1	0.5	50	0.771712	0.703598	0.2	0.935484	0.0645161	0.607143	0.714286	0.2	0.3125	0.203653
Fold3.Rep4	0.819883	61	0.3	3	0	0.8	1	0.5	50	0.771712	0.703598	0.24	0.935484	0.0645161	0.625	0.75	0.24	0.363636	0.2493
Fold3.Rep4	0.801823	69	0.3	3	0	0.8	1	0.5	50	0.771712	0.703598	0.28	0.935484	0.0645161	0.642857	0.777778	0.28	0.411765	0.291672
Fold3.Rep4	0.792312	84	0.3	3	0	0.8	1	0.5	50	0.771712	0.703598	0.32	0.935484	0.0645161	0.660714	0.8	0.32	0.457143	0.331616
Fold3.Rep4	0.735068	86	0.3	3	0	0.8	1	0.5	50	0.771712	0.703598	0.32	0.903226	0.0967742	0.642857	0.727273	0.32	0.444444	0.279314
Fold3.Rep4	0.731092	98	0.3	3	0	0.8	1	0.5	50	0.771712	0.703598	0.32	0.870968	0.129032	0.625	0.666667	0.32	0.432432	0.231363
Fold3.Rep4	0.681746	100	0.3	3	0	0.8	1	0.5	50	0.771712	0.703598	0.36	0.870968	0.129032	0.642857	0.692308	0.36	0.473684	0.271955
Fold3.Rep4	0.66589	101	0.3	3	0	0.8	1	0.5	50	0.771712	0.703598	0.36	0.83871	0.16129	0.625	0.642857	0.36	0.461538	0.228129
Fold3.Rep4	0.627394	105	0.3	3	0	0.8	1	0.5	50	0.771712	0.703598	0.36	0.806452	0.193548	0.607143	0.6	0.36	0.45	0.186854
Fold3.Rep4	0.556051	108	0.3	3	0	0.8	1	0.5	50	0.771712	0.703598	0.36	0.774194	0.225806	0.589286	0.5625	0.36	0.439024	0.14767
Fold3.Rep4	0.553958	114	0.3	3	0	0.8	1	0.5	50	0.771712	0.703598	0.4	0.774194	0.225806	0.607143	0.588235	0.4	0.47619	0.188333
Fold3.Rep4	0.539186	122	0.3	3	0	0.8	1	0.5	50	0.771712	0.703598	0.4	0.741935	0.258065	0.589286	0.555556	0.4	0.465116	0.151082
Fold3.Rep4	0.495577	126	0.3	3	0	0.8	1	0.5	50	0.771712	0.703598	0.4	0.709677	0.290323	0.571429	0.526316	0.4	0.454545	0.115157
Fold3.Rep4	0.466033	127	0.3	3	0	0.8	1	0.5	50	0.771712	0.703598	0.44	0.709677	0.290323	0.589286	0.55	0.44	0.488889	0.155289
Fold3.Rep4	0.449591	142	0.3	3	0	0.8	1	0.5	50	0.771712	0.703598	0.44	0.677419	0.322581	0.571429	0.52381	0.44	0.478261	0.120572
Fold3.Rep4	0.439739	143	0.3	3	0	0.8	1	0.5	50	0.771712	0.703598	0.48	0.677419	0.322581	0.589286	0.545455	0.48	0.510638	0.160235
Fold3.Rep4	0.425576	144	0.3	3	0	0.8	1	0.5	50	0.771712	0.703598	0.52	0.677419	0.322581	0.607143	0.565217	0.52	0.541667	0.199489
Fold3.Rep4	0.42383	146	0.3	3	0	0.8	1	0.5	50	0.771712	0.703598	0.56	0.677419	0.322581	0.625	0.583333	0.56	0.571429	0.238499
Fold3.Rep4	0.419587	156	0.3	3	0	0.8	1	0.5	50	0.771712	0.703598	0.56	0.645161	0.354839	0.607143	0.56	0.56	0.56	0.205161
Fold3.Rep4	0.418957	160	0.3	3	0	0.8	1	0.5	50	0.771712	0.703598	0.56	0.612903	0.387097	0.589286	0.538462	0.56	0.54902	0.172348
Fold3.Rep4	0.383848	161	0.3	3	0	0.8	1	0.5	50	0.771712	0.703598	0.6	0.612903	0.387097	0.607143	0.555556	0.6	0.576923	0.211813
Fold3.Rep4	0.332028	165	0.3	3	0	0.8	1	0.5	50	0.771712	0.703598	0.64	0.612903	0.387097	0.625	0.571429	0.64	0.603774	0.251447
Fold3.Rep4	0.300754	166	0.3	3	0	0.8	1	0.5	50	0.771712	0.703598	0.64	0.580645	0.419355	0.607143	0.551724	0.64	0.592593	0.219515
Fold3.Rep4	0.28607	170	0.3	3	0	0.8	1	0.5	50	0.771712	0.703598	0.64	0.548387	0.451613	0.589286	0.533333	0.64	0.581818	0.187782
Fold3.Rep4	0.28552	174	0.3	3	0	0.8	1	0.5	50	0.771712	0.703598	0.68	0.548387	0.451613	0.607143	0.548387	0.68	0.607143	0.228387
Fold3.Rep4	0.265381	181	0.3	3	0	0.8	1	0.5	50	0.771712	0.703598	0.68	0.516129	0.483871	0.589286	0.53125	0.68	0.596491	0.197021
Fold3.Rep4	0.254699	187	0.3	3	0	0.8	1	0.5	50	0.771712	0.703598	0.72	0.516129	0.483871	0.607143	0.545455	0.72	0.62069	0.238605
Fold3.Rep4	0.246732	190	0.3	3	0	0.8	1	0.5	50	0.771712	0.703598	0.76	0.516129	0.483871	0.625	0.558824	0.76	0.644068	0.281068
Fold3.Rep4	0.239135	192	0.3	3	0	0.8	1	0.5	50	0.771712	0.703598	0.76	0.483871	0.516129	0.607143	0.542857	0.76	0.633333	0.250419
Fold3.Rep4	0.211926	207	0.3	3	0	0.8	1	0.5	50	0.771712	0.703598	0.8	0.483871	0.516129	0.625	0.555556	0.8	0.655738	0.294514
Fold3.Rep4	0.209766	209	0.3	3	0	0.8	1	0.5	50	0.771712	0.703598	0.84	0.483871	0.516129	0.642857	0.567568	0.84	0.677419	0.340052
Fold3.Rep4	0.207585	213	0.3	3	0	0.8	1	0.5	50	0.771712	0.703598	0.84	0.451613	0.548387	0.625	0.552632	0.84	0.666667	0.310406
Fold3.Rep4	0.207137	221	0.3	3	0	0.8	1	0.5	50	0.771712	0.703598	0.88	0.451613	0.548387	0.642857	0.564103	0.88	0.6875	0.35853
Fold3.Rep4	0.206948	234	0.3	3	0	0.8	1	0.5	50	0.771712	0.703598	0.92	0.451613	0.548387	0.660714	0.575	0.92	0.707692	0.408933
Fold3.Rep4	0.185561	243	0.3	3	0	0.8	1	0.5	50	0.771712	0.703598	0.92	0.419355	0.580645	0.642857	0.560976	0.92	0.69697	0.380949
Fold3.Rep4	0.155364	244	0.3	3	0	0.8	1	0.5	50	0.771712	0.703598	0.92	0.387097	0.612903	0.625	0.547619	0.92	0.686567	0.352564
Fold3.Rep4	0.148925	245	0.3	3	0	0.8	1	0.5	50	0.771712	0.703598	0.96	0.387097	0.612903	0.642857	0.55814	0.96	0.705882	0.408691
Fold3.Rep4	0.148049	246	0.3	3	0	0.8	1	0.5	50	0.771712	0.703598	1	0.387097	0.612903	0.660714	0.568182	1	0.724638	0.468979
Fold3.Rep4	0.112446	253	0.3	3	0	0.8	1	0.5	50	0.771712	0.703598	1	0.354839	0.645161	0.642857	0.555556	1	0.714286	0.443996
Fold3.Rep4	0.107692	257	0.3	3	0	0.8	1	0.5	50	0.771712	0.703598	1	0.322581	0.677419	0.625	0.543478	1	0.704225	0.418707
Fold3.Rep4	0.0682257	267	0.3	3	0	0.8	1	0.5	50	0.771712	0.703598	1	0.290323	0.709677	0.607143	0.531915	1	0.694444	0.392972
Fold3.Rep4	0.060856	273	0.3	3	0	0.8	1	0.5	50	0.771712	0.703598	1	0.258065	0.741935	0.589286	0.520833	1	0.684932	0.366618
Fold3.Rep4	0.0573314	275	0.3	3	0	0.8	1	0.5	50	0.771712	0.703598	1	0.225806	0.774194	0.571429	0.510204	1	0.675676	0.339422
Fold3.Rep4	0.0555432	282	0.3	3	0	0.8	1	0.5	50	0.771712	0.703598	1	0.193548	0.806452	0.553571	0.5	1	0.666667	0.311086
Fold3.Rep4	0.0535476	283	0.3	3	0	0.8	1	0.5	50	0.771712	0.703598	1	0.16129	0.83871	0.535714	0.490196	1	0.657895	0.281183
Fold3.Rep4	0.0349364	2	0.3	3	0	0.8	1	0.5	100	0.745658	0.664563	1	0.129032	0.870968	0.517857	0.480769	1	0.649351	0.249068
Fold3.Rep4	0.0173966	5	0.3	3	0	0.8	1	0.5	100	0.745658	0.664563	1	0.0967742	0.903226	0.5	0.471698	1	0.641026	0.213654
Fold3.Rep4	0.0155972	9	0.3	3	0	0.8	1	0.5	100	0.745658	0.664563	1	0.0645161	0.935484	0.482143	0.462963	1	0.632911	0.172825
Fold3.Rep4	0.0106339	10	0.3	3	0	0.8	1	0.5	100	0.745658	0.664563	1	0.0322581	0.967742	0.464286	0.454545	1	0.625	0.12109
Fold3.Rep4	0.00434732	20	0.3	3	0	0.8	1	0.5	100	0.745658	0.664563	1	0	1	0.446429	0.446429	1	0.617284	0
Fold3.Rep4	0.967009	21	0.3	3	0	0.8	1	0.5	100	0.745658	0.664563	0	0.967742	0.0322581	0.535714	0	0	0	-0.12109
Fold3.Rep4	0.963849	36	0.3	3	0	0.8	1	0.5	100	0.745658	0.664563	0.04	0.967742	0.0322581	0.553571	0.5	0.04	0.0740741	0.020739
Fold3.Rep4	0.896097	49	0.3	3	0	0.8	1	0.5	100	0.745658	0.664563	0.08	0.967742	0.0322581	0.571429	0.666667	0.08	0.142857	0.105403
Fold3.Rep4	0.891915	51	0.3	3	0	0.8	1	0.5	100	0.745658	0.664563	0.12	0.967742	0.0322581	0.589286	0.75	0.12	0.206897	0.169366
Fold3.Rep4	0.886298	52	0.3	3	0	0.8	1	0.5	100	0.745658	0.664563	0.16	0.967742	0.0322581	0.607143	0.8	0.16	0.266667	0.222697
Fold3.Rep4	0.874443	53	0.3	3	0	0.8	1	0.5	100	0.745658	0.664563	0.2	0.967742	0.0322581	0.625	0.833333	0.2	0.322581	0.269607
Fold3.Rep4	0.836723	54	0.3	3	0	0.8	1	0.5	100	0.745658	0.664563	0.2	0.935484	0.0645161	0.607143	0.714286	0.2	0.3125	0.203653
Fold3.Rep4	0.828958	58	0.3	3	0	0.8	1	0.5	100	0.745658	0.664563	0.24	0.935484	0.0645161	0.625	0.75	0.24	0.363636	0.2493
Fold3.Rep4	0.819992	61	0.3	3	0	0.8	1	0.5	100	0.745658	0.664563	0.28	0.935484	0.0645161	0.642857	0.777778	0.28	0.411765	0.291672
Fold3.Rep4	0.810154	69	0.3	3	0	0.8	1	0.5	100	0.745658	0.664563	0.28	0.903226	0.0967742	0.625	0.7	0.28	0.4	0.237826
Fold3.Rep4	0.756435	84	0.3	3	0	0.8	1	0.5	100	0.745658	0.664563	0.32	0.903226	0.0967742	0.642857	0.727273	0.32	0.444444	0.279314
Fold3.Rep4	0.685205	86	0.3	3	0	0.8	1	0.5	100	0.745658	0.664563	0.36	0.903226	0.0967742	0.660714	0.75	0.36	0.486486	0.318906
Fold3.Rep4	0.680834	98	0.3	3	0	0.8	1	0.5	100	0.745658	0.664563	0.4	0.903226	0.0967742	0.678571	0.769231	0.4	0.526316	0.357035
Fold3.Rep4	0.665477	100	0.3	3	0	0.8	1	0.5	100	0.745658	0.664563	0.4	0.870968	0.129032	0.660714	0.714286	0.4	0.512821	0.311086
Fold3.Rep4	0.64782	101	0.3	3	0	0.8	1	0.5	100	0.745658	0.664563	0.4	0.83871	0.16129	0.642857	0.666667	0.4	0.5	0.267968
Fold3.Rep4	0.642053	105	0.3	3	0	0.8	1	0.5	100	0.745658	0.664563	0.4	0.806452	0.193548	0.625	0.625	0.4	0.487805	0.227185
Fold3.Rep4	0.605118	108	0.3	3	0	0.8	1	0.5	100	0.745658	0.664563	0.4	0.774194	0.225806	0.607143	0.588235	0.4	0.47619	0.188333
Fold3.Rep4	0.536307	114	0.3	3	0	0.8	1	0.5	100	0.745658	0.664563	0.44	0.774194	0.225806	0.625	0.611111	0.44	0.511628	0.227997
Fold3.Rep4	0.524305	122	0.3	3	0	0.8	1	0.5	100	0.745658	0.664563	0.48	0.774194	0.225806	0.642857	0.631579	0.48	0.545455	0.266893
Fold3.Rep4	0.501104	126	0.3	3	0	0.8	1	0.5	100	0.745658	0.664563	0.48	0.741935	0.258065	0.625	0.6	0.48	0.533333	0.230256
Fold3.Rep4	0.494033	127	0.3	3	0	0.8	1	0.5	100	0.745658	0.664563	0.52	0.741935	0.258065	0.642857	0.619048	0.52	0.565217	0.268969
Fold3.Rep4	0.469613	142	0.3	3	0	0.8	1	0.5	100	0.745658	0.664563	0.56	0.741935	0.258065	0.660714	0.636364	0.56	0.595745	0.307337
Fold3.Rep4	0.46869	143	0.3	3	0	0.8	1	0.5	100	0.745658	0.664563	0.56	0.709677	0.290323	0.642857	0.608696	0.56	0.583333	0.272505
Fold3.Rep4	0.44915	144	0.3	3	0	0.8	1	0.5	100	0.745658	0.664563	0.56	0.677419	0.322581	0.625	0.583333	0.56	0.571429	0.238499
Fold3.Rep4	0.421726	146	0.3	3	0	0.8	1	0.5	100	0.745658	0.664563	0.56	0.645161	0.354839	0.607143	0.56	0.56	0.56	0.205161
Fold3.Rep4	0.410979	156	0.3	3	0	0.8	1	0.5	100	0.745658	0.664563	0.6	0.645161	0.354839	0.625	0.576923	0.6	0.588235	0.244374
Fold3.Rep4	0.410005	160	0.3	3	0	0.8	1	0.5	100	0.745658	0.664563	0.6	0.612903	0.387097	0.607143	0.555556	0.6	0.576923	0.211813
Fold3.Rep4	0.364862	161	0.3	3	0	0.8	1	0.5	100	0.745658	0.664563	0.64	0.612903	0.387097	0.625	0.571429	0.64	0.603774	0.251447
Fold3.Rep4	0.36337	165	0.3	3	0	0.8	1	0.5	100	0.745658	0.664563	0.64	0.580645	0.419355	0.607143	0.551724	0.64	0.592593	0.219515
Fold3.Rep4	0.356712	166	0.3	3	0	0.8	1	0.5	100	0.745658	0.664563	0.64	0.548387	0.451613	0.589286	0.533333	0.64	0.581818	0.187782
Fold3.Rep4	0.331852	170	0.3	3	0	0.8	1	0.5	100	0.745658	0.664563	0.68	0.548387	0.451613	0.607143	0.548387	0.68	0.607143	0.228387
Fold3.Rep4	0.322931	174	0.3	3	0	0.8	1	0.5	100	0.745658	0.664563	0.72	0.548387	0.451613	0.625	0.5625	0.72	0.631579	0.269607
Fold3.Rep4	0.29009	181	0.3	3	0	0.8	1	0.5	100	0.745658	0.664563	0.72	0.516129	0.483871	0.607143	0.545455	0.72	0.62069	0.238605
Fold3.Rep4	0.279515	187	0.3	3	0	0.8	1	0.5	100	0.745658	0.664563	0.76	0.516129	0.483871	0.625	0.558824	0.76	0.644068	0.281068
Fold3.Rep4	0.254531	190	0.3	3	0	0.8	1	0.5	100	0.745658	0.664563	0.76	0.483871	0.516129	0.607143	0.542857	0.76	0.633333	0.250419
Fold3.Rep4	0.239985	192	0.3	3	0	0.8	1	0.5	100	0.745658	0.664563	0.76	0.451613	0.548387	0.589286	0.527778	0.76	0.622951	0.219547
Fold3.Rep4	0.235903	207	0.3	3	0	0.8	1	0.5	100	0.745658	0.664563	0.76	0.419355	0.580645	0.571429	0.513514	0.76	0.612903	0.188316
Fold3.Rep4	0.235624	209	0.3	3	0	0.8	1	0.5	100	0.745658	0.664563	0.8	0.419355	0.580645	0.589286	0.526316	0.8	0.634921	0.233491
Fold3.Rep4	0.230841	213	0.3	3	0	0.8	1	0.5	100	0.745658	0.664563	0.8	0.387097	0.612903	0.571429	0.512821	0.8	0.625	0.202283
Fold3.Rep4	0.202338	221	0.3	3	0	0.8	1	0.5	100	0.745658	0.664563	0.84	0.387097	0.612903	0.589286	0.525	0.84	0.646154	0.249903
Fold3.Rep4	0.162357	234	0.3	3	0	0.8	1	0.5	100	0.745658	0.664563	0.84	0.354839	0.645161	0.571429	0.512195	0.84	0.636364	0.21872
Fold3.Rep4	0.144767	243	0.3	3	0	0.8	1	0.5	100	0.745658	0.664563	0.88	0.354839	0.645161	0.589286	0.52381	0.88	0.656716	0.269607
Fold3.Rep4	0.143607	244	0.3	3	0	0.8	1	0.5	100	0.745658	0.664563	0.88	0.322581	0.677419	0.571429	0.511628	0.88	0.647059	0.23853
Fold3.Rep4	0.142766	245	0.3	3	0	0.8	1	0.5	100	0.745658	0.664563	0.88	0.290323	0.709677	0.553571	0.5	0.88	0.637681	0.206351
Fold3.Rep4	0.135009	246	0.3	3	0	0.8	1	0.5	100	0.745658	0.664563	0.88	0.258065	0.741935	0.535714	0.488889	0.88	0.628571	0.172755
Fold3.Rep4	0.131161	253	0.3	3	0	0.8	1	0.5	100	0.745658	0.664563	0.88	0.225806	0.774194	0.517857	0.478261	0.88	0.619718	0.137336
Fold3.Rep4	0.111848	257	0.3	3	0	0.8	1	0.5	100	0.745658	0.664563	0.88	0.193548	0.806452	0.5	0.468085	0.88	0.611111	0.0995529
Fold3.Rep4	0.109564	267	0.3	3	0	0.8	1	0.5	100	0.745658	0.664563	0.88	0.16129	0.83871	0.482143	0.458333	0.88	0.60274	0.0586588
Fold3.Rep4	0.0987781	273	0.3	3	0	0.8	1	0.5	100	0.745658	0.664563	0.92	0.16129	0.83871	0.5	0.469388	0.92	0.621622	0.122192
Fold3.Rep4	0.0870873	275	0.3	3	0	0.8	1	0.5	100	0.745658	0.664563	0.96	0.16129	0.83871	0.517857	0.48	0.96	0.64	0.194947
Fold3.Rep4	0.0828506	282	0.3	3	0	0.8	1	0.5	100	0.745658	0.664563	0.96	0.129032	0.870968	0.5	0.470588	0.96	0.631579	0.155213
Fold3.Rep4	0.0773698	283	0.3	3	0	0.8	1	0.5	100	0.745658	0.664563	0.96	0.0967742	0.903226	0.482143	0.461538	0.96	0.623377	0.10959
Fold3.Rep4	0.0696899	2	0.3	3	0	0.8	1	0.75	150	0.75062	0.716249	0.96	0.0645161	0.935484	0.464286	0.45283	0.96	0.615385	0.0541258
Fold3.Rep4	0.063966	5	0.3	3	0	0.8	1	0.75	150	0.75062	0.716249	0.96	0.0322581	0.967742	0.446429	0.444444	0.96	0.607595	-0.020739
Fold3.Rep4	0.0353128	9	0.3	3	0	0.8	1	0.75	150	0.75062	0.716249	1	0.0322581	0.967742	0.464286	0.454545	1	0.625	0.12109
Fold3.Rep4	0.0331314	10	0.3	3	0	0.8	1	0.75	150	0.75062	0.716249	1	0	1	0.446429	0.446429	1	0.617284	0
Fold3.Rep4	0.9565	20	0.3	3	0	0.8	1	0.75	150	0.75062	0.716249	0.04	1	0	0.571429	1	0.04	0.0769231	0.150151
Fold3.Rep4	0.940674	21	0.3	3	0	0.8	1	0.75	150	0.75062	0.716249	0.04	0.967742	0.0322581	0.553571	0.5	0.04	0.0740741	0.020739
Fold3.Rep4	0.907822	36	0.3	3	0	0.8	1	0.75	150	0.75062	0.716249	0.08	0.967742	0.0322581	0.571429	0.666667	0.08	0.142857	0.105403
Fold3.Rep4	0.866161	49	0.3	3	0	0.8	1	0.75	150	0.75062	0.716249	0.08	0.935484	0.0645161	0.553571	0.5	0.08	0.137931	0.0298881
Fold3.Rep4	0.848729	51	0.3	3	0	0.8	1	0.75	150	0.75062	0.716249	0.12	0.935484	0.0645161	0.571429	0.6	0.12	0.2	0.096727
Fold3.Rep4	0.828009	52	0.3	3	0	0.8	1	0.75	150	0.75062	0.716249	0.12	0.903226	0.0967742	0.553571	0.5	0.12	0.193548	0.0373303
Fold3.Rep4	0.818281	53	0.3	3	0	0.8	1	0.75	150	0.75062	0.716249	0.16	0.903226	0.0967742	0.571429	0.571429	0.16	0.25	0.0950382
Fold3.Rep4	0.806907	54	0.3	3	0	0.8	1	0.75	150	0.75062	0.716249	0.2	0.903226	0.0967742	0.589286	0.625	0.2	0.30303	0.146647
Fold3.Rep4	0.78109	58	0.3	3	0	0.8	1	0.75	150	0.75062	0.716249	0.24	0.903226	0.0967742	0.607143	0.666667	0.24	0.352941	0.193866
Fold3.Rep4	0.762782	61	0.3	3	0	0.8	1	0.75	150	0.75062	0.716249	0.24	0.870968	0.129032	0.589286	0.6	0.24	0.342857	0.144035
Fold3.Rep4	0.755946	69	0.3	3	0	0.8	1	0.75	150	0.75062	0.716249	0.28	0.870968	0.129032	0.607143	0.636364	0.28	0.388889	0.1889
Fold3.Rep4	0.742808	84	0.3	3	0	0.8	1	0.75	150	0.75062	0.716249	0.32	0.870968	0.129032	0.625	0.666667	0.32	0.432432	0.231363
Fold3.Rep4	0.692686	86	0.3	3	0	0.8	1	0.75	150	0.75062	0.716249	0.32	0.83871	0.16129	0.607143	0.615385	0.32	0.421053	0.186874
Fold3.Rep4	0.610276	98	0.3	3	0	0.8	1	0.75	150	0.75062	0.716249	0.36	0.83871	0.16129	0.625	0.642857	0.36	0.461538	0.228129
Fold3.Rep4	0.585695	100	0.3	3	0	0.8	1	0.75	150	0.75062	0.716249	0.36	0.806452	0.193548	0.607143	0.6	0.36	0.45	0.186854
Fold3.Rep4	0.573246	101	0.3	3	0	0.8	1	0.75	150	0.75062	0.716249	0.36	0.774194	0.225806	0.589286	0.5625	0.36	0.439024	0.14767
Fold3.Rep4	0.568079	105	0.3	3	0	0.8	1	0.75	150	0.75062	0.716249	0.4	0.774194	0.225806	0.607143	0.588235	0.4	0.47619	0.188333
Fold3.Rep4	0.548652	108	0.3	3	0	0.8	1	0.75	150	0.75062	0.716249	0.44	0.774194	0.225806	0.625	0.611111	0.44	0.511628	0.227997
Fold3.Rep4	0.54076	114	0.3	3	0	0.8	1	0.75	150	0.75062	0.716249	0.44	0.741935	0.258065	0.607143	0.578947	0.44	0.5	0.191025
Fold3.Rep4	0.534848	122	0.3	3	0	0.8	1	0.75	150	0.75062	0.716249	0.48	0.741935	0.258065	0.625	0.6	0.48	0.533333	0.230256
Fold3.Rep4	0.527702	126	0.3	3	0	0.8	1	0.75	150	0.75062	0.716249	0.52	0.741935	0.258065	0.642857	0.619048	0.52	0.565217	0.268969
Fold3.Rep4	0.494232	127	0.3	3	0	0.8	1	0.75	150	0.75062	0.716249	0.56	0.741935	0.258065	0.660714	0.636364	0.56	0.595745	0.307337
Fold3.Rep4	0.486988	142	0.3	3	0	0.8	1	0.75	150	0.75062	0.716249	0.56	0.709677	0.290323	0.642857	0.608696	0.56	0.583333	0.272505
Fold3.Rep4	0.456782	143	0.3	3	0	0.8	1	0.75	150	0.75062	0.716249	0.6	0.709677	0.290323	0.660714	0.625	0.6	0.612245	0.311086
Fold3.Rep4	0.453657	144	0.3	3	0	0.8	1	0.75	150	0.75062	0.716249	0.64	0.709677	0.290323	0.678571	0.64	0.64	0.64	0.349677
Fold3.Rep4	0.43469	146	0.3	3	0	0.8	1	0.75	150	0.75062	0.716249	0.64	0.677419	0.322581	0.660714	0.615385	0.64	0.627451	0.3164
Fold3.Rep4	0.429143	156	0.3	3	0	0.8	1	0.75	150	0.75062	0.716249	0.64	0.645161	0.354839	0.642857	0.592593	0.64	0.615385	0.283701
Fold3.Rep4	0.427816	160	0.3	3	0	0.8	1	0.75	150	0.75062	0.716249	0.68	0.645161	0.354839	0.660714	0.607143	0.68	0.641509	0.32329
Fold3.Rep4	0.425125	161	0.3	3	0	0.8	1	0.75	150	0.75062	0.716249	0.68	0.612903	0.387097	0.642857	0.586207	0.68	0.62963	0.291403
Fold3.Rep4	0.416615	165	0.3	3	0	0.8	1	0.75	150	0.75062	0.716249	0.68	0.580645	0.419355	0.625	0.566667	0.68	0.618182	0.259808
Fold3.Rep4	0.373038	166	0.3	3	0	0.8	1	0.75	150	0.75062	0.716249	0.68	0.548387	0.451613	0.607143	0.548387	0.68	0.607143	0.228387
Fold3.Rep4	0.36727	170	0.3	3	0	0.8	1	0.75	150	0.75062	0.716249	0.68	0.516129	0.483871	0.589286	0.53125	0.68	0.596491	0.197021
Fold3.Rep4	0.339517	174	0.3	3	0	0.8	1	0.75	150	0.75062	0.716249	0.68	0.483871	0.516129	0.571429	0.515152	0.68	0.586207	0.165589
Fold3.Rep4	0.333718	181	0.3	3	0	0.8	1	0.75	150	0.75062	0.716249	0.68	0.451613	0.548387	0.553571	0.5	0.68	0.576271	0.133967
Fold3.Rep4	0.315915	187	0.3	3	0	0.8	1	0.75	150	0.75062	0.716249	0.68	0.419355	0.580645	0.535714	0.485714	0.68	0.566667	0.102023
Fold3.Rep4	0.308639	190	0.3	3	0	0.8	1	0.75	150	0.75062	0.716249	0.72	0.419355	0.580645	0.553571	0.5	0.72	0.590164	0.144579
Fold3.Rep4	0.299612	192	0.3	3	0	0.8	1	0.75	150	0.75062	0.716249	0.76	0.419355	0.580645	0.571429	0.513514	0.76	0.612903	0.188316
Fold3.Rep4	0.294368	207	0.3	3	0	0.8	1	0.75	150	0.75062	0.716249	0.76	0.387097	0.612903	0.553571	0.5	0.76	0.603175	0.156576
Fold3.Rep4	0.284833	209	0.3	3	0	0.8	1	0.75	150	0.75062	0.716249	0.76	0.354839	0.645161	0.535714	0.487179	0.76	0.59375	0.12416
Fold3.Rep4	0.282772	213	0.3	3	0	0.8	1	0.75	150	0.75062	0.716249	0.8	0.354839	0.645161	0.553571	0.5	0.8	0.615385	0.170389
Fold3.Rep4	0.276593	221	0.3	3	0	0.8	1	0.75	150	0.75062	0.716249	0.84	0.354839	0.645161	0.571429	0.512195	0.84	0.636364	0.21872
Fold3.Rep4	0.246323	234	0.3	3	0	0.8	1	0.75	150	0.75062	0.716249	0.88	0.354839	0.645161	0.589286	0.52381	0.88	0.656716	0.269607
Fold3.Rep4	0.229464	243	0.3	3	0	0.8	1	0.75	150	0.75062	0.716249	0.88	0.322581	0.677419	0.571429	0.511628	0.88	0.647059	0.23853
Fold3.Rep4	0.202325	244	0.3	3	0	0.8	1	0.75	150	0.75062	0.716249	0.88	0.290323	0.709677	0.553571	0.5	0.88	0.637681	0.206351
Fold3.Rep4	0.190361	245	0.3	3	0	0.8	1	0.75	150	0.75062	0.716249	0.88	0.258065	0.741935	0.535714	0.488889	0.88	0.628571	0.172755
Fold3.Rep4	0.180439	246	0.3	3	0	0.8	1	0.75	150	0.75062	0.716249	0.88	0.225806	0.774194	0.517857	0.478261	0.88	0.619718	0.137336
Fold3.Rep4	0.18014	253	0.3	3	0	0.8	1	0.75	150	0.75062	0.716249	0.92	0.225806	0.774194	0.535714	0.489362	0.92	0.638889	0.197359
Fold3.Rep4	0.167623	257	0.3	3	0	0.8	1	0.75	150	0.75062	0.716249	0.92	0.193548	0.806452	0.517857	0.479167	0.92	0.630137	0.161312
Fold3.Rep4	0.154209	267	0.3	3	0	0.8	1	0.75	150	0.75062	0.716249	0.96	0.193548	0.806452	0.535714	0.489796	0.96	0.648649	0.230807
Fold3.Rep4	0.152467	273	0.3	3	0	0.8	1	0.75	150	0.75062	0.716249	0.96	0.16129	0.83871	0.517857	0.48	0.96	0.64	0.194947
Fold3.Rep4	0.151733	275	0.3	3	0	0.8	1	0.75	150	0.75062	0.716249	0.96	0.129032	0.870968	0.5	0.470588	0.96	0.631579	0.155213
Fold3.Rep4	0.141911	282	0.3	3	0	0.8	1	0.75	150	0.75062	0.716249	0.96	0.0967742	0.903226	0.482143	0.461538	0.96	0.623377	0.10959
Fold3.Rep4	0.100494	283	0.3	3	0	0.8	1	0.75	150	0.75062	0.716249	0.96	0.0645161	0.935484	0.464286	0.45283	0.96	0.615385	0.0541258
Fold3.Rep4	0.0860661	2	0.3	3	0	0.8	1	0.75	50	0.775434	0.740901	0.96	0.0322581	0.967742	0.446429	0.444444	0.96	0.607595	-0.020739
Fold3.Rep4	0.0762244	5	0.3	3	0	0.8	1	0.75	50	0.775434	0.740901	1	0.0322581	0.967742	0.464286	0.454545	1	0.625	0.12109
Fold3.Rep4	0.0600861	9	0.3	3	0	0.8	1	0.75	50	0.775434	0.740901	1	0	1	0.446429	0.446429	1	0.617284	0
Fold3.Rep4	0.997045	10	0.3	3	0	0.8	1	0.75	50	0.775434	0.740901	0.04	1	0	0.571429	1	0.04	0.0769231	0.150151
Fold3.Rep4	0.976388	20	0.3	3	0	0.8	1	0.75	50	0.775434	0.740901	0.08	1	0	0.589286	1	0.08	0.148148	0.214303
Fold3.Rep4	0.967059	21	0.3	3	0	0.8	1	0.75	50	0.775434	0.740901	0.12	1	0	0.607143	1	0.12	0.214286	0.264931
Fold3.Rep4	0.960258	36	0.3	3	0	0.8	1	0.75	50	0.775434	0.740901	0.12	0.967742	0.0322581	0.589286	0.75	0.12	0.206897	0.169366
Fold3.Rep4	0.949498	49	0.3	3	0	0.8	1	0.75	50	0.775434	0.740901	0.16	0.967742	0.0322581	0.607143	0.8	0.16	0.266667	0.222697
Fold3.Rep4	0.949205	51	0.3	3	0	0.8	1	0.75	50	0.775434	0.740901	0.16	0.935484	0.0645161	0.589286	0.666667	0.16	0.258065	0.153469
Fold3.Rep4	0.908971	52	0.3	3	0	0.8	1	0.75	50	0.775434	0.740901	0.2	0.935484	0.0645161	0.607143	0.714286	0.2	0.3125	0.203653
Fold3.Rep4	0.902069	53	0.3	3	0	0.8	1	0.75	50	0.775434	0.740901	0.24	0.935484	0.0645161	0.625	0.75	0.24	0.363636	0.2493
Fold3.Rep4	0.852313	54	0.3	3	0	0.8	1	0.75	50	0.775434	0.740901	0.28	0.935484	0.0645161	0.642857	0.777778	0.28	0.411765	0.291672
Fold3.Rep4	0.838589	58	0.3	3	0	0.8	1	0.75	50	0.775434	0.740901	0.32	0.935484	0.0645161	0.660714	0.8	0.32	0.457143	0.331616
Fold3.Rep4	0.837106	61	0.3	3	0	0.8	1	0.75	50	0.775434	0.740901	0.36	0.935484	0.0645161	0.678571	0.818182	0.36	0.5	0.369728
Fold3.Rep4	0.833997	69	0.3	3	0	0.8	1	0.75	50	0.775434	0.740901	0.36	0.903226	0.0967742	0.660714	0.75	0.36	0.486486	0.318906
Fold3.Rep4	0.826756	84	0.3	3	0	0.8	1	0.75	50	0.775434	0.740901	0.4	0.903226	0.0967742	0.678571	0.769231	0.4	0.526316	0.357035
Fold3.Rep4	0.814275	86	0.3	3	0	0.8	1	0.75	50	0.775434	0.740901	0.44	0.903226	0.0967742	0.696429	0.785714	0.44	0.564103	0.394042
Fold3.Rep4	0.808554	98	0.3	3	0	0.8	1	0.75	50	0.775434	0.740901	0.48	0.903226	0.0967742	0.714286	0.8	0.48	0.6	0.430198
Fold3.Rep4	0.803162	100	0.3	3	0	0.8	1	0.75	50	0.775434	0.740901	0.48	0.870968	0.129032	0.696429	0.75	0.48	0.585366	0.386214
Fold3.Rep4	0.79761	101	0.3	3	0	0.8	1	0.75	50	0.775434	0.740901	0.48	0.83871	0.16129	0.678571	0.705882	0.48	0.571429	0.344579
Fold3.Rep4	0.764985	105	0.3	3	0	0.8	1	0.75	50	0.775434	0.740901	0.52	0.83871	0.16129	0.696429	0.722222	0.52	0.604651	0.381826
Fold3.Rep4	0.652196	108	0.3	3	0	0.8	1	0.75	50	0.775434	0.740901	0.56	0.83871	0.16129	0.714286	0.736842	0.56	0.636364	0.41863
Fold3.Rep4	0.644592	114	0.3	3	0	0.8	1	0.75	50	0.775434	0.740901	0.56	0.806452	0.193548	0.696429	0.7	0.56	0.622222	0.38019
Fold3.Rep4	0.617804	122	0.3	3	0	0.8	1	0.75	50	0.775434	0.740901	0.6	0.806452	0.193548	0.714286	0.714286	0.6	0.652174	0.417365
Fold3.Rep4	0.596727	126	0.3	3	0	0.8	1	0.75	50	0.775434	0.740901	0.64	0.806452	0.193548	0.732143	0.727273	0.64	0.680851	0.454438
Fold3.Rep4	0.569732	127	0.3	3	0	0.8	1	0.75	50	0.775434	0.740901	0.64	0.774194	0.225806	0.714286	0.695652	0.64	0.666667	0.418536
Fold3.Rep4	0.553233	142	0.3	3	0	0.8	1	0.75	50	0.775434	0.740901	0.68	0.774194	0.225806	0.732143	0.708333	0.68	0.693878	0.456259
Fold3.Rep4	0.548623	143	0.3	3	0	0.8	1	0.75	50	0.775434	0.740901	0.72	0.774194	0.225806	0.75	0.72	0.72	0.72	0.494194
Fold3.Rep4	0.546865	144	0.3	3	0	0.8	1	0.75	50	0.775434	0.740901	0.72	0.741935	0.258065	0.732143	0.692308	0.72	0.705882	0.460453
Fold3.Rep4	0.546327	146	0.3	3	0	0.8	1	0.75	50	0.775434	0.740901	0.76	0.741935	0.258065	0.75	0.703704	0.76	0.730769	0.499365
Fold3.Rep4	0.482485	156	0.3	3	0	0.8	1	0.75	50	0.775434	0.740901	0.76	0.709677	0.290323	0.732143	0.678571	0.76	0.716981	0.466974
Fold3.Rep4	0.438812	160	0.3	3	0	0.8	1	0.75	50	0.775434	0.740901	0.76	0.677419	0.322581	0.714286	0.655172	0.76	0.703704	0.435179
Fold3.Rep4	0.402592	161	0.3	3	0	0.8	1	0.75	50	0.775434	0.740901	0.8	0.677419	0.322581	0.732143	0.666667	0.8	0.727273	0.475887
Fold3.Rep4	0.389623	165	0.3	3	0	0.8	1	0.75	50	0.775434	0.740901	0.8	0.645161	0.354839	0.714286	0.645161	0.8	0.714286	0.445161
Fold3.Rep4	0.369078	166	0.3	3	0	0.8	1	0.75	50	0.775434	0.740901	0.8	0.612903	0.387097	0.696429	0.625	0.8	0.701754	0.414781
Fold3.Rep4	0.350756	170	0.3	3	0	0.8	1	0.75	50	0.775434	0.740901	0.8	0.580645	0.419355	0.678571	0.606061	0.8	0.689655	0.384636
Fold3.Rep4	0.346854	174	0.3	3	0	0.8	1	0.75	50	0.775434	0.740901	0.84	0.580645	0.419355	0.696429	0.617647	0.84	0.711864	0.42817
Fold3.Rep4	0.301777	181	0.3	3	0	0.8	1	0.75	50	0.775434	0.740901	0.84	0.548387	0.451613	0.678571	0.6	0.84	0.7	0.398815
Fold3.Rep4	0.242706	187	0.3	3	0	0.8	1	0.75	50	0.775434	0.740901	0.88	0.548387	0.451613	0.696429	0.611111	0.88	0.721311	0.444448
Fold3.Rep4	0.205422	190	0.3	3	0	0.8	1	0.75	50	0.775434	0.740901	0.92	0.548387	0.451613	0.714286	0.621622	0.92	0.741935	0.491788
Fold3.Rep4	0.195565	192	0.3	3	0	0.8	1	0.75	50	0.775434	0.740901	0.92	0.516129	0.483871	0.696429	0.605263	0.92	0.730159	0.464235
Fold3.Rep4	0.192586	207	0.3	3	0	0.8	1	0.75	50	0.775434	0.740901	0.96	0.516129	0.483871	0.714286	0.615385	0.96	0.75	0.514777
Fold3.Rep4	0.160555	209	0.3	3	0	0.8	1	0.75	50	0.775434	0.740901	0.96	0.483871	0.516129	0.696429	0.6	0.96	0.738462	0.488447
Fold3.Rep4	0.15544	213	0.3	3	0	0.8	1	0.75	50	0.775434	0.740901	0.96	0.451613	0.548387	0.678571	0.585366	0.96	0.727273	0.462064
Fold3.Rep4	0.125554	221	0.3	3	0	0.8	1	0.75	50	0.775434	0.740901	0.96	0.419355	0.580645	0.660714	0.571429	0.96	0.716418	0.43552
Fold3.Rep4	0.111476	234	0.3	3	0	0.8	1	0.75	50	0.775434	0.740901	0.96	0.387097	0.612903	0.642857	0.55814	0.96	0.705882	0.408691
Fold3.Rep4	0.099636	243	0.3	3	0	0.8	1	0.75	50	0.775434	0.740901	0.96	0.354839	0.645161	0.625	0.545455	0.96	0.695652	0.381436
Fold3.Rep4	0.098178	244	0.3	3	0	0.8	1	0.75	50	0.775434	0.740901	1	0.354839	0.645161	0.642857	0.555556	1	0.714286	0.443996
Fold3.Rep4	0.0626346	245	0.3	3	0	0.8	1	0.75	50	0.775434	0.740901	1	0.322581	0.677419	0.625	0.543478	1	0.704225	0.418707
Fold3.Rep4	0.0570466	246	0.3	3	0	0.8	1	0.75	50	0.775434	0.740901	1	0.290323	0.709677	0.607143	0.531915	1	0.694444	0.392972
Fold3.Rep4	0.0342669	253	0.3	3	0	0.8	1	0.75	50	0.775434	0.740901	1	0.258065	0.741935	0.589286	0.520833	1	0.684932	0.366618
Fold3.Rep4	0.0279374	257	0.3	3	0	0.8	1	0.75	50	0.775434	0.740901	1	0.225806	0.774194	0.571429	0.510204	1	0.675676	0.339422
Fold3.Rep4	0.0246261	267	0.3	3	0	0.8	1	0.75	50	0.775434	0.740901	1	0.193548	0.806452	0.553571	0.5	1	0.666667	0.311086
Fold3.Rep4	0.0242456	273	0.3	3	0	0.8	1	0.75	50	0.775434	0.740901	1	0.16129	0.83871	0.535714	0.490196	1	0.657895	0.281183
Fold3.Rep4	0.0170446	275	0.3	3	0	0.8	1	0.75	50	0.775434	0.740901	1	0.129032	0.870968	0.517857	0.480769	1	0.649351	0.249068
Fold3.Rep4	0.014572	282	0.3	3	0	0.8	1	0.75	50	0.775434	0.740901	1	0.0967742	0.903226	0.5	0.471698	1	0.641026	0.213654
Fold3.Rep4	0.0139578	283	0.3	3	0	0.8	1	0.75	50	0.775434	0.740901	1	0.0645161	0.935484	0.482143	0.462963	1	0.632911	0.172825
Fold3.Rep4	0.0101902	2	0.3	3	0	0.8	1	0.75	100	0.755583	0.723749	1	0.0322581	0.967742	0.464286	0.454545	1	0.625	0.12109
Fold3.Rep4	0.00420344	5	0.3	3	0	0.8	1	0.75	100	0.755583	0.723749	1	0	1	0.446429	0.446429	1	0.617284	0
Fold3.Rep4	0.996029	9	0.3	3	0	0.8	1	0.75	100	0.755583	0.723749	0.04	1	0	0.571429	1	0.04	0.0769231	0.150151
Fold3.Rep4	0.982246	10	0.3	3	0	0.8	1	0.75	100	0.755583	0.723749	0.04	0.967742	0.0322581	0.553571	0.5	0.04	0.0740741	0.020739
Fold3.Rep4	0.964723	20	0.3	3	0	0.8	1	0.75	100	0.755583	0.723749	0.04	0.935484	0.0645161	0.535714	0.333333	0.04	0.0714286	-0.0541258
Fold3.Rep4	0.963662	21	0.3	3	0	0.8	1	0.75	100	0.755583	0.723749	0.08	0.935484	0.0645161	0.553571	0.5	0.08	0.137931	0.0298881
Fold3.Rep4	0.952881	36	0.3	3	0	0.8	1	0.75	100	0.755583	0.723749	0.12	0.935484	0.0645161	0.571429	0.6	0.12	0.2	0.096727
Fold3.Rep4	0.916734	49	0.3	3	0	0.8	1	0.75	100	0.755583	0.723749	0.16	0.935484	0.0645161	0.589286	0.666667	0.16	0.258065	0.153469
Fold3.Rep4	0.898501	51	0.3	3	0	0.8	1	0.75	100	0.755583	0.723749	0.16	0.903226	0.0967742	0.571429	0.571429	0.16	0.25	0.0950382
Fold3.Rep4	0.848816	52	0.3	3	0	0.8	1	0.75	100	0.755583	0.723749	0.2	0.903226	0.0967742	0.589286	0.625	0.2	0.30303	0.146647
Fold3.Rep4	0.833843	53	0.3	3	0	0.8	1	0.75	100	0.755583	0.723749	0.2	0.870968	0.129032	0.571429	0.555556	0.2	0.294118	0.0960598
Fold3.Rep4	0.816057	54	0.3	3	0	0.8	1	0.75	100	0.755583	0.723749	0.2	0.83871	0.16129	0.553571	0.5	0.2	0.285714	0.0502448
Fold3.Rep4	0.813741	58	0.3	3	0	0.8	1	0.75	100	0.755583	0.723749	0.24	0.83871	0.16129	0.571429	0.545455	0.24	0.333333	0.0984864
Fold3.Rep4	0.79163	61	0.3	3	0	0.8	1	0.75	100	0.755583	0.723749	0.28	0.83871	0.16129	0.589286	0.583333	0.28	0.378378	0.14382
Fold3.Rep4	0.751164	69	0.3	3	0	0.8	1	0.75	100	0.755583	0.723749	0.32	0.83871	0.16129	0.607143	0.615385	0.32	0.421053	0.186874
Fold3.Rep4	0.684272	84	0.3	3	0	0.8	1	0.75	100	0.755583	0.723749	0.36	0.83871	0.16129	0.625	0.642857	0.36	0.461538	0.228129
Fold3.Rep4	0.66369	86	0.3	3	0	0.8	1	0.75	100	0.755583	0.723749	0.4	0.83871	0.16129	0.642857	0.666667	0.4	0.5	0.267968
Fold3.Rep4	0.627606	98	0.3	3	0	0.8	1	0.75	100	0.755583	0.723749	0.44	0.83871	0.16129	0.660714	0.6875	0.44	0.536585	0.306699
Fold3.Rep4	0.620575	100	0.3	3	0	0.8	1	0.75	100	0.755583	0.723749	0.44	0.806452	0.193548	0.642857	0.647059	0.44	0.52381	0.266456
Fold3.Rep4	0.608128	101	0.3	3	0	0.8	1	0.75	100	0.755583	0.723749	0.44	0.774194	0.225806	0.625	0.611111	0.44	0.511628	0.227997
Fold3.Rep4	0.607602	105	0.3	3	0	0.8	1	0.75	100	0.755583	0.723749	0.44	0.741935	0.258065	0.607143	0.578947	0.44	0.5	0.191025
Fold3.Rep4	0.583825	108	0.3	3	0	0.8	1	0.75	100	0.755583	0.723749	0.48	0.741935	0.258065	0.625	0.6	0.48	0.533333	0.230256
Fold3.Rep4	0.542032	114	0.3	3	0	0.8	1	0.75	100	0.755583	0.723749	0.48	0.709677	0.290323	0.607143	0.571429	0.48	0.521739	0.19477
Fold3.Rep4	0.534323	122	0.3	3	0	0.8	1	0.75	100	0.755583	0.723749	0.48	0.677419	0.322581	0.589286	0.545455	0.48	0.510638	0.160235
Fold3.Rep4	0.530637	126	0.3	3	0	0.8	1	0.75	100	0.755583	0.723749	0.48	0.645161	0.354839	0.571429	0.521739	0.48	0.5	0.126474
Fold3.Rep4	0.526319	127	0.3	3	0	0.8	1	0.75	100	0.755583	0.723749	0.48	0.612903	0.387097	0.553571	0.5	0.48	0.489796	0.0933257
Fold3.Rep4	0.501508	142	0.3	3	0	0.8	1	0.75	100	0.755583	0.723749	0.52	0.612903	0.387097	0.571429	0.52	0.52	0.52	0.132903
Fold3.Rep4	0.496573	143	0.3	3	0	0.8	1	0.75	100	0.755583	0.723749	0.56	0.612903	0.387097	0.589286	0.538462	0.56	0.54902	0.172348
Fold3.Rep4	0.444606	144	0.3	3	0	0.8	1	0.75	100	0.755583	0.723749	0.6	0.612903	0.387097	0.607143	0.555556	0.6	0.576923	0.211813
Fold3.Rep4	0.405345	146	0.3	3	0	0.8	1	0.75	100	0.755583	0.723749	0.64	0.612903	0.387097	0.625	0.571429	0.64	0.603774	0.251447
Fold3.Rep4	0.40184	156	0.3	3	0	0.8	1	0.75	100	0.755583	0.723749	0.68	0.612903	0.387097	0.642857	0.586207	0.68	0.62963	0.291403
Fold3.Rep4	0.398125	160	0.3	3	0	0.8	1	0.75	100	0.755583	0.723749	0.72	0.612903	0.387097	0.660714	0.6	0.72	0.654545	0.331835
Fold3.Rep4	0.325124	161	0.3	3	0	0.8	1	0.75	100	0.755583	0.723749	0.76	0.612903	0.387097	0.678571	0.612903	0.76	0.678571	0.372903
Fold3.Rep4	0.31609	165	0.3	3	0	0.8	1	0.75	100	0.755583	0.723749	0.76	0.580645	0.419355	0.660714	0.59375	0.76	0.666667	0.342194
Fold3.Rep4	0.308691	166	0.3	3	0	0.8	1	0.75	100	0.755583	0.723749	0.8	0.580645	0.419355	0.678571	0.606061	0.8	0.689655	0.384636
Fold3.Rep4	0.283755	170	0.3	3	0	0.8	1	0.75	100	0.755583	0.723749	0.84	0.580645	0.419355	0.696429	0.617647	0.84	0.711864	0.42817
Fold3.Rep4	0.277632	174	0.3	3	0	0.8	1	0.75	100	0.755583	0.723749	0.84	0.548387	0.451613	0.678571	0.6	0.84	0.7	0.398815
Fold3.Rep4	0.25366	181	0.3	3	0	0.8	1	0.75	100	0.755583	0.723749	0.84	0.516129	0.483871	0.660714	0.583333	0.84	0.688525	0.369481
Fold3.Rep4	0.239264	187	0.3	3	0	0.8	1	0.75	100	0.755583	0.723749	0.88	0.516129	0.483871	0.678571	0.594595	0.88	0.709677	0.41592
Fold3.Rep4	0.23744	190	0.3	3	0	0.8	1	0.75	100	0.755583	0.723749	0.88	0.483871	0.516129	0.660714	0.578947	0.88	0.698413	0.38732
Fold3.Rep4	0.178631	192	0.3	3	0	0.8	1	0.75	100	0.755583	0.723749	0.92	0.483871	0.516129	0.678571	0.589744	0.92	0.71875	0.436653
Fold3.Rep4	0.147509	207	0.3	3	0	0.8	1	0.75	100	0.755583	0.723749	0.96	0.483871	0.516129	0.696429	0.6	0.96	0.738462	0.488447
Fold3.Rep4	0.138833	209	0.3	3	0	0.8	1	0.75	100	0.755583	0.723749	0.96	0.451613	0.548387	0.678571	0.585366	0.96	0.727273	0.462064
Fold3.Rep4	0.104895	213	0.3	3	0	0.8	1	0.75	100	0.755583	0.723749	0.96	0.419355	0.580645	0.660714	0.571429	0.96	0.716418	0.43552
Fold3.Rep4	0.100479	221	0.3	3	0	0.8	1	0.75	100	0.755583	0.723749	0.96	0.387097	0.612903	0.642857	0.55814	0.96	0.705882	0.408691
Fold3.Rep4	0.094897	234	0.3	3	0	0.8	1	0.75	100	0.755583	0.723749	0.96	0.354839	0.645161	0.625	0.545455	0.96	0.695652	0.381436
Fold3.Rep4	0.0907141	243	0.3	3	0	0.8	1	0.75	100	0.755583	0.723749	0.96	0.322581	0.677419	0.607143	0.533333	0.96	0.685714	0.353582
Fold3.Rep4	0.0609047	244	0.3	3	0	0.8	1	0.75	100	0.755583	0.723749	1	0.322581	0.677419	0.625	0.543478	1	0.704225	0.418707
Fold3.Rep4	0.041904	245	0.3	3	0	0.8	1	0.75	100	0.755583	0.723749	1	0.290323	0.709677	0.607143	0.531915	1	0.694444	0.392972
Fold3.Rep4	0.0340104	246	0.3	3	0	0.8	1	0.75	100	0.755583	0.723749	1	0.258065	0.741935	0.589286	0.520833	1	0.684932	0.366618
Fold3.Rep4	0.028411	253	0.3	3	0	0.8	1	0.75	100	0.755583	0.723749	1	0.225806	0.774194	0.571429	0.510204	1	0.675676	0.339422
Fold3.Rep4	0.0280634	257	0.3	3	0	0.8	1	0.75	100	0.755583	0.723749	1	0.193548	0.806452	0.553571	0.5	1	0.666667	0.311086
Fold3.Rep4	0.0273656	267	0.3	3	0	0.8	1	0.75	100	0.755583	0.723749	1	0.16129	0.83871	0.535714	0.490196	1	0.657895	0.281183
Fold3.Rep4	0.0265802	273	0.3	3	0	0.8	1	0.75	100	0.755583	0.723749	1	0.129032	0.870968	0.517857	0.480769	1	0.649351	0.249068
Fold3.Rep4	0.0224287	275	0.3	3	0	0.8	1	0.75	100	0.755583	0.723749	1	0.0967742	0.903226	0.5	0.471698	1	0.641026	0.213654
Fold3.Rep4	0.015909	282	0.3	3	0	0.8	1	0.75	100	0.755583	0.723749	1	0.0645161	0.935484	0.482143	0.462963	1	0.632911	0.172825
Fold3.Rep4	0.0106913	283	0.3	3	0	0.8	1	0.75	100	0.755583	0.723749	1	0.0322581	0.967742	0.464286	0.454545	1	0.625	0.12109
Fold3.Rep4	0.0037213	2	0.3	3	0	0.8	1	1	150	0.748139	0.634418	1	0	1	0.446429	0.446429	1	0.617284	0
Fold3.Rep4	0.997496	5	0.3	3	0	0.8	1	1	150	0.748139	0.634418	0.04	1	0	0.571429	1	0.04	0.0769231	0.150151
Fold3.Rep4	0.982205	9	0.3	3	0	0.8	1	1	150	0.748139	0.634418	0.08	1	0	0.589286	1	0.08	0.148148	0.214303
Fold3.Rep4	0.98149	10	0.3	3	0	0.8	1	1	150	0.748139	0.634418	0.08	0.967742	0.0322581	0.571429	0.666667	0.08	0.142857	0.105403
Fold3.Rep4	0.979693	20	0.3	3	0	0.8	1	1	150	0.748139	0.634418	0.08	0.935484	0.0645161	0.553571	0.5	0.08	0.137931	0.0298881
Fold3.Rep4	0.948866	21	0.3	3	0	0.8	1	1	150	0.748139	0.634418	0.12	0.935484	0.0645161	0.571429	0.6	0.12	0.2	0.096727
Fold3.Rep4	0.89377	36	0.3	3	0	0.8	1	1	150	0.748139	0.634418	0.16	0.935484	0.0645161	0.589286	0.666667	0.16	0.258065	0.153469
Fold3.Rep4	0.890596	49	0.3	3	0	0.8	1	1	150	0.748139	0.634418	0.16	0.903226	0.0967742	0.571429	0.571429	0.16	0.25	0.0950382
Fold3.Rep4	0.837098	51	0.3	3	0	0.8	1	1	150	0.748139	0.634418	0.2	0.903226	0.0967742	0.589286	0.625	0.2	0.30303	0.146647
Fold3.Rep4	0.816399	52	0.3	3	0	0.8	1	1	150	0.748139	0.634418	0.24	0.903226	0.0967742	0.607143	0.666667	0.24	0.352941	0.193866
Fold3.Rep4	0.797427	53	0.3	3	0	0.8	1	1	150	0.748139	0.634418	0.28	0.903226	0.0967742	0.625	0.7	0.28	0.4	0.237826
Fold3.Rep4	0.76107	54	0.3	3	0	0.8	1	1	150	0.748139	0.634418	0.32	0.903226	0.0967742	0.642857	0.727273	0.32	0.444444	0.279314
Fold3.Rep4	0.75079	58	0.3	3	0	0.8	1	1	150	0.748139	0.634418	0.36	0.903226	0.0967742	0.660714	0.75	0.36	0.486486	0.318906
Fold3.Rep4	0.719793	61	0.3	3	0	0.8	1	1	150	0.748139	0.634418	0.36	0.870968	0.129032	0.642857	0.692308	0.36	0.473684	0.271955
Fold3.Rep4	0.718395	69	0.3	3	0	0.8	1	1	150	0.748139	0.634418	0.36	0.83871	0.16129	0.625	0.642857	0.36	0.461538	0.228129
Fold3.Rep4	0.662912	84	0.3	3	0	0.8	1	1	150	0.748139	0.634418	0.4	0.83871	0.16129	0.642857	0.666667	0.4	0.5	0.267968
Fold3.Rep4	0.547481	86	0.3	3	0	0.8	1	1	150	0.748139	0.634418	0.44	0.83871	0.16129	0.660714	0.6875	0.44	0.536585	0.306699
Fold3.Rep4	0.525035	98	0.3	3	0	0.8	1	1	150	0.748139	0.634418	0.44	0.806452	0.193548	0.642857	0.647059	0.44	0.52381	0.266456
Fold3.Rep4	0.511223	100	0.3	3	0	0.8	1	1	150	0.748139	0.634418	0.48	0.806452	0.193548	0.660714	0.666667	0.48	0.55814	0.304912
Fold3.Rep4	0.490991	101	0.3	3	0	0.8	1	1	150	0.748139	0.634418	0.48	0.774194	0.225806	0.642857	0.631579	0.48	0.545455	0.266893
Fold3.Rep4	0.457074	105	0.3	3	0	0.8	1	1	150	0.748139	0.634418	0.48	0.741935	0.258065	0.625	0.6	0.48	0.533333	0.230256
Fold3.Rep4	0.433461	108	0.3	3	0	0.8	1	1	150	0.748139	0.634418	0.48	0.709677	0.290323	0.607143	0.571429	0.48	0.521739	0.19477
Fold3.Rep4	0.430855	114	0.3	3	0	0.8	1	1	150	0.748139	0.634418	0.52	0.709677	0.290323	0.625	0.590909	0.52	0.553191	0.233786
Fold3.Rep4	0.401458	122	0.3	3	0	0.8	1	1	150	0.748139	0.634418	0.52	0.677419	0.322581	0.607143	0.565217	0.52	0.541667	0.199489
Fold3.Rep4	0.400136	126	0.3	3	0	0.8	1	1	150	0.748139	0.634418	0.56	0.677419	0.322581	0.625	0.583333	0.56	0.571429	0.238499
Fold3.Rep4	0.380674	127	0.3	3	0	0.8	1	1	150	0.748139	0.634418	0.56	0.645161	0.354839	0.607143	0.56	0.56	0.56	0.205161
Fold3.Rep4	0.377729	142	0.3	3	0	0.8	1	1	150	0.748139	0.634418	0.6	0.645161	0.354839	0.625	0.576923	0.6	0.588235	0.244374
Fold3.Rep4	0.354271	143	0.3	3	0	0.8	1	1	150	0.748139	0.634418	0.6	0.612903	0.387097	0.607143	0.555556	0.6	0.576923	0.211813
Fold3.Rep4	0.348052	144	0.3	3	0	0.8	1	1	150	0.748139	0.634418	0.6	0.580645	0.419355	0.589286	0.535714	0.6	0.566038	0.179605
Fold3.Rep4	0.337029	146	0.3	3	0	0.8	1	1	150	0.748139	0.634418	0.64	0.580645	0.419355	0.607143	0.551724	0.64	0.592593	0.219515
Fold3.Rep4	0.304828	156	0.3	3	0	0.8	1	1	150	0.748139	0.634418	0.64	0.548387	0.451613	0.589286	0.533333	0.64	0.581818	0.187782
Fold3.Rep4	0.296725	160	0.3	3	0	0.8	1	1	150	0.748139	0.634418	0.68	0.548387	0.451613	0.607143	0.548387	0.68	0.607143	0.228387
Fold3.Rep4	0.296004	161	0.3	3	0	0.8	1	1	150	0.748139	0.634418	0.68	0.516129	0.483871	0.589286	0.53125	0.68	0.596491	0.197021
Fold3.Rep4	0.294424	165	0.3	3	0	0.8	1	1	150	0.748139	0.634418	0.72	0.516129	0.483871	0.607143	0.545455	0.72	0.62069	0.238605
Fold3.Rep4	0.284259	166	0.3	3	0	0.8	1	1	150	0.748139	0.634418	0.76	0.516129	0.483871	0.625	0.558824	0.76	0.644068	0.281068
Fold3.Rep4	0.233867	170	0.3	3	0	0.8	1	1	150	0.748139	0.634418	0.76	0.483871	0.516129	0.607143	0.542857	0.76	0.633333	0.250419
Fold3.Rep4	0.210435	174	0.3	3	0	0.8	1	1	150	0.748139	0.634418	0.76	0.451613	0.548387	0.589286	0.527778	0.76	0.622951	0.219547
Fold3.Rep4	0.191572	181	0.3	3	0	0.8	1	1	150	0.748139	0.634418	0.8	0.451613	0.548387	0.607143	0.540541	0.8	0.645161	0.264184
Fold3.Rep4	0.178547	187	0.3	3	0	0.8	1	1	150	0.748139	0.634418	0.84	0.451613	0.548387	0.625	0.552632	0.84	0.666667	0.310406
Fold3.Rep4	0.17541	190	0.3	3	0	0.8	1	1	150	0.748139	0.634418	0.88	0.451613	0.548387	0.642857	0.564103	0.88	0.6875	0.35853
Fold3.Rep4	0.163329	192	0.3	3	0	0.8	1	1	150	0.748139	0.634418	0.88	0.419355	0.580645	0.625	0.55	0.88	0.676923	0.329418
Fold3.Rep4	0.15042	207	0.3	3	0	0.8	1	1	150	0.748139	0.634418	0.88	0.387097	0.612903	0.607143	0.536585	0.88	0.666667	0.299835
Fold3.Rep4	0.120523	209	0.3	3	0	0.8	1	1	150	0.748139	0.634418	0.88	0.354839	0.645161	0.589286	0.52381	0.88	0.656716	0.269607
Fold3.Rep4	0.113981	213	0.3	3	0	0.8	1	1	150	0.748139	0.634418	0.88	0.322581	0.677419	0.571429	0.511628	0.88	0.647059	0.23853
Fold3.Rep4	0.0858387	221	0.3	3	0	0.8	1	1	150	0.748139	0.634418	0.88	0.290323	0.709677	0.553571	0.5	0.88	0.637681	0.206351
Fold3.Rep4	0.0803779	234	0.3	3	0	0.8	1	1	150	0.748139	0.634418	0.88	0.258065	0.741935	0.535714	0.488889	0.88	0.628571	0.172755
Fold3.Rep4	0.0759049	243	0.3	3	0	0.8	1	1	150	0.748139	0.634418	0.92	0.258065	0.741935	0.553571	0.5	0.92	0.647887	0.231126
Fold3.Rep4	0.0708734	244	0.3	3	0	0.8	1	1	150	0.748139	0.634418	0.92	0.225806	0.774194	0.535714	0.489362	0.92	0.638889	0.197359
Fold3.Rep4	0.0673069	245	0.3	3	0	0.8	1	1	150	0.748139	0.634418	0.92	0.193548	0.806452	0.517857	0.479167	0.92	0.630137	0.161312
Fold3.Rep4	0.0640268	246	0.3	3	0	0.8	1	1	150	0.748139	0.634418	0.92	0.16129	0.83871	0.5	0.469388	0.92	0.621622	0.122192
Fold3.Rep4	0.06183	253	0.3	3	0	0.8	1	1	150	0.748139	0.634418	0.92	0.129032	0.870968	0.482143	0.46	0.92	0.613333	0.0788083
Fold3.Rep4	0.0507846	257	0.3	3	0	0.8	1	1	150	0.748139	0.634418	0.92	0.0967742	0.903226	0.464286	0.45098	0.92	0.605263	0.029243
Fold3.Rep4	0.0498462	267	0.3	3	0	0.8	1	1	150	0.748139	0.634418	0.96	0.0967742	0.903226	0.482143	0.461538	0.96	0.623377	0.10959
Fold3.Rep4	0.0322539	273	0.3	3	0	0.8	1	1	150	0.748139	0.634418	0.96	0.0645161	0.935484	0.464286	0.45283	0.96	0.615385	0.0541258
Fold3.Rep4	0.0225618	275	0.3	3	0	0.8	1	1	150	0.748139	0.634418	0.96	0.0322581	0.967742	0.446429	0.444444	0.96	0.607595	-0.020739
Fold3.Rep4	0.0224181	282	0.3	3	0	0.8	1	1	150	0.748139	0.634418	1	0.0322581	0.967742	0.464286	0.454545	1	0.625	0.12109
Fold3.Rep4	0.0131023	283	0.3	3	0	0.8	1	1	150	0.748139	0.634418	1	0	1	0.446429	0.446429	1	0.617284	0
Fold3.Rep4	0.99763	2	0.3	3	0	0.8	1	1	50	0.734491	0.609682	0	0.967742	0.0322581	0.535714	0	0	0	-0.12109
Fold3.Rep4	0.99756	5	0.3	3	0	0.8	1	1	50	0.734491	0.609682	0.04	0.967742	0.0322581	0.553571	0.5	0.04	0.0740741	0.020739
Fold3.Rep4	0.99512	9	0.3	3	0	0.8	1	1	50	0.734491	0.609682	0.08	0.967742	0.0322581	0.571429	0.666667	0.08	0.142857	0.105403
Fold3.Rep4	0.954099	10	0.3	3	0	0.8	1	1	50	0.734491	0.609682	0.08	0.935484	0.0645161	0.553571	0.5	0.08	0.137931	0.0298881
Fold3.Rep4	0.95228	20	0.3	3	0	0.8	1	1	50	0.734491	0.609682	0.12	0.935484	0.0645161	0.571429	0.6	0.12	0.2	0.096727
Fold3.Rep4	0.947032	21	0.3	3	0	0.8	1	1	50	0.734491	0.609682	0.12	0.903226	0.0967742	0.553571	0.5	0.12	0.193548	0.0373303
Fold3.Rep4	0.938837	36	0.3	3	0	0.8	1	1	50	0.734491	0.609682	0.16	0.903226	0.0967742	0.571429	0.571429	0.16	0.25	0.0950382
Fold3.Rep4	0.924746	49	0.3	3	0	0.8	1	1	50	0.734491	0.609682	0.2	0.903226	0.0967742	0.589286	0.625	0.2	0.30303	0.146647
Fold3.Rep4	0.902284	51	0.3	3	0	0.8	1	1	50	0.734491	0.609682	0.2	0.870968	0.129032	0.571429	0.555556	0.2	0.294118	0.0960598
Fold3.Rep4	0.890359	52	0.3	3	0	0.8	1	1	50	0.734491	0.609682	0.24	0.870968	0.129032	0.589286	0.6	0.24	0.342857	0.144035
Fold3.Rep4	0.866368	53	0.3	3	0	0.8	1	1	50	0.734491	0.609682	0.28	0.870968	0.129032	0.607143	0.636364	0.28	0.388889	0.1889
Fold3.Rep4	0.86406	54	0.3	3	0	0.8	1	1	50	0.734491	0.609682	0.32	0.870968	0.129032	0.625	0.666667	0.32	0.432432	0.231363
Fold3.Rep4	0.856124	58	0.3	3	0	0.8	1	1	50	0.734491	0.609682	0.32	0.83871	0.16129	0.607143	0.615385	0.32	0.421053	0.186874
Fold3.Rep4	0.772449	61	0.3	3	0	0.8	1	1	50	0.734491	0.609682	0.36	0.83871	0.16129	0.625	0.642857	0.36	0.461538	0.228129
Fold3.Rep4	0.730666	69	0.3	3	0	0.8	1	1	50	0.734491	0.609682	0.36	0.806452	0.193548	0.607143	0.6	0.36	0.45	0.186854
Fold3.Rep4	0.708008	84	0.3	3	0	0.8	1	1	50	0.734491	0.609682	0.4	0.806452	0.193548	0.625	0.625	0.4	0.487805	0.227185
Fold3.Rep4	0.667695	86	0.3	3	0	0.8	1	1	50	0.734491	0.609682	0.4	0.774194	0.225806	0.607143	0.588235	0.4	0.47619	0.188333
Fold3.Rep4	0.653215	98	0.3	3	0	0.8	1	1	50	0.734491	0.609682	0.4	0.741935	0.258065	0.589286	0.555556	0.4	0.465116	0.151082
Fold3.Rep4	0.641419	100	0.3	3	0	0.8	1	1	50	0.734491	0.609682	0.4	0.709677	0.290323	0.571429	0.526316	0.4	0.454545	0.115157
Fold3.Rep4	0.61479	101	0.3	3	0	0.8	1	1	50	0.734491	0.609682	0.44	0.709677	0.290323	0.589286	0.55	0.44	0.488889	0.155289
Fold3.Rep4	0.597462	105	0.3	3	0	0.8	1	1	50	0.734491	0.609682	0.48	0.709677	0.290323	0.607143	0.571429	0.48	0.521739	0.19477
Fold3.Rep4	0.592026	108	0.3	3	0	0.8	1	1	50	0.734491	0.609682	0.52	0.709677	0.290323	0.625	0.590909	0.52	0.553191	0.233786
Fold3.Rep4	0.559954	114	0.3	3	0	0.8	1	1	50	0.734491	0.609682	0.52	0.677419	0.322581	0.607143	0.565217	0.52	0.541667	0.199489
Fold3.Rep4	0.546103	122	0.3	3	0	0.8	1	1	50	0.734491	0.609682	0.52	0.645161	0.354839	0.589286	0.541667	0.52	0.530612	0.165912
Fold3.Rep4	0.542349	126	0.3	3	0	0.8	1	1	50	0.734491	0.609682	0.56	0.645161	0.354839	0.607143	0.56	0.56	0.56	0.205161
Fold3.Rep4	0.532038	127	0.3	3	0	0.8	1	1	50	0.734491	0.609682	0.6	0.645161	0.354839	0.625	0.576923	0.6	0.588235	0.244374
Fold3.Rep4	0.512285	142	0.3	3	0	0.8	1	1	50	0.734491	0.609682	0.64	0.645161	0.354839	0.642857	0.592593	0.64	0.615385	0.283701
Fold3.Rep4	0.45236	143	0.3	3	0	0.8	1	1	50	0.734491	0.609682	0.68	0.645161	0.354839	0.660714	0.607143	0.68	0.641509	0.32329
Fold3.Rep4	0.382395	144	0.3	3	0	0.8	1	1	50	0.734491	0.609682	0.68	0.612903	0.387097	0.642857	0.586207	0.68	0.62963	0.291403
Fold3.Rep4	0.381244	146	0.3	3	0	0.8	1	1	50	0.734491	0.609682	0.68	0.580645	0.419355	0.625	0.566667	0.68	0.618182	0.259808
Fold3.Rep4	0.327333	156	0.3	3	0	0.8	1	1	50	0.734491	0.609682	0.72	0.580645	0.419355	0.642857	0.580645	0.72	0.642857	0.300645
Fold3.Rep4	0.290817	160	0.3	3	0	0.8	1	1	50	0.734491	0.609682	0.72	0.548387	0.451613	0.625	0.5625	0.72	0.631579	0.269607
Fold3.Rep4	0.261665	161	0.3	3	0	0.8	1	1	50	0.734491	0.609682	0.72	0.516129	0.483871	0.607143	0.545455	0.72	0.62069	0.238605
Fold3.Rep4	0.228322	165	0.3	3	0	0.8	1	1	50	0.734491	0.609682	0.72	0.483871	0.516129	0.589286	0.529412	0.72	0.610169	0.207518
Fold3.Rep4	0.225883	166	0.3	3	0	0.8	1	1	50	0.734491	0.609682	0.72	0.451613	0.548387	0.571429	0.514286	0.72	0.6	0.176221
Fold3.Rep4	0.18204	170	0.3	3	0	0.8	1	1	50	0.734491	0.609682	0.72	0.419355	0.580645	0.553571	0.5	0.72	0.590164	0.144579
Fold3.Rep4	0.180511	174	0.3	3	0	0.8	1	1	50	0.734491	0.609682	0.72	0.387097	0.612903	0.535714	0.486486	0.72	0.580645	0.112447
Fold3.Rep4	0.178935	181	0.3	3	0	0.8	1	1	50	0.734491	0.609682	0.76	0.387097	0.612903	0.553571	0.5	0.76	0.603175	0.156576
Fold3.Rep4	0.178273	187	0.3	3	0	0.8	1	1	50	0.734491	0.609682	0.76	0.354839	0.645161	0.535714	0.487179	0.76	0.59375	0.12416
Fold3.Rep4	0.170575	190	0.3	3	0	0.8	1	1	50	0.734491	0.609682	0.8	0.354839	0.645161	0.553571	0.5	0.8	0.615385	0.170389
Fold3.Rep4	0.164174	192	0.3	3	0	0.8	1	1	50	0.734491	0.609682	0.8	0.322581	0.677419	0.535714	0.487805	0.8	0.606061	0.137605
Fold3.Rep4	0.133941	207	0.3	3	0	0.8	1	1	50	0.734491	0.609682	0.8	0.290323	0.709677	0.517857	0.47619	0.8	0.597015	0.103695
Fold3.Rep4	0.108931	209	0.3	3	0	0.8	1	1	50	0.734491	0.609682	0.84	0.290323	0.709677	0.535714	0.488372	0.84	0.617647	0.153449
Fold3.Rep4	0.0957422	213	0.3	3	0	0.8	1	1	50	0.734491	0.609682	0.84	0.258065	0.741935	0.517857	0.477273	0.84	0.608696	0.118808
Fold3.Rep4	0.0944366	221	0.3	3	0	0.8	1	1	50	0.734491	0.609682	0.84	0.225806	0.774194	0.5	0.466667	0.84	0.6	0.0823411
Fold3.Rep4	0.0890392	234	0.3	3	0	0.8	1	1	50	0.734491	0.609682	0.88	0.225806	0.774194	0.517857	0.478261	0.88	0.619718	0.137336
Fold3.Rep4	0.0743405	243	0.3	3	0	0.8	1	1	50	0.734491	0.609682	0.92	0.225806	0.774194	0.535714	0.489362	0.92	0.638889	0.197359
Fold3.Rep4	0.0417877	244	0.3	3	0	0.8	1	1	50	0.734491	0.609682	0.92	0.193548	0.806452	0.517857	0.479167	0.92	0.630137	0.161312
Fold3.Rep4	0.0407758	245	0.3	3	0	0.8	1	1	50	0.734491	0.609682	0.96	0.193548	0.806452	0.535714	0.489796	0.96	0.648649	0.230807
Fold3.Rep4	0.0386809	246	0.3	3	0	0.8	1	1	50	0.734491	0.609682	0.96	0.16129	0.83871	0.517857	0.48	0.96	0.64	0.194947
Fold3.Rep4	0.0276453	253	0.3	3	0	0.8	1	1	50	0.734491	0.609682	0.96	0.129032	0.870968	0.5	0.470588	0.96	0.631579	0.155213
Fold3.Rep4	0.0195311	257	0.3	3	0	0.8	1	1	50	0.734491	0.609682	0.96	0.0967742	0.903226	0.482143	0.461538	0.96	0.623377	0.10959
Fold3.Rep4	0.0176086	267	0.3	3	0	0.8	1	1	50	0.734491	0.609682	0.96	0.0645161	0.935484	0.464286	0.45283	0.96	0.615385	0.0541258
Fold3.Rep4	0.0113006	273	0.3	3	0	0.8	1	1	50	0.734491	0.609682	1	0.0645161	0.935484	0.482143	0.462963	1	0.632911	0.172825
Fold3.Rep4	0.00503623	275	0.3	3	0	0.8	1	1	50	0.734491	0.609682	1	0.0322581	0.967742	0.464286	0.454545	1	0.625	0.12109
Fold3.Rep4	0.00278682	282	0.3	3	0	0.8	1	1	50	0.734491	0.609682	1	0	1	0.446429	0.446429	1	0.617284	0
Fold3.Rep4	0.995031	283	0.3	3	0	0.8	1	1	50	0.734491	0.609682	0.04	1	0	0.571429	1	0.04	0.0769231	0.150151
Fold3.Rep4	0.994719	2	0.3	3	0	0.8	1	1	100	0.751861	0.647623	0.08	1	0	0.589286	1	0.08	0.148148	0.214303
Fold3.Rep4	0.982075	5	0.3	3	0	0.8	1	1	100	0.751861	0.647623	0.08	0.967742	0.0322581	0.571429	0.666667	0.08	0.142857	0.105403
Fold3.Rep4	0.966172	9	0.3	3	0	0.8	1	1	100	0.751861	0.647623	0.12	0.967742	0.0322581	0.589286	0.75	0.12	0.206897	0.169366
Fold3.Rep4	0.957095	10	0.3	3	0	0.8	1	1	100	0.751861	0.647623	0.12	0.935484	0.0645161	0.571429	0.6	0.12	0.2	0.096727
Fold3.Rep4	0.944871	20	0.3	3	0	0.8	1	1	100	0.751861	0.647623	0.16	0.935484	0.0645161	0.589286	0.666667	0.16	0.258065	0.153469
Fold3.Rep4	0.931012	21	0.3	3	0	0.8	1	1	100	0.751861	0.647623	0.2	0.935484	0.0645161	0.607143	0.714286	0.2	0.3125	0.203653
Fold3.Rep4	0.895036	36	0.3	3	0	0.8	1	1	100	0.751861	0.647623	0.24	0.935484	0.0645161	0.625	0.75	0.24	0.363636	0.2493
Fold3.Rep4	0.865262	49	0.3	3	0	0.8	1	1	100	0.751861	0.647623	0.24	0.903226	0.0967742	0.607143	0.666667	0.24	0.352941	0.193866
Fold3.Rep4	0.844382	51	0.3	3	0	0.8	1	1	100	0.751861	0.647623	0.28	0.903226	0.0967742	0.625	0.7	0.28	0.4	0.237826
Fold3.Rep4	0.798707	52	0.3	3	0	0.8	1	1	100	0.751861	0.647623	0.32	0.903226	0.0967742	0.642857	0.727273	0.32	0.444444	0.279314
Fold3.Rep4	0.796378	53	0.3	3	0	0.8	1	1	100	0.751861	0.647623	0.36	0.903226	0.0967742	0.660714	0.75	0.36	0.486486	0.318906
Fold3.Rep4	0.794228	54	0.3	3	0	0.8	1	1	100	0.751861	0.647623	0.36	0.870968	0.129032	0.642857	0.692308	0.36	0.473684	0.271955
Fold3.Rep4	0.784398	58	0.3	3	0	0.8	1	1	100	0.751861	0.647623	0.36	0.83871	0.16129	0.625	0.642857	0.36	0.461538	0.228129
Fold3.Rep4	0.77759	61	0.3	3	0	0.8	1	1	100	0.751861	0.647623	0.36	0.806452	0.193548	0.607143	0.6	0.36	0.45	0.186854
Fold3.Rep4	0.772513	69	0.3	3	0	0.8	1	1	100	0.751861	0.647623	0.4	0.806452	0.193548	0.625	0.625	0.4	0.487805	0.227185
Fold3.Rep4	0.736884	84	0.3	3	0	0.8	1	1	100	0.751861	0.647623	0.4	0.774194	0.225806	0.607143	0.588235	0.4	0.47619	0.188333
Fold3.Rep4	0.692684	86	0.3	3	0	0.8	1	1	100	0.751861	0.647623	0.44	0.774194	0.225806	0.625	0.611111	0.44	0.511628	0.227997
Fold3.Rep4	0.69031	98	0.3	3	0	0.8	1	1	100	0.751861	0.647623	0.48	0.774194	0.225806	0.642857	0.631579	0.48	0.545455	0.266893
Fold3.Rep4	0.647332	100	0.3	3	0	0.8	1	1	100	0.751861	0.647623	0.52	0.774194	0.225806	0.660714	0.65	0.52	0.577778	0.305223
Fold3.Rep4	0.644481	101	0.3	3	0	0.8	1	1	100	0.751861	0.647623	0.56	0.774194	0.225806	0.678571	0.666667	0.56	0.608696	0.343167
Fold3.Rep4	0.60934	105	0.3	3	0	0.8	1	1	100	0.751861	0.647623	0.6	0.774194	0.225806	0.696429	0.681818	0.6	0.638298	0.380887
Fold3.Rep4	0.594176	108	0.3	3	0	0.8	1	1	100	0.751861	0.647623	0.6	0.741935	0.258065	0.678571	0.652174	0.6	0.625	0.345521
Fold3.Rep4	0.531505	114	0.3	3	0	0.8	1	1	100	0.751861	0.647623	0.6	0.709677	0.290323	0.660714	0.625	0.6	0.612245	0.311086
Fold3.Rep4	0.505334	122	0.3	3	0	0.8	1	1	100	0.751861	0.647623	0.6	0.677419	0.322581	0.642857	0.6	0.6	0.6	0.277419
Fold3.Rep4	0.481793	126	0.3	3	0	0.8	1	1	100	0.751861	0.647623	0.64	0.677419	0.322581	0.660714	0.615385	0.64	0.627451	0.3164
Fold3.Rep4	0.480017	127	0.3	3	0	0.8	1	1	100	0.751861	0.647623	0.68	0.677419	0.322581	0.678571	0.62963	0.68	0.653846	0.355589
Fold3.Rep4	0.392032	142	0.3	3	0	0.8	1	1	100	0.751861	0.647623	0.72	0.677419	0.322581	0.696429	0.642857	0.72	0.679245	0.395132
Fold3.Rep4	0.373932	143	0.3	3	0	0.8	1	1	100	0.751861	0.647623	0.72	0.645161	0.354839	0.678571	0.62069	0.72	0.666667	0.363291
Fold3.Rep4	0.364	144	0.3	3	0	0.8	1	1	100	0.751861	0.647623	0.76	0.645161	0.354839	0.696429	0.633333	0.76	0.690909	0.403861
Fold3.Rep4	0.345273	146	0.3	3	0	0.8	1	1	100	0.751861	0.647623	0.76	0.612903	0.387097	0.678571	0.612903	0.76	0.678571	0.372903
Fold3.Rep4	0.24901	156	0.3	3	0	0.8	1	1	100	0.751861	0.647623	0.8	0.612903	0.387097	0.696429	0.625	0.8	0.701754	0.414781
Fold3.Rep4	0.222719	160	0.3	3	0	0.8	1	1	100	0.751861	0.647623	0.8	0.580645	0.419355	0.678571	0.606061	0.8	0.689655	0.384636
Fold3.Rep4	0.210016	161	0.3	3	0	0.8	1	1	100	0.751861	0.647623	0.8	0.548387	0.451613	0.660714	0.588235	0.8	0.677966	0.354619
Fold3.Rep4	0.205483	165	0.3	3	0	0.8	1	1	100	0.751861	0.647623	0.84	0.548387	0.451613	0.678571	0.6	0.84	0.7	0.398815
Fold3.Rep4	0.155779	166	0.3	3	0	0.8	1	1	100	0.751861	0.647623	0.88	0.548387	0.451613	0.696429	0.611111	0.88	0.721311	0.444448
Fold3.Rep4	0.143162	170	0.3	3	0	0.8	1	1	100	0.751861	0.647623	0.92	0.548387	0.451613	0.714286	0.621622	0.92	0.741935	0.491788
Fold3.Rep4	0.13961	174	0.3	3	0	0.8	1	1	100	0.751861	0.647623	0.92	0.516129	0.483871	0.696429	0.605263	0.92	0.730159	0.464235
Fold3.Rep4	0.135592	181	0.3	3	0	0.8	1	1	100	0.751861	0.647623	0.92	0.483871	0.516129	0.678571	0.589744	0.92	0.71875	0.436653
Fold3.Rep4	0.130075	187	0.3	3	0	0.8	1	1	100	0.751861	0.647623	0.92	0.451613	0.548387	0.660714	0.575	0.92	0.707692	0.408933
Fold3.Rep4	0.122186	190	0.3	3	0	0.8	1	1	100	0.751861	0.647623	0.92	0.419355	0.580645	0.642857	0.560976	0.92	0.69697	0.380949
Fold3.Rep4	0.115131	192	0.3	3	0	0.8	1	1	100	0.751861	0.647623	0.92	0.387097	0.612903	0.625	0.547619	0.92	0.686567	0.352564
Fold3.Rep4	0.110002	207	0.3	3	0	0.8	1	1	100	0.751861	0.647623	0.92	0.354839	0.645161	0.607143	0.534884	0.92	0.676471	0.323611
Fold3.Rep4	0.108933	209	0.3	3	0	0.8	1	1	100	0.751861	0.647623	0.92	0.322581	0.677419	0.589286	0.522727	0.92	0.666667	0.293894
Fold3.Rep4	0.103489	213	0.3	3	0	0.8	1	1	100	0.751861	0.647623	0.96	0.322581	0.677419	0.607143	0.533333	0.96	0.685714	0.353582
Fold3.Rep4	0.084927	221	0.3	3	0	0.8	1	1	100	0.751861	0.647623	1	0.322581	0.677419	0.625	0.543478	1	0.704225	0.418707
Fold3.Rep4	0.0768095	234	0.3	3	0	0.8	1	1	100	0.751861	0.647623	1	0.290323	0.709677	0.607143	0.531915	1	0.694444	0.392972
Fold3.Rep4	0.072098	243	0.3	3	0	0.8	1	1	100	0.751861	0.647623	1	0.258065	0.741935	0.589286	0.520833	1	0.684932	0.366618
Fold3.Rep4	0.0575866	244	0.3	3	0	0.8	1	1	100	0.751861	0.647623	1	0.225806	0.774194	0.571429	0.510204	1	0.675676	0.339422
Fold3.Rep4	0.0530638	245	0.3	3	0	0.8	1	1	100	0.751861	0.647623	1	0.193548	0.806452	0.553571	0.5	1	0.666667	0.311086
Fold3.Rep4	0.0397798	246	0.3	3	0	0.8	1	1	100	0.751861	0.647623	1	0.16129	0.83871	0.535714	0.490196	1	0.657895	0.281183
Fold3.Rep4	0.0391559	253	0.3	3	0	0.8	1	1	100	0.751861	0.647623	1	0.129032	0.870968	0.517857	0.480769	1	0.649351	0.249068
Fold3.Rep4	0.0349863	257	0.3	3	0	0.8	1	1	100	0.751861	0.647623	1	0.0967742	0.903226	0.5	0.471698	1	0.641026	0.213654
Fold3.Rep4	0.0342016	267	0.3	3	0	0.8	1	1	100	0.751861	0.647623	1	0.0645161	0.935484	0.482143	0.462963	1	0.632911	0.172825
Fold3.Rep4	0.025153	273	0.3	3	0	0.8	1	1	100	0.751861	0.647623	1	0.0322581	0.967742	0.464286	0.454545	1	0.625	0.12109
Fold3.Rep4	0.016132	275	0.3	3	0	0.8	1	1	100	0.751861	0.647623	1	0	1	0.446429	0.446429	1	0.617284	0
Fold3.Rep4	0.981461	282	0.3	3	0	0.8	1	1	100	0.751861	0.647623	0.04	1	0	0.571429	1	0.04	0.0769231	0.150151
Fold3.Rep4	0.976755	283	0.3	3	0	0.8	1	1	100	0.751861	0.647623	0.04	0.967742	0.0322581	0.553571	0.5	0.04	0.0740741	0.020739
Fold3.Rep4	0.968597	2	0.4	1	0	0.6	1	0.5	150	0.76799	0.716645	0.04	0.935484	0.0645161	0.535714	0.333333	0.04	0.0714286	-0.0541258
Fold3.Rep4	0.960188	5	0.4	1	0	0.6	1	0.5	150	0.76799	0.716645	0.08	0.935484	0.0645161	0.553571	0.5	0.08	0.137931	0.0298881
Fold3.Rep4	0.930027	9	0.4	1	0	0.6	1	0.5	150	0.76799	0.716645	0.12	0.935484	0.0645161	0.571429	0.6	0.12	0.2	0.096727
Fold3.Rep4	0.896637	10	0.4	1	0	0.6	1	0.5	150	0.76799	0.716645	0.16	0.935484	0.0645161	0.589286	0.666667	0.16	0.258065	0.153469
Fold3.Rep4	0.882561	20	0.4	1	0	0.6	1	0.5	150	0.76799	0.716645	0.2	0.935484	0.0645161	0.607143	0.714286	0.2	0.3125	0.203653
Fold3.Rep4	0.846048	21	0.4	1	0	0.6	1	0.5	150	0.76799	0.716645	0.24	0.935484	0.0645161	0.625	0.75	0.24	0.363636	0.2493
Fold3.Rep4	0.843592	36	0.4	1	0	0.6	1	0.5	150	0.76799	0.716645	0.28	0.935484	0.0645161	0.642857	0.777778	0.28	0.411765	0.291672
Fold3.Rep4	0.836963	49	0.4	1	0	0.6	1	0.5	150	0.76799	0.716645	0.28	0.903226	0.0967742	0.625	0.7	0.28	0.4	0.237826
Fold3.Rep4	0.834197	51	0.4	1	0	0.6	1	0.5	150	0.76799	0.716645	0.28	0.870968	0.129032	0.607143	0.636364	0.28	0.388889	0.1889
Fold3.Rep4	0.761186	52	0.4	1	0	0.6	1	0.5	150	0.76799	0.716645	0.32	0.870968	0.129032	0.625	0.666667	0.32	0.432432	0.231363
Fold3.Rep4	0.728593	53	0.4	1	0	0.6	1	0.5	150	0.76799	0.716645	0.36	0.870968	0.129032	0.642857	0.692308	0.36	0.473684	0.271955
Fold3.Rep4	0.713673	54	0.4	1	0	0.6	1	0.5	150	0.76799	0.716645	0.36	0.83871	0.16129	0.625	0.642857	0.36	0.461538	0.228129
Fold3.Rep4	0.622708	58	0.4	1	0	0.6	1	0.5	150	0.76799	0.716645	0.4	0.83871	0.16129	0.642857	0.666667	0.4	0.5	0.267968
Fold3.Rep4	0.609707	61	0.4	1	0	0.6	1	0.5	150	0.76799	0.716645	0.4	0.806452	0.193548	0.625	0.625	0.4	0.487805	0.227185
Fold3.Rep4	0.595648	69	0.4	1	0	0.6	1	0.5	150	0.76799	0.716645	0.4	0.774194	0.225806	0.607143	0.588235	0.4	0.47619	0.188333
Fold3.Rep4	0.5575	84	0.4	1	0	0.6	1	0.5	150	0.76799	0.716645	0.44	0.774194	0.225806	0.625	0.611111	0.44	0.511628	0.227997
Fold3.Rep4	0.521062	86	0.4	1	0	0.6	1	0.5	150	0.76799	0.716645	0.48	0.774194	0.225806	0.642857	0.631579	0.48	0.545455	0.266893
Fold3.Rep4	0.514322	98	0.4	1	0	0.6	1	0.5	150	0.76799	0.716645	0.52	0.774194	0.225806	0.660714	0.65	0.52	0.577778	0.305223
Fold3.Rep4	0.500352	100	0.4	1	0	0.6	1	0.5	150	0.76799	0.716645	0.56	0.774194	0.225806	0.678571	0.666667	0.56	0.608696	0.343167
Fold3.Rep4	0.499826	101	0.4	1	0	0.6	1	0.5	150	0.76799	0.716645	0.56	0.741935	0.258065	0.660714	0.636364	0.56	0.595745	0.307337
Fold3.Rep4	0.496734	105	0.4	1	0	0.6	1	0.5	150	0.76799	0.716645	0.56	0.709677	0.290323	0.642857	0.608696	0.56	0.583333	0.272505
Fold3.Rep4	0.483429	108	0.4	1	0	0.6	1	0.5	150	0.76799	0.716645	0.6	0.709677	0.290323	0.660714	0.625	0.6	0.612245	0.311086
Fold3.Rep4	0.471889	114	0.4	1	0	0.6	1	0.5	150	0.76799	0.716645	0.6	0.677419	0.322581	0.642857	0.6	0.6	0.6	0.277419
Fold3.Rep4	0.470572	122	0.4	1	0	0.6	1	0.5	150	0.76799	0.716645	0.6	0.645161	0.354839	0.625	0.576923	0.6	0.588235	0.244374
Fold3.Rep4	0.398781	126	0.4	1	0	0.6	1	0.5	150	0.76799	0.716645	0.6	0.612903	0.387097	0.607143	0.555556	0.6	0.576923	0.211813
Fold3.Rep4	0.371426	127	0.4	1	0	0.6	1	0.5	150	0.76799	0.716645	0.64	0.612903	0.387097	0.625	0.571429	0.64	0.603774	0.251447
Fold3.Rep4	0.34352	142	0.4	1	0	0.6	1	0.5	150	0.76799	0.716645	0.68	0.612903	0.387097	0.642857	0.586207	0.68	0.62963	0.291403
Fold3.Rep4	0.340931	143	0.4	1	0	0.6	1	0.5	150	0.76799	0.716645	0.72	0.612903	0.387097	0.660714	0.6	0.72	0.654545	0.331835
Fold3.Rep4	0.334802	144	0.4	1	0	0.6	1	0.5	150	0.76799	0.716645	0.72	0.580645	0.419355	0.642857	0.580645	0.72	0.642857	0.300645
Fold3.Rep4	0.28988	146	0.4	1	0	0.6	1	0.5	150	0.76799	0.716645	0.76	0.580645	0.419355	0.660714	0.59375	0.76	0.666667	0.342194
Fold3.Rep4	0.288591	156	0.4	1	0	0.6	1	0.5	150	0.76799	0.716645	0.76	0.548387	0.451613	0.642857	0.575758	0.76	0.655172	0.311621
Fold3.Rep4	0.286639	160	0.4	1	0	0.6	1	0.5	150	0.76799	0.716645	0.8	0.548387	0.451613	0.660714	0.588235	0.8	0.677966	0.354619
Fold3.Rep4	0.231158	161	0.4	1	0	0.6	1	0.5	150	0.76799	0.716645	0.84	0.548387	0.451613	0.678571	0.6	0.84	0.7	0.398815
Fold3.Rep4	0.224833	165	0.4	1	0	0.6	1	0.5	150	0.76799	0.716645	0.84	0.516129	0.483871	0.660714	0.583333	0.84	0.688525	0.369481
Fold3.Rep4	0.219385	166	0.4	1	0	0.6	1	0.5	150	0.76799	0.716645	0.88	0.516129	0.483871	0.678571	0.594595	0.88	0.709677	0.41592
Fold3.Rep4	0.216411	170	0.4	1	0	0.6	1	0.5	150	0.76799	0.716645	0.92	0.516129	0.483871	0.696429	0.605263	0.92	0.730159	0.464235
Fold3.Rep4	0.214645	174	0.4	1	0	0.6	1	0.5	150	0.76799	0.716645	0.92	0.483871	0.516129	0.678571	0.589744	0.92	0.71875	0.436653
Fold3.Rep4	0.201593	181	0.4	1	0	0.6	1	0.5	150	0.76799	0.716645	0.92	0.451613	0.548387	0.660714	0.575	0.92	0.707692	0.408933
Fold3.Rep4	0.178757	187	0.4	1	0	0.6	1	0.5	150	0.76799	0.716645	0.92	0.419355	0.580645	0.642857	0.560976	0.92	0.69697	0.380949
Fold3.Rep4	0.0998216	190	0.4	1	0	0.6	1	0.5	150	0.76799	0.716645	0.96	0.419355	0.580645	0.660714	0.571429	0.96	0.716418	0.43552
Fold3.Rep4	0.0895391	192	0.4	1	0	0.6	1	0.5	150	0.76799	0.716645	0.96	0.387097	0.612903	0.642857	0.55814	0.96	0.705882	0.408691
Fold3.Rep4	0.0859774	207	0.4	1	0	0.6	1	0.5	150	0.76799	0.716645	1	0.387097	0.612903	0.660714	0.568182	1	0.724638	0.468979
Fold3.Rep4	0.0580806	209	0.4	1	0	0.6	1	0.5	150	0.76799	0.716645	1	0.354839	0.645161	0.642857	0.555556	1	0.714286	0.443996
Fold3.Rep4	0.0573927	213	0.4	1	0	0.6	1	0.5	150	0.76799	0.716645	1	0.322581	0.677419	0.625	0.543478	1	0.704225	0.418707
Fold3.Rep4	0.055052	221	0.4	1	0	0.6	1	0.5	150	0.76799	0.716645	1	0.290323	0.709677	0.607143	0.531915	1	0.694444	0.392972
Fold3.Rep4	0.0515544	234	0.4	1	0	0.6	1	0.5	150	0.76799	0.716645	1	0.258065	0.741935	0.589286	0.520833	1	0.684932	0.366618
Fold3.Rep4	0.0496277	243	0.4	1	0	0.6	1	0.5	150	0.76799	0.716645	1	0.225806	0.774194	0.571429	0.510204	1	0.675676	0.339422
Fold3.Rep4	0.0479312	244	0.4	1	0	0.6	1	0.5	150	0.76799	0.716645	1	0.193548	0.806452	0.553571	0.5	1	0.666667	0.311086
Fold3.Rep4	0.0411048	245	0.4	1	0	0.6	1	0.5	150	0.76799	0.716645	1	0.16129	0.83871	0.535714	0.490196	1	0.657895	0.281183
Fold3.Rep4	0.0409356	246	0.4	1	0	0.6	1	0.5	150	0.76799	0.716645	1	0.129032	0.870968	0.517857	0.480769	1	0.649351	0.249068
Fold3.Rep4	0.0370213	253	0.4	1	0	0.6	1	0.5	150	0.76799	0.716645	1	0.0967742	0.903226	0.5	0.471698	1	0.641026	0.213654
Fold3.Rep4	0.0285254	257	0.4	1	0	0.6	1	0.5	150	0.76799	0.716645	1	0.0645161	0.935484	0.482143	0.462963	1	0.632911	0.172825
Fold3.Rep4	0.0240533	267	0.4	1	0	0.6	1	0.5	150	0.76799	0.716645	1	0.0322581	0.967742	0.464286	0.454545	1	0.625	0.12109
Fold3.Rep4	0.0192526	273	0.4	1	0	0.6	1	0.5	150	0.76799	0.716645	1	0	1	0.446429	0.446429	1	0.617284	0
Fold3.Rep4	0.998497	275	0.4	1	0	0.6	1	0.5	150	0.76799	0.716645	0	0.967742	0.0322581	0.535714	0	0	0	-0.12109
Fold3.Rep4	0.98901	282	0.4	1	0	0.6	1	0.5	150	0.76799	0.716645	0	0.935484	0.0645161	0.517857	0	0	0	-0.172825
Fold3.Rep4	0.98845	283	0.4	1	0	0.6	1	0.5	150	0.76799	0.716645	0.04	0.935484	0.0645161	0.535714	0.333333	0.04	0.0714286	-0.0541258
Fold3.Rep4	0.982377	2	0.4	1	0	0.6	1	0.5	50	0.684864	0.624878	0.08	0.935484	0.0645161	0.553571	0.5	0.08	0.137931	0.0298881
Fold3.Rep4	0.978217	5	0.4	1	0	0.6	1	0.5	50	0.684864	0.624878	0.12	0.935484	0.0645161	0.571429	0.6	0.12	0.2	0.096727
Fold3.Rep4	0.966627	9	0.4	1	0	0.6	1	0.5	50	0.684864	0.624878	0.16	0.935484	0.0645161	0.589286	0.666667	0.16	0.258065	0.153469
Fold3.Rep4	0.93743	10	0.4	1	0	0.6	1	0.5	50	0.684864	0.624878	0.2	0.935484	0.0645161	0.607143	0.714286	0.2	0.3125	0.203653
Fold3.Rep4	0.897422	20	0.4	1	0	0.6	1	0.5	50	0.684864	0.624878	0.24	0.935484	0.0645161	0.625	0.75	0.24	0.363636	0.2493
Fold3.Rep4	0.894172	21	0.4	1	0	0.6	1	0.5	50	0.684864	0.624878	0.24	0.903226	0.0967742	0.607143	0.666667	0.24	0.352941	0.193866
Fold3.Rep4	0.875937	36	0.4	1	0	0.6	1	0.5	50	0.684864	0.624878	0.28	0.903226	0.0967742	0.625	0.7	0.28	0.4	0.237826
Fold3.Rep4	0.826373	49	0.4	1	0	0.6	1	0.5	50	0.684864	0.624878	0.32	0.903226	0.0967742	0.642857	0.727273	0.32	0.444444	0.279314
Fold3.Rep4	0.812806	51	0.4	1	0	0.6	1	0.5	50	0.684864	0.624878	0.32	0.870968	0.129032	0.625	0.666667	0.32	0.432432	0.231363
Fold3.Rep4	0.741471	52	0.4	1	0	0.6	1	0.5	50	0.684864	0.624878	0.36	0.870968	0.129032	0.642857	0.692308	0.36	0.473684	0.271955
Fold3.Rep4	0.632979	53	0.4	1	0	0.6	1	0.5	50	0.684864	0.624878	0.4	0.870968	0.129032	0.660714	0.714286	0.4	0.512821	0.311086
Fold3.Rep4	0.604301	54	0.4	1	0	0.6	1	0.5	50	0.684864	0.624878	0.44	0.870968	0.129032	0.678571	0.733333	0.44	0.55	0.349083
Fold3.Rep4	0.595097	58	0.4	1	0	0.6	1	0.5	50	0.684864	0.624878	0.48	0.870968	0.129032	0.696429	0.75	0.48	0.585366	0.386214
Fold3.Rep4	0.584117	61	0.4	1	0	0.6	1	0.5	50	0.684864	0.624878	0.52	0.870968	0.129032	0.714286	0.764706	0.52	0.619048	0.422703
Fold3.Rep4	0.561464	69	0.4	1	0	0.6	1	0.5	50	0.684864	0.624878	0.52	0.83871	0.16129	0.696429	0.722222	0.52	0.604651	0.381826
Fold3.Rep4	0.51474	84	0.4	1	0	0.6	1	0.5	50	0.684864	0.624878	0.52	0.806452	0.193548	0.678571	0.684211	0.52	0.590909	0.342761
Fold3.Rep4	0.489844	86	0.4	1	0	0.6	1	0.5	50	0.684864	0.624878	0.56	0.806452	0.193548	0.696429	0.7	0.56	0.622222	0.38019
Fold3.Rep4	0.477842	98	0.4	1	0	0.6	1	0.5	50	0.684864	0.624878	0.56	0.774194	0.225806	0.678571	0.666667	0.56	0.608696	0.343167
Fold3.Rep4	0.373331	100	0.4	1	0	0.6	1	0.5	50	0.684864	0.624878	0.56	0.741935	0.258065	0.660714	0.636364	0.56	0.595745	0.307337
Fold3.Rep4	0.339437	101	0.4	1	0	0.6	1	0.5	50	0.684864	0.624878	0.56	0.709677	0.290323	0.642857	0.608696	0.56	0.583333	0.272505
Fold3.Rep4	0.334495	105	0.4	1	0	0.6	1	0.5	50	0.684864	0.624878	0.56	0.677419	0.322581	0.625	0.583333	0.56	0.571429	0.238499
Fold3.Rep4	0.326564	108	0.4	1	0	0.6	1	0.5	50	0.684864	0.624878	0.56	0.645161	0.354839	0.607143	0.56	0.56	0.56	0.205161
Fold3.Rep4	0.316825	114	0.4	1	0	0.6	1	0.5	50	0.684864	0.624878	0.6	0.645161	0.354839	0.625	0.576923	0.6	0.588235	0.244374
Fold3.Rep4	0.309432	122	0.4	1	0	0.6	1	0.5	50	0.684864	0.624878	0.6	0.612903	0.387097	0.607143	0.555556	0.6	0.576923	0.211813
Fold3.Rep4	0.30888	126	0.4	1	0	0.6	1	0.5	50	0.684864	0.624878	0.6	0.580645	0.419355	0.589286	0.535714	0.6	0.566038	0.179605
Fold3.Rep4	0.294794	127	0.4	1	0	0.6	1	0.5	50	0.684864	0.624878	0.64	0.580645	0.419355	0.607143	0.551724	0.64	0.592593	0.219515
Fold3.Rep4	0.28755	142	0.4	1	0	0.6	1	0.5	50	0.684864	0.624878	0.68	0.580645	0.419355	0.625	0.566667	0.68	0.618182	0.259808
Fold3.Rep4	0.278091	143	0.4	1	0	0.6	1	0.5	50	0.684864	0.624878	0.68	0.548387	0.451613	0.607143	0.548387	0.68	0.607143	0.228387
Fold3.Rep4	0.275867	144	0.4	1	0	0.6	1	0.5	50	0.684864	0.624878	0.68	0.516129	0.483871	0.589286	0.53125	0.68	0.596491	0.197021
Fold3.Rep4	0.27577	146	0.4	1	0	0.6	1	0.5	50	0.684864	0.624878	0.72	0.516129	0.483871	0.607143	0.545455	0.72	0.62069	0.238605
Fold3.Rep4	0.272787	156	0.4	1	0	0.6	1	0.5	50	0.684864	0.624878	0.72	0.483871	0.516129	0.589286	0.529412	0.72	0.610169	0.207518
Fold3.Rep4	0.200171	160	0.4	1	0	0.6	1	0.5	50	0.684864	0.624878	0.76	0.483871	0.516129	0.607143	0.542857	0.76	0.633333	0.250419
Fold3.Rep4	0.164452	161	0.4	1	0	0.6	1	0.5	50	0.684864	0.624878	0.8	0.483871	0.516129	0.625	0.555556	0.8	0.655738	0.294514
Fold3.Rep4	0.154267	165	0.4	1	0	0.6	1	0.5	50	0.684864	0.624878	0.84	0.483871	0.516129	0.642857	0.567568	0.84	0.677419	0.340052
Fold3.Rep4	0.153357	166	0.4	1	0	0.6	1	0.5	50	0.684864	0.624878	0.88	0.483871	0.516129	0.660714	0.578947	0.88	0.698413	0.38732
Fold3.Rep4	0.153337	170	0.4	1	0	0.6	1	0.5	50	0.684864	0.624878	0.88	0.451613	0.548387	0.642857	0.564103	0.88	0.6875	0.35853
Fold3.Rep4	0.15069	174	0.4	1	0	0.6	1	0.5	50	0.684864	0.624878	0.88	0.419355	0.580645	0.625	0.55	0.88	0.676923	0.329418
Fold3.Rep4	0.133462	181	0.4	1	0	0.6	1	0.5	50	0.684864	0.624878	0.88	0.387097	0.612903	0.607143	0.536585	0.88	0.666667	0.299835
Fold3.Rep4	0.114029	187	0.4	1	0	0.6	1	0.5	50	0.684864	0.624878	0.88	0.354839	0.645161	0.589286	0.52381	0.88	0.656716	0.269607
Fold3.Rep4	0.110083	190	0.4	1	0	0.6	1	0.5	50	0.684864	0.624878	0.92	0.354839	0.645161	0.607143	0.534884	0.92	0.676471	0.323611
Fold3.Rep4	0.0870894	192	0.4	1	0	0.6	1	0.5	50	0.684864	0.624878	0.92	0.322581	0.677419	0.589286	0.522727	0.92	0.666667	0.293894
Fold3.Rep4	0.0462546	207	0.4	1	0	0.6	1	0.5	50	0.684864	0.624878	0.92	0.290323	0.709677	0.571429	0.511111	0.92	0.657143	0.263169
Fold3.Rep4	0.0429081	209	0.4	1	0	0.6	1	0.5	50	0.684864	0.624878	0.96	0.290323	0.709677	0.589286	0.521739	0.96	0.676056	0.324917
Fold3.Rep4	0.0298355	213	0.4	1	0	0.6	1	0.5	50	0.684864	0.624878	0.96	0.258065	0.741935	0.571429	0.510638	0.96	0.666667	0.295166
Fold3.Rep4	0.023175	221	0.4	1	0	0.6	1	0.5	50	0.684864	0.624878	0.96	0.225806	0.774194	0.553571	0.5	0.96	0.657534	0.263965
Fold3.Rep4	0.0195714	234	0.4	1	0	0.6	1	0.5	50	0.684864	0.624878	1	0.225806	0.774194	0.571429	0.510204	1	0.675676	0.339422
Fold3.Rep4	0.0122827	243	0.4	1	0	0.6	1	0.5	50	0.684864	0.624878	1	0.193548	0.806452	0.553571	0.5	1	0.666667	0.311086
Fold3.Rep4	0.00821251	244	0.4	1	0	0.6	1	0.5	50	0.684864	0.624878	1	0.16129	0.83871	0.535714	0.490196	1	0.657895	0.281183
Fold3.Rep4	0.00678861	245	0.4	1	0	0.6	1	0.5	50	0.684864	0.624878	1	0.129032	0.870968	0.517857	0.480769	1	0.649351	0.249068
Fold3.Rep4	0.00557363	246	0.4	1	0	0.6	1	0.5	50	0.684864	0.624878	1	0.0967742	0.903226	0.5	0.471698	1	0.641026	0.213654
Fold3.Rep4	0.00313288	253	0.4	1	0	0.6	1	0.5	50	0.684864	0.624878	1	0.0645161	0.935484	0.482143	0.462963	1	0.632911	0.172825
Fold3.Rep4	0.00179267	257	0.4	1	0	0.6	1	0.5	50	0.684864	0.624878	1	0.0322581	0.967742	0.464286	0.454545	1	0.625	0.12109
Fold3.Rep4	0.00158405	267	0.4	1	0	0.6	1	0.5	50	0.684864	0.624878	1	0	1	0.446429	0.446429	1	0.617284	0
Fold3.Rep4	0.9991	273	0.4	1	0	0.6	1	0.5	50	0.684864	0.624878	0.04	1	0	0.571429	1	0.04	0.0769231	0.150151
Fold3.Rep4	0.993263	275	0.4	1	0	0.6	1	0.5	50	0.684864	0.624878	0.04	0.967742	0.0322581	0.553571	0.5	0.04	0.0740741	0.020739
Fold3.Rep4	0.991118	282	0.4	1	0	0.6	1	0.5	50	0.684864	0.624878	0.08	0.967742	0.0322581	0.571429	0.666667	0.08	0.142857	0.105403
Fold3.Rep4	0.989032	283	0.4	1	0	0.6	1	0.5	50	0.684864	0.624878	0.12	0.967742	0.0322581	0.589286	0.75	0.12	0.206897	0.169366
Fold3.Rep4	0.974567	2	0.4	1	0	0.6	1	0.5	100	0.771712	0.691047	0.12	0.935484	0.0645161	0.571429	0.6	0.12	0.2	0.096727
Fold3.Rep4	0.973088	5	0.4	1	0	0.6	1	0.5	100	0.771712	0.691047	0.16	0.935484	0.0645161	0.589286	0.666667	0.16	0.258065	0.153469
Fold3.Rep4	0.971359	9	0.4	1	0	0.6	1	0.5	100	0.771712	0.691047	0.2	0.935484	0.0645161	0.607143	0.714286	0.2	0.3125	0.203653
Fold3.Rep4	0.950051	10	0.4	1	0	0.6	1	0.5	100	0.771712	0.691047	0.2	0.903226	0.0967742	0.589286	0.625	0.2	0.30303	0.146647
Fold3.Rep4	0.899047	20	0.4	1	0	0.6	1	0.5	100	0.771712	0.691047	0.24	0.903226	0.0967742	0.607143	0.666667	0.24	0.352941	0.193866
Fold3.Rep4	0.87873	21	0.4	1	0	0.6	1	0.5	100	0.771712	0.691047	0.24	0.870968	0.129032	0.589286	0.6	0.24	0.342857	0.144035
Fold3.Rep4	0.876434	36	0.4	1	0	0.6	1	0.5	100	0.771712	0.691047	0.28	0.870968	0.129032	0.607143	0.636364	0.28	0.388889	0.1889
Fold3.Rep4	0.866836	49	0.4	1	0	0.6	1	0.5	100	0.771712	0.691047	0.28	0.83871	0.16129	0.589286	0.583333	0.28	0.378378	0.14382
Fold3.Rep4	0.819882	51	0.4	1	0	0.6	1	0.5	100	0.771712	0.691047	0.32	0.83871	0.16129	0.607143	0.615385	0.32	0.421053	0.186874
Fold3.Rep4	0.819364	52	0.4	1	0	0.6	1	0.5	100	0.771712	0.691047	0.36	0.83871	0.16129	0.625	0.642857	0.36	0.461538	0.228129
Fold3.Rep4	0.772819	53	0.4	1	0	0.6	1	0.5	100	0.771712	0.691047	0.36	0.806452	0.193548	0.607143	0.6	0.36	0.45	0.186854
Fold3.Rep4	0.770258	54	0.4	1	0	0.6	1	0.5	100	0.771712	0.691047	0.36	0.774194	0.225806	0.589286	0.5625	0.36	0.439024	0.14767
Fold3.Rep4	0.722494	58	0.4	1	0	0.6	1	0.5	100	0.771712	0.691047	0.4	0.774194	0.225806	0.607143	0.588235	0.4	0.47619	0.188333
Fold3.Rep4	0.721633	61	0.4	1	0	0.6	1	0.5	100	0.771712	0.691047	0.44	0.774194	0.225806	0.625	0.611111	0.44	0.511628	0.227997
Fold3.Rep4	0.71055	69	0.4	1	0	0.6	1	0.5	100	0.771712	0.691047	0.48	0.774194	0.225806	0.642857	0.631579	0.48	0.545455	0.266893
Fold3.Rep4	0.649094	84	0.4	1	0	0.6	1	0.5	100	0.771712	0.691047	0.48	0.741935	0.258065	0.625	0.6	0.48	0.533333	0.230256
Fold3.Rep4	0.640273	86	0.4	1	0	0.6	1	0.5	100	0.771712	0.691047	0.48	0.709677	0.290323	0.607143	0.571429	0.48	0.521739	0.19477
Fold3.Rep4	0.6236	98	0.4	1	0	0.6	1	0.5	100	0.771712	0.691047	0.52	0.709677	0.290323	0.625	0.590909	0.52	0.553191	0.233786
Fold3.Rep4	0.517539	100	0.4	1	0	0.6	1	0.5	100	0.771712	0.691047	0.52	0.677419	0.322581	0.607143	0.565217	0.52	0.541667	0.199489
Fold3.Rep4	0.466289	101	0.4	1	0	0.6	1	0.5	100	0.771712	0.691047	0.52	0.645161	0.354839	0.589286	0.541667	0.52	0.530612	0.165912
Fold3.Rep4	0.416841	105	0.4	1	0	0.6	1	0.5	100	0.771712	0.691047	0.52	0.612903	0.387097	0.571429	0.52	0.52	0.52	0.132903
Fold3.Rep4	0.358025	108	0.4	1	0	0.6	1	0.5	100	0.771712	0.691047	0.56	0.612903	0.387097	0.589286	0.538462	0.56	0.54902	0.172348
Fold3.Rep4	0.330207	114	0.4	1	0	0.6	1	0.5	100	0.771712	0.691047	0.6	0.612903	0.387097	0.607143	0.555556	0.6	0.576923	0.211813
Fold3.Rep4	0.296712	122	0.4	1	0	0.6	1	0.5	100	0.771712	0.691047	0.6	0.580645	0.419355	0.589286	0.535714	0.6	0.566038	0.179605
Fold3.Rep4	0.268631	126	0.4	1	0	0.6	1	0.5	100	0.771712	0.691047	0.6	0.548387	0.451613	0.571429	0.517241	0.6	0.555556	0.147627
Fold3.Rep4	0.226453	127	0.4	1	0	0.6	1	0.5	100	0.771712	0.691047	0.6	0.516129	0.483871	0.553571	0.5	0.6	0.545455	0.115756
Fold3.Rep4	0.211394	142	0.4	1	0	0.6	1	0.5	100	0.771712	0.691047	0.64	0.516129	0.483871	0.571429	0.516129	0.64	0.571429	0.156129
Fold3.Rep4	0.20327	143	0.4	1	0	0.6	1	0.5	100	0.771712	0.691047	0.68	0.516129	0.483871	0.589286	0.53125	0.68	0.596491	0.197021
Fold3.Rep4	0.201526	144	0.4	1	0	0.6	1	0.5	100	0.771712	0.691047	0.72	0.516129	0.483871	0.607143	0.545455	0.72	0.62069	0.238605
Fold3.Rep4	0.170507	146	0.4	1	0	0.6	1	0.5	100	0.771712	0.691047	0.72	0.483871	0.516129	0.589286	0.529412	0.72	0.610169	0.207518
Fold3.Rep4	0.169994	156	0.4	1	0	0.6	1	0.5	100	0.771712	0.691047	0.76	0.483871	0.516129	0.607143	0.542857	0.76	0.633333	0.250419
Fold3.Rep4	0.151783	160	0.4	1	0	0.6	1	0.5	100	0.771712	0.691047	0.76	0.451613	0.548387	0.589286	0.527778	0.76	0.622951	0.219547
Fold3.Rep4	0.120179	161	0.4	1	0	0.6	1	0.5	100	0.771712	0.691047	0.8	0.451613	0.548387	0.607143	0.540541	0.8	0.645161	0.264184
Fold3.Rep4	0.116641	165	0.4	1	0	0.6	1	0.5	100	0.771712	0.691047	0.84	0.451613	0.548387	0.625	0.552632	0.84	0.666667	0.310406
Fold3.Rep4	0.10499	166	0.4	1	0	0.6	1	0.5	100	0.771712	0.691047	0.88	0.451613	0.548387	0.642857	0.564103	0.88	0.6875	0.35853
Fold3.Rep4	0.0837666	170	0.4	1	0	0.6	1	0.5	100	0.771712	0.691047	0.88	0.419355	0.580645	0.625	0.55	0.88	0.676923	0.329418
Fold3.Rep4	0.0834959	174	0.4	1	0	0.6	1	0.5	100	0.771712	0.691047	0.92	0.419355	0.580645	0.642857	0.560976	0.92	0.69697	0.380949
Fold3.Rep4	0.0687227	181	0.4	1	0	0.6	1	0.5	100	0.771712	0.691047	0.92	0.387097	0.612903	0.625	0.547619	0.92	0.686567	0.352564
Fold3.Rep4	0.0628283	187	0.4	1	0	0.6	1	0.5	100	0.771712	0.691047	0.96	0.387097	0.612903	0.642857	0.55814	0.96	0.705882	0.408691
Fold3.Rep4	0.0623544	190	0.4	1	0	0.6	1	0.5	100	0.771712	0.691047	0.96	0.354839	0.645161	0.625	0.545455	0.96	0.695652	0.381436
Fold3.Rep4	0.0556121	192	0.4	1	0	0.6	1	0.5	100	0.771712	0.691047	0.96	0.322581	0.677419	0.607143	0.533333	0.96	0.685714	0.353582
Fold3.Rep4	0.0465345	207	0.4	1	0	0.6	1	0.5	100	0.771712	0.691047	0.96	0.290323	0.709677	0.589286	0.521739	0.96	0.676056	0.324917
Fold3.Rep4	0.042128	209	0.4	1	0	0.6	1	0.5	100	0.771712	0.691047	0.96	0.258065	0.741935	0.571429	0.510638	0.96	0.666667	0.295166
Fold3.Rep4	0.0403489	213	0.4	1	0	0.6	1	0.5	100	0.771712	0.691047	1	0.258065	0.741935	0.589286	0.520833	1	0.684932	0.366618
Fold3.Rep4	0.0349894	221	0.4	1	0	0.6	1	0.5	100	0.771712	0.691047	1	0.225806	0.774194	0.571429	0.510204	1	0.675676	0.339422
Fold3.Rep4	0.0302113	234	0.4	1	0	0.6	1	0.5	100	0.771712	0.691047	1	0.193548	0.806452	0.553571	0.5	1	0.666667	0.311086
Fold3.Rep4	0.0201424	243	0.4	1	0	0.6	1	0.5	100	0.771712	0.691047	1	0.16129	0.83871	0.535714	0.490196	1	0.657895	0.281183
Fold3.Rep4	0.0147869	244	0.4	1	0	0.6	1	0.5	100	0.771712	0.691047	1	0.129032	0.870968	0.517857	0.480769	1	0.649351	0.249068
Fold3.Rep4	0.00661707	245	0.4	1	0	0.6	1	0.5	100	0.771712	0.691047	1	0.0967742	0.903226	0.5	0.471698	1	0.641026	0.213654
Fold3.Rep4	0.00601512	246	0.4	1	0	0.6	1	0.5	100	0.771712	0.691047	1	0.0645161	0.935484	0.482143	0.462963	1	0.632911	0.172825
Fold3.Rep4	0.00166059	253	0.4	1	0	0.6	1	0.5	100	0.771712	0.691047	1	0.0322581	0.967742	0.464286	0.454545	1	0.625	0.12109
Fold3.Rep4	0.00152129	257	0.4	1	0	0.6	1	0.5	100	0.771712	0.691047	1	0	1	0.446429	0.446429	1	0.617284	0
Fold3.Rep4	0.993222	267	0.4	1	0	0.6	1	0.5	100	0.771712	0.691047	0	0.967742	0.0322581	0.535714	0	0	0	-0.12109
Fold3.Rep4	0.992518	273	0.4	1	0	0.6	1	0.5	100	0.771712	0.691047	0.04	0.967742	0.0322581	0.553571	0.5	0.04	0.0740741	0.020739
Fold3.Rep4	0.970686	275	0.4	1	0	0.6	1	0.5	100	0.771712	0.691047	0.04	0.935484	0.0645161	0.535714	0.333333	0.04	0.0714286	-0.0541258
Fold3.Rep4	0.961381	282	0.4	1	0	0.6	1	0.5	100	0.771712	0.691047	0.08	0.935484	0.0645161	0.553571	0.5	0.08	0.137931	0.0298881
Fold3.Rep4	0.958593	283	0.4	1	0	0.6	1	0.5	100	0.771712	0.691047	0.12	0.935484	0.0645161	0.571429	0.6	0.12	0.2	0.096727
Fold3.Rep4	0.938716	2	0.4	1	0	0.6	1	0.75	150	0.698511	0.616991	0.16	0.935484	0.0645161	0.589286	0.666667	0.16	0.258065	0.153469
Fold3.Rep4	0.89812	5	0.4	1	0	0.6	1	0.75	150	0.698511	0.616991	0.2	0.935484	0.0645161	0.607143	0.714286	0.2	0.3125	0.203653
Fold3.Rep4	0.895598	9	0.4	1	0	0.6	1	0.75	150	0.698511	0.616991	0.24	0.935484	0.0645161	0.625	0.75	0.24	0.363636	0.2493
Fold3.Rep4	0.857411	10	0.4	1	0	0.6	1	0.75	150	0.698511	0.616991	0.24	0.903226	0.0967742	0.607143	0.666667	0.24	0.352941	0.193866
Fold3.Rep4	0.839595	20	0.4	1	0	0.6	1	0.75	150	0.698511	0.616991	0.24	0.870968	0.129032	0.589286	0.6	0.24	0.342857	0.144035
Fold3.Rep4	0.836849	21	0.4	1	0	0.6	1	0.75	150	0.698511	0.616991	0.28	0.870968	0.129032	0.607143	0.636364	0.28	0.388889	0.1889
Fold3.Rep4	0.81169	36	0.4	1	0	0.6	1	0.75	150	0.698511	0.616991	0.32	0.870968	0.129032	0.625	0.666667	0.32	0.432432	0.231363
Fold3.Rep4	0.793882	49	0.4	1	0	0.6	1	0.75	150	0.698511	0.616991	0.32	0.83871	0.16129	0.607143	0.615385	0.32	0.421053	0.186874
Fold3.Rep4	0.760865	51	0.4	1	0	0.6	1	0.75	150	0.698511	0.616991	0.32	0.806452	0.193548	0.589286	0.571429	0.32	0.410256	0.145173
Fold3.Rep4	0.749074	52	0.4	1	0	0.6	1	0.75	150	0.698511	0.616991	0.36	0.806452	0.193548	0.607143	0.6	0.36	0.45	0.186854
Fold3.Rep4	0.735019	53	0.4	1	0	0.6	1	0.75	150	0.698511	0.616991	0.4	0.806452	0.193548	0.625	0.625	0.4	0.487805	0.227185
Fold3.Rep4	0.660051	54	0.4	1	0	0.6	1	0.75	150	0.698511	0.616991	0.4	0.774194	0.225806	0.607143	0.588235	0.4	0.47619	0.188333
Fold3.Rep4	0.627281	58	0.4	1	0	0.6	1	0.75	150	0.698511	0.616991	0.44	0.774194	0.225806	0.625	0.611111	0.44	0.511628	0.227997
Fold3.Rep4	0.607994	61	0.4	1	0	0.6	1	0.75	150	0.698511	0.616991	0.48	0.774194	0.225806	0.642857	0.631579	0.48	0.545455	0.266893
Fold3.Rep4	0.589406	69	0.4	1	0	0.6	1	0.75	150	0.698511	0.616991	0.48	0.741935	0.258065	0.625	0.6	0.48	0.533333	0.230256
Fold3.Rep4	0.565647	84	0.4	1	0	0.6	1	0.75	150	0.698511	0.616991	0.52	0.741935	0.258065	0.642857	0.619048	0.52	0.565217	0.268969
Fold3.Rep4	0.539249	86	0.4	1	0	0.6	1	0.75	150	0.698511	0.616991	0.52	0.709677	0.290323	0.625	0.590909	0.52	0.553191	0.233786
Fold3.Rep4	0.529202	98	0.4	1	0	0.6	1	0.75	150	0.698511	0.616991	0.52	0.677419	0.322581	0.607143	0.565217	0.52	0.541667	0.199489
Fold3.Rep4	0.48422	100	0.4	1	0	0.6	1	0.75	150	0.698511	0.616991	0.56	0.677419	0.322581	0.625	0.583333	0.56	0.571429	0.238499
Fold3.Rep4	0.469664	101	0.4	1	0	0.6	1	0.75	150	0.698511	0.616991	0.6	0.677419	0.322581	0.642857	0.6	0.6	0.6	0.277419
Fold3.Rep4	0.455636	105	0.4	1	0	0.6	1	0.75	150	0.698511	0.616991	0.64	0.677419	0.322581	0.660714	0.615385	0.64	0.627451	0.3164
Fold3.Rep4	0.443462	108	0.4	1	0	0.6	1	0.75	150	0.698511	0.616991	0.68	0.677419	0.322581	0.678571	0.62963	0.68	0.653846	0.355589
Fold3.Rep4	0.406659	114	0.4	1	0	0.6	1	0.75	150	0.698511	0.616991	0.72	0.677419	0.322581	0.696429	0.642857	0.72	0.679245	0.395132
Fold3.Rep4	0.378632	122	0.4	1	0	0.6	1	0.75	150	0.698511	0.616991	0.72	0.645161	0.354839	0.678571	0.62069	0.72	0.666667	0.363291
Fold3.Rep4	0.351421	126	0.4	1	0	0.6	1	0.75	150	0.698511	0.616991	0.72	0.612903	0.387097	0.660714	0.6	0.72	0.654545	0.331835
Fold3.Rep4	0.319361	127	0.4	1	0	0.6	1	0.75	150	0.698511	0.616991	0.72	0.580645	0.419355	0.642857	0.580645	0.72	0.642857	0.300645
Fold3.Rep4	0.293489	142	0.4	1	0	0.6	1	0.75	150	0.698511	0.616991	0.72	0.548387	0.451613	0.625	0.5625	0.72	0.631579	0.269607
Fold3.Rep4	0.274699	143	0.4	1	0	0.6	1	0.75	150	0.698511	0.616991	0.72	0.516129	0.483871	0.607143	0.545455	0.72	0.62069	0.238605
Fold3.Rep4	0.265406	144	0.4	1	0	0.6	1	0.75	150	0.698511	0.616991	0.76	0.516129	0.483871	0.625	0.558824	0.76	0.644068	0.281068
Fold3.Rep4	0.217419	146	0.4	1	0	0.6	1	0.75	150	0.698511	0.616991	0.8	0.516129	0.483871	0.642857	0.571429	0.8	0.666667	0.324617
Fold3.Rep4	0.168824	156	0.4	1	0	0.6	1	0.75	150	0.698511	0.616991	0.8	0.483871	0.516129	0.625	0.555556	0.8	0.655738	0.294514
Fold3.Rep4	0.159685	160	0.4	1	0	0.6	1	0.75	150	0.698511	0.616991	0.84	0.483871	0.516129	0.642857	0.567568	0.84	0.677419	0.340052
Fold3.Rep4	0.158787	161	0.4	1	0	0.6	1	0.75	150	0.698511	0.616991	0.88	0.483871	0.516129	0.660714	0.578947	0.88	0.698413	0.38732
Fold3.Rep4	0.100267	165	0.4	1	0	0.6	1	0.75	150	0.698511	0.616991	0.88	0.451613	0.548387	0.642857	0.564103	0.88	0.6875	0.35853
Fold3.Rep4	0.0940503	166	0.4	1	0	0.6	1	0.75	150	0.698511	0.616991	0.92	0.451613	0.548387	0.660714	0.575	0.92	0.707692	0.408933
Fold3.Rep4	0.081493	170	0.4	1	0	0.6	1	0.75	150	0.698511	0.616991	0.92	0.419355	0.580645	0.642857	0.560976	0.92	0.69697	0.380949
Fold3.Rep4	0.0772343	174	0.4	1	0	0.6	1	0.75	150	0.698511	0.616991	0.96	0.419355	0.580645	0.660714	0.571429	0.96	0.716418	0.43552
Fold3.Rep4	0.0585244	181	0.4	1	0	0.6	1	0.75	150	0.698511	0.616991	0.96	0.387097	0.612903	0.642857	0.55814	0.96	0.705882	0.408691
Fold3.Rep4	0.0471688	187	0.4	1	0	0.6	1	0.75	150	0.698511	0.616991	0.96	0.354839	0.645161	0.625	0.545455	0.96	0.695652	0.381436
Fold3.Rep4	0.0386169	190	0.4	1	0	0.6	1	0.75	150	0.698511	0.616991	0.96	0.322581	0.677419	0.607143	0.533333	0.96	0.685714	0.353582
Fold3.Rep4	0.0378954	192	0.4	1	0	0.6	1	0.75	150	0.698511	0.616991	0.96	0.290323	0.709677	0.589286	0.521739	0.96	0.676056	0.324917
Fold3.Rep4	0.0252258	207	0.4	1	0	0.6	1	0.75	150	0.698511	0.616991	0.96	0.258065	0.741935	0.571429	0.510638	0.96	0.666667	0.295166
Fold3.Rep4	0.0249082	209	0.4	1	0	0.6	1	0.75	150	0.698511	0.616991	0.96	0.225806	0.774194	0.553571	0.5	0.96	0.657534	0.263965
Fold3.Rep4	0.0245566	213	0.4	1	0	0.6	1	0.75	150	0.698511	0.616991	1	0.225806	0.774194	0.571429	0.510204	1	0.675676	0.339422
Fold3.Rep4	0.0208289	221	0.4	1	0	0.6	1	0.75	150	0.698511	0.616991	1	0.193548	0.806452	0.553571	0.5	1	0.666667	0.311086
Fold3.Rep4	0.0195386	234	0.4	1	0	0.6	1	0.75	150	0.698511	0.616991	1	0.16129	0.83871	0.535714	0.490196	1	0.657895	0.281183
Fold3.Rep4	0.0156441	243	0.4	1	0	0.6	1	0.75	150	0.698511	0.616991	1	0.129032	0.870968	0.517857	0.480769	1	0.649351	0.249068
Fold3.Rep4	0.0117553	244	0.4	1	0	0.6	1	0.75	150	0.698511	0.616991	1	0.0967742	0.903226	0.5	0.471698	1	0.641026	0.213654
Fold3.Rep4	0.00785416	245	0.4	1	0	0.6	1	0.75	150	0.698511	0.616991	1	0.0645161	0.935484	0.482143	0.462963	1	0.632911	0.172825
Fold3.Rep4	0.00757891	246	0.4	1	0	0.6	1	0.75	150	0.698511	0.616991	1	0.0322581	0.967742	0.464286	0.454545	1	0.625	0.12109
Fold3.Rep4	0.00424033	253	0.4	1	0	0.6	1	0.75	150	0.698511	0.616991	1	0	1	0.446429	0.446429	1	0.617284	0
Fold3.Rep4	0.995742	257	0.4	1	0	0.6	1	0.75	150	0.698511	0.616991	0.04	1	0	0.571429	1	0.04	0.0769231	0.150151
Fold3.Rep4	0.9933	267	0.4	1	0	0.6	1	0.75	150	0.698511	0.616991	0.08	1	0	0.589286	1	0.08	0.148148	0.214303
Fold3.Rep4	0.992404	273	0.4	1	0	0.6	1	0.75	150	0.698511	0.616991	0.08	0.967742	0.0322581	0.571429	0.666667	0.08	0.142857	0.105403
Fold3.Rep4	0.984896	275	0.4	1	0	0.6	1	0.75	150	0.698511	0.616991	0.12	0.967742	0.0322581	0.589286	0.75	0.12	0.206897	0.169366
Fold3.Rep4	0.979023	282	0.4	1	0	0.6	1	0.75	150	0.698511	0.616991	0.12	0.935484	0.0645161	0.571429	0.6	0.12	0.2	0.096727
Fold3.Rep4	0.94121	283	0.4	1	0	0.6	1	0.75	150	0.698511	0.616991	0.16	0.935484	0.0645161	0.589286	0.666667	0.16	0.258065	0.153469
Fold3.Rep4	0.916169	2	0.4	1	0	0.6	1	0.75	50	0.743176	0.673036	0.2	0.935484	0.0645161	0.607143	0.714286	0.2	0.3125	0.203653
Fold3.Rep4	0.909717	5	0.4	1	0	0.6	1	0.75	50	0.743176	0.673036	0.24	0.935484	0.0645161	0.625	0.75	0.24	0.363636	0.2493
Fold3.Rep4	0.90495	9	0.4	1	0	0.6	1	0.75	50	0.743176	0.673036	0.24	0.903226	0.0967742	0.607143	0.666667	0.24	0.352941	0.193866
Fold3.Rep4	0.895499	10	0.4	1	0	0.6	1	0.75	50	0.743176	0.673036	0.28	0.903226	0.0967742	0.625	0.7	0.28	0.4	0.237826
Fold3.Rep4	0.882851	20	0.4	1	0	0.6	1	0.75	50	0.743176	0.673036	0.32	0.903226	0.0967742	0.642857	0.727273	0.32	0.444444	0.279314
Fold3.Rep4	0.871055	21	0.4	1	0	0.6	1	0.75	50	0.743176	0.673036	0.36	0.903226	0.0967742	0.660714	0.75	0.36	0.486486	0.318906
Fold3.Rep4	0.859738	36	0.4	1	0	0.6	1	0.75	50	0.743176	0.673036	0.36	0.870968	0.129032	0.642857	0.692308	0.36	0.473684	0.271955
Fold3.Rep4	0.856633	49	0.4	1	0	0.6	1	0.75	50	0.743176	0.673036	0.36	0.83871	0.16129	0.625	0.642857	0.36	0.461538	0.228129
Fold3.Rep4	0.854863	51	0.4	1	0	0.6	1	0.75	50	0.743176	0.673036	0.4	0.83871	0.16129	0.642857	0.666667	0.4	0.5	0.267968
Fold3.Rep4	0.827296	52	0.4	1	0	0.6	1	0.75	50	0.743176	0.673036	0.44	0.83871	0.16129	0.660714	0.6875	0.44	0.536585	0.306699
Fold3.Rep4	0.765592	53	0.4	1	0	0.6	1	0.75	50	0.743176	0.673036	0.44	0.806452	0.193548	0.642857	0.647059	0.44	0.52381	0.266456
Fold3.Rep4	0.719826	54	0.4	1	0	0.6	1	0.75	50	0.743176	0.673036	0.48	0.806452	0.193548	0.660714	0.666667	0.48	0.55814	0.304912
Fold3.Rep4	0.709495	58	0.4	1	0	0.6	1	0.75	50	0.743176	0.673036	0.52	0.806452	0.193548	0.678571	0.684211	0.52	0.590909	0.342761
Fold3.Rep4	0.64862	61	0.4	1	0	0.6	1	0.75	50	0.743176	0.673036	0.52	0.774194	0.225806	0.660714	0.65	0.52	0.577778	0.305223
Fold3.Rep4	0.643818	69	0.4	1	0	0.6	1	0.75	50	0.743176	0.673036	0.56	0.774194	0.225806	0.678571	0.666667	0.56	0.608696	0.343167
Fold3.Rep4	0.625515	84	0.4	1	0	0.6	1	0.75	50	0.743176	0.673036	0.6	0.774194	0.225806	0.696429	0.681818	0.6	0.638298	0.380887
Fold3.Rep4	0.595621	86	0.4	1	0	0.6	1	0.75	50	0.743176	0.673036	0.6	0.741935	0.258065	0.678571	0.652174	0.6	0.625	0.345521
Fold3.Rep4	0.580536	98	0.4	1	0	0.6	1	0.75	50	0.743176	0.673036	0.64	0.741935	0.258065	0.696429	0.666667	0.64	0.653061	0.383672
Fold3.Rep4	0.536831	100	0.4	1	0	0.6	1	0.75	50	0.743176	0.673036	0.68	0.741935	0.258065	0.714286	0.68	0.68	0.68	0.421935
Fold3.Rep4	0.533257	101	0.4	1	0	0.6	1	0.75	50	0.743176	0.673036	0.68	0.709677	0.290323	0.696429	0.653846	0.68	0.666667	0.388426
Fold3.Rep4	0.530701	105	0.4	1	0	0.6	1	0.75	50	0.743176	0.673036	0.68	0.677419	0.322581	0.678571	0.62963	0.68	0.653846	0.355589
Fold3.Rep4	0.518241	108	0.4	1	0	0.6	1	0.75	50	0.743176	0.673036	0.72	0.677419	0.322581	0.696429	0.642857	0.72	0.679245	0.395132
Fold3.Rep4	0.434611	114	0.4	1	0	0.6	1	0.75	50	0.743176	0.673036	0.72	0.645161	0.354839	0.678571	0.62069	0.72	0.666667	0.363291
Fold3.Rep4	0.416232	122	0.4	1	0	0.6	1	0.75	50	0.743176	0.673036	0.72	0.612903	0.387097	0.660714	0.6	0.72	0.654545	0.331835
Fold3.Rep4	0.403322	126	0.4	1	0	0.6	1	0.75	50	0.743176	0.673036	0.76	0.612903	0.387097	0.678571	0.612903	0.76	0.678571	0.372903
Fold3.Rep4	0.353758	127	0.4	1	0	0.6	1	0.75	50	0.743176	0.673036	0.8	0.612903	0.387097	0.696429	0.625	0.8	0.701754	0.414781
Fold3.Rep4	0.335239	142	0.4	1	0	0.6	1	0.75	50	0.743176	0.673036	0.8	0.580645	0.419355	0.678571	0.606061	0.8	0.689655	0.384636
Fold3.Rep4	0.331768	143	0.4	1	0	0.6	1	0.75	50	0.743176	0.673036	0.8	0.548387	0.451613	0.660714	0.588235	0.8	0.677966	0.354619
Fold3.Rep4	0.299167	144	0.4	1	0	0.6	1	0.75	50	0.743176	0.673036	0.8	0.516129	0.483871	0.642857	0.571429	0.8	0.666667	0.324617
Fold3.Rep4	0.259863	146	0.4	1	0	0.6	1	0.75	50	0.743176	0.673036	0.84	0.516129	0.483871	0.660714	0.583333	0.84	0.688525	0.369481
Fold3.Rep4	0.200207	156	0.4	1	0	0.6	1	0.75	50	0.743176	0.673036	0.88	0.516129	0.483871	0.678571	0.594595	0.88	0.709677	0.41592
Fold3.Rep4	0.182311	160	0.4	1	0	0.6	1	0.75	50	0.743176	0.673036	0.92	0.516129	0.483871	0.696429	0.605263	0.92	0.730159	0.464235
Fold3.Rep4	0.136841	161	0.4	1	0	0.6	1	0.75	50	0.743176	0.673036	0.96	0.516129	0.483871	0.714286	0.615385	0.96	0.75	0.514777
Fold3.Rep4	0.116447	165	0.4	1	0	0.6	1	0.75	50	0.743176	0.673036	0.96	0.483871	0.516129	0.696429	0.6	0.96	0.738462	0.488447
Fold3.Rep4	0.111134	166	0.4	1	0	0.6	1	0.75	50	0.743176	0.673036	0.96	0.451613	0.548387	0.678571	0.585366	0.96	0.727273	0.462064
Fold3.Rep4	0.0873496	170	0.4	1	0	0.6	1	0.75	50	0.743176	0.673036	1	0.451613	0.548387	0.696429	0.595238	1	0.746269	0.518476
Fold3.Rep4	0.054939	174	0.4	1	0	0.6	1	0.75	50	0.743176	0.673036	1	0.419355	0.580645	0.678571	0.581395	1	0.735294	0.493772
Fold3.Rep4	0.0535064	181	0.4	1	0	0.6	1	0.75	50	0.743176	0.673036	1	0.387097	0.612903	0.660714	0.568182	1	0.724638	0.468979
Fold3.Rep4	0.0448405	187	0.4	1	0	0.6	1	0.75	50	0.743176	0.673036	1	0.354839	0.645161	0.642857	0.555556	1	0.714286	0.443996
Fold3.Rep4	0.0383317	190	0.4	1	0	0.6	1	0.75	50	0.743176	0.673036	1	0.322581	0.677419	0.625	0.543478	1	0.704225	0.418707
Fold3.Rep4	0.0311788	192	0.4	1	0	0.6	1	0.75	50	0.743176	0.673036	1	0.290323	0.709677	0.607143	0.531915	1	0.694444	0.392972
Fold3.Rep4	0.0270382	207	0.4	1	0	0.6	1	0.75	50	0.743176	0.673036	1	0.258065	0.741935	0.589286	0.520833	1	0.684932	0.366618
Fold3.Rep4	0.025592	209	0.4	1	0	0.6	1	0.75	50	0.743176	0.673036	1	0.225806	0.774194	0.571429	0.510204	1	0.675676	0.339422
Fold3.Rep4	0.0223152	213	0.4	1	0	0.6	1	0.75	50	0.743176	0.673036	1	0.193548	0.806452	0.553571	0.5	1	0.666667	0.311086
Fold3.Rep4	0.0195171	221	0.4	1	0	0.6	1	0.75	50	0.743176	0.673036	1	0.16129	0.83871	0.535714	0.490196	1	0.657895	0.281183
Fold3.Rep4	0.0166217	234	0.4	1	0	0.6	1	0.75	50	0.743176	0.673036	1	0.129032	0.870968	0.517857	0.480769	1	0.649351	0.249068
Fold3.Rep4	0.00687468	243	0.4	1	0	0.6	1	0.75	50	0.743176	0.673036	1	0.0967742	0.903226	0.5	0.471698	1	0.641026	0.213654
Fold3.Rep4	0.00625026	244	0.4	1	0	0.6	1	0.75	50	0.743176	0.673036	1	0.0645161	0.935484	0.482143	0.462963	1	0.632911	0.172825
Fold3.Rep4	0.00599772	245	0.4	1	0	0.6	1	0.75	50	0.743176	0.673036	1	0.0322581	0.967742	0.464286	0.454545	1	0.625	0.12109
Fold3.Rep4	0.000749648	246	0.4	1	0	0.6	1	0.75	50	0.743176	0.673036	1	0	1	0.446429	0.446429	1	0.617284	0
Fold3.Rep4	0.998327	253	0.4	1	0	0.6	1	0.75	50	0.743176	0.673036	0	0.967742	0.0322581	0.535714	0	0	0	-0.12109
Fold3.Rep4	0.997858	257	0.4	1	0	0.6	1	0.75	50	0.743176	0.673036	0.04	0.967742	0.0322581	0.553571	0.5	0.04	0.0740741	0.020739
Fold3.Rep4	0.982203	267	0.4	1	0	0.6	1	0.75	50	0.743176	0.673036	0.08	0.967742	0.0322581	0.571429	0.666667	0.08	0.142857	0.105403
Fold3.Rep4	0.980504	273	0.4	1	0	0.6	1	0.75	50	0.743176	0.673036	0.08	0.935484	0.0645161	0.553571	0.5	0.08	0.137931	0.0298881
Fold3.Rep4	0.965108	275	0.4	1	0	0.6	1	0.75	50	0.743176	0.673036	0.12	0.935484	0.0645161	0.571429	0.6	0.12	0.2	0.096727
Fold3.Rep4	0.958878	282	0.4	1	0	0.6	1	0.75	50	0.743176	0.673036	0.16	0.935484	0.0645161	0.589286	0.666667	0.16	0.258065	0.153469
Fold3.Rep4	0.957722	283	0.4	1	0	0.6	1	0.75	50	0.743176	0.673036	0.2	0.935484	0.0645161	0.607143	0.714286	0.2	0.3125	0.203653
Fold3.Rep4	0.95071	2	0.4	1	0	0.6	1	0.75	100	0.687345	0.58659	0.2	0.903226	0.0967742	0.589286	0.625	0.2	0.30303	0.146647
Fold3.Rep4	0.880641	5	0.4	1	0	0.6	1	0.75	100	0.687345	0.58659	0.24	0.903226	0.0967742	0.607143	0.666667	0.24	0.352941	0.193866
Fold3.Rep4	0.847728	9	0.4	1	0	0.6	1	0.75	100	0.687345	0.58659	0.24	0.870968	0.129032	0.589286	0.6	0.24	0.342857	0.144035
Fold3.Rep4	0.846245	10	0.4	1	0	0.6	1	0.75	100	0.687345	0.58659	0.28	0.870968	0.129032	0.607143	0.636364	0.28	0.388889	0.1889
Fold3.Rep4	0.815808	20	0.4	1	0	0.6	1	0.75	100	0.687345	0.58659	0.28	0.83871	0.16129	0.589286	0.583333	0.28	0.378378	0.14382
Fold3.Rep4	0.785156	21	0.4	1	0	0.6	1	0.75	100	0.687345	0.58659	0.32	0.83871	0.16129	0.607143	0.615385	0.32	0.421053	0.186874
Fold3.Rep4	0.728161	36	0.4	1	0	0.6	1	0.75	100	0.687345	0.58659	0.36	0.83871	0.16129	0.625	0.642857	0.36	0.461538	0.228129
Fold3.Rep4	0.713016	49	0.4	1	0	0.6	1	0.75	100	0.687345	0.58659	0.4	0.83871	0.16129	0.642857	0.666667	0.4	0.5	0.267968
Fold3.Rep4	0.696231	51	0.4	1	0	0.6	1	0.75	100	0.687345	0.58659	0.4	0.806452	0.193548	0.625	0.625	0.4	0.487805	0.227185
Fold3.Rep4	0.618746	52	0.4	1	0	0.6	1	0.75	100	0.687345	0.58659	0.4	0.774194	0.225806	0.607143	0.588235	0.4	0.47619	0.188333
Fold3.Rep4	0.607811	53	0.4	1	0	0.6	1	0.75	100	0.687345	0.58659	0.44	0.774194	0.225806	0.625	0.611111	0.44	0.511628	0.227997
Fold3.Rep4	0.607377	54	0.4	1	0	0.6	1	0.75	100	0.687345	0.58659	0.48	0.774194	0.225806	0.642857	0.631579	0.48	0.545455	0.266893
Fold3.Rep4	0.597294	58	0.4	1	0	0.6	1	0.75	100	0.687345	0.58659	0.48	0.741935	0.258065	0.625	0.6	0.48	0.533333	0.230256
Fold3.Rep4	0.58987	61	0.4	1	0	0.6	1	0.75	100	0.687345	0.58659	0.52	0.741935	0.258065	0.642857	0.619048	0.52	0.565217	0.268969
Fold3.Rep4	0.575075	69	0.4	1	0	0.6	1	0.75	100	0.687345	0.58659	0.56	0.741935	0.258065	0.660714	0.636364	0.56	0.595745	0.307337
Fold3.Rep4	0.52479	84	0.4	1	0	0.6	1	0.75	100	0.687345	0.58659	0.56	0.709677	0.290323	0.642857	0.608696	0.56	0.583333	0.272505
Fold3.Rep4	0.512629	86	0.4	1	0	0.6	1	0.75	100	0.687345	0.58659	0.56	0.677419	0.322581	0.625	0.583333	0.56	0.571429	0.238499
Fold3.Rep4	0.491537	98	0.4	1	0	0.6	1	0.75	100	0.687345	0.58659	0.6	0.677419	0.322581	0.642857	0.6	0.6	0.6	0.277419
Fold3.Rep4	0.488072	100	0.4	1	0	0.6	1	0.75	100	0.687345	0.58659	0.64	0.677419	0.322581	0.660714	0.615385	0.64	0.627451	0.3164
Fold3.Rep4	0.470799	101	0.4	1	0	0.6	1	0.75	100	0.687345	0.58659	0.64	0.645161	0.354839	0.642857	0.592593	0.64	0.615385	0.283701
Fold3.Rep4	0.449919	105	0.4	1	0	0.6	1	0.75	100	0.687345	0.58659	0.64	0.612903	0.387097	0.625	0.571429	0.64	0.603774	0.251447
Fold3.Rep4	0.427055	108	0.4	1	0	0.6	1	0.75	100	0.687345	0.58659	0.68	0.612903	0.387097	0.642857	0.586207	0.68	0.62963	0.291403
Fold3.Rep4	0.376004	114	0.4	1	0	0.6	1	0.75	100	0.687345	0.58659	0.72	0.612903	0.387097	0.660714	0.6	0.72	0.654545	0.331835
Fold3.Rep4	0.361923	122	0.4	1	0	0.6	1	0.75	100	0.687345	0.58659	0.76	0.612903	0.387097	0.678571	0.612903	0.76	0.678571	0.372903
Fold3.Rep4	0.304502	126	0.4	1	0	0.6	1	0.75	100	0.687345	0.58659	0.76	0.580645	0.419355	0.660714	0.59375	0.76	0.666667	0.342194
Fold3.Rep4	0.293801	127	0.4	1	0	0.6	1	0.75	100	0.687345	0.58659	0.8	0.580645	0.419355	0.678571	0.606061	0.8	0.689655	0.384636
Fold3.Rep4	0.280205	142	0.4	1	0	0.6	1	0.75	100	0.687345	0.58659	0.84	0.580645	0.419355	0.696429	0.617647	0.84	0.711864	0.42817
Fold3.Rep4	0.272449	143	0.4	1	0	0.6	1	0.75	100	0.687345	0.58659	0.88	0.580645	0.419355	0.714286	0.628571	0.88	0.733333	0.473014
Fold3.Rep4	0.266149	144	0.4	1	0	0.6	1	0.75	100	0.687345	0.58659	0.92	0.580645	0.419355	0.732143	0.638889	0.92	0.754098	0.519415
Fold3.Rep4	0.250794	146	0.4	1	0	0.6	1	0.75	100	0.687345	0.58659	0.96	0.580645	0.419355	0.75	0.648649	0.96	0.774194	0.567656
Fold3.Rep4	0.235471	156	0.4	1	0	0.6	1	0.75	100	0.687345	0.58659	0.96	0.548387	0.451613	0.732143	0.631579	0.96	0.761905	0.54115
Fold3.Rep4	0.209308	160	0.4	1	0	0.6	1	0.75	100	0.687345	0.58659	0.96	0.516129	0.483871	0.714286	0.615385	0.96	0.75	0.514777
Fold3.Rep4	0.107722	161	0.4	1	0	0.6	1	0.75	100	0.687345	0.58659	0.96	0.483871	0.516129	0.696429	0.6	0.96	0.738462	0.488447
Fold3.Rep4	0.102403	165	0.4	1	0	0.6	1	0.75	100	0.687345	0.58659	0.96	0.451613	0.548387	0.678571	0.585366	0.96	0.727273	0.462064
Fold3.Rep4	0.0899605	166	0.4	1	0	0.6	1	0.75	100	0.687345	0.58659	0.96	0.419355	0.580645	0.660714	0.571429	0.96	0.716418	0.43552
Fold3.Rep4	0.073517	170	0.4	1	0	0.6	1	0.75	100	0.687345	0.58659	1	0.419355	0.580645	0.678571	0.581395	1	0.735294	0.493772
Fold3.Rep4	0.0619298	174	0.4	1	0	0.6	1	0.75	100	0.687345	0.58659	1	0.387097	0.612903	0.660714	0.568182	1	0.724638	0.468979
Fold3.Rep4	0.0444133	181	0.4	1	0	0.6	1	0.75	100	0.687345	0.58659	1	0.354839	0.645161	0.642857	0.555556	1	0.714286	0.443996
Fold3.Rep4	0.0386311	187	0.4	1	0	0.6	1	0.75	100	0.687345	0.58659	1	0.322581	0.677419	0.625	0.543478	1	0.704225	0.418707
Fold3.Rep4	0.0362831	190	0.4	1	0	0.6	1	0.75	100	0.687345	0.58659	1	0.290323	0.709677	0.607143	0.531915	1	0.694444	0.392972
Fold3.Rep4	0.0331059	192	0.4	1	0	0.6	1	0.75	100	0.687345	0.58659	1	0.258065	0.741935	0.589286	0.520833	1	0.684932	0.366618
Fold3.Rep4	0.0279462	207	0.4	1	0	0.6	1	0.75	100	0.687345	0.58659	1	0.225806	0.774194	0.571429	0.510204	1	0.675676	0.339422
Fold3.Rep4	0.0233128	209	0.4	1	0	0.6	1	0.75	100	0.687345	0.58659	1	0.193548	0.806452	0.553571	0.5	1	0.666667	0.311086
Fold3.Rep4	0.0217051	213	0.4	1	0	0.6	1	0.75	100	0.687345	0.58659	1	0.16129	0.83871	0.535714	0.490196	1	0.657895	0.281183
Fold3.Rep4	0.013197	221	0.4	1	0	0.6	1	0.75	100	0.687345	0.58659	1	0.129032	0.870968	0.517857	0.480769	1	0.649351	0.249068
Fold3.Rep4	0.0115693	234	0.4	1	0	0.6	1	0.75	100	0.687345	0.58659	1	0.0967742	0.903226	0.5	0.471698	1	0.641026	0.213654
Fold3.Rep4	0.00971329	243	0.4	1	0	0.6	1	0.75	100	0.687345	0.58659	1	0.0645161	0.935484	0.482143	0.462963	1	0.632911	0.172825
Fold3.Rep4	0.00381875	244	0.4	1	0	0.6	1	0.75	100	0.687345	0.58659	1	0.0322581	0.967742	0.464286	0.454545	1	0.625	0.12109
Fold3.Rep4	0.00156564	245	0.4	1	0	0.6	1	0.75	100	0.687345	0.58659	1	0	1	0.446429	0.446429	1	0.617284	0
Fold3.Rep4	0.997917	246	0.4	1	0	0.6	1	0.75	100	0.687345	0.58659	0.04	1	0	0.571429	1	0.04	0.0769231	0.150151
Fold3.Rep4	0.996497	253	0.4	1	0	0.6	1	0.75	100	0.687345	0.58659	0.04	0.967742	0.0322581	0.553571	0.5	0.04	0.0740741	0.020739
Fold3.Rep4	0.971139	257	0.4	1	0	0.6	1	0.75	100	0.687345	0.58659	0.08	0.967742	0.0322581	0.571429	0.666667	0.08	0.142857	0.105403
Fold3.Rep4	0.964663	267	0.4	1	0	0.6	1	0.75	100	0.687345	0.58659	0.12	0.967742	0.0322581	0.589286	0.75	0.12	0.206897	0.169366
Fold3.Rep4	0.962246	273	0.4	1	0	0.6	1	0.75	100	0.687345	0.58659	0.12	0.935484	0.0645161	0.571429	0.6	0.12	0.2	0.096727
Fold3.Rep4	0.914721	275	0.4	1	0	0.6	1	0.75	100	0.687345	0.58659	0.16	0.935484	0.0645161	0.589286	0.666667	0.16	0.258065	0.153469
Fold3.Rep4	0.905234	282	0.4	1	0	0.6	1	0.75	100	0.687345	0.58659	0.16	0.903226	0.0967742	0.571429	0.571429	0.16	0.25	0.0950382
Fold3.Rep4	0.883759	283	0.4	1	0	0.6	1	0.75	100	0.687345	0.58659	0.2	0.903226	0.0967742	0.589286	0.625	0.2	0.30303	0.146647
Fold3.Rep4	0.87588	2	0.4	1	0	0.6	1	1	150	0.704715	0.579391	0.24	0.903226	0.0967742	0.607143	0.666667	0.24	0.352941	0.193866
Fold3.Rep4	0.850879	5	0.4	1	0	0.6	1	1	150	0.704715	0.579391	0.24	0.870968	0.129032	0.589286	0.6	0.24	0.342857	0.144035
Fold3.Rep4	0.846242	9	0.4	1	0	0.6	1	1	150	0.704715	0.579391	0.24	0.83871	0.16129	0.571429	0.545455	0.24	0.333333	0.0984864
Fold3.Rep4	0.83732	10	0.4	1	0	0.6	1	1	150	0.704715	0.579391	0.28	0.83871	0.16129	0.589286	0.583333	0.28	0.378378	0.14382
Fold3.Rep4	0.789254	20	0.4	1	0	0.6	1	1	150	0.704715	0.579391	0.32	0.83871	0.16129	0.607143	0.615385	0.32	0.421053	0.186874
Fold3.Rep4	0.753201	21	0.4	1	0	0.6	1	1	150	0.704715	0.579391	0.36	0.83871	0.16129	0.625	0.642857	0.36	0.461538	0.228129
Fold3.Rep4	0.739559	36	0.4	1	0	0.6	1	1	150	0.704715	0.579391	0.36	0.806452	0.193548	0.607143	0.6	0.36	0.45	0.186854
Fold3.Rep4	0.720841	49	0.4	1	0	0.6	1	1	150	0.704715	0.579391	0.36	0.774194	0.225806	0.589286	0.5625	0.36	0.439024	0.14767
Fold3.Rep4	0.699601	51	0.4	1	0	0.6	1	1	150	0.704715	0.579391	0.4	0.774194	0.225806	0.607143	0.588235	0.4	0.47619	0.188333
Fold3.Rep4	0.685247	52	0.4	1	0	0.6	1	1	150	0.704715	0.579391	0.44	0.774194	0.225806	0.625	0.611111	0.44	0.511628	0.227997
Fold3.Rep4	0.631353	53	0.4	1	0	0.6	1	1	150	0.704715	0.579391	0.48	0.774194	0.225806	0.642857	0.631579	0.48	0.545455	0.266893
Fold3.Rep4	0.582726	54	0.4	1	0	0.6	1	1	150	0.704715	0.579391	0.52	0.774194	0.225806	0.660714	0.65	0.52	0.577778	0.305223
Fold3.Rep4	0.572361	58	0.4	1	0	0.6	1	1	150	0.704715	0.579391	0.56	0.774194	0.225806	0.678571	0.666667	0.56	0.608696	0.343167
Fold3.Rep4	0.563936	61	0.4	1	0	0.6	1	1	150	0.704715	0.579391	0.6	0.774194	0.225806	0.696429	0.681818	0.6	0.638298	0.380887
Fold3.Rep4	0.535787	69	0.4	1	0	0.6	1	1	150	0.704715	0.579391	0.6	0.741935	0.258065	0.678571	0.652174	0.6	0.625	0.345521
Fold3.Rep4	0.515601	84	0.4	1	0	0.6	1	1	150	0.704715	0.579391	0.6	0.709677	0.290323	0.660714	0.625	0.6	0.612245	0.311086
Fold3.Rep4	0.469093	86	0.4	1	0	0.6	1	1	150	0.704715	0.579391	0.6	0.677419	0.322581	0.642857	0.6	0.6	0.6	0.277419
Fold3.Rep4	0.44224	98	0.4	1	0	0.6	1	1	150	0.704715	0.579391	0.64	0.677419	0.322581	0.660714	0.615385	0.64	0.627451	0.3164
Fold3.Rep4	0.424597	100	0.4	1	0	0.6	1	1	150	0.704715	0.579391	0.64	0.645161	0.354839	0.642857	0.592593	0.64	0.615385	0.283701
Fold3.Rep4	0.356227	101	0.4	1	0	0.6	1	1	150	0.704715	0.579391	0.68	0.645161	0.354839	0.660714	0.607143	0.68	0.641509	0.32329
Fold3.Rep4	0.343662	105	0.4	1	0	0.6	1	1	150	0.704715	0.579391	0.68	0.612903	0.387097	0.642857	0.586207	0.68	0.62963	0.291403
Fold3.Rep4	0.322771	108	0.4	1	0	0.6	1	1	150	0.704715	0.579391	0.72	0.612903	0.387097	0.660714	0.6	0.72	0.654545	0.331835
Fold3.Rep4	0.279256	114	0.4	1	0	0.6	1	1	150	0.704715	0.579391	0.76	0.612903	0.387097	0.678571	0.612903	0.76	0.678571	0.372903
Fold3.Rep4	0.276163	122	0.4	1	0	0.6	1	1	150	0.704715	0.579391	0.8	0.612903	0.387097	0.696429	0.625	0.8	0.701754	0.414781
Fold3.Rep4	0.271246	126	0.4	1	0	0.6	1	1	150	0.704715	0.579391	0.8	0.580645	0.419355	0.678571	0.606061	0.8	0.689655	0.384636
Fold3.Rep4	0.267233	127	0.4	1	0	0.6	1	1	150	0.704715	0.579391	0.84	0.580645	0.419355	0.696429	0.617647	0.84	0.711864	0.42817
Fold3.Rep4	0.21162	142	0.4	1	0	0.6	1	1	150	0.704715	0.579391	0.84	0.548387	0.451613	0.678571	0.6	0.84	0.7	0.398815
Fold3.Rep4	0.176696	143	0.4	1	0	0.6	1	1	150	0.704715	0.579391	0.84	0.516129	0.483871	0.660714	0.583333	0.84	0.688525	0.369481
Fold3.Rep4	0.116759	144	0.4	1	0	0.6	1	1	150	0.704715	0.579391	0.84	0.483871	0.516129	0.642857	0.567568	0.84	0.677419	0.340052
Fold3.Rep4	0.113521	146	0.4	1	0	0.6	1	1	150	0.704715	0.579391	0.84	0.451613	0.548387	0.625	0.552632	0.84	0.666667	0.310406
Fold3.Rep4	0.107876	156	0.4	1	0	0.6	1	1	150	0.704715	0.579391	0.88	0.451613	0.548387	0.642857	0.564103	0.88	0.6875	0.35853
Fold3.Rep4	0.10203	160	0.4	1	0	0.6	1	1	150	0.704715	0.579391	0.92	0.451613	0.548387	0.660714	0.575	0.92	0.707692	0.408933
Fold3.Rep4	0.0955253	161	0.4	1	0	0.6	1	1	150	0.704715	0.579391	0.92	0.419355	0.580645	0.642857	0.560976	0.92	0.69697	0.380949
Fold3.Rep4	0.093501	165	0.4	1	0	0.6	1	1	150	0.704715	0.579391	0.92	0.387097	0.612903	0.625	0.547619	0.92	0.686567	0.352564
Fold3.Rep4	0.0634437	166	0.4	1	0	0.6	1	1	150	0.704715	0.579391	0.92	0.354839	0.645161	0.607143	0.534884	0.92	0.676471	0.323611
Fold3.Rep4	0.0549128	170	0.4	1	0	0.6	1	1	150	0.704715	0.579391	0.96	0.354839	0.645161	0.625	0.545455	0.96	0.695652	0.381436
Fold3.Rep4	0.0502147	174	0.4	1	0	0.6	1	1	150	0.704715	0.579391	0.96	0.322581	0.677419	0.607143	0.533333	0.96	0.685714	0.353582
Fold3.Rep4	0.0346014	181	0.4	1	0	0.6	1	1	150	0.704715	0.579391	0.96	0.290323	0.709677	0.589286	0.521739	0.96	0.676056	0.324917
Fold3.Rep4	0.0342853	187	0.4	1	0	0.6	1	1	150	0.704715	0.579391	0.96	0.258065	0.741935	0.571429	0.510638	0.96	0.666667	0.295166
Fold3.Rep4	0.0266565	190	0.4	1	0	0.6	1	1	150	0.704715	0.579391	0.96	0.225806	0.774194	0.553571	0.5	0.96	0.657534	0.263965
Fold3.Rep4	0.0249403	192	0.4	1	0	0.6	1	1	150	0.704715	0.579391	0.96	0.193548	0.806452	0.535714	0.489796	0.96	0.648649	0.230807
Fold3.Rep4	0.0202258	207	0.4	1	0	0.6	1	1	150	0.704715	0.579391	0.96	0.16129	0.83871	0.517857	0.48	0.96	0.64	0.194947
Fold3.Rep4	0.0190292	209	0.4	1	0	0.6	1	1	150	0.704715	0.579391	0.96	0.129032	0.870968	0.5	0.470588	0.96	0.631579	0.155213
Fold3.Rep4	0.0186431	213	0.4	1	0	0.6	1	1	150	0.704715	0.579391	0.96	0.0967742	0.903226	0.482143	0.461538	0.96	0.623377	0.10959
Fold3.Rep4	0.01691	221	0.4	1	0	0.6	1	1	150	0.704715	0.579391	1	0.0967742	0.903226	0.5	0.471698	1	0.641026	0.213654
Fold3.Rep4	0.0144203	234	0.4	1	0	0.6	1	1	150	0.704715	0.579391	1	0.0645161	0.935484	0.482143	0.462963	1	0.632911	0.172825
Fold3.Rep4	0.0115662	243	0.4	1	0	0.6	1	1	150	0.704715	0.579391	1	0.0322581	0.967742	0.464286	0.454545	1	0.625	0.12109
Fold3.Rep4	0.00201499	244	0.4	1	0	0.6	1	1	150	0.704715	0.579391	1	0	1	0.446429	0.446429	1	0.617284	0
Fold3.Rep4	0.981167	245	0.4	1	0	0.6	1	1	150	0.704715	0.579391	0.04	1	0	0.571429	1	0.04	0.0769231	0.150151
Fold3.Rep4	0.979977	246	0.4	1	0	0.6	1	1	150	0.704715	0.579391	0.08	1	0	0.589286	1	0.08	0.148148	0.214303
Fold3.Rep4	0.971347	253	0.4	1	0	0.6	1	1	150	0.704715	0.579391	0.12	1	0	0.607143	1	0.12	0.214286	0.264931
Fold3.Rep4	0.951158	257	0.4	1	0	0.6	1	1	150	0.704715	0.579391	0.16	1	0	0.625	1	0.16	0.275862	0.308844
Fold3.Rep4	0.911238	267	0.4	1	0	0.6	1	1	150	0.704715	0.579391	0.2	1	0	0.642857	1	0.2	0.333333	0.348667
Fold3.Rep4	0.879633	273	0.4	1	0	0.6	1	1	150	0.704715	0.579391	0.24	1	0	0.660714	1	0.24	0.387097	0.385746
Fold3.Rep4	0.85278	275	0.4	1	0	0.6	1	1	150	0.704715	0.579391	0.24	0.967742	0.0322581	0.642857	0.857143	0.24	0.375	0.312268
Fold3.Rep4	0.83903	282	0.4	1	0	0.6	1	1	150	0.704715	0.579391	0.24	0.935484	0.0645161	0.625	0.75	0.24	0.363636	0.2493
Fold3.Rep4	0.838992	283	0.4	1	0	0.6	1	1	150	0.704715	0.579391	0.24	0.903226	0.0967742	0.607143	0.666667	0.24	0.352941	0.193866
Fold3.Rep4	0.824086	2	0.4	1	0	0.6	1	1	50	0.694789	0.588807	0.24	0.870968	0.129032	0.589286	0.6	0.24	0.342857	0.144035
Fold3.Rep4	0.812667	5	0.4	1	0	0.6	1	1	50	0.694789	0.588807	0.24	0.83871	0.16129	0.571429	0.545455	0.24	0.333333	0.0984864
Fold3.Rep4	0.781779	9	0.4	1	0	0.6	1	1	50	0.694789	0.588807	0.24	0.806452	0.193548	0.553571	0.5	0.24	0.324324	0.0562775
Fold3.Rep4	0.75751	10	0.4	1	0	0.6	1	1	50	0.694789	0.588807	0.28	0.806452	0.193548	0.571429	0.538462	0.28	0.368421	0.101793
Fold3.Rep4	0.744883	20	0.4	1	0	0.6	1	1	50	0.694789	0.588807	0.32	0.806452	0.193548	0.589286	0.571429	0.32	0.410256	0.145173
Fold3.Rep4	0.71079	21	0.4	1	0	0.6	1	1	50	0.694789	0.588807	0.32	0.774194	0.225806	0.571429	0.533333	0.32	0.4	0.105739
Fold3.Rep4	0.701974	36	0.4	1	0	0.6	1	1	50	0.694789	0.588807	0.36	0.774194	0.225806	0.589286	0.5625	0.36	0.439024	0.14767
Fold3.Rep4	0.669026	49	0.4	1	0	0.6	1	1	50	0.694789	0.588807	0.36	0.741935	0.258065	0.571429	0.529412	0.36	0.428571	0.11021
Fold3.Rep4	0.665575	51	0.4	1	0	0.6	1	1	50	0.694789	0.588807	0.4	0.741935	0.258065	0.589286	0.555556	0.4	0.465116	0.151082
Fold3.Rep4	0.639615	52	0.4	1	0	0.6	1	1	50	0.694789	0.588807	0.44	0.741935	0.258065	0.607143	0.578947	0.44	0.5	0.191025
Fold3.Rep4	0.571462	53	0.4	1	0	0.6	1	1	50	0.694789	0.588807	0.44	0.709677	0.290323	0.589286	0.55	0.44	0.488889	0.155289
Fold3.Rep4	0.56945	54	0.4	1	0	0.6	1	1	50	0.694789	0.588807	0.48	0.709677	0.290323	0.607143	0.571429	0.48	0.521739	0.19477
Fold3.Rep4	0.549539	58	0.4	1	0	0.6	1	1	50	0.694789	0.588807	0.52	0.709677	0.290323	0.625	0.590909	0.52	0.553191	0.233786
Fold3.Rep4	0.540048	61	0.4	1	0	0.6	1	1	50	0.694789	0.588807	0.56	0.709677	0.290323	0.642857	0.608696	0.56	0.583333	0.272505
Fold3.Rep4	0.530865	69	0.4	1	0	0.6	1	1	50	0.694789	0.588807	0.6	0.709677	0.290323	0.660714	0.625	0.6	0.612245	0.311086
Fold3.Rep4	0.499141	84	0.4	1	0	0.6	1	1	50	0.694789	0.588807	0.6	0.677419	0.322581	0.642857	0.6	0.6	0.6	0.277419
Fold3.Rep4	0.469483	86	0.4	1	0	0.6	1	1	50	0.694789	0.588807	0.6	0.645161	0.354839	0.625	0.576923	0.6	0.588235	0.244374
Fold3.Rep4	0.46513	98	0.4	1	0	0.6	1	1	50	0.694789	0.588807	0.6	0.612903	0.387097	0.607143	0.555556	0.6	0.576923	0.211813
Fold3.Rep4	0.460658	100	0.4	1	0	0.6	1	1	50	0.694789	0.588807	0.64	0.612903	0.387097	0.625	0.571429	0.64	0.603774	0.251447
Fold3.Rep4	0.445665	101	0.4	1	0	0.6	1	1	50	0.694789	0.588807	0.64	0.580645	0.419355	0.607143	0.551724	0.64	0.592593	0.219515
Fold3.Rep4	0.442543	105	0.4	1	0	0.6	1	1	50	0.694789	0.588807	0.68	0.580645	0.419355	0.625	0.566667	0.68	0.618182	0.259808
Fold3.Rep4	0.442297	108	0.4	1	0	0.6	1	1	50	0.694789	0.588807	0.72	0.580645	0.419355	0.642857	0.580645	0.72	0.642857	0.300645
Fold3.Rep4	0.439339	114	0.4	1	0	0.6	1	1	50	0.694789	0.588807	0.76	0.580645	0.419355	0.660714	0.59375	0.76	0.666667	0.342194
Fold3.Rep4	0.436916	122	0.4	1	0	0.6	1	1	50	0.694789	0.588807	0.76	0.548387	0.451613	0.642857	0.575758	0.76	0.655172	0.311621
Fold3.Rep4	0.36931	126	0.4	1	0	0.6	1	1	50	0.694789	0.588807	0.76	0.516129	0.483871	0.625	0.558824	0.76	0.644068	0.281068
Fold3.Rep4	0.311129	127	0.4	1	0	0.6	1	1	50	0.694789	0.588807	0.76	0.483871	0.516129	0.607143	0.542857	0.76	0.633333	0.250419
Fold3.Rep4	0.272628	142	0.4	1	0	0.6	1	1	50	0.694789	0.588807	0.8	0.483871	0.516129	0.625	0.555556	0.8	0.655738	0.294514
Fold3.Rep4	0.254852	143	0.4	1	0	0.6	1	1	50	0.694789	0.588807	0.84	0.483871	0.516129	0.642857	0.567568	0.84	0.677419	0.340052
Fold3.Rep4	0.230708	144	0.4	1	0	0.6	1	1	50	0.694789	0.588807	0.88	0.483871	0.516129	0.660714	0.578947	0.88	0.698413	0.38732
Fold3.Rep4	0.190543	146	0.4	1	0	0.6	1	1	50	0.694789	0.588807	0.92	0.483871	0.516129	0.678571	0.589744	0.92	0.71875	0.436653
Fold3.Rep4	0.16824	156	0.4	1	0	0.6	1	1	50	0.694789	0.588807	0.92	0.451613	0.548387	0.660714	0.575	0.92	0.707692	0.408933
Fold3.Rep4	0.165851	160	0.4	1	0	0.6	1	1	50	0.694789	0.588807	0.92	0.419355	0.580645	0.642857	0.560976	0.92	0.69697	0.380949
Fold3.Rep4	0.162896	161	0.4	1	0	0.6	1	1	50	0.694789	0.588807	0.92	0.387097	0.612903	0.625	0.547619	0.92	0.686567	0.352564
Fold3.Rep4	0.157855	165	0.4	1	0	0.6	1	1	50	0.694789	0.588807	0.92	0.354839	0.645161	0.607143	0.534884	0.92	0.676471	0.323611
Fold3.Rep4	0.153147	166	0.4	1	0	0.6	1	1	50	0.694789	0.588807	0.92	0.322581	0.677419	0.589286	0.522727	0.92	0.666667	0.293894
Fold3.Rep4	0.117191	170	0.4	1	0	0.6	1	1	50	0.694789	0.588807	0.96	0.322581	0.677419	0.607143	0.533333	0.96	0.685714	0.353582
Fold3.Rep4	0.113945	174	0.4	1	0	0.6	1	1	50	0.694789	0.588807	0.96	0.290323	0.709677	0.589286	0.521739	0.96	0.676056	0.324917
Fold3.Rep4	0.105269	181	0.4	1	0	0.6	1	1	50	0.694789	0.588807	0.96	0.258065	0.741935	0.571429	0.510638	0.96	0.666667	0.295166
Fold3.Rep4	0.054545	187	0.4	1	0	0.6	1	1	50	0.694789	0.588807	1	0.258065	0.741935	0.589286	0.520833	1	0.684932	0.366618
Fold3.Rep4	0.0390238	190	0.4	1	0	0.6	1	1	50	0.694789	0.588807	1	0.225806	0.774194	0.571429	0.510204	1	0.675676	0.339422
Fold3.Rep4	0.0346743	192	0.4	1	0	0.6	1	1	50	0.694789	0.588807	1	0.193548	0.806452	0.553571	0.5	1	0.666667	0.311086
Fold3.Rep4	0.0120129	207	0.4	1	0	0.6	1	1	50	0.694789	0.588807	1	0.16129	0.83871	0.535714	0.490196	1	0.657895	0.281183
Fold3.Rep4	0.0068382	209	0.4	1	0	0.6	1	1	50	0.694789	0.588807	1	0.129032	0.870968	0.517857	0.480769	1	0.649351	0.249068
Fold3.Rep4	0.0051958	213	0.4	1	0	0.6	1	1	50	0.694789	0.588807	1	0.0967742	0.903226	0.5	0.471698	1	0.641026	0.213654
Fold3.Rep4	0.00495988	221	0.4	1	0	0.6	1	1	50	0.694789	0.588807	1	0.0645161	0.935484	0.482143	0.462963	1	0.632911	0.172825
Fold3.Rep4	0.00454801	234	0.4	1	0	0.6	1	1	50	0.694789	0.588807	1	0.0322581	0.967742	0.464286	0.454545	1	0.625	0.12109
Fold3.Rep4	0.00362533	243	0.4	1	0	0.6	1	1	50	0.694789	0.588807	1	0	1	0.446429	0.446429	1	0.617284	0
Fold3.Rep4	0.997895	244	0.4	1	0	0.6	1	1	50	0.694789	0.588807	0.04	1	0	0.571429	1	0.04	0.0769231	0.150151
Fold3.Rep4	0.995393	245	0.4	1	0	0.6	1	1	50	0.694789	0.588807	0.04	0.967742	0.0322581	0.553571	0.5	0.04	0.0740741	0.020739
Fold3.Rep4	0.975753	246	0.4	1	0	0.6	1	1	50	0.694789	0.588807	0.08	0.967742	0.0322581	0.571429	0.666667	0.08	0.142857	0.105403
Fold3.Rep4	0.946848	253	0.4	1	0	0.6	1	1	50	0.694789	0.588807	0.12	0.967742	0.0322581	0.589286	0.75	0.12	0.206897	0.169366
Fold3.Rep4	0.942582	257	0.4	1	0	0.6	1	1	50	0.694789	0.588807	0.12	0.935484	0.0645161	0.571429	0.6	0.12	0.2	0.096727
Fold3.Rep4	0.940517	267	0.4	1	0	0.6	1	1	50	0.694789	0.588807	0.16	0.935484	0.0645161	0.589286	0.666667	0.16	0.258065	0.153469
Fold3.Rep4	0.914888	273	0.4	1	0	0.6	1	1	50	0.694789	0.588807	0.16	0.903226	0.0967742	0.571429	0.571429	0.16	0.25	0.0950382
Fold3.Rep4	0.880528	275	0.4	1	0	0.6	1	1	50	0.694789	0.588807	0.2	0.903226	0.0967742	0.589286	0.625	0.2	0.30303	0.146647
Fold3.Rep4	0.87913	282	0.4	1	0	0.6	1	1	50	0.694789	0.588807	0.24	0.903226	0.0967742	0.607143	0.666667	0.24	0.352941	0.193866
Fold3.Rep4	0.843777	283	0.4	1	0	0.6	1	1	50	0.694789	0.588807	0.24	0.870968	0.129032	0.589286	0.6	0.24	0.342857	0.144035
Fold3.Rep4	0.841944	2	0.4	1	0	0.6	1	1	100	0.708437	0.561748	0.28	0.870968	0.129032	0.607143	0.636364	0.28	0.388889	0.1889
Fold3.Rep4	0.831258	5	0.4	1	0	0.6	1	1	100	0.708437	0.561748	0.32	0.870968	0.129032	0.625	0.666667	0.32	0.432432	0.231363
Fold3.Rep4	0.824323	9	0.4	1	0	0.6	1	1	100	0.708437	0.561748	0.32	0.83871	0.16129	0.607143	0.615385	0.32	0.421053	0.186874
Fold3.Rep4	0.809628	10	0.4	1	0	0.6	1	1	100	0.708437	0.561748	0.32	0.806452	0.193548	0.589286	0.571429	0.32	0.410256	0.145173
Fold3.Rep4	0.808567	20	0.4	1	0	0.6	1	1	100	0.708437	0.561748	0.36	0.806452	0.193548	0.607143	0.6	0.36	0.45	0.186854
Fold3.Rep4	0.792697	21	0.4	1	0	0.6	1	1	100	0.708437	0.561748	0.36	0.774194	0.225806	0.589286	0.5625	0.36	0.439024	0.14767
Fold3.Rep4	0.781494	36	0.4	1	0	0.6	1	1	100	0.708437	0.561748	0.4	0.774194	0.225806	0.607143	0.588235	0.4	0.47619	0.188333
Fold3.Rep4	0.773591	49	0.4	1	0	0.6	1	1	100	0.708437	0.561748	0.44	0.774194	0.225806	0.625	0.611111	0.44	0.511628	0.227997
Fold3.Rep4	0.771617	51	0.4	1	0	0.6	1	1	100	0.708437	0.561748	0.48	0.774194	0.225806	0.642857	0.631579	0.48	0.545455	0.266893
Fold3.Rep4	0.742809	52	0.4	1	0	0.6	1	1	100	0.708437	0.561748	0.48	0.741935	0.258065	0.625	0.6	0.48	0.533333	0.230256
Fold3.Rep4	0.704914	53	0.4	1	0	0.6	1	1	100	0.708437	0.561748	0.52	0.741935	0.258065	0.642857	0.619048	0.52	0.565217	0.268969
Fold3.Rep4	0.656721	54	0.4	1	0	0.6	1	1	100	0.708437	0.561748	0.56	0.741935	0.258065	0.660714	0.636364	0.56	0.595745	0.307337
Fold3.Rep4	0.640065	58	0.4	1	0	0.6	1	1	100	0.708437	0.561748	0.6	0.741935	0.258065	0.678571	0.652174	0.6	0.625	0.345521
Fold3.Rep4	0.623765	61	0.4	1	0	0.6	1	1	100	0.708437	0.561748	0.6	0.709677	0.290323	0.660714	0.625	0.6	0.612245	0.311086
Fold3.Rep4	0.553149	69	0.4	1	0	0.6	1	1	100	0.708437	0.561748	0.64	0.709677	0.290323	0.678571	0.64	0.64	0.64	0.349677
Fold3.Rep4	0.528128	84	0.4	1	0	0.6	1	1	100	0.708437	0.561748	0.68	0.709677	0.290323	0.696429	0.653846	0.68	0.666667	0.388426
Fold3.Rep4	0.514661	86	0.4	1	0	0.6	1	1	100	0.708437	0.561748	0.68	0.677419	0.322581	0.678571	0.62963	0.68	0.653846	0.355589
Fold3.Rep4	0.497694	98	0.4	1	0	0.6	1	1	100	0.708437	0.561748	0.72	0.677419	0.322581	0.696429	0.642857	0.72	0.679245	0.395132
Fold3.Rep4	0.471364	100	0.4	1	0	0.6	1	1	100	0.708437	0.561748	0.72	0.645161	0.354839	0.678571	0.62069	0.72	0.666667	0.363291
Fold3.Rep4	0.406181	101	0.4	1	0	0.6	1	1	100	0.708437	0.561748	0.72	0.612903	0.387097	0.660714	0.6	0.72	0.654545	0.331835
Fold3.Rep4	0.382752	105	0.4	1	0	0.6	1	1	100	0.708437	0.561748	0.76	0.612903	0.387097	0.678571	0.612903	0.76	0.678571	0.372903
Fold3.Rep4	0.354765	108	0.4	1	0	0.6	1	1	100	0.708437	0.561748	0.8	0.612903	0.387097	0.696429	0.625	0.8	0.701754	0.414781
Fold3.Rep4	0.347315	114	0.4	1	0	0.6	1	1	100	0.708437	0.561748	0.8	0.580645	0.419355	0.678571	0.606061	0.8	0.689655	0.384636
Fold3.Rep4	0.227934	122	0.4	1	0	0.6	1	1	100	0.708437	0.561748	0.8	0.548387	0.451613	0.660714	0.588235	0.8	0.677966	0.354619
Fold3.Rep4	0.205711	126	0.4	1	0	0.6	1	1	100	0.708437	0.561748	0.8	0.516129	0.483871	0.642857	0.571429	0.8	0.666667	0.324617
Fold3.Rep4	0.177203	127	0.4	1	0	0.6	1	1	100	0.708437	0.561748	0.8	0.483871	0.516129	0.625	0.555556	0.8	0.655738	0.294514
Fold3.Rep4	0.163839	142	0.4	1	0	0.6	1	1	100	0.708437	0.561748	0.84	0.483871	0.516129	0.642857	0.567568	0.84	0.677419	0.340052
Fold3.Rep4	0.161162	143	0.4	1	0	0.6	1	1	100	0.708437	0.561748	0.84	0.451613	0.548387	0.625	0.552632	0.84	0.666667	0.310406
Fold3.Rep4	0.129324	144	0.4	1	0	0.6	1	1	100	0.708437	0.561748	0.84	0.419355	0.580645	0.607143	0.538462	0.84	0.65625	0.280407
Fold3.Rep4	0.118787	146	0.4	1	0	0.6	1	1	100	0.708437	0.561748	0.88	0.419355	0.580645	0.625	0.55	0.88	0.676923	0.329418
Fold3.Rep4	0.0950175	156	0.4	1	0	0.6	1	1	100	0.708437	0.561748	0.92	0.419355	0.580645	0.642857	0.560976	0.92	0.69697	0.380949
Fold3.Rep4	0.0934837	160	0.4	1	0	0.6	1	1	100	0.708437	0.561748	0.92	0.387097	0.612903	0.625	0.547619	0.92	0.686567	0.352564
Fold3.Rep4	0.0747989	161	0.4	1	0	0.6	1	1	100	0.708437	0.561748	0.96	0.387097	0.612903	0.642857	0.55814	0.96	0.705882	0.408691
Fold3.Rep4	0.0679343	165	0.4	1	0	0.6	1	1	100	0.708437	0.561748	0.96	0.354839	0.645161	0.625	0.545455	0.96	0.695652	0.381436
Fold3.Rep4	0.0622227	166	0.4	1	0	0.6	1	1	100	0.708437	0.561748	0.96	0.322581	0.677419	0.607143	0.533333	0.96	0.685714	0.353582
Fold3.Rep4	0.0513711	170	0.4	1	0	0.6	1	1	100	0.708437	0.561748	0.96	0.290323	0.709677	0.589286	0.521739	0.96	0.676056	0.324917
Fold3.Rep4	0.0377648	174	0.4	1	0	0.6	1	1	100	0.708437	0.561748	0.96	0.258065	0.741935	0.571429	0.510638	0.96	0.666667	0.295166
Fold3.Rep4	0.0335727	181	0.4	1	0	0.6	1	1	100	0.708437	0.561748	0.96	0.225806	0.774194	0.553571	0.5	0.96	0.657534	0.263965
Fold3.Rep4	0.030421	187	0.4	1	0	0.6	1	1	100	0.708437	0.561748	0.96	0.193548	0.806452	0.535714	0.489796	0.96	0.648649	0.230807
Fold3.Rep4	0.0187098	190	0.4	1	0	0.6	1	1	100	0.708437	0.561748	0.96	0.16129	0.83871	0.517857	0.48	0.96	0.64	0.194947
Fold3.Rep4	0.0145859	192	0.4	1	0	0.6	1	1	100	0.708437	0.561748	1	0.16129	0.83871	0.535714	0.490196	1	0.657895	0.281183
Fold3.Rep4	0.00833994	207	0.4	1	0	0.6	1	1	100	0.708437	0.561748	1	0.129032	0.870968	0.517857	0.480769	1	0.649351	0.249068
Fold3.Rep4	0.00753957	209	0.4	1	0	0.6	1	1	100	0.708437	0.561748	1	0.0967742	0.903226	0.5	0.471698	1	0.641026	0.213654
Fold3.Rep4	0.00663793	213	0.4	1	0	0.6	1	1	100	0.708437	0.561748	1	0.0645161	0.935484	0.482143	0.462963	1	0.632911	0.172825
Fold3.Rep4	0.00568783	221	0.4	1	0	0.6	1	1	100	0.708437	0.561748	1	0.0322581	0.967742	0.464286	0.454545	1	0.625	0.12109
Fold3.Rep4	0.0051387	234	0.4	1	0	0.6	1	1	100	0.708437	0.561748	1	0	1	0.446429	0.446429	1	0.617284	0
Fold3.Rep4	0.995147	243	0.4	1	0	0.6	1	1	100	0.708437	0.561748	0.04	1	0	0.571429	1	0.04	0.0769231	0.150151
Fold3.Rep4	0.990441	244	0.4	1	0	0.6	1	1	100	0.708437	0.561748	0.08	1	0	0.589286	1	0.08	0.148148	0.214303
Fold3.Rep4	0.983093	245	0.4	1	0	0.6	1	1	100	0.708437	0.561748	0.12	1	0	0.607143	1	0.12	0.214286	0.264931
Fold3.Rep4	0.978191	246	0.4	1	0	0.6	1	1	100	0.708437	0.561748	0.12	0.967742	0.0322581	0.589286	0.75	0.12	0.206897	0.169366
Fold3.Rep4	0.968397	253	0.4	1	0	0.6	1	1	100	0.708437	0.561748	0.12	0.935484	0.0645161	0.571429	0.6	0.12	0.2	0.096727
Fold3.Rep4	0.954492	257	0.4	1	0	0.6	1	1	100	0.708437	0.561748	0.16	0.935484	0.0645161	0.589286	0.666667	0.16	0.258065	0.153469
Fold3.Rep4	0.939464	267	0.4	1	0	0.6	1	1	100	0.708437	0.561748	0.2	0.935484	0.0645161	0.607143	0.714286	0.2	0.3125	0.203653
Fold3.Rep4	0.926419	273	0.4	1	0	0.6	1	1	100	0.708437	0.561748	0.24	0.935484	0.0645161	0.625	0.75	0.24	0.363636	0.2493
Fold3.Rep4	0.905853	275	0.4	1	0	0.6	1	1	100	0.708437	0.561748	0.28	0.935484	0.0645161	0.642857	0.777778	0.28	0.411765	0.291672
Fold3.Rep4	0.850817	282	0.4	1	0	0.6	1	1	100	0.708437	0.561748	0.28	0.903226	0.0967742	0.625	0.7	0.28	0.4	0.237826
Fold3.Rep4	0.807012	283	0.4	1	0	0.6	1	1	100	0.708437	0.561748	0.32	0.903226	0.0967742	0.642857	0.727273	0.32	0.444444	0.279314
Fold3.Rep4	0.791726	2	0.4	1	0	0.8	1	0.5	150	0.758065	0.672905	0.32	0.870968	0.129032	0.625	0.666667	0.32	0.432432	0.231363
Fold3.Rep4	0.733894	5	0.4	1	0	0.8	1	0.5	150	0.758065	0.672905	0.32	0.83871	0.16129	0.607143	0.615385	0.32	0.421053	0.186874
Fold3.Rep4	0.72357	9	0.4	1	0	0.8	1	0.5	150	0.758065	0.672905	0.36	0.83871	0.16129	0.625	0.642857	0.36	0.461538	0.228129
Fold3.Rep4	0.703236	10	0.4	1	0	0.8	1	0.5	150	0.758065	0.672905	0.36	0.806452	0.193548	0.607143	0.6	0.36	0.45	0.186854
Fold3.Rep4	0.689825	20	0.4	1	0	0.8	1	0.5	150	0.758065	0.672905	0.4	0.806452	0.193548	0.625	0.625	0.4	0.487805	0.227185
Fold3.Rep4	0.683865	21	0.4	1	0	0.8	1	0.5	150	0.758065	0.672905	0.4	0.774194	0.225806	0.607143	0.588235	0.4	0.47619	0.188333
Fold3.Rep4	0.652307	36	0.4	1	0	0.8	1	0.5	150	0.758065	0.672905	0.44	0.774194	0.225806	0.625	0.611111	0.44	0.511628	0.227997
Fold3.Rep4	0.643155	49	0.4	1	0	0.8	1	0.5	150	0.758065	0.672905	0.48	0.774194	0.225806	0.642857	0.631579	0.48	0.545455	0.266893
Fold3.Rep4	0.57739	51	0.4	1	0	0.8	1	0.5	150	0.758065	0.672905	0.52	0.774194	0.225806	0.660714	0.65	0.52	0.577778	0.305223
Fold3.Rep4	0.576633	52	0.4	1	0	0.8	1	0.5	150	0.758065	0.672905	0.52	0.741935	0.258065	0.642857	0.619048	0.52	0.565217	0.268969
Fold3.Rep4	0.567317	53	0.4	1	0	0.8	1	0.5	150	0.758065	0.672905	0.52	0.709677	0.290323	0.625	0.590909	0.52	0.553191	0.233786
Fold3.Rep4	0.564604	54	0.4	1	0	0.8	1	0.5	150	0.758065	0.672905	0.56	0.709677	0.290323	0.642857	0.608696	0.56	0.583333	0.272505
Fold3.Rep4	0.562453	58	0.4	1	0	0.8	1	0.5	150	0.758065	0.672905	0.56	0.677419	0.322581	0.625	0.583333	0.56	0.571429	0.238499
Fold3.Rep4	0.53108	61	0.4	1	0	0.8	1	0.5	150	0.758065	0.672905	0.6	0.677419	0.322581	0.642857	0.6	0.6	0.6	0.277419
Fold3.Rep4	0.50073	69	0.4	1	0	0.8	1	0.5	150	0.758065	0.672905	0.64	0.677419	0.322581	0.660714	0.615385	0.64	0.627451	0.3164
Fold3.Rep4	0.426244	84	0.4	1	0	0.8	1	0.5	150	0.758065	0.672905	0.64	0.645161	0.354839	0.642857	0.592593	0.64	0.615385	0.283701
Fold3.Rep4	0.407171	86	0.4	1	0	0.8	1	0.5	150	0.758065	0.672905	0.68	0.645161	0.354839	0.660714	0.607143	0.68	0.641509	0.32329
Fold3.Rep4	0.386558	98	0.4	1	0	0.8	1	0.5	150	0.758065	0.672905	0.72	0.645161	0.354839	0.678571	0.62069	0.72	0.666667	0.363291
Fold3.Rep4	0.368666	100	0.4	1	0	0.8	1	0.5	150	0.758065	0.672905	0.72	0.612903	0.387097	0.660714	0.6	0.72	0.654545	0.331835
Fold3.Rep4	0.353452	101	0.4	1	0	0.8	1	0.5	150	0.758065	0.672905	0.72	0.580645	0.419355	0.642857	0.580645	0.72	0.642857	0.300645
Fold3.Rep4	0.352057	105	0.4	1	0	0.8	1	0.5	150	0.758065	0.672905	0.76	0.580645	0.419355	0.660714	0.59375	0.76	0.666667	0.342194
Fold3.Rep4	0.337828	108	0.4	1	0	0.8	1	0.5	150	0.758065	0.672905	0.76	0.548387	0.451613	0.642857	0.575758	0.76	0.655172	0.311621
Fold3.Rep4	0.288993	114	0.4	1	0	0.8	1	0.5	150	0.758065	0.672905	0.8	0.548387	0.451613	0.660714	0.588235	0.8	0.677966	0.354619
Fold3.Rep4	0.28356	122	0.4	1	0	0.8	1	0.5	150	0.758065	0.672905	0.84	0.548387	0.451613	0.678571	0.6	0.84	0.7	0.398815
Fold3.Rep4	0.247396	126	0.4	1	0	0.8	1	0.5	150	0.758065	0.672905	0.84	0.516129	0.483871	0.660714	0.583333	0.84	0.688525	0.369481
Fold3.Rep4	0.233237	127	0.4	1	0	0.8	1	0.5	150	0.758065	0.672905	0.84	0.483871	0.516129	0.642857	0.567568	0.84	0.677419	0.340052
Fold3.Rep4	0.193776	142	0.4	1	0	0.8	1	0.5	150	0.758065	0.672905	0.84	0.451613	0.548387	0.625	0.552632	0.84	0.666667	0.310406
Fold3.Rep4	0.17233	143	0.4	1	0	0.8	1	0.5	150	0.758065	0.672905	0.84	0.419355	0.580645	0.607143	0.538462	0.84	0.65625	0.280407
Fold3.Rep4	0.160267	144	0.4	1	0	0.8	1	0.5	150	0.758065	0.672905	0.88	0.419355	0.580645	0.625	0.55	0.88	0.676923	0.329418
Fold3.Rep4	0.152909	146	0.4	1	0	0.8	1	0.5	150	0.758065	0.672905	0.92	0.419355	0.580645	0.642857	0.560976	0.92	0.69697	0.380949
Fold3.Rep4	0.108413	156	0.4	1	0	0.8	1	0.5	150	0.758065	0.672905	0.92	0.387097	0.612903	0.625	0.547619	0.92	0.686567	0.352564
Fold3.Rep4	0.106265	160	0.4	1	0	0.8	1	0.5	150	0.758065	0.672905	0.96	0.387097	0.612903	0.642857	0.55814	0.96	0.705882	0.408691
Fold3.Rep4	0.0925466	161	0.4	1	0	0.8	1	0.5	150	0.758065	0.672905	0.96	0.354839	0.645161	0.625	0.545455	0.96	0.695652	0.381436
Fold3.Rep4	0.0481454	165	0.4	1	0	0.8	1	0.5	150	0.758065	0.672905	0.96	0.322581	0.677419	0.607143	0.533333	0.96	0.685714	0.353582
Fold3.Rep4	0.0398818	166	0.4	1	0	0.8	1	0.5	150	0.758065	0.672905	0.96	0.290323	0.709677	0.589286	0.521739	0.96	0.676056	0.324917
Fold3.Rep4	0.0373573	170	0.4	1	0	0.8	1	0.5	150	0.758065	0.672905	0.96	0.258065	0.741935	0.571429	0.510638	0.96	0.666667	0.295166
Fold3.Rep4	0.037164	174	0.4	1	0	0.8	1	0.5	150	0.758065	0.672905	0.96	0.225806	0.774194	0.553571	0.5	0.96	0.657534	0.263965
Fold3.Rep4	0.0303136	181	0.4	1	0	0.8	1	0.5	150	0.758065	0.672905	0.96	0.193548	0.806452	0.535714	0.489796	0.96	0.648649	0.230807
Fold3.Rep4	0.0265706	187	0.4	1	0	0.8	1	0.5	150	0.758065	0.672905	0.96	0.16129	0.83871	0.517857	0.48	0.96	0.64	0.194947
Fold3.Rep4	0.0163826	190	0.4	1	0	0.8	1	0.5	150	0.758065	0.672905	0.96	0.129032	0.870968	0.5	0.470588	0.96	0.631579	0.155213
Fold3.Rep4	0.0160565	192	0.4	1	0	0.8	1	0.5	150	0.758065	0.672905	1	0.129032	0.870968	0.517857	0.480769	1	0.649351	0.249068
Fold3.Rep4	0.0116513	207	0.4	1	0	0.8	1	0.5	150	0.758065	0.672905	1	0.0967742	0.903226	0.5	0.471698	1	0.641026	0.213654
Fold3.Rep4	0.00810719	209	0.4	1	0	0.8	1	0.5	150	0.758065	0.672905	1	0.0645161	0.935484	0.482143	0.462963	1	0.632911	0.172825
Fold3.Rep4	0.00408596	213	0.4	1	0	0.8	1	0.5	150	0.758065	0.672905	1	0.0322581	0.967742	0.464286	0.454545	1	0.625	0.12109
Fold3.Rep4	0.00107175	221	0.4	1	0	0.8	1	0.5	150	0.758065	0.672905	1	0	1	0.446429	0.446429	1	0.617284	0
Fold3.Rep4	0.994771	234	0.4	1	0	0.8	1	0.5	150	0.758065	0.672905	0	0.967742	0.0322581	0.535714	0	0	0	-0.12109
Fold3.Rep4	0.993885	243	0.4	1	0	0.8	1	0.5	150	0.758065	0.672905	0.04	0.967742	0.0322581	0.553571	0.5	0.04	0.0740741	0.020739
Fold3.Rep4	0.993796	244	0.4	1	0	0.8	1	0.5	150	0.758065	0.672905	0.08	0.967742	0.0322581	0.571429	0.666667	0.08	0.142857	0.105403
Fold3.Rep4	0.978556	245	0.4	1	0	0.8	1	0.5	150	0.758065	0.672905	0.08	0.935484	0.0645161	0.553571	0.5	0.08	0.137931	0.0298881
Fold3.Rep4	0.977825	246	0.4	1	0	0.8	1	0.5	150	0.758065	0.672905	0.12	0.935484	0.0645161	0.571429	0.6	0.12	0.2	0.096727
Fold3.Rep4	0.953567	253	0.4	1	0	0.8	1	0.5	150	0.758065	0.672905	0.16	0.935484	0.0645161	0.589286	0.666667	0.16	0.258065	0.153469
Fold3.Rep4	0.943131	257	0.4	1	0	0.8	1	0.5	150	0.758065	0.672905	0.16	0.903226	0.0967742	0.571429	0.571429	0.16	0.25	0.0950382
Fold3.Rep4	0.930577	267	0.4	1	0	0.8	1	0.5	150	0.758065	0.672905	0.2	0.903226	0.0967742	0.589286	0.625	0.2	0.30303	0.146647
Fold3.Rep4	0.923664	273	0.4	1	0	0.8	1	0.5	150	0.758065	0.672905	0.2	0.870968	0.129032	0.571429	0.555556	0.2	0.294118	0.0960598
Fold3.Rep4	0.917717	275	0.4	1	0	0.8	1	0.5	150	0.758065	0.672905	0.2	0.83871	0.16129	0.553571	0.5	0.2	0.285714	0.0502448
Fold3.Rep4	0.893982	282	0.4	1	0	0.8	1	0.5	150	0.758065	0.672905	0.24	0.83871	0.16129	0.571429	0.545455	0.24	0.333333	0.0984864
Fold3.Rep4	0.839496	283	0.4	1	0	0.8	1	0.5	150	0.758065	0.672905	0.24	0.806452	0.193548	0.553571	0.5	0.24	0.324324	0.0562775
Fold3.Rep4	0.827135	2	0.4	1	0	0.8	1	0.5	50	0.671216	0.55954	0.28	0.806452	0.193548	0.571429	0.538462	0.28	0.368421	0.101793
Fold3.Rep4	0.821486	5	0.4	1	0	0.8	1	0.5	50	0.671216	0.55954	0.28	0.774194	0.225806	0.553571	0.5	0.28	0.358974	0.0622171
Fold3.Rep4	0.806761	9	0.4	1	0	0.8	1	0.5	50	0.671216	0.55954	0.32	0.774194	0.225806	0.571429	0.533333	0.32	0.4	0.105739
Fold3.Rep4	0.755776	10	0.4	1	0	0.8	1	0.5	50	0.671216	0.55954	0.36	0.774194	0.225806	0.589286	0.5625	0.36	0.439024	0.14767
Fold3.Rep4	0.746317	20	0.4	1	0	0.8	1	0.5	50	0.671216	0.55954	0.4	0.774194	0.225806	0.607143	0.588235	0.4	0.47619	0.188333
Fold3.Rep4	0.71757	21	0.4	1	0	0.8	1	0.5	50	0.671216	0.55954	0.44	0.774194	0.225806	0.625	0.611111	0.44	0.511628	0.227997
Fold3.Rep4	0.709796	36	0.4	1	0	0.8	1	0.5	50	0.671216	0.55954	0.48	0.774194	0.225806	0.642857	0.631579	0.48	0.545455	0.266893
Fold3.Rep4	0.627675	49	0.4	1	0	0.8	1	0.5	50	0.671216	0.55954	0.48	0.741935	0.258065	0.625	0.6	0.48	0.533333	0.230256
Fold3.Rep4	0.573621	51	0.4	1	0	0.8	1	0.5	50	0.671216	0.55954	0.52	0.741935	0.258065	0.642857	0.619048	0.52	0.565217	0.268969
Fold3.Rep4	0.538421	52	0.4	1	0	0.8	1	0.5	50	0.671216	0.55954	0.52	0.709677	0.290323	0.625	0.590909	0.52	0.553191	0.233786
Fold3.Rep4	0.535064	53	0.4	1	0	0.8	1	0.5	50	0.671216	0.55954	0.52	0.677419	0.322581	0.607143	0.565217	0.52	0.541667	0.199489
Fold3.Rep4	0.513161	54	0.4	1	0	0.8	1	0.5	50	0.671216	0.55954	0.56	0.677419	0.322581	0.625	0.583333	0.56	0.571429	0.238499
Fold3.Rep4	0.479895	58	0.4	1	0	0.8	1	0.5	50	0.671216	0.55954	0.6	0.677419	0.322581	0.642857	0.6	0.6	0.6	0.277419
Fold3.Rep4	0.419682	61	0.4	1	0	0.8	1	0.5	50	0.671216	0.55954	0.64	0.677419	0.322581	0.660714	0.615385	0.64	0.627451	0.3164
Fold3.Rep4	0.410153	69	0.4	1	0	0.8	1	0.5	50	0.671216	0.55954	0.64	0.645161	0.354839	0.642857	0.592593	0.64	0.615385	0.283701
Fold3.Rep4	0.409024	84	0.4	1	0	0.8	1	0.5	50	0.671216	0.55954	0.68	0.645161	0.354839	0.660714	0.607143	0.68	0.641509	0.32329
Fold3.Rep4	0.375159	86	0.4	1	0	0.8	1	0.5	50	0.671216	0.55954	0.72	0.645161	0.354839	0.678571	0.62069	0.72	0.666667	0.363291
Fold3.Rep4	0.364662	98	0.4	1	0	0.8	1	0.5	50	0.671216	0.55954	0.72	0.612903	0.387097	0.660714	0.6	0.72	0.654545	0.331835
Fold3.Rep4	0.31055	100	0.4	1	0	0.8	1	0.5	50	0.671216	0.55954	0.72	0.580645	0.419355	0.642857	0.580645	0.72	0.642857	0.300645
Fold3.Rep4	0.293358	101	0.4	1	0	0.8	1	0.5	50	0.671216	0.55954	0.76	0.580645	0.419355	0.660714	0.59375	0.76	0.666667	0.342194
Fold3.Rep4	0.27925	105	0.4	1	0	0.8	1	0.5	50	0.671216	0.55954	0.76	0.548387	0.451613	0.642857	0.575758	0.76	0.655172	0.311621
Fold3.Rep4	0.266335	108	0.4	1	0	0.8	1	0.5	50	0.671216	0.55954	0.8	0.548387	0.451613	0.660714	0.588235	0.8	0.677966	0.354619
Fold3.Rep4	0.251986	114	0.4	1	0	0.8	1	0.5	50	0.671216	0.55954	0.8	0.516129	0.483871	0.642857	0.571429	0.8	0.666667	0.324617
Fold3.Rep4	0.204592	122	0.4	1	0	0.8	1	0.5	50	0.671216	0.55954	0.84	0.516129	0.483871	0.660714	0.583333	0.84	0.688525	0.369481
Fold3.Rep4	0.200672	126	0.4	1	0	0.8	1	0.5	50	0.671216	0.55954	0.84	0.483871	0.516129	0.642857	0.567568	0.84	0.677419	0.340052
Fold3.Rep4	0.183014	127	0.4	1	0	0.8	1	0.5	50	0.671216	0.55954	0.84	0.451613	0.548387	0.625	0.552632	0.84	0.666667	0.310406
Fold3.Rep4	0.137274	142	0.4	1	0	0.8	1	0.5	50	0.671216	0.55954	0.88	0.451613	0.548387	0.642857	0.564103	0.88	0.6875	0.35853
Fold3.Rep4	0.136755	143	0.4	1	0	0.8	1	0.5	50	0.671216	0.55954	0.88	0.419355	0.580645	0.625	0.55	0.88	0.676923	0.329418
Fold3.Rep4	0.117276	144	0.4	1	0	0.8	1	0.5	50	0.671216	0.55954	0.92	0.419355	0.580645	0.642857	0.560976	0.92	0.69697	0.380949
Fold3.Rep4	0.0965641	146	0.4	1	0	0.8	1	0.5	50	0.671216	0.55954	0.92	0.387097	0.612903	0.625	0.547619	0.92	0.686567	0.352564
Fold3.Rep4	0.0849897	156	0.4	1	0	0.8	1	0.5	50	0.671216	0.55954	0.92	0.354839	0.645161	0.607143	0.534884	0.92	0.676471	0.323611
Fold3.Rep4	0.0835876	160	0.4	1	0	0.8	1	0.5	50	0.671216	0.55954	0.92	0.322581	0.677419	0.589286	0.522727	0.92	0.666667	0.293894
Fold3.Rep4	0.0752175	161	0.4	1	0	0.8	1	0.5	50	0.671216	0.55954	0.92	0.290323	0.709677	0.571429	0.511111	0.92	0.657143	0.263169
Fold3.Rep4	0.034704	165	0.4	1	0	0.8	1	0.5	50	0.671216	0.55954	0.92	0.258065	0.741935	0.553571	0.5	0.92	0.647887	0.231126
Fold3.Rep4	0.0298157	166	0.4	1	0	0.8	1	0.5	50	0.671216	0.55954	0.96	0.258065	0.741935	0.571429	0.510638	0.96	0.666667	0.295166
Fold3.Rep4	0.0290498	170	0.4	1	0	0.8	1	0.5	50	0.671216	0.55954	0.96	0.225806	0.774194	0.553571	0.5	0.96	0.657534	0.263965
Fold3.Rep4	0.0166291	174	0.4	1	0	0.8	1	0.5	50	0.671216	0.55954	0.96	0.193548	0.806452	0.535714	0.489796	0.96	0.648649	0.230807
Fold3.Rep4	0.0163805	181	0.4	1	0	0.8	1	0.5	50	0.671216	0.55954	0.96	0.16129	0.83871	0.517857	0.48	0.96	0.64	0.194947
Fold3.Rep4	0.0162202	187	0.4	1	0	0.8	1	0.5	50	0.671216	0.55954	1	0.16129	0.83871	0.535714	0.490196	1	0.657895	0.281183
Fold3.Rep4	0.00582761	190	0.4	1	0	0.8	1	0.5	50	0.671216	0.55954	1	0.129032	0.870968	0.517857	0.480769	1	0.649351	0.249068
Fold3.Rep4	0.00527632	192	0.4	1	0	0.8	1	0.5	50	0.671216	0.55954	1	0.0967742	0.903226	0.5	0.471698	1	0.641026	0.213654
Fold3.Rep4	0.00479555	207	0.4	1	0	0.8	1	0.5	50	0.671216	0.55954	1	0.0645161	0.935484	0.482143	0.462963	1	0.632911	0.172825
Fold3.Rep4	0.0012852	209	0.4	1	0	0.8	1	0.5	50	0.671216	0.55954	1	0.0322581	0.967742	0.464286	0.454545	1	0.625	0.12109
Fold3.Rep4	0.000703573	213	0.4	1	0	0.8	1	0.5	50	0.671216	0.55954	1	0	1	0.446429	0.446429	1	0.617284	0
Fold3.Rep4	0.999097	221	0.4	1	0	0.8	1	0.5	50	0.671216	0.55954	0.04	1	0	0.571429	1	0.04	0.0769231	0.150151
Fold3.Rep4	0.994053	234	0.4	1	0	0.8	1	0.5	50	0.671216	0.55954	0.04	0.967742	0.0322581	0.553571	0.5	0.04	0.0740741	0.020739
Fold3.Rep4	0.951451	243	0.4	1	0	0.8	1	0.5	50	0.671216	0.55954	0.08	0.967742	0.0322581	0.571429	0.666667	0.08	0.142857	0.105403
Fold3.Rep4	0.948945	244	0.4	1	0	0.8	1	0.5	50	0.671216	0.55954	0.08	0.935484	0.0645161	0.553571	0.5	0.08	0.137931	0.0298881
Fold3.Rep4	0.947031	245	0.4	1	0	0.8	1	0.5	50	0.671216	0.55954	0.08	0.903226	0.0967742	0.535714	0.4	0.08	0.133333	-0.029243
Fold3.Rep4	0.944592	246	0.4	1	0	0.8	1	0.5	50	0.671216	0.55954	0.12	0.903226	0.0967742	0.553571	0.5	0.12	0.193548	0.0373303
Fold3.Rep4	0.912327	253	0.4	1	0	0.8	1	0.5	50	0.671216	0.55954	0.16	0.903226	0.0967742	0.571429	0.571429	0.16	0.25	0.0950382
Fold3.Rep4	0.900383	257	0.4	1	0	0.8	1	0.5	50	0.671216	0.55954	0.2	0.903226	0.0967742	0.589286	0.625	0.2	0.30303	0.146647
Fold3.Rep4	0.865591	267	0.4	1	0	0.8	1	0.5	50	0.671216	0.55954	0.2	0.870968	0.129032	0.571429	0.555556	0.2	0.294118	0.0960598
Fold3.Rep4	0.827465	273	0.4	1	0	0.8	1	0.5	50	0.671216	0.55954	0.24	0.870968	0.129032	0.589286	0.6	0.24	0.342857	0.144035
Fold3.Rep4	0.808224	275	0.4	1	0	0.8	1	0.5	50	0.671216	0.55954	0.28	0.870968	0.129032	0.607143	0.636364	0.28	0.388889	0.1889
Fold3.Rep4	0.798918	282	0.4	1	0	0.8	1	0.5	50	0.671216	0.55954	0.28	0.83871	0.16129	0.589286	0.583333	0.28	0.378378	0.14382
Fold3.Rep4	0.748468	283	0.4	1	0	0.8	1	0.5	50	0.671216	0.55954	0.32	0.83871	0.16129	0.607143	0.615385	0.32	0.421053	0.186874
Fold3.Rep4	0.724965	2	0.4	1	0	0.8	1	0.5	100	0.760546	0.680377	0.32	0.806452	0.193548	0.589286	0.571429	0.32	0.410256	0.145173
Fold3.Rep4	0.679117	5	0.4	1	0	0.8	1	0.5	100	0.760546	0.680377	0.32	0.774194	0.225806	0.571429	0.533333	0.32	0.4	0.105739
Fold3.Rep4	0.666449	9	0.4	1	0	0.8	1	0.5	100	0.760546	0.680377	0.36	0.774194	0.225806	0.589286	0.5625	0.36	0.439024	0.14767
Fold3.Rep4	0.661537	10	0.4	1	0	0.8	1	0.5	100	0.760546	0.680377	0.4	0.774194	0.225806	0.607143	0.588235	0.4	0.47619	0.188333
Fold3.Rep4	0.588778	20	0.4	1	0	0.8	1	0.5	100	0.760546	0.680377	0.44	0.774194	0.225806	0.625	0.611111	0.44	0.511628	0.227997
Fold3.Rep4	0.587008	21	0.4	1	0	0.8	1	0.5	100	0.760546	0.680377	0.48	0.774194	0.225806	0.642857	0.631579	0.48	0.545455	0.266893
Fold3.Rep4	0.584925	36	0.4	1	0	0.8	1	0.5	100	0.760546	0.680377	0.52	0.774194	0.225806	0.660714	0.65	0.52	0.577778	0.305223
Fold3.Rep4	0.564417	49	0.4	1	0	0.8	1	0.5	100	0.760546	0.680377	0.56	0.774194	0.225806	0.678571	0.666667	0.56	0.608696	0.343167
Fold3.Rep4	0.56155	51	0.4	1	0	0.8	1	0.5	100	0.760546	0.680377	0.56	0.741935	0.258065	0.660714	0.636364	0.56	0.595745	0.307337
Fold3.Rep4	0.53716	52	0.4	1	0	0.8	1	0.5	100	0.760546	0.680377	0.56	0.709677	0.290323	0.642857	0.608696	0.56	0.583333	0.272505
Fold3.Rep4	0.524721	53	0.4	1	0	0.8	1	0.5	100	0.760546	0.680377	0.56	0.677419	0.322581	0.625	0.583333	0.56	0.571429	0.238499
Fold3.Rep4	0.489751	54	0.4	1	0	0.8	1	0.5	100	0.760546	0.680377	0.56	0.645161	0.354839	0.607143	0.56	0.56	0.56	0.205161
Fold3.Rep4	0.484678	58	0.4	1	0	0.8	1	0.5	100	0.760546	0.680377	0.6	0.645161	0.354839	0.625	0.576923	0.6	0.588235	0.244374
Fold3.Rep4	0.461715	61	0.4	1	0	0.8	1	0.5	100	0.760546	0.680377	0.6	0.612903	0.387097	0.607143	0.555556	0.6	0.576923	0.211813
Fold3.Rep4	0.434782	69	0.4	1	0	0.8	1	0.5	100	0.760546	0.680377	0.6	0.580645	0.419355	0.589286	0.535714	0.6	0.566038	0.179605
Fold3.Rep4	0.4332	84	0.4	1	0	0.8	1	0.5	100	0.760546	0.680377	0.6	0.548387	0.451613	0.571429	0.517241	0.6	0.555556	0.147627
Fold3.Rep4	0.369651	86	0.4	1	0	0.8	1	0.5	100	0.760546	0.680377	0.64	0.548387	0.451613	0.589286	0.533333	0.64	0.581818	0.187782
Fold3.Rep4	0.366574	98	0.4	1	0	0.8	1	0.5	100	0.760546	0.680377	0.68	0.548387	0.451613	0.607143	0.548387	0.68	0.607143	0.228387
Fold3.Rep4	0.322134	100	0.4	1	0	0.8	1	0.5	100	0.760546	0.680377	0.72	0.548387	0.451613	0.625	0.5625	0.72	0.631579	0.269607
Fold3.Rep4	0.276708	101	0.4	1	0	0.8	1	0.5	100	0.760546	0.680377	0.76	0.548387	0.451613	0.642857	0.575758	0.76	0.655172	0.311621
Fold3.Rep4	0.250111	105	0.4	1	0	0.8	1	0.5	100	0.760546	0.680377	0.76	0.516129	0.483871	0.625	0.558824	0.76	0.644068	0.281068
Fold3.Rep4	0.204383	108	0.4	1	0	0.8	1	0.5	100	0.760546	0.680377	0.8	0.516129	0.483871	0.642857	0.571429	0.8	0.666667	0.324617
Fold3.Rep4	0.190354	114	0.4	1	0	0.8	1	0.5	100	0.760546	0.680377	0.8	0.483871	0.516129	0.625	0.555556	0.8	0.655738	0.294514
Fold3.Rep4	0.189407	122	0.4	1	0	0.8	1	0.5	100	0.760546	0.680377	0.84	0.483871	0.516129	0.642857	0.567568	0.84	0.677419	0.340052
Fold3.Rep4	0.173212	126	0.4	1	0	0.8	1	0.5	100	0.760546	0.680377	0.84	0.451613	0.548387	0.625	0.552632	0.84	0.666667	0.310406
Fold3.Rep4	0.154479	127	0.4	1	0	0.8	1	0.5	100	0.760546	0.680377	0.84	0.419355	0.580645	0.607143	0.538462	0.84	0.65625	0.280407
Fold3.Rep4	0.14654	142	0.4	1	0	0.8	1	0.5	100	0.760546	0.680377	0.84	0.387097	0.612903	0.589286	0.525	0.84	0.646154	0.249903
Fold3.Rep4	0.105319	143	0.4	1	0	0.8	1	0.5	100	0.760546	0.680377	0.88	0.387097	0.612903	0.607143	0.536585	0.88	0.666667	0.299835
Fold3.Rep4	0.10011	144	0.4	1	0	0.8	1	0.5	100	0.760546	0.680377	0.88	0.354839	0.645161	0.589286	0.52381	0.88	0.656716	0.269607
Fold3.Rep4	0.0779271	146	0.4	1	0	0.8	1	0.5	100	0.760546	0.680377	0.92	0.354839	0.645161	0.607143	0.534884	0.92	0.676471	0.323611
Fold3.Rep4	0.0693781	156	0.4	1	0	0.8	1	0.5	100	0.760546	0.680377	0.92	0.322581	0.677419	0.589286	0.522727	0.92	0.666667	0.293894
Fold3.Rep4	0.0504338	160	0.4	1	0	0.8	1	0.5	100	0.760546	0.680377	0.96	0.322581	0.677419	0.607143	0.533333	0.96	0.685714	0.353582
Fold3.Rep4	0.0420379	161	0.4	1	0	0.8	1	0.5	100	0.760546	0.680377	0.96	0.290323	0.709677	0.589286	0.521739	0.96	0.676056	0.324917
Fold3.Rep4	0.042034	165	0.4	1	0	0.8	1	0.5	100	0.760546	0.680377	1	0.290323	0.709677	0.607143	0.531915	1	0.694444	0.392972
Fold3.Rep4	0.0387312	166	0.4	1	0	0.8	1	0.5	100	0.760546	0.680377	1	0.258065	0.741935	0.589286	0.520833	1	0.684932	0.366618
Fold3.Rep4	0.0360365	170	0.4	1	0	0.8	1	0.5	100	0.760546	0.680377	1	0.225806	0.774194	0.571429	0.510204	1	0.675676	0.339422
Fold3.Rep4	0.0195293	174	0.4	1	0	0.8	1	0.5	100	0.760546	0.680377	1	0.193548	0.806452	0.553571	0.5	1	0.666667	0.311086
Fold3.Rep4	0.0113176	181	0.4	1	0	0.8	1	0.5	100	0.760546	0.680377	1	0.16129	0.83871	0.535714	0.490196	1	0.657895	0.281183
Fold3.Rep4	0.00959855	187	0.4	1	0	0.8	1	0.5	100	0.760546	0.680377	1	0.129032	0.870968	0.517857	0.480769	1	0.649351	0.249068
Fold3.Rep4	0.00879341	190	0.4	1	0	0.8	1	0.5	100	0.760546	0.680377	1	0.0967742	0.903226	0.5	0.471698	1	0.641026	0.213654
Fold3.Rep4	0.00844359	192	0.4	1	0	0.8	1	0.5	100	0.760546	0.680377	1	0.0645161	0.935484	0.482143	0.462963	1	0.632911	0.172825
Fold3.Rep4	0.00336111	207	0.4	1	0	0.8	1	0.5	100	0.760546	0.680377	1	0.0322581	0.967742	0.464286	0.454545	1	0.625	0.12109
Fold3.Rep4	0.00287586	209	0.4	1	0	0.8	1	0.5	100	0.760546	0.680377	1	0	1	0.446429	0.446429	1	0.617284	0
Fold3.Rep4	0.996805	213	0.4	1	0	0.8	1	0.5	100	0.760546	0.680377	0	0.967742	0.0322581	0.535714	0	0	0	-0.12109
Fold3.Rep4	0.996567	221	0.4	1	0	0.8	1	0.5	100	0.760546	0.680377	0.04	0.967742	0.0322581	0.553571	0.5	0.04	0.0740741	0.020739
Fold3.Rep4	0.995321	234	0.4	1	0	0.8	1	0.5	100	0.760546	0.680377	0.08	0.967742	0.0322581	0.571429	0.666667	0.08	0.142857	0.105403
Fold3.Rep4	0.99031	243	0.4	1	0	0.8	1	0.5	100	0.760546	0.680377	0.12	0.967742	0.0322581	0.589286	0.75	0.12	0.206897	0.169366
Fold3.Rep4	0.979269	244	0.4	1	0	0.8	1	0.5	100	0.760546	0.680377	0.12	0.935484	0.0645161	0.571429	0.6	0.12	0.2	0.096727
Fold3.Rep4	0.968752	245	0.4	1	0	0.8	1	0.5	100	0.760546	0.680377	0.16	0.935484	0.0645161	0.589286	0.666667	0.16	0.258065	0.153469
Fold3.Rep4	0.912761	246	0.4	1	0	0.8	1	0.5	100	0.760546	0.680377	0.16	0.903226	0.0967742	0.571429	0.571429	0.16	0.25	0.0950382
Fold3.Rep4	0.891564	253	0.4	1	0	0.8	1	0.5	100	0.760546	0.680377	0.16	0.870968	0.129032	0.553571	0.5	0.16	0.242424	0.0439941
Fold3.Rep4	0.861273	257	0.4	1	0	0.8	1	0.5	100	0.760546	0.680377	0.2	0.870968	0.129032	0.571429	0.555556	0.2	0.294118	0.0960598
Fold3.Rep4	0.851956	267	0.4	1	0	0.8	1	0.5	100	0.760546	0.680377	0.2	0.83871	0.16129	0.553571	0.5	0.2	0.285714	0.0502448
Fold3.Rep4	0.786731	273	0.4	1	0	0.8	1	0.5	100	0.760546	0.680377	0.2	0.806452	0.193548	0.535714	0.454545	0.2	0.277778	0.00807266
Fold3.Rep4	0.786326	275	0.4	1	0	0.8	1	0.5	100	0.760546	0.680377	0.24	0.806452	0.193548	0.553571	0.5	0.24	0.324324	0.0562775
Fold3.Rep4	0.784889	282	0.4	1	0	0.8	1	0.5	100	0.760546	0.680377	0.28	0.806452	0.193548	0.571429	0.538462	0.28	0.368421	0.101793
Fold3.Rep4	0.767903	283	0.4	1	0	0.8	1	0.5	100	0.760546	0.680377	0.32	0.806452	0.193548	0.589286	0.571429	0.32	0.410256	0.145173
Fold3.Rep4	0.764119	2	0.4	1	0	0.8	1	0.75	150	0.688586	0.590641	0.36	0.806452	0.193548	0.607143	0.6	0.36	0.45	0.186854
Fold3.Rep4	0.716729	5	0.4	1	0	0.8	1	0.75	150	0.688586	0.590641	0.4	0.806452	0.193548	0.625	0.625	0.4	0.487805	0.227185
Fold3.Rep4	0.68976	9	0.4	1	0	0.8	1	0.75	150	0.688586	0.590641	0.4	0.774194	0.225806	0.607143	0.588235	0.4	0.47619	0.188333
Fold3.Rep4	0.652837	10	0.4	1	0	0.8	1	0.75	150	0.688586	0.590641	0.44	0.774194	0.225806	0.625	0.611111	0.44	0.511628	0.227997
Fold3.Rep4	0.61025	20	0.4	1	0	0.8	1	0.75	150	0.688586	0.590641	0.44	0.741935	0.258065	0.607143	0.578947	0.44	0.5	0.191025
Fold3.Rep4	0.584408	21	0.4	1	0	0.8	1	0.75	150	0.688586	0.590641	0.48	0.741935	0.258065	0.625	0.6	0.48	0.533333	0.230256
Fold3.Rep4	0.568015	36	0.4	1	0	0.8	1	0.75	150	0.688586	0.590641	0.52	0.741935	0.258065	0.642857	0.619048	0.52	0.565217	0.268969
Fold3.Rep4	0.530965	49	0.4	1	0	0.8	1	0.75	150	0.688586	0.590641	0.52	0.709677	0.290323	0.625	0.590909	0.52	0.553191	0.233786
Fold3.Rep4	0.505988	51	0.4	1	0	0.8	1	0.75	150	0.688586	0.590641	0.56	0.709677	0.290323	0.642857	0.608696	0.56	0.583333	0.272505
Fold3.Rep4	0.471984	52	0.4	1	0	0.8	1	0.75	150	0.688586	0.590641	0.6	0.709677	0.290323	0.660714	0.625	0.6	0.612245	0.311086
Fold3.Rep4	0.444886	53	0.4	1	0	0.8	1	0.75	150	0.688586	0.590641	0.64	0.709677	0.290323	0.678571	0.64	0.64	0.64	0.349677
Fold3.Rep4	0.442225	54	0.4	1	0	0.8	1	0.75	150	0.688586	0.590641	0.64	0.677419	0.322581	0.660714	0.615385	0.64	0.627451	0.3164
Fold3.Rep4	0.434534	58	0.4	1	0	0.8	1	0.75	150	0.688586	0.590641	0.68	0.677419	0.322581	0.678571	0.62963	0.68	0.653846	0.355589
Fold3.Rep4	0.418066	61	0.4	1	0	0.8	1	0.75	150	0.688586	0.590641	0.68	0.645161	0.354839	0.660714	0.607143	0.68	0.641509	0.32329
Fold3.Rep4	0.417151	69	0.4	1	0	0.8	1	0.75	150	0.688586	0.590641	0.68	0.612903	0.387097	0.642857	0.586207	0.68	0.62963	0.291403
Fold3.Rep4	0.401391	84	0.4	1	0	0.8	1	0.75	150	0.688586	0.590641	0.72	0.612903	0.387097	0.660714	0.6	0.72	0.654545	0.331835
Fold3.Rep4	0.294671	86	0.4	1	0	0.8	1	0.75	150	0.688586	0.590641	0.76	0.612903	0.387097	0.678571	0.612903	0.76	0.678571	0.372903
Fold3.Rep4	0.276582	98	0.4	1	0	0.8	1	0.75	150	0.688586	0.590641	0.8	0.612903	0.387097	0.696429	0.625	0.8	0.701754	0.414781
Fold3.Rep4	0.240336	100	0.4	1	0	0.8	1	0.75	150	0.688586	0.590641	0.84	0.612903	0.387097	0.714286	0.636364	0.84	0.724138	0.457652
Fold3.Rep4	0.224387	101	0.4	1	0	0.8	1	0.75	150	0.688586	0.590641	0.84	0.580645	0.419355	0.696429	0.617647	0.84	0.711864	0.42817
Fold3.Rep4	0.219561	105	0.4	1	0	0.8	1	0.75	150	0.688586	0.590641	0.84	0.548387	0.451613	0.678571	0.6	0.84	0.7	0.398815
Fold3.Rep4	0.185016	108	0.4	1	0	0.8	1	0.75	150	0.688586	0.590641	0.84	0.516129	0.483871	0.660714	0.583333	0.84	0.688525	0.369481
Fold3.Rep4	0.161718	114	0.4	1	0	0.8	1	0.75	150	0.688586	0.590641	0.84	0.483871	0.516129	0.642857	0.567568	0.84	0.677419	0.340052
Fold3.Rep4	0.131002	122	0.4	1	0	0.8	1	0.75	150	0.688586	0.590641	0.84	0.451613	0.548387	0.625	0.552632	0.84	0.666667	0.310406
Fold3.Rep4	0.130444	126	0.4	1	0	0.8	1	0.75	150	0.688586	0.590641	0.84	0.419355	0.580645	0.607143	0.538462	0.84	0.65625	0.280407
Fold3.Rep4	0.116712	127	0.4	1	0	0.8	1	0.75	150	0.688586	0.590641	0.84	0.387097	0.612903	0.589286	0.525	0.84	0.646154	0.249903
Fold3.Rep4	0.106872	142	0.4	1	0	0.8	1	0.75	150	0.688586	0.590641	0.84	0.354839	0.645161	0.571429	0.512195	0.84	0.636364	0.21872
Fold3.Rep4	0.105322	143	0.4	1	0	0.8	1	0.75	150	0.688586	0.590641	0.84	0.322581	0.677419	0.553571	0.5	0.84	0.626866	0.186651
Fold3.Rep4	0.084641	144	0.4	1	0	0.8	1	0.75	150	0.688586	0.590641	0.84	0.290323	0.709677	0.535714	0.488372	0.84	0.617647	0.153449
Fold3.Rep4	0.0542465	146	0.4	1	0	0.8	1	0.75	150	0.688586	0.590641	0.88	0.290323	0.709677	0.553571	0.5	0.88	0.637681	0.206351
Fold3.Rep4	0.0541704	156	0.4	1	0	0.8	1	0.75	150	0.688586	0.590641	0.88	0.258065	0.741935	0.535714	0.488889	0.88	0.628571	0.172755
Fold3.Rep4	0.0511216	160	0.4	1	0	0.8	1	0.75	150	0.688586	0.590641	0.88	0.225806	0.774194	0.517857	0.478261	0.88	0.619718	0.137336
Fold3.Rep4	0.0440515	161	0.4	1	0	0.8	1	0.75	150	0.688586	0.590641	0.92	0.225806	0.774194	0.535714	0.489362	0.92	0.638889	0.197359
Fold3.Rep4	0.0403516	165	0.4	1	0	0.8	1	0.75	150	0.688586	0.590641	0.92	0.193548	0.806452	0.517857	0.479167	0.92	0.630137	0.161312
Fold3.Rep4	0.0325868	166	0.4	1	0	0.8	1	0.75	150	0.688586	0.590641	0.92	0.16129	0.83871	0.5	0.469388	0.92	0.621622	0.122192
Fold3.Rep4	0.0325605	170	0.4	1	0	0.8	1	0.75	150	0.688586	0.590641	0.92	0.129032	0.870968	0.482143	0.46	0.92	0.613333	0.0788083
Fold3.Rep4	0.0236124	174	0.4	1	0	0.8	1	0.75	150	0.688586	0.590641	0.96	0.129032	0.870968	0.5	0.470588	0.96	0.631579	0.155213
Fold3.Rep4	0.0172634	181	0.4	1	0	0.8	1	0.75	150	0.688586	0.590641	0.96	0.0967742	0.903226	0.482143	0.461538	0.96	0.623377	0.10959
Fold3.Rep4	0.0124758	187	0.4	1	0	0.8	1	0.75	150	0.688586	0.590641	0.96	0.0645161	0.935484	0.464286	0.45283	0.96	0.615385	0.0541258
Fold3.Rep4	0.00930005	190	0.4	1	0	0.8	1	0.75	150	0.688586	0.590641	0.96	0.0322581	0.967742	0.446429	0.444444	0.96	0.607595	-0.020739
Fold3.Rep4	0.00825191	192	0.4	1	0	0.8	1	0.75	150	0.688586	0.590641	1	0.0322581	0.967742	0.464286	0.454545	1	0.625	0.12109
Fold3.Rep4	0.00380236	207	0.4	1	0	0.8	1	0.75	150	0.688586	0.590641	1	0	1	0.446429	0.446429	1	0.617284	0
Fold3.Rep4	0.998761	209	0.4	1	0	0.8	1	0.75	150	0.688586	0.590641	0.04	1	0	0.571429	1	0.04	0.0769231	0.150151
Fold3.Rep4	0.99842	213	0.4	1	0	0.8	1	0.75	150	0.688586	0.590641	0.08	1	0	0.589286	1	0.08	0.148148	0.214303
Fold3.Rep4	0.995832	221	0.4	1	0	0.8	1	0.75	150	0.688586	0.590641	0.08	0.967742	0.0322581	0.571429	0.666667	0.08	0.142857	0.105403
Fold3.Rep4	0.993406	234	0.4	1	0	0.8	1	0.75	150	0.688586	0.590641	0.12	0.967742	0.0322581	0.589286	0.75	0.12	0.206897	0.169366
Fold3.Rep4	0.983531	243	0.4	1	0	0.8	1	0.75	150	0.688586	0.590641	0.12	0.935484	0.0645161	0.571429	0.6	0.12	0.2	0.096727
Fold3.Rep4	0.972215	244	0.4	1	0	0.8	1	0.75	150	0.688586	0.590641	0.16	0.935484	0.0645161	0.589286	0.666667	0.16	0.258065	0.153469
Fold3.Rep4	0.909536	245	0.4	1	0	0.8	1	0.75	150	0.688586	0.590641	0.16	0.903226	0.0967742	0.571429	0.571429	0.16	0.25	0.0950382
Fold3.Rep4	0.908589	246	0.4	1	0	0.8	1	0.75	150	0.688586	0.590641	0.16	0.870968	0.129032	0.553571	0.5	0.16	0.242424	0.0439941
Fold3.Rep4	0.89921	253	0.4	1	0	0.8	1	0.75	150	0.688586	0.590641	0.2	0.870968	0.129032	0.571429	0.555556	0.2	0.294118	0.0960598
Fold3.Rep4	0.879409	257	0.4	1	0	0.8	1	0.75	150	0.688586	0.590641	0.2	0.83871	0.16129	0.553571	0.5	0.2	0.285714	0.0502448
Fold3.Rep4	0.816066	267	0.4	1	0	0.8	1	0.75	150	0.688586	0.590641	0.24	0.83871	0.16129	0.571429	0.545455	0.24	0.333333	0.0984864
Fold3.Rep4	0.803989	273	0.4	1	0	0.8	1	0.75	150	0.688586	0.590641	0.24	0.806452	0.193548	0.553571	0.5	0.24	0.324324	0.0562775
Fold3.Rep4	0.799727	275	0.4	1	0	0.8	1	0.75	150	0.688586	0.590641	0.28	0.806452	0.193548	0.571429	0.538462	0.28	0.368421	0.101793
Fold3.Rep4	0.78827	282	0.4	1	0	0.8	1	0.75	150	0.688586	0.590641	0.28	0.774194	0.225806	0.553571	0.5	0.28	0.358974	0.0622171
Fold3.Rep4	0.751081	283	0.4	1	0	0.8	1	0.75	150	0.688586	0.590641	0.28	0.741935	0.258065	0.535714	0.466667	0.28	0.35	0.0246241
Fold3.Rep4	0.731514	2	0.4	1	0	0.8	1	0.75	50	0.637717	0.529818	0.32	0.741935	0.258065	0.553571	0.5	0.32	0.390244	0.0681554
Fold3.Rep4	0.662943	5	0.4	1	0	0.8	1	0.75	50	0.637717	0.529818	0.36	0.741935	0.258065	0.571429	0.529412	0.36	0.428571	0.11021
Fold3.Rep4	0.612061	9	0.4	1	0	0.8	1	0.75	50	0.637717	0.529818	0.4	0.741935	0.258065	0.589286	0.555556	0.4	0.465116	0.151082
Fold3.Rep4	0.583274	10	0.4	1	0	0.8	1	0.75	50	0.637717	0.529818	0.44	0.741935	0.258065	0.607143	0.578947	0.44	0.5	0.191025
Fold3.Rep4	0.58144	20	0.4	1	0	0.8	1	0.75	50	0.637717	0.529818	0.44	0.709677	0.290323	0.589286	0.55	0.44	0.488889	0.155289
Fold3.Rep4	0.580618	21	0.4	1	0	0.8	1	0.75	50	0.637717	0.529818	0.44	0.677419	0.322581	0.571429	0.52381	0.44	0.478261	0.120572
Fold3.Rep4	0.534406	36	0.4	1	0	0.8	1	0.75	50	0.637717	0.529818	0.48	0.677419	0.322581	0.589286	0.545455	0.48	0.510638	0.160235
Fold3.Rep4	0.527801	49	0.4	1	0	0.8	1	0.75	50	0.637717	0.529818	0.48	0.645161	0.354839	0.571429	0.521739	0.48	0.5	0.126474
Fold3.Rep4	0.524612	51	0.4	1	0	0.8	1	0.75	50	0.637717	0.529818	0.48	0.612903	0.387097	0.553571	0.5	0.48	0.489796	0.0933257
Fold3.Rep4	0.477183	52	0.4	1	0	0.8	1	0.75	50	0.637717	0.529818	0.52	0.612903	0.387097	0.571429	0.52	0.52	0.52	0.132903
Fold3.Rep4	0.462285	53	0.4	1	0	0.8	1	0.75	50	0.637717	0.529818	0.56	0.612903	0.387097	0.589286	0.538462	0.56	0.54902	0.172348
Fold3.Rep4	0.458335	54	0.4	1	0	0.8	1	0.75	50	0.637717	0.529818	0.6	0.612903	0.387097	0.607143	0.555556	0.6	0.576923	0.211813
Fold3.Rep4	0.457811	58	0.4	1	0	0.8	1	0.75	50	0.637717	0.529818	0.6	0.580645	0.419355	0.589286	0.535714	0.6	0.566038	0.179605
Fold3.Rep4	0.444593	61	0.4	1	0	0.8	1	0.75	50	0.637717	0.529818	0.6	0.548387	0.451613	0.571429	0.517241	0.6	0.555556	0.147627
Fold3.Rep4	0.392738	69	0.4	1	0	0.8	1	0.75	50	0.637717	0.529818	0.64	0.548387	0.451613	0.589286	0.533333	0.64	0.581818	0.187782
Fold3.Rep4	0.345977	84	0.4	1	0	0.8	1	0.75	50	0.637717	0.529818	0.64	0.516129	0.483871	0.571429	0.516129	0.64	0.571429	0.156129
Fold3.Rep4	0.31548	86	0.4	1	0	0.8	1	0.75	50	0.637717	0.529818	0.68	0.516129	0.483871	0.589286	0.53125	0.68	0.596491	0.197021
Fold3.Rep4	0.274007	98	0.4	1	0	0.8	1	0.75	50	0.637717	0.529818	0.68	0.483871	0.516129	0.571429	0.515152	0.68	0.586207	0.165589
Fold3.Rep4	0.266356	100	0.4	1	0	0.8	1	0.75	50	0.637717	0.529818	0.72	0.483871	0.516129	0.589286	0.529412	0.72	0.610169	0.207518
Fold3.Rep4	0.252184	101	0.4	1	0	0.8	1	0.75	50	0.637717	0.529818	0.72	0.451613	0.548387	0.571429	0.514286	0.72	0.6	0.176221
Fold3.Rep4	0.249352	105	0.4	1	0	0.8	1	0.75	50	0.637717	0.529818	0.72	0.419355	0.580645	0.553571	0.5	0.72	0.590164	0.144579
Fold3.Rep4	0.248766	108	0.4	1	0	0.8	1	0.75	50	0.637717	0.529818	0.72	0.387097	0.612903	0.535714	0.486486	0.72	0.580645	0.112447
Fold3.Rep4	0.229391	114	0.4	1	0	0.8	1	0.75	50	0.637717	0.529818	0.76	0.387097	0.612903	0.553571	0.5	0.76	0.603175	0.156576
Fold3.Rep4	0.229389	122	0.4	1	0	0.8	1	0.75	50	0.637717	0.529818	0.8	0.387097	0.612903	0.571429	0.512821	0.8	0.625	0.202283
Fold3.Rep4	0.2021	126	0.4	1	0	0.8	1	0.75	50	0.637717	0.529818	0.84	0.387097	0.612903	0.589286	0.525	0.84	0.646154	0.249903
Fold3.Rep4	0.186974	127	0.4	1	0	0.8	1	0.75	50	0.637717	0.529818	0.88	0.387097	0.612903	0.607143	0.536585	0.88	0.666667	0.299835
Fold3.Rep4	0.176125	142	0.4	1	0	0.8	1	0.75	50	0.637717	0.529818	0.88	0.354839	0.645161	0.589286	0.52381	0.88	0.656716	0.269607
Fold3.Rep4	0.128396	143	0.4	1	0	0.8	1	0.75	50	0.637717	0.529818	0.92	0.354839	0.645161	0.607143	0.534884	0.92	0.676471	0.323611
Fold3.Rep4	0.090615	144	0.4	1	0	0.8	1	0.75	50	0.637717	0.529818	0.96	0.354839	0.645161	0.625	0.545455	0.96	0.695652	0.381436
Fold3.Rep4	0.0844628	146	0.4	1	0	0.8	1	0.75	50	0.637717	0.529818	0.96	0.322581	0.677419	0.607143	0.533333	0.96	0.685714	0.353582
Fold3.Rep4	0.0580129	156	0.4	1	0	0.8	1	0.75	50	0.637717	0.529818	0.96	0.290323	0.709677	0.589286	0.521739	0.96	0.676056	0.324917
Fold3.Rep4	0.0504436	160	0.4	1	0	0.8	1	0.75	50	0.637717	0.529818	1	0.290323	0.709677	0.607143	0.531915	1	0.694444	0.392972
Fold3.Rep4	0.0387808	161	0.4	1	0	0.8	1	0.75	50	0.637717	0.529818	1	0.258065	0.741935	0.589286	0.520833	1	0.684932	0.366618
Fold3.Rep4	0.0333108	165	0.4	1	0	0.8	1	0.75	50	0.637717	0.529818	1	0.225806	0.774194	0.571429	0.510204	1	0.675676	0.339422
Fold3.Rep4	0.0270188	166	0.4	1	0	0.8	1	0.75	50	0.637717	0.529818	1	0.193548	0.806452	0.553571	0.5	1	0.666667	0.311086
Fold3.Rep4	0.0207958	170	0.4	1	0	0.8	1	0.75	50	0.637717	0.529818	1	0.16129	0.83871	0.535714	0.490196	1	0.657895	0.281183
Fold3.Rep4	0.0109714	174	0.4	1	0	0.8	1	0.75	50	0.637717	0.529818	1	0.129032	0.870968	0.517857	0.480769	1	0.649351	0.249068
Fold3.Rep4	0.00795823	181	0.4	1	0	0.8	1	0.75	50	0.637717	0.529818	1	0.0967742	0.903226	0.5	0.471698	1	0.641026	0.213654
Fold3.Rep4	0.00305086	187	0.4	1	0	0.8	1	0.75	50	0.637717	0.529818	1	0.0645161	0.935484	0.482143	0.462963	1	0.632911	0.172825
Fold3.Rep4	0.00219327	190	0.4	1	0	0.8	1	0.75	50	0.637717	0.529818	1	0.0322581	0.967742	0.464286	0.454545	1	0.625	0.12109
Fold3.Rep4	0.00201035	192	0.4	1	0	0.8	1	0.75	50	0.637717	0.529818	1	0	1	0.446429	0.446429	1	0.617284	0
Fold3.Rep4	0.996746	207	0.4	1	0	0.8	1	0.75	50	0.637717	0.529818	0.04	1	0	0.571429	1	0.04	0.0769231	0.150151
Fold3.Rep4	0.991208	209	0.4	1	0	0.8	1	0.75	50	0.637717	0.529818	0.04	0.967742	0.0322581	0.553571	0.5	0.04	0.0740741	0.020739
Fold3.Rep4	0.991117	213	0.4	1	0	0.8	1	0.75	50	0.637717	0.529818	0.08	0.967742	0.0322581	0.571429	0.666667	0.08	0.142857	0.105403
Fold3.Rep4	0.990168	221	0.4	1	0	0.8	1	0.75	50	0.637717	0.529818	0.12	0.967742	0.0322581	0.589286	0.75	0.12	0.206897	0.169366
Fold3.Rep4	0.973133	234	0.4	1	0	0.8	1	0.75	50	0.637717	0.529818	0.12	0.935484	0.0645161	0.571429	0.6	0.12	0.2	0.096727
Fold3.Rep4	0.951957	243	0.4	1	0	0.8	1	0.75	50	0.637717	0.529818	0.16	0.935484	0.0645161	0.589286	0.666667	0.16	0.258065	0.153469
Fold3.Rep4	0.951466	244	0.4	1	0	0.8	1	0.75	50	0.637717	0.529818	0.16	0.903226	0.0967742	0.571429	0.571429	0.16	0.25	0.0950382
Fold3.Rep4	0.926527	245	0.4	1	0	0.8	1	0.75	50	0.637717	0.529818	0.2	0.903226	0.0967742	0.589286	0.625	0.2	0.30303	0.146647
Fold3.Rep4	0.90372	246	0.4	1	0	0.8	1	0.75	50	0.637717	0.529818	0.2	0.870968	0.129032	0.571429	0.555556	0.2	0.294118	0.0960598
Fold3.Rep4	0.899082	253	0.4	1	0	0.8	1	0.75	50	0.637717	0.529818	0.24	0.870968	0.129032	0.589286	0.6	0.24	0.342857	0.144035
Fold3.Rep4	0.883636	257	0.4	1	0	0.8	1	0.75	50	0.637717	0.529818	0.28	0.870968	0.129032	0.607143	0.636364	0.28	0.388889	0.1889
Fold3.Rep4	0.851419	267	0.4	1	0	0.8	1	0.75	50	0.637717	0.529818	0.28	0.83871	0.16129	0.589286	0.583333	0.28	0.378378	0.14382
Fold3.Rep4	0.833236	273	0.4	1	0	0.8	1	0.75	50	0.637717	0.529818	0.32	0.83871	0.16129	0.607143	0.615385	0.32	0.421053	0.186874
Fold3.Rep4	0.821042	275	0.4	1	0	0.8	1	0.75	50	0.637717	0.529818	0.32	0.806452	0.193548	0.589286	0.571429	0.32	0.410256	0.145173
Fold3.Rep4	0.817132	282	0.4	1	0	0.8	1	0.75	50	0.637717	0.529818	0.36	0.806452	0.193548	0.607143	0.6	0.36	0.45	0.186854
Fold3.Rep4	0.762302	283	0.4	1	0	0.8	1	0.75	50	0.637717	0.529818	0.36	0.774194	0.225806	0.589286	0.5625	0.36	0.439024	0.14767
Fold3.Rep4	0.756302	2	0.4	1	0	0.8	1	0.75	100	0.668734	0.554111	0.36	0.741935	0.258065	0.571429	0.529412	0.36	0.428571	0.11021
Fold3.Rep4	0.710283	5	0.4	1	0	0.8	1	0.75	100	0.668734	0.554111	0.4	0.741935	0.258065	0.589286	0.555556	0.4	0.465116	0.151082
Fold3.Rep4	0.675896	9	0.4	1	0	0.8	1	0.75	100	0.668734	0.554111	0.4	0.709677	0.290323	0.571429	0.526316	0.4	0.454545	0.115157
Fold3.Rep4	0.615316	10	0.4	1	0	0.8	1	0.75	100	0.668734	0.554111	0.4	0.677419	0.322581	0.553571	0.5	0.4	0.444444	0.0803219
Fold3.Rep4	0.607141	20	0.4	1	0	0.8	1	0.75	100	0.668734	0.554111	0.4	0.645161	0.354839	0.535714	0.47619	0.4	0.434783	0.0463739
Fold3.Rep4	0.584882	21	0.4	1	0	0.8	1	0.75	100	0.668734	0.554111	0.44	0.645161	0.354839	0.553571	0.5	0.44	0.468085	0.0866847
Fold3.Rep4	0.567091	36	0.4	1	0	0.8	1	0.75	100	0.668734	0.554111	0.48	0.645161	0.354839	0.571429	0.521739	0.48	0.5	0.126474
Fold3.Rep4	0.52932	49	0.4	1	0	0.8	1	0.75	100	0.668734	0.554111	0.52	0.645161	0.354839	0.589286	0.541667	0.52	0.530612	0.165912
Fold3.Rep4	0.524341	51	0.4	1	0	0.8	1	0.75	100	0.668734	0.554111	0.56	0.645161	0.354839	0.607143	0.56	0.56	0.56	0.205161
Fold3.Rep4	0.481563	52	0.4	1	0	0.8	1	0.75	100	0.668734	0.554111	0.56	0.612903	0.387097	0.589286	0.538462	0.56	0.54902	0.172348
Fold3.Rep4	0.450692	53	0.4	1	0	0.8	1	0.75	100	0.668734	0.554111	0.56	0.580645	0.419355	0.571429	0.518519	0.56	0.538462	0.139925
Fold3.Rep4	0.437812	54	0.4	1	0	0.8	1	0.75	100	0.668734	0.554111	0.56	0.548387	0.451613	0.553571	0.5	0.56	0.528302	0.107763
Fold3.Rep4	0.336419	58	0.4	1	0	0.8	1	0.75	100	0.668734	0.554111	0.6	0.548387	0.451613	0.571429	0.517241	0.6	0.555556	0.147627
Fold3.Rep4	0.324368	61	0.4	1	0	0.8	1	0.75	100	0.668734	0.554111	0.64	0.548387	0.451613	0.589286	0.533333	0.64	0.581818	0.187782
Fold3.Rep4	0.316536	69	0.4	1	0	0.8	1	0.75	100	0.668734	0.554111	0.68	0.548387	0.451613	0.607143	0.548387	0.68	0.607143	0.228387
Fold3.Rep4	0.280439	84	0.4	1	0	0.8	1	0.75	100	0.668734	0.554111	0.72	0.548387	0.451613	0.625	0.5625	0.72	0.631579	0.269607
Fold3.Rep4	0.268613	86	0.4	1	0	0.8	1	0.75	100	0.668734	0.554111	0.72	0.516129	0.483871	0.607143	0.545455	0.72	0.62069	0.238605
Fold3.Rep4	0.256218	98	0.4	1	0	0.8	1	0.75	100	0.668734	0.554111	0.72	0.483871	0.516129	0.589286	0.529412	0.72	0.610169	0.207518
Fold3.Rep4	0.224946	100	0.4	1	0	0.8	1	0.75	100	0.668734	0.554111	0.72	0.451613	0.548387	0.571429	0.514286	0.72	0.6	0.176221
Fold3.Rep4	0.161333	101	0.4	1	0	0.8	1	0.75	100	0.668734	0.554111	0.76	0.451613	0.548387	0.589286	0.527778	0.76	0.622951	0.219547
Fold3.Rep4	0.15736	105	0.4	1	0	0.8	1	0.75	100	0.668734	0.554111	0.8	0.451613	0.548387	0.607143	0.540541	0.8	0.645161	0.264184
Fold3.Rep4	0.156349	108	0.4	1	0	0.8	1	0.75	100	0.668734	0.554111	0.8	0.419355	0.580645	0.589286	0.526316	0.8	0.634921	0.233491
Fold3.Rep4	0.139163	114	0.4	1	0	0.8	1	0.75	100	0.668734	0.554111	0.8	0.387097	0.612903	0.571429	0.512821	0.8	0.625	0.202283
Fold3.Rep4	0.136308	122	0.4	1	0	0.8	1	0.75	100	0.668734	0.554111	0.84	0.387097	0.612903	0.589286	0.525	0.84	0.646154	0.249903
Fold3.Rep4	0.124201	126	0.4	1	0	0.8	1	0.75	100	0.668734	0.554111	0.84	0.354839	0.645161	0.571429	0.512195	0.84	0.636364	0.21872
Fold3.Rep4	0.0912658	127	0.4	1	0	0.8	1	0.75	100	0.668734	0.554111	0.84	0.322581	0.677419	0.553571	0.5	0.84	0.626866	0.186651
Fold3.Rep4	0.0733052	142	0.4	1	0	0.8	1	0.75	100	0.668734	0.554111	0.88	0.322581	0.677419	0.571429	0.511628	0.88	0.647059	0.23853
Fold3.Rep4	0.0721601	143	0.4	1	0	0.8	1	0.75	100	0.668734	0.554111	0.92	0.322581	0.677419	0.589286	0.522727	0.92	0.666667	0.293894
Fold3.Rep4	0.052747	144	0.4	1	0	0.8	1	0.75	100	0.668734	0.554111	0.92	0.290323	0.709677	0.571429	0.511111	0.92	0.657143	0.263169
Fold3.Rep4	0.0357192	146	0.4	1	0	0.8	1	0.75	100	0.668734	0.554111	0.92	0.258065	0.741935	0.553571	0.5	0.92	0.647887	0.231126
Fold3.Rep4	0.0355589	156	0.4	1	0	0.8	1	0.75	100	0.668734	0.554111	0.92	0.225806	0.774194	0.535714	0.489362	0.92	0.638889	0.197359
Fold3.Rep4	0.0198662	160	0.4	1	0	0.8	1	0.75	100	0.668734	0.554111	0.92	0.193548	0.806452	0.517857	0.479167	0.92	0.630137	0.161312
Fold3.Rep4	0.0181106	161	0.4	1	0	0.8	1	0.75	100	0.668734	0.554111	0.96	0.193548	0.806452	0.535714	0.489796	0.96	0.648649	0.230807
Fold3.Rep4	0.0153753	165	0.4	1	0	0.8	1	0.75	100	0.668734	0.554111	0.96	0.16129	0.83871	0.517857	0.48	0.96	0.64	0.194947
Fold3.Rep4	0.0142804	166	0.4	1	0	0.8	1	0.75	100	0.668734	0.554111	0.96	0.129032	0.870968	0.5	0.470588	0.96	0.631579	0.155213
Fold3.Rep4	0.0117456	170	0.4	1	0	0.8	1	0.75	100	0.668734	0.554111	0.96	0.0967742	0.903226	0.482143	0.461538	0.96	0.623377	0.10959
Fold3.Rep4	0.00974739	174	0.4	1	0	0.8	1	0.75	100	0.668734	0.554111	1	0.0967742	0.903226	0.5	0.471698	1	0.641026	0.213654
Fold3.Rep4	0.0074476	181	0.4	1	0	0.8	1	0.75	100	0.668734	0.554111	1	0.0645161	0.935484	0.482143	0.462963	1	0.632911	0.172825
Fold3.Rep4	0.00446123	187	0.4	1	0	0.8	1	0.75	100	0.668734	0.554111	1	0.0322581	0.967742	0.464286	0.454545	1	0.625	0.12109
Fold3.Rep4	0.00391579	190	0.4	1	0	0.8	1	0.75	100	0.668734	0.554111	1	0	1	0.446429	0.446429	1	0.617284	0
Fold3.Rep4	0.999483	192	0.4	1	0	0.8	1	0.75	100	0.668734	0.554111	0.04	1	0	0.571429	1	0.04	0.0769231	0.150151
Fold3.Rep4	0.998872	207	0.4	1	0	0.8	1	0.75	100	0.668734	0.554111	0.04	0.967742	0.0322581	0.553571	0.5	0.04	0.0740741	0.020739
Fold3.Rep4	0.986873	209	0.4	1	0	0.8	1	0.75	100	0.668734	0.554111	0.08	0.967742	0.0322581	0.571429	0.666667	0.08	0.142857	0.105403
Fold3.Rep4	0.974514	213	0.4	1	0	0.8	1	0.75	100	0.668734	0.554111	0.12	0.967742	0.0322581	0.589286	0.75	0.12	0.206897	0.169366
Fold3.Rep4	0.966913	221	0.4	1	0	0.8	1	0.75	100	0.668734	0.554111	0.12	0.935484	0.0645161	0.571429	0.6	0.12	0.2	0.096727
Fold3.Rep4	0.966482	234	0.4	1	0	0.8	1	0.75	100	0.668734	0.554111	0.12	0.903226	0.0967742	0.553571	0.5	0.12	0.193548	0.0373303
Fold3.Rep4	0.916538	243	0.4	1	0	0.8	1	0.75	100	0.668734	0.554111	0.12	0.870968	0.129032	0.535714	0.428571	0.12	0.1875	-0.0135769
Fold3.Rep4	0.914346	244	0.4	1	0	0.8	1	0.75	100	0.668734	0.554111	0.16	0.870968	0.129032	0.553571	0.5	0.16	0.242424	0.0439941
Fold3.Rep4	0.9097	245	0.4	1	0	0.8	1	0.75	100	0.668734	0.554111	0.2	0.870968	0.129032	0.571429	0.555556	0.2	0.294118	0.0960598
Fold3.Rep4	0.880002	246	0.4	1	0	0.8	1	0.75	100	0.668734	0.554111	0.24	0.870968	0.129032	0.589286	0.6	0.24	0.342857	0.144035
Fold3.Rep4	0.842556	253	0.4	1	0	0.8	1	0.75	100	0.668734	0.554111	0.24	0.83871	0.16129	0.571429	0.545455	0.24	0.333333	0.0984864
Fold3.Rep4	0.841377	257	0.4	1	0	0.8	1	0.75	100	0.668734	0.554111	0.28	0.83871	0.16129	0.589286	0.583333	0.28	0.378378	0.14382
Fold3.Rep4	0.820991	267	0.4	1	0	0.8	1	0.75	100	0.668734	0.554111	0.32	0.83871	0.16129	0.607143	0.615385	0.32	0.421053	0.186874
Fold3.Rep4	0.794124	273	0.4	1	0	0.8	1	0.75	100	0.668734	0.554111	0.32	0.806452	0.193548	0.589286	0.571429	0.32	0.410256	0.145173
Fold3.Rep4	0.767933	275	0.4	1	0	0.8	1	0.75	100	0.668734	0.554111	0.32	0.774194	0.225806	0.571429	0.533333	0.32	0.4	0.105739
Fold3.Rep4	0.752739	282	0.4	1	0	0.8	1	0.75	100	0.668734	0.554111	0.36	0.774194	0.225806	0.589286	0.5625	0.36	0.439024	0.14767
Fold3.Rep4	0.682488	283	0.4	1	0	0.8	1	0.75	100	0.668734	0.554111	0.4	0.774194	0.225806	0.607143	0.588235	0.4	0.47619	0.188333
Fold3.Rep4	0.6693	2	0.4	1	0	0.8	1	1	150	0.710918	0.588869	0.44	0.774194	0.225806	0.625	0.611111	0.44	0.511628	0.227997
Fold3.Rep4	0.603309	5	0.4	1	0	0.8	1	1	150	0.710918	0.588869	0.48	0.774194	0.225806	0.642857	0.631579	0.48	0.545455	0.266893
Fold3.Rep4	0.579138	9	0.4	1	0	0.8	1	1	150	0.710918	0.588869	0.48	0.741935	0.258065	0.625	0.6	0.48	0.533333	0.230256
Fold3.Rep4	0.556473	10	0.4	1	0	0.8	1	1	150	0.710918	0.588869	0.48	0.709677	0.290323	0.607143	0.571429	0.48	0.521739	0.19477
Fold3.Rep4	0.454281	20	0.4	1	0	0.8	1	1	150	0.710918	0.588869	0.52	0.709677	0.290323	0.625	0.590909	0.52	0.553191	0.233786
Fold3.Rep4	0.387022	21	0.4	1	0	0.8	1	1	150	0.710918	0.588869	0.52	0.677419	0.322581	0.607143	0.565217	0.52	0.541667	0.199489
Fold3.Rep4	0.381124	36	0.4	1	0	0.8	1	1	150	0.710918	0.588869	0.56	0.677419	0.322581	0.625	0.583333	0.56	0.571429	0.238499
Fold3.Rep4	0.372311	49	0.4	1	0	0.8	1	1	150	0.710918	0.588869	0.6	0.677419	0.322581	0.642857	0.6	0.6	0.6	0.277419
Fold3.Rep4	0.355951	51	0.4	1	0	0.8	1	1	150	0.710918	0.588869	0.6	0.645161	0.354839	0.625	0.576923	0.6	0.588235	0.244374
Fold3.Rep4	0.351815	52	0.4	1	0	0.8	1	1	150	0.710918	0.588869	0.6	0.612903	0.387097	0.607143	0.555556	0.6	0.576923	0.211813
Fold3.Rep4	0.351203	53	0.4	1	0	0.8	1	1	150	0.710918	0.588869	0.6	0.580645	0.419355	0.589286	0.535714	0.6	0.566038	0.179605
Fold3.Rep4	0.331244	54	0.4	1	0	0.8	1	1	150	0.710918	0.588869	0.64	0.580645	0.419355	0.607143	0.551724	0.64	0.592593	0.219515
Fold3.Rep4	0.279646	58	0.4	1	0	0.8	1	1	150	0.710918	0.588869	0.64	0.548387	0.451613	0.589286	0.533333	0.64	0.581818	0.187782
Fold3.Rep4	0.265375	61	0.4	1	0	0.8	1	1	150	0.710918	0.588869	0.68	0.548387	0.451613	0.607143	0.548387	0.68	0.607143	0.228387
Fold3.Rep4	0.252571	69	0.4	1	0	0.8	1	1	150	0.710918	0.588869	0.68	0.516129	0.483871	0.589286	0.53125	0.68	0.596491	0.197021
Fold3.Rep4	0.252085	84	0.4	1	0	0.8	1	1	150	0.710918	0.588869	0.72	0.516129	0.483871	0.607143	0.545455	0.72	0.62069	0.238605
Fold3.Rep4	0.224043	86	0.4	1	0	0.8	1	1	150	0.710918	0.588869	0.76	0.516129	0.483871	0.625	0.558824	0.76	0.644068	0.281068
Fold3.Rep4	0.208933	98	0.4	1	0	0.8	1	1	150	0.710918	0.588869	0.8	0.516129	0.483871	0.642857	0.571429	0.8	0.666667	0.324617
Fold3.Rep4	0.175831	100	0.4	1	0	0.8	1	1	150	0.710918	0.588869	0.84	0.516129	0.483871	0.660714	0.583333	0.84	0.688525	0.369481
Fold3.Rep4	0.167428	101	0.4	1	0	0.8	1	1	150	0.710918	0.588869	0.88	0.516129	0.483871	0.678571	0.594595	0.88	0.709677	0.41592
Fold3.Rep4	0.146002	105	0.4	1	0	0.8	1	1	150	0.710918	0.588869	0.92	0.516129	0.483871	0.696429	0.605263	0.92	0.730159	0.464235
Fold3.Rep4	0.141567	108	0.4	1	0	0.8	1	1	150	0.710918	0.588869	0.92	0.483871	0.516129	0.678571	0.589744	0.92	0.71875	0.436653
Fold3.Rep4	0.116621	114	0.4	1	0	0.8	1	1	150	0.710918	0.588869	0.92	0.451613	0.548387	0.660714	0.575	0.92	0.707692	0.408933
Fold3.Rep4	0.115035	122	0.4	1	0	0.8	1	1	150	0.710918	0.588869	0.92	0.419355	0.580645	0.642857	0.560976	0.92	0.69697	0.380949
Fold3.Rep4	0.106311	126	0.4	1	0	0.8	1	1	150	0.710918	0.588869	0.92	0.387097	0.612903	0.625	0.547619	0.92	0.686567	0.352564
Fold3.Rep4	0.105263	127	0.4	1	0	0.8	1	1	150	0.710918	0.588869	0.92	0.354839	0.645161	0.607143	0.534884	0.92	0.676471	0.323611
Fold3.Rep4	0.0969397	142	0.4	1	0	0.8	1	1	150	0.710918	0.588869	0.92	0.322581	0.677419	0.589286	0.522727	0.92	0.666667	0.293894
Fold3.Rep4	0.0854537	143	0.4	1	0	0.8	1	1	150	0.710918	0.588869	0.96	0.322581	0.677419	0.607143	0.533333	0.96	0.685714	0.353582
Fold3.Rep4	0.0694247	144	0.4	1	0	0.8	1	1	150	0.710918	0.588869	0.96	0.290323	0.709677	0.589286	0.521739	0.96	0.676056	0.324917
Fold3.Rep4	0.0613827	146	0.4	1	0	0.8	1	1	150	0.710918	0.588869	0.96	0.258065	0.741935	0.571429	0.510638	0.96	0.666667	0.295166
Fold3.Rep4	0.0477946	156	0.4	1	0	0.8	1	1	150	0.710918	0.588869	0.96	0.225806	0.774194	0.553571	0.5	0.96	0.657534	0.263965
Fold3.Rep4	0.0399996	160	0.4	1	0	0.8	1	1	150	0.710918	0.588869	0.96	0.193548	0.806452	0.535714	0.489796	0.96	0.648649	0.230807
Fold3.Rep4	0.0261174	161	0.4	1	0	0.8	1	1	150	0.710918	0.588869	0.96	0.16129	0.83871	0.517857	0.48	0.96	0.64	0.194947
Fold3.Rep4	0.0260959	165	0.4	1	0	0.8	1	1	150	0.710918	0.588869	0.96	0.129032	0.870968	0.5	0.470588	0.96	0.631579	0.155213
Fold3.Rep4	0.0179542	166	0.4	1	0	0.8	1	1	150	0.710918	0.588869	0.96	0.0967742	0.903226	0.482143	0.461538	0.96	0.623377	0.10959
Fold3.Rep4	0.0133588	170	0.4	1	0	0.8	1	1	150	0.710918	0.588869	1	0.0967742	0.903226	0.5	0.471698	1	0.641026	0.213654
Fold3.Rep4	0.0056501	174	0.4	1	0	0.8	1	1	150	0.710918	0.588869	1	0.0645161	0.935484	0.482143	0.462963	1	0.632911	0.172825
Fold3.Rep4	0.00547445	181	0.4	1	0	0.8	1	1	150	0.710918	0.588869	1	0.0322581	0.967742	0.464286	0.454545	1	0.625	0.12109
Fold3.Rep4	0.00533283	187	0.4	1	0	0.8	1	1	150	0.710918	0.588869	1	0	1	0.446429	0.446429	1	0.617284	0
Fold3.Rep4	0.994057	190	0.4	1	0	0.8	1	1	150	0.710918	0.588869	0.04	1	0	0.571429	1	0.04	0.0769231	0.150151
Fold3.Rep4	0.993209	192	0.4	1	0	0.8	1	1	150	0.710918	0.588869	0.04	0.967742	0.0322581	0.553571	0.5	0.04	0.0740741	0.020739
Fold3.Rep4	0.990713	207	0.4	1	0	0.8	1	1	150	0.710918	0.588869	0.08	0.967742	0.0322581	0.571429	0.666667	0.08	0.142857	0.105403
Fold3.Rep4	0.978425	209	0.4	1	0	0.8	1	1	150	0.710918	0.588869	0.12	0.967742	0.0322581	0.589286	0.75	0.12	0.206897	0.169366
Fold3.Rep4	0.972868	213	0.4	1	0	0.8	1	1	150	0.710918	0.588869	0.16	0.967742	0.0322581	0.607143	0.8	0.16	0.266667	0.222697
Fold3.Rep4	0.970756	221	0.4	1	0	0.8	1	1	150	0.710918	0.588869	0.16	0.935484	0.0645161	0.589286	0.666667	0.16	0.258065	0.153469
Fold3.Rep4	0.949128	234	0.4	1	0	0.8	1	1	150	0.710918	0.588869	0.2	0.935484	0.0645161	0.607143	0.714286	0.2	0.3125	0.203653
Fold3.Rep4	0.943309	243	0.4	1	0	0.8	1	1	150	0.710918	0.588869	0.24	0.935484	0.0645161	0.625	0.75	0.24	0.363636	0.2493
Fold3.Rep4	0.935619	244	0.4	1	0	0.8	1	1	150	0.710918	0.588869	0.28	0.935484	0.0645161	0.642857	0.777778	0.28	0.411765	0.291672
Fold3.Rep4	0.901234	245	0.4	1	0	0.8	1	1	150	0.710918	0.588869	0.28	0.903226	0.0967742	0.625	0.7	0.28	0.4	0.237826
Fold3.Rep4	0.877019	246	0.4	1	0	0.8	1	1	150	0.710918	0.588869	0.32	0.903226	0.0967742	0.642857	0.727273	0.32	0.444444	0.279314
Fold3.Rep4	0.830692	253	0.4	1	0	0.8	1	1	150	0.710918	0.588869	0.36	0.903226	0.0967742	0.660714	0.75	0.36	0.486486	0.318906
Fold3.Rep4	0.812352	257	0.4	1	0	0.8	1	1	150	0.710918	0.588869	0.4	0.903226	0.0967742	0.678571	0.769231	0.4	0.526316	0.357035
Fold3.Rep4	0.806549	267	0.4	1	0	0.8	1	1	150	0.710918	0.588869	0.4	0.870968	0.129032	0.660714	0.714286	0.4	0.512821	0.311086
Fold3.Rep4	0.789478	273	0.4	1	0	0.8	1	1	150	0.710918	0.588869	0.4	0.83871	0.16129	0.642857	0.666667	0.4	0.5	0.267968
Fold3.Rep4	0.70388	275	0.4	1	0	0.8	1	1	150	0.710918	0.588869	0.4	0.806452	0.193548	0.625	0.625	0.4	0.487805	0.227185
Fold3.Rep4	0.694673	282	0.4	1	0	0.8	1	1	150	0.710918	0.588869	0.44	0.806452	0.193548	0.642857	0.647059	0.44	0.52381	0.266456
Fold3.Rep4	0.623251	283	0.4	1	0	0.8	1	1	150	0.710918	0.588869	0.44	0.774194	0.225806	0.625	0.611111	0.44	0.511628	0.227997
Fold3.Rep4	0.542887	2	0.4	1	0	0.8	1	1	50	0.688586	0.55102	0.44	0.741935	0.258065	0.607143	0.578947	0.44	0.5	0.191025
Fold3.Rep4	0.511811	5	0.4	1	0	0.8	1	1	50	0.688586	0.55102	0.48	0.741935	0.258065	0.625	0.6	0.48	0.533333	0.230256
Fold3.Rep4	0.37832	9	0.4	1	0	0.8	1	1	50	0.688586	0.55102	0.52	0.741935	0.258065	0.642857	0.619048	0.52	0.565217	0.268969
Fold3.Rep4	0.352009	10	0.4	1	0	0.8	1	1	50	0.688586	0.55102	0.56	0.741935	0.258065	0.660714	0.636364	0.56	0.595745	0.307337
Fold3.Rep4	0.344552	20	0.4	1	0	0.8	1	1	50	0.688586	0.55102	0.6	0.741935	0.258065	0.678571	0.652174	0.6	0.625	0.345521
Fold3.Rep4	0.326416	21	0.4	1	0	0.8	1	1	50	0.688586	0.55102	0.6	0.709677	0.290323	0.660714	0.625	0.6	0.612245	0.311086
Fold3.Rep4	0.315406	36	0.4	1	0	0.8	1	1	50	0.688586	0.55102	0.64	0.709677	0.290323	0.678571	0.64	0.64	0.64	0.349677
Fold3.Rep4	0.305094	49	0.4	1	0	0.8	1	1	50	0.688586	0.55102	0.64	0.677419	0.322581	0.660714	0.615385	0.64	0.627451	0.3164
Fold3.Rep4	0.277895	51	0.4	1	0	0.8	1	1	50	0.688586	0.55102	0.68	0.677419	0.322581	0.678571	0.62963	0.68	0.653846	0.355589
Fold3.Rep4	0.277034	52	0.4	1	0	0.8	1	1	50	0.688586	0.55102	0.68	0.645161	0.354839	0.660714	0.607143	0.68	0.641509	0.32329
Fold3.Rep4	0.274279	53	0.4	1	0	0.8	1	1	50	0.688586	0.55102	0.72	0.645161	0.354839	0.678571	0.62069	0.72	0.666667	0.363291
Fold3.Rep4	0.266039	54	0.4	1	0	0.8	1	1	50	0.688586	0.55102	0.76	0.645161	0.354839	0.696429	0.633333	0.76	0.690909	0.403861
Fold3.Rep4	0.258433	58	0.4	1	0	0.8	1	1	50	0.688586	0.55102	0.76	0.612903	0.387097	0.678571	0.612903	0.76	0.678571	0.372903
Fold3.Rep4	0.23728	61	0.4	1	0	0.8	1	1	50	0.688586	0.55102	0.76	0.580645	0.419355	0.660714	0.59375	0.76	0.666667	0.342194
Fold3.Rep4	0.223078	69	0.4	1	0	0.8	1	1	50	0.688586	0.55102	0.76	0.548387	0.451613	0.642857	0.575758	0.76	0.655172	0.311621
Fold3.Rep4	0.202828	84	0.4	1	0	0.8	1	1	50	0.688586	0.55102	0.76	0.516129	0.483871	0.625	0.558824	0.76	0.644068	0.281068
Fold3.Rep4	0.193935	86	0.4	1	0	0.8	1	1	50	0.688586	0.55102	0.8	0.516129	0.483871	0.642857	0.571429	0.8	0.666667	0.324617
Fold3.Rep4	0.188545	98	0.4	1	0	0.8	1	1	50	0.688586	0.55102	0.84	0.516129	0.483871	0.660714	0.583333	0.84	0.688525	0.369481
Fold3.Rep4	0.168628	100	0.4	1	0	0.8	1	1	50	0.688586	0.55102	0.84	0.483871	0.516129	0.642857	0.567568	0.84	0.677419	0.340052
Fold3.Rep4	0.151551	101	0.4	1	0	0.8	1	1	50	0.688586	0.55102	0.84	0.451613	0.548387	0.625	0.552632	0.84	0.666667	0.310406
Fold3.Rep4	0.129731	105	0.4	1	0	0.8	1	1	50	0.688586	0.55102	0.84	0.419355	0.580645	0.607143	0.538462	0.84	0.65625	0.280407
Fold3.Rep4	0.124002	108	0.4	1	0	0.8	1	1	50	0.688586	0.55102	0.88	0.419355	0.580645	0.625	0.55	0.88	0.676923	0.329418
Fold3.Rep4	0.0933875	114	0.4	1	0	0.8	1	1	50	0.688586	0.55102	0.88	0.387097	0.612903	0.607143	0.536585	0.88	0.666667	0.299835
Fold3.Rep4	0.0823638	122	0.4	1	0	0.8	1	1	50	0.688586	0.55102	0.92	0.387097	0.612903	0.625	0.547619	0.92	0.686567	0.352564
Fold3.Rep4	0.0488602	126	0.4	1	0	0.8	1	1	50	0.688586	0.55102	0.92	0.354839	0.645161	0.607143	0.534884	0.92	0.676471	0.323611
Fold3.Rep4	0.0324055	127	0.4	1	0	0.8	1	1	50	0.688586	0.55102	0.96	0.354839	0.645161	0.625	0.545455	0.96	0.695652	0.381436
Fold3.Rep4	0.0308896	142	0.4	1	0	0.8	1	1	50	0.688586	0.55102	0.96	0.322581	0.677419	0.607143	0.533333	0.96	0.685714	0.353582
Fold3.Rep4	0.0307282	143	0.4	1	0	0.8	1	1	50	0.688586	0.55102	0.96	0.290323	0.709677	0.589286	0.521739	0.96	0.676056	0.324917
Fold3.Rep4	0.0284761	144	0.4	1	0	0.8	1	1	50	0.688586	0.55102	1	0.290323	0.709677	0.607143	0.531915	1	0.694444	0.392972
Fold3.Rep4	0.0268819	146	0.4	1	0	0.8	1	1	50	0.688586	0.55102	1	0.258065	0.741935	0.589286	0.520833	1	0.684932	0.366618
Fold3.Rep4	0.0215177	156	0.4	1	0	0.8	1	1	50	0.688586	0.55102	1	0.225806	0.774194	0.571429	0.510204	1	0.675676	0.339422
Fold3.Rep4	0.017785	160	0.4	1	0	0.8	1	1	50	0.688586	0.55102	1	0.193548	0.806452	0.553571	0.5	1	0.666667	0.311086
Fold3.Rep4	0.0159291	161	0.4	1	0	0.8	1	1	50	0.688586	0.55102	1	0.16129	0.83871	0.535714	0.490196	1	0.657895	0.281183
Fold3.Rep4	0.0149443	165	0.4	1	0	0.8	1	1	50	0.688586	0.55102	1	0.129032	0.870968	0.517857	0.480769	1	0.649351	0.249068
Fold3.Rep4	0.0141175	166	0.4	1	0	0.8	1	1	50	0.688586	0.55102	1	0.0967742	0.903226	0.5	0.471698	1	0.641026	0.213654
Fold3.Rep4	0.0120509	170	0.4	1	0	0.8	1	1	50	0.688586	0.55102	1	0.0645161	0.935484	0.482143	0.462963	1	0.632911	0.172825
Fold3.Rep4	0.00432056	174	0.4	1	0	0.8	1	1	50	0.688586	0.55102	1	0.0322581	0.967742	0.464286	0.454545	1	0.625	0.12109
Fold3.Rep4	0.000973105	181	0.4	1	0	0.8	1	1	50	0.688586	0.55102	1	0	1	0.446429	0.446429	1	0.617284	0
Fold3.Rep4	0.997776	187	0.4	1	0	0.8	1	1	50	0.688586	0.55102	0.04	1	0	0.571429	1	0.04	0.0769231	0.150151
Fold3.Rep4	0.989886	190	0.4	1	0	0.8	1	1	50	0.688586	0.55102	0.04	0.967742	0.0322581	0.553571	0.5	0.04	0.0740741	0.020739
Fold3.Rep4	0.989292	192	0.4	1	0	0.8	1	1	50	0.688586	0.55102	0.04	0.935484	0.0645161	0.535714	0.333333	0.04	0.0714286	-0.0541258
Fold3.Rep4	0.975789	207	0.4	1	0	0.8	1	1	50	0.688586	0.55102	0.08	0.935484	0.0645161	0.553571	0.5	0.08	0.137931	0.0298881
Fold3.Rep4	0.973564	209	0.4	1	0	0.8	1	1	50	0.688586	0.55102	0.12	0.935484	0.0645161	0.571429	0.6	0.12	0.2	0.096727
Fold3.Rep4	0.973241	213	0.4	1	0	0.8	1	1	50	0.688586	0.55102	0.16	0.935484	0.0645161	0.589286	0.666667	0.16	0.258065	0.153469
Fold3.Rep4	0.972426	221	0.4	1	0	0.8	1	1	50	0.688586	0.55102	0.2	0.935484	0.0645161	0.607143	0.714286	0.2	0.3125	0.203653
Fold3.Rep4	0.969373	234	0.4	1	0	0.8	1	1	50	0.688586	0.55102	0.2	0.903226	0.0967742	0.589286	0.625	0.2	0.30303	0.146647
Fold3.Rep4	0.959249	243	0.4	1	0	0.8	1	1	50	0.688586	0.55102	0.24	0.903226	0.0967742	0.607143	0.666667	0.24	0.352941	0.193866
Fold3.Rep4	0.923432	244	0.4	1	0	0.8	1	1	50	0.688586	0.55102	0.24	0.870968	0.129032	0.589286	0.6	0.24	0.342857	0.144035
Fold3.Rep4	0.909967	245	0.4	1	0	0.8	1	1	50	0.688586	0.55102	0.24	0.83871	0.16129	0.571429	0.545455	0.24	0.333333	0.0984864
Fold3.Rep4	0.892294	246	0.4	1	0	0.8	1	1	50	0.688586	0.55102	0.24	0.806452	0.193548	0.553571	0.5	0.24	0.324324	0.0562775
Fold3.Rep4	0.806095	253	0.4	1	0	0.8	1	1	50	0.688586	0.55102	0.28	0.806452	0.193548	0.571429	0.538462	0.28	0.368421	0.101793
Fold3.Rep4	0.780291	257	0.4	1	0	0.8	1	1	50	0.688586	0.55102	0.32	0.806452	0.193548	0.589286	0.571429	0.32	0.410256	0.145173
Fold3.Rep4	0.779491	267	0.4	1	0	0.8	1	1	50	0.688586	0.55102	0.32	0.774194	0.225806	0.571429	0.533333	0.32	0.4	0.105739
Fold3.Rep4	0.72701	273	0.4	1	0	0.8	1	1	50	0.688586	0.55102	0.32	0.741935	0.258065	0.553571	0.5	0.32	0.390244	0.0681554
Fold3.Rep4	0.686309	275	0.4	1	0	0.8	1	1	50	0.688586	0.55102	0.32	0.709677	0.290323	0.535714	0.470588	0.32	0.380952	0.0320863
Fold3.Rep4	0.637608	282	0.4	1	0	0.8	1	1	50	0.688586	0.55102	0.36	0.709677	0.290323	0.553571	0.5	0.36	0.418605	0.0741677
Fold3.Rep4	0.627192	283	0.4	1	0	0.8	1	1	50	0.688586	0.55102	0.4	0.709677	0.290323	0.571429	0.526316	0.4	0.454545	0.115157
Fold3.Rep4	0.624636	2	0.4	1	0	0.8	1	1	100	0.719603	0.597057	0.44	0.709677	0.290323	0.589286	0.55	0.44	0.488889	0.155289
Fold3.Rep4	0.595096	5	0.4	1	0	0.8	1	1	100	0.719603	0.597057	0.48	0.709677	0.290323	0.607143	0.571429	0.48	0.521739	0.19477
Fold3.Rep4	0.592778	9	0.4	1	0	0.8	1	1	100	0.719603	0.597057	0.48	0.677419	0.322581	0.589286	0.545455	0.48	0.510638	0.160235
Fold3.Rep4	0.547661	10	0.4	1	0	0.8	1	1	100	0.719603	0.597057	0.52	0.677419	0.322581	0.607143	0.565217	0.52	0.541667	0.199489
Fold3.Rep4	0.464704	20	0.4	1	0	0.8	1	1	100	0.719603	0.597057	0.52	0.645161	0.354839	0.589286	0.541667	0.52	0.530612	0.165912
Fold3.Rep4	0.444108	21	0.4	1	0	0.8	1	1	100	0.719603	0.597057	0.52	0.612903	0.387097	0.571429	0.52	0.52	0.52	0.132903
Fold3.Rep4	0.343241	36	0.4	1	0	0.8	1	1	100	0.719603	0.597057	0.56	0.612903	0.387097	0.589286	0.538462	0.56	0.54902	0.172348
Fold3.Rep4	0.324287	49	0.4	1	0	0.8	1	1	100	0.719603	0.597057	0.56	0.580645	0.419355	0.571429	0.518519	0.56	0.538462	0.139925
Fold3.Rep4	0.323761	51	0.4	1	0	0.8	1	1	100	0.719603	0.597057	0.6	0.580645	0.419355	0.589286	0.535714	0.6	0.566038	0.179605
Fold3.Rep4	0.305546	52	0.4	1	0	0.8	1	1	100	0.719603	0.597057	0.64	0.580645	0.419355	0.607143	0.551724	0.64	0.592593	0.219515
Fold3.Rep4	0.28444	53	0.4	1	0	0.8	1	1	100	0.719603	0.597057	0.68	0.580645	0.419355	0.625	0.566667	0.68	0.618182	0.259808
Fold3.Rep4	0.263025	54	0.4	1	0	0.8	1	1	100	0.719603	0.597057	0.72	0.580645	0.419355	0.642857	0.580645	0.72	0.642857	0.300645
Fold3.Rep4	0.258501	58	0.4	1	0	0.8	1	1	100	0.719603	0.597057	0.76	0.580645	0.419355	0.660714	0.59375	0.76	0.666667	0.342194
Fold3.Rep4	0.23272	61	0.4	1	0	0.8	1	1	100	0.719603	0.597057	0.8	0.580645	0.419355	0.678571	0.606061	0.8	0.689655	0.384636
Fold3.Rep4	0.209624	69	0.4	1	0	0.8	1	1	100	0.719603	0.597057	0.8	0.548387	0.451613	0.660714	0.588235	0.8	0.677966	0.354619
Fold3.Rep4	0.146637	84	0.4	1	0	0.8	1	1	100	0.719603	0.597057	0.8	0.516129	0.483871	0.642857	0.571429	0.8	0.666667	0.324617
Fold3.Rep4	0.145441	86	0.4	1	0	0.8	1	1	100	0.719603	0.597057	0.8	0.483871	0.516129	0.625	0.555556	0.8	0.655738	0.294514
Fold3.Rep4	0.141361	98	0.4	1	0	0.8	1	1	100	0.719603	0.597057	0.84	0.483871	0.516129	0.642857	0.567568	0.84	0.677419	0.340052
Fold3.Rep4	0.127042	100	0.4	1	0	0.8	1	1	100	0.719603	0.597057	0.84	0.451613	0.548387	0.625	0.552632	0.84	0.666667	0.310406
Fold3.Rep4	0.0872666	101	0.4	1	0	0.8	1	1	100	0.719603	0.597057	0.88	0.451613	0.548387	0.642857	0.564103	0.88	0.6875	0.35853
Fold3.Rep4	0.0822344	105	0.4	1	0	0.8	1	1	100	0.719603	0.597057	0.88	0.419355	0.580645	0.625	0.55	0.88	0.676923	0.329418
Fold3.Rep4	0.0672345	108	0.4	1	0	0.8	1	1	100	0.719603	0.597057	0.92	0.419355	0.580645	0.642857	0.560976	0.92	0.69697	0.380949
Fold3.Rep4	0.0518426	114	0.4	1	0	0.8	1	1	100	0.719603	0.597057	0.96	0.419355	0.580645	0.660714	0.571429	0.96	0.716418	0.43552
Fold3.Rep4	0.0480351	122	0.4	1	0	0.8	1	1	100	0.719603	0.597057	0.96	0.387097	0.612903	0.642857	0.55814	0.96	0.705882	0.408691
Fold3.Rep4	0.0445487	126	0.4	1	0	0.8	1	1	100	0.719603	0.597057	0.96	0.354839	0.645161	0.625	0.545455	0.96	0.695652	0.381436
Fold3.Rep4	0.0403746	127	0.4	1	0	0.8	1	1	100	0.719603	0.597057	0.96	0.322581	0.677419	0.607143	0.533333	0.96	0.685714	0.353582
Fold3.Rep4	0.0386047	142	0.4	1	0	0.8	1	1	100	0.719603	0.597057	0.96	0.290323	0.709677	0.589286	0.521739	0.96	0.676056	0.324917
Fold3.Rep4	0.0234099	143	0.4	1	0	0.8	1	1	100	0.719603	0.597057	0.96	0.258065	0.741935	0.571429	0.510638	0.96	0.666667	0.295166
Fold3.Rep4	0.0147294	144	0.4	1	0	0.8	1	1	100	0.719603	0.597057	1	0.258065	0.741935	0.589286	0.520833	1	0.684932	0.366618
Fold3.Rep4	0.0117546	146	0.4	1	0	0.8	1	1	100	0.719603	0.597057	1	0.225806	0.774194	0.571429	0.510204	1	0.675676	0.339422
Fold3.Rep4	0.0113111	156	0.4	1	0	0.8	1	1	100	0.719603	0.597057	1	0.193548	0.806452	0.553571	0.5	1	0.666667	0.311086
Fold3.Rep4	0.00741357	160	0.4	1	0	0.8	1	1	100	0.719603	0.597057	1	0.16129	0.83871	0.535714	0.490196	1	0.657895	0.281183
Fold3.Rep4	0.00511557	161	0.4	1	0	0.8	1	1	100	0.719603	0.597057	1	0.129032	0.870968	0.517857	0.480769	1	0.649351	0.249068
Fold3.Rep4	0.00480562	165	0.4	1	0	0.8	1	1	100	0.719603	0.597057	1	0.0967742	0.903226	0.5	0.471698	1	0.641026	0.213654
Fold3.Rep4	0.00383568	166	0.4	1	0	0.8	1	1	100	0.719603	0.597057	1	0.0645161	0.935484	0.482143	0.462963	1	0.632911	0.172825
Fold3.Rep4	0.00117284	170	0.4	1	0	0.8	1	1	100	0.719603	0.597057	1	0.0322581	0.967742	0.464286	0.454545	1	0.625	0.12109
Fold3.Rep4	0.00113028	174	0.4	1	0	0.8	1	1	100	0.719603	0.597057	1	0	1	0.446429	0.446429	1	0.617284	0
Fold3.Rep4	0.998432	181	0.4	1	0	0.8	1	1	100	0.719603	0.597057	0.04	1	0	0.571429	1	0.04	0.0769231	0.150151
Fold3.Rep4	0.997234	187	0.4	1	0	0.8	1	1	100	0.719603	0.597057	0.08	1	0	0.589286	1	0.08	0.148148	0.214303
Fold3.Rep4	0.996444	190	0.4	1	0	0.8	1	1	100	0.719603	0.597057	0.08	0.967742	0.0322581	0.571429	0.666667	0.08	0.142857	0.105403
Fold3.Rep4	0.992639	192	0.4	1	0	0.8	1	1	100	0.719603	0.597057	0.12	0.967742	0.0322581	0.589286	0.75	0.12	0.206897	0.169366
Fold3.Rep4	0.991813	207	0.4	1	0	0.8	1	1	100	0.719603	0.597057	0.12	0.935484	0.0645161	0.571429	0.6	0.12	0.2	0.096727
Fold3.Rep4	0.959221	209	0.4	1	0	0.8	1	1	100	0.719603	0.597057	0.16	0.935484	0.0645161	0.589286	0.666667	0.16	0.258065	0.153469
Fold3.Rep4	0.954322	213	0.4	1	0	0.8	1	1	100	0.719603	0.597057	0.16	0.903226	0.0967742	0.571429	0.571429	0.16	0.25	0.0950382
Fold3.Rep4	0.912268	221	0.4	1	0	0.8	1	1	100	0.719603	0.597057	0.2	0.903226	0.0967742	0.589286	0.625	0.2	0.30303	0.146647
Fold3.Rep4	0.909829	234	0.4	1	0	0.8	1	1	100	0.719603	0.597057	0.24	0.903226	0.0967742	0.607143	0.666667	0.24	0.352941	0.193866
Fold3.Rep4	0.880728	243	0.4	1	0	0.8	1	1	100	0.719603	0.597057	0.24	0.870968	0.129032	0.589286	0.6	0.24	0.342857	0.144035
Fold3.Rep4	0.819935	244	0.4	1	0	0.8	1	1	100	0.719603	0.597057	0.28	0.870968	0.129032	0.607143	0.636364	0.28	0.388889	0.1889
Fold3.Rep4	0.782335	245	0.4	1	0	0.8	1	1	100	0.719603	0.597057	0.28	0.83871	0.16129	0.589286	0.583333	0.28	0.378378	0.14382
Fold3.Rep4	0.737978	246	0.4	1	0	0.8	1	1	100	0.719603	0.597057	0.32	0.83871	0.16129	0.607143	0.615385	0.32	0.421053	0.186874
Fold3.Rep4	0.708088	253	0.4	1	0	0.8	1	1	100	0.719603	0.597057	0.32	0.806452	0.193548	0.589286	0.571429	0.32	0.410256	0.145173
Fold3.Rep4	0.6955	257	0.4	1	0	0.8	1	1	100	0.719603	0.597057	0.32	0.774194	0.225806	0.571429	0.533333	0.32	0.4	0.105739
Fold3.Rep4	0.589809	267	0.4	1	0	0.8	1	1	100	0.719603	0.597057	0.36	0.774194	0.225806	0.589286	0.5625	0.36	0.439024	0.14767
Fold3.Rep4	0.583798	273	0.4	1	0	0.8	1	1	100	0.719603	0.597057	0.4	0.774194	0.225806	0.607143	0.588235	0.4	0.47619	0.188333
Fold3.Rep4	0.554693	275	0.4	1	0	0.8	1	1	100	0.719603	0.597057	0.4	0.741935	0.258065	0.589286	0.555556	0.4	0.465116	0.151082
Fold3.Rep4	0.516211	282	0.4	1	0	0.8	1	1	100	0.719603	0.597057	0.44	0.741935	0.258065	0.607143	0.578947	0.44	0.5	0.191025
Fold3.Rep4	0.508314	283	0.4	1	0	0.8	1	1	100	0.719603	0.597057	0.48	0.741935	0.258065	0.625	0.6	0.48	0.533333	0.230256
Fold3.Rep4	0.501797	2	0.4	2	0	0.6	1	0.5	150	0.780397	0.647054	0.52	0.741935	0.258065	0.642857	0.619048	0.52	0.565217	0.268969
Fold3.Rep4	0.490344	5	0.4	2	0	0.6	1	0.5	150	0.780397	0.647054	0.52	0.709677	0.290323	0.625	0.590909	0.52	0.553191	0.233786
Fold3.Rep4	0.43913	9	0.4	2	0	0.6	1	0.5	150	0.780397	0.647054	0.52	0.677419	0.322581	0.607143	0.565217	0.52	0.541667	0.199489
Fold3.Rep4	0.433475	10	0.4	2	0	0.6	1	0.5	150	0.780397	0.647054	0.52	0.645161	0.354839	0.589286	0.541667	0.52	0.530612	0.165912
Fold3.Rep4	0.424425	20	0.4	2	0	0.6	1	0.5	150	0.780397	0.647054	0.52	0.612903	0.387097	0.571429	0.52	0.52	0.52	0.132903
Fold3.Rep4	0.406526	21	0.4	2	0	0.6	1	0.5	150	0.780397	0.647054	0.52	0.580645	0.419355	0.553571	0.5	0.52	0.509804	0.100322
Fold3.Rep4	0.395695	36	0.4	2	0	0.6	1	0.5	150	0.780397	0.647054	0.56	0.580645	0.419355	0.571429	0.518519	0.56	0.538462	0.139925
Fold3.Rep4	0.354641	49	0.4	2	0	0.6	1	0.5	150	0.780397	0.647054	0.6	0.580645	0.419355	0.589286	0.535714	0.6	0.566038	0.179605
Fold3.Rep4	0.317035	51	0.4	2	0	0.6	1	0.5	150	0.780397	0.647054	0.64	0.580645	0.419355	0.607143	0.551724	0.64	0.592593	0.219515
Fold3.Rep4	0.282558	52	0.4	2	0	0.6	1	0.5	150	0.780397	0.647054	0.68	0.580645	0.419355	0.625	0.566667	0.68	0.618182	0.259808
Fold3.Rep4	0.274486	53	0.4	2	0	0.6	1	0.5	150	0.780397	0.647054	0.68	0.548387	0.451613	0.607143	0.548387	0.68	0.607143	0.228387
Fold3.Rep4	0.22472	54	0.4	2	0	0.6	1	0.5	150	0.780397	0.647054	0.72	0.548387	0.451613	0.625	0.5625	0.72	0.631579	0.269607
Fold3.Rep4	0.218703	58	0.4	2	0	0.6	1	0.5	150	0.780397	0.647054	0.72	0.516129	0.483871	0.607143	0.545455	0.72	0.62069	0.238605
Fold3.Rep4	0.163113	61	0.4	2	0	0.6	1	0.5	150	0.780397	0.647054	0.72	0.483871	0.516129	0.589286	0.529412	0.72	0.610169	0.207518
Fold3.Rep4	0.156303	69	0.4	2	0	0.6	1	0.5	150	0.780397	0.647054	0.72	0.451613	0.548387	0.571429	0.514286	0.72	0.6	0.176221
Fold3.Rep4	0.154562	84	0.4	2	0	0.6	1	0.5	150	0.780397	0.647054	0.76	0.451613	0.548387	0.589286	0.527778	0.76	0.622951	0.219547
Fold3.Rep4	0.154101	86	0.4	2	0	0.6	1	0.5	150	0.780397	0.647054	0.8	0.451613	0.548387	0.607143	0.540541	0.8	0.645161	0.264184
Fold3.Rep4	0.117694	98	0.4	2	0	0.6	1	0.5	150	0.780397	0.647054	0.8	0.419355	0.580645	0.589286	0.526316	0.8	0.634921	0.233491
Fold3.Rep4	0.112959	100	0.4	2	0	0.6	1	0.5	150	0.780397	0.647054	0.84	0.419355	0.580645	0.607143	0.538462	0.84	0.65625	0.280407
Fold3.Rep4	0.0990857	101	0.4	2	0	0.6	1	0.5	150	0.780397	0.647054	0.84	0.387097	0.612903	0.589286	0.525	0.84	0.646154	0.249903
Fold3.Rep4	0.0901704	105	0.4	2	0	0.6	1	0.5	150	0.780397	0.647054	0.84	0.354839	0.645161	0.571429	0.512195	0.84	0.636364	0.21872
Fold3.Rep4	0.0871817	108	0.4	2	0	0.6	1	0.5	150	0.780397	0.647054	0.88	0.354839	0.645161	0.589286	0.52381	0.88	0.656716	0.269607
Fold3.Rep4	0.0630627	114	0.4	2	0	0.6	1	0.5	150	0.780397	0.647054	0.88	0.322581	0.677419	0.571429	0.511628	0.88	0.647059	0.23853
Fold3.Rep4	0.0519862	122	0.4	2	0	0.6	1	0.5	150	0.780397	0.647054	0.88	0.290323	0.709677	0.553571	0.5	0.88	0.637681	0.206351
Fold3.Rep4	0.0416889	126	0.4	2	0	0.6	1	0.5	150	0.780397	0.647054	0.88	0.258065	0.741935	0.535714	0.488889	0.88	0.628571	0.172755
Fold3.Rep4	0.0389908	127	0.4	2	0	0.6	1	0.5	150	0.780397	0.647054	0.92	0.258065	0.741935	0.553571	0.5	0.92	0.647887	0.231126
Fold3.Rep4	0.0293403	142	0.4	2	0	0.6	1	0.5	150	0.780397	0.647054	0.92	0.225806	0.774194	0.535714	0.489362	0.92	0.638889	0.197359
Fold3.Rep4	0.0292069	143	0.4	2	0	0.6	1	0.5	150	0.780397	0.647054	0.96	0.225806	0.774194	0.553571	0.5	0.96	0.657534	0.263965
Fold3.Rep4	0.0189379	144	0.4	2	0	0.6	1	0.5	150	0.780397	0.647054	0.96	0.193548	0.806452	0.535714	0.489796	0.96	0.648649	0.230807
Fold3.Rep4	0.0139638	146	0.4	2	0	0.6	1	0.5	150	0.780397	0.647054	0.96	0.16129	0.83871	0.517857	0.48	0.96	0.64	0.194947
Fold3.Rep4	0.012671	156	0.4	2	0	0.6	1	0.5	150	0.780397	0.647054	0.96	0.129032	0.870968	0.5	0.470588	0.96	0.631579	0.155213
Fold3.Rep4	0.00993872	160	0.4	2	0	0.6	1	0.5	150	0.780397	0.647054	0.96	0.0967742	0.903226	0.482143	0.461538	0.96	0.623377	0.10959
Fold3.Rep4	0.00814646	161	0.4	2	0	0.6	1	0.5	150	0.780397	0.647054	0.96	0.0645161	0.935484	0.464286	0.45283	0.96	0.615385	0.0541258
Fold3.Rep4	0.00506884	165	0.4	2	0	0.6	1	0.5	150	0.780397	0.647054	0.96	0.0322581	0.967742	0.446429	0.444444	0.96	0.607595	-0.020739
Fold3.Rep4	0.00407791	166	0.4	2	0	0.6	1	0.5	150	0.780397	0.647054	0.96	0	1	0.428571	0.436364	0.96	0.6	-0.150151
Fold3.Rep4	0.00178933	170	0.4	2	0	0.6	1	0.5	150	0.780397	0.647054	1	0	1	0.446429	0.446429	1	0.617284	0
Fold3.Rep4	0.979601	174	0.4	2	0	0.6	1	0.5	150	0.780397	0.647054	0.04	1	0	0.571429	1	0.04	0.0769231	0.150151
Fold3.Rep4	0.959833	181	0.4	2	0	0.6	1	0.5	150	0.780397	0.647054	0.04	0.967742	0.0322581	0.553571	0.5	0.04	0.0740741	0.020739
Fold3.Rep4	0.938031	187	0.4	2	0	0.6	1	0.5	150	0.780397	0.647054	0.04	0.935484	0.0645161	0.535714	0.333333	0.04	0.0714286	-0.0541258
Fold3.Rep4	0.935957	190	0.4	2	0	0.6	1	0.5	150	0.780397	0.647054	0.08	0.935484	0.0645161	0.553571	0.5	0.08	0.137931	0.0298881
Fold3.Rep4	0.932011	192	0.4	2	0	0.6	1	0.5	150	0.780397	0.647054	0.12	0.935484	0.0645161	0.571429	0.6	0.12	0.2	0.096727
Fold3.Rep4	0.916405	207	0.4	2	0	0.6	1	0.5	150	0.780397	0.647054	0.16	0.935484	0.0645161	0.589286	0.666667	0.16	0.258065	0.153469
Fold3.Rep4	0.908096	209	0.4	2	0	0.6	1	0.5	150	0.780397	0.647054	0.16	0.903226	0.0967742	0.571429	0.571429	0.16	0.25	0.0950382
Fold3.Rep4	0.85737	213	0.4	2	0	0.6	1	0.5	150	0.780397	0.647054	0.2	0.903226	0.0967742	0.589286	0.625	0.2	0.30303	0.146647
Fold3.Rep4	0.847664	221	0.4	2	0	0.6	1	0.5	150	0.780397	0.647054	0.24	0.903226	0.0967742	0.607143	0.666667	0.24	0.352941	0.193866
Fold3.Rep4	0.832033	234	0.4	2	0	0.6	1	0.5	150	0.780397	0.647054	0.28	0.903226	0.0967742	0.625	0.7	0.28	0.4	0.237826
Fold3.Rep4	0.813248	243	0.4	2	0	0.6	1	0.5	150	0.780397	0.647054	0.28	0.870968	0.129032	0.607143	0.636364	0.28	0.388889	0.1889
Fold3.Rep4	0.791715	244	0.4	2	0	0.6	1	0.5	150	0.780397	0.647054	0.32	0.870968	0.129032	0.625	0.666667	0.32	0.432432	0.231363
Fold3.Rep4	0.788143	245	0.4	2	0	0.6	1	0.5	150	0.780397	0.647054	0.32	0.83871	0.16129	0.607143	0.615385	0.32	0.421053	0.186874
Fold3.Rep4	0.765336	246	0.4	2	0	0.6	1	0.5	150	0.780397	0.647054	0.36	0.83871	0.16129	0.625	0.642857	0.36	0.461538	0.228129
Fold3.Rep4	0.764767	253	0.4	2	0	0.6	1	0.5	150	0.780397	0.647054	0.4	0.83871	0.16129	0.642857	0.666667	0.4	0.5	0.267968
Fold3.Rep4	0.736122	257	0.4	2	0	0.6	1	0.5	150	0.780397	0.647054	0.44	0.83871	0.16129	0.660714	0.6875	0.44	0.536585	0.306699
Fold3.Rep4	0.734757	267	0.4	2	0	0.6	1	0.5	150	0.780397	0.647054	0.48	0.83871	0.16129	0.678571	0.705882	0.48	0.571429	0.344579
Fold3.Rep4	0.638952	273	0.4	2	0	0.6	1	0.5	150	0.780397	0.647054	0.52	0.83871	0.16129	0.696429	0.722222	0.52	0.604651	0.381826
Fold3.Rep4	0.606758	275	0.4	2	0	0.6	1	0.5	150	0.780397	0.647054	0.56	0.83871	0.16129	0.714286	0.736842	0.56	0.636364	0.41863
Fold3.Rep4	0.597697	282	0.4	2	0	0.6	1	0.5	150	0.780397	0.647054	0.56	0.806452	0.193548	0.696429	0.7	0.56	0.622222	0.38019
Fold3.Rep4	0.589072	283	0.4	2	0	0.6	1	0.5	150	0.780397	0.647054	0.6	0.806452	0.193548	0.714286	0.714286	0.6	0.652174	0.417365
Fold3.Rep4	0.577801	2	0.4	2	0	0.6	1	0.5	50	0.743176	0.657203	0.6	0.774194	0.225806	0.696429	0.681818	0.6	0.638298	0.380887
Fold3.Rep4	0.540498	5	0.4	2	0	0.6	1	0.5	50	0.743176	0.657203	0.64	0.774194	0.225806	0.714286	0.695652	0.64	0.666667	0.418536
Fold3.Rep4	0.533012	9	0.4	2	0	0.6	1	0.5	50	0.743176	0.657203	0.68	0.774194	0.225806	0.732143	0.708333	0.68	0.693878	0.456259
Fold3.Rep4	0.517566	10	0.4	2	0	0.6	1	0.5	50	0.743176	0.657203	0.68	0.741935	0.258065	0.714286	0.68	0.68	0.68	0.421935
Fold3.Rep4	0.498233	20	0.4	2	0	0.6	1	0.5	50	0.743176	0.657203	0.68	0.709677	0.290323	0.696429	0.653846	0.68	0.666667	0.388426
Fold3.Rep4	0.48281	21	0.4	2	0	0.6	1	0.5	50	0.743176	0.657203	0.68	0.677419	0.322581	0.678571	0.62963	0.68	0.653846	0.355589
Fold3.Rep4	0.396096	36	0.4	2	0	0.6	1	0.5	50	0.743176	0.657203	0.68	0.645161	0.354839	0.660714	0.607143	0.68	0.641509	0.32329
Fold3.Rep4	0.387577	49	0.4	2	0	0.6	1	0.5	50	0.743176	0.657203	0.72	0.645161	0.354839	0.678571	0.62069	0.72	0.666667	0.363291
Fold3.Rep4	0.386825	51	0.4	2	0	0.6	1	0.5	50	0.743176	0.657203	0.76	0.645161	0.354839	0.696429	0.633333	0.76	0.690909	0.403861
Fold3.Rep4	0.355621	52	0.4	2	0	0.6	1	0.5	50	0.743176	0.657203	0.8	0.645161	0.354839	0.714286	0.645161	0.8	0.714286	0.445161
Fold3.Rep4	0.353554	53	0.4	2	0	0.6	1	0.5	50	0.743176	0.657203	0.8	0.612903	0.387097	0.696429	0.625	0.8	0.701754	0.414781
Fold3.Rep4	0.336945	54	0.4	2	0	0.6	1	0.5	50	0.743176	0.657203	0.84	0.612903	0.387097	0.714286	0.636364	0.84	0.724138	0.457652
Fold3.Rep4	0.329136	58	0.4	2	0	0.6	1	0.5	50	0.743176	0.657203	0.84	0.580645	0.419355	0.696429	0.617647	0.84	0.711864	0.42817
Fold3.Rep4	0.313694	61	0.4	2	0	0.6	1	0.5	50	0.743176	0.657203	0.84	0.548387	0.451613	0.678571	0.6	0.84	0.7	0.398815
Fold3.Rep4	0.297738	69	0.4	2	0	0.6	1	0.5	50	0.743176	0.657203	0.84	0.516129	0.483871	0.660714	0.583333	0.84	0.688525	0.369481
Fold3.Rep4	0.271908	84	0.4	2	0	0.6	1	0.5	50	0.743176	0.657203	0.84	0.483871	0.516129	0.642857	0.567568	0.84	0.677419	0.340052
Fold3.Rep4	0.271705	86	0.4	2	0	0.6	1	0.5	50	0.743176	0.657203	0.84	0.451613	0.548387	0.625	0.552632	0.84	0.666667	0.310406
Fold3.Rep4	0.255635	98	0.4	2	0	0.6	1	0.5	50	0.743176	0.657203	0.84	0.419355	0.580645	0.607143	0.538462	0.84	0.65625	0.280407
Fold3.Rep4	0.231857	100	0.4	2	0	0.6	1	0.5	50	0.743176	0.657203	0.88	0.419355	0.580645	0.625	0.55	0.88	0.676923	0.329418
Fold3.Rep4	0.226269	101	0.4	2	0	0.6	1	0.5	50	0.743176	0.657203	0.88	0.387097	0.612903	0.607143	0.536585	0.88	0.666667	0.299835
Fold3.Rep4	0.219368	105	0.4	2	0	0.6	1	0.5	50	0.743176	0.657203	0.88	0.354839	0.645161	0.589286	0.52381	0.88	0.656716	0.269607
Fold3.Rep4	0.205756	108	0.4	2	0	0.6	1	0.5	50	0.743176	0.657203	0.88	0.322581	0.677419	0.571429	0.511628	0.88	0.647059	0.23853
Fold3.Rep4	0.193153	114	0.4	2	0	0.6	1	0.5	50	0.743176	0.657203	0.88	0.290323	0.709677	0.553571	0.5	0.88	0.637681	0.206351
Fold3.Rep4	0.182884	122	0.4	2	0	0.6	1	0.5	50	0.743176	0.657203	0.92	0.290323	0.709677	0.571429	0.511111	0.92	0.657143	0.263169
Fold3.Rep4	0.168209	126	0.4	2	0	0.6	1	0.5	50	0.743176	0.657203	0.92	0.258065	0.741935	0.553571	0.5	0.92	0.647887	0.231126
Fold3.Rep4	0.165123	127	0.4	2	0	0.6	1	0.5	50	0.743176	0.657203	0.96	0.258065	0.741935	0.571429	0.510638	0.96	0.666667	0.295166
Fold3.Rep4	0.134385	142	0.4	2	0	0.6	1	0.5	50	0.743176	0.657203	1	0.258065	0.741935	0.589286	0.520833	1	0.684932	0.366618
Fold3.Rep4	0.0847768	143	0.4	2	0	0.6	1	0.5	50	0.743176	0.657203	1	0.225806	0.774194	0.571429	0.510204	1	0.675676	0.339422
Fold3.Rep4	0.0835503	144	0.4	2	0	0.6	1	0.5	50	0.743176	0.657203	1	0.193548	0.806452	0.553571	0.5	1	0.666667	0.311086
Fold3.Rep4	0.0789107	146	0.4	2	0	0.6	1	0.5	50	0.743176	0.657203	1	0.16129	0.83871	0.535714	0.490196	1	0.657895	0.281183
Fold3.Rep4	0.0568926	156	0.4	2	0	0.6	1	0.5	50	0.743176	0.657203	1	0.129032	0.870968	0.517857	0.480769	1	0.649351	0.249068
Fold3.Rep4	0.0423972	160	0.4	2	0	0.6	1	0.5	50	0.743176	0.657203	1	0.0967742	0.903226	0.5	0.471698	1	0.641026	0.213654
Fold3.Rep4	0.0422154	161	0.4	2	0	0.6	1	0.5	50	0.743176	0.657203	1	0.0645161	0.935484	0.482143	0.462963	1	0.632911	0.172825
Fold3.Rep4	0.0170954	165	0.4	2	0	0.6	1	0.5	50	0.743176	0.657203	1	0.0322581	0.967742	0.464286	0.454545	1	0.625	0.12109
Fold3.Rep4	0.00805116	166	0.4	2	0	0.6	1	0.5	50	0.743176	0.657203	1	0	1	0.446429	0.446429	1	0.617284	0
Fold3.Rep4	0.988148	170	0.4	2	0	0.6	1	0.5	50	0.743176	0.657203	0.04	1	0	0.571429	1	0.04	0.0769231	0.150151
Fold3.Rep4	0.919223	174	0.4	2	0	0.6	1	0.5	50	0.743176	0.657203	0.08	1	0	0.589286	1	0.08	0.148148	0.214303
Fold3.Rep4	0.916262	181	0.4	2	0	0.6	1	0.5	50	0.743176	0.657203	0.08	0.967742	0.0322581	0.571429	0.666667	0.08	0.142857	0.105403
Fold3.Rep4	0.898727	187	0.4	2	0	0.6	1	0.5	50	0.743176	0.657203	0.08	0.935484	0.0645161	0.553571	0.5	0.08	0.137931	0.0298881
Fold3.Rep4	0.896333	190	0.4	2	0	0.6	1	0.5	50	0.743176	0.657203	0.12	0.935484	0.0645161	0.571429	0.6	0.12	0.2	0.096727
Fold3.Rep4	0.883998	192	0.4	2	0	0.6	1	0.5	50	0.743176	0.657203	0.16	0.935484	0.0645161	0.589286	0.666667	0.16	0.258065	0.153469
Fold3.Rep4	0.856051	207	0.4	2	0	0.6	1	0.5	50	0.743176	0.657203	0.2	0.935484	0.0645161	0.607143	0.714286	0.2	0.3125	0.203653
Fold3.Rep4	0.852546	209	0.4	2	0	0.6	1	0.5	50	0.743176	0.657203	0.24	0.935484	0.0645161	0.625	0.75	0.24	0.363636	0.2493
Fold3.Rep4	0.838542	213	0.4	2	0	0.6	1	0.5	50	0.743176	0.657203	0.28	0.935484	0.0645161	0.642857	0.777778	0.28	0.411765	0.291672
Fold3.Rep4	0.837073	221	0.4	2	0	0.6	1	0.5	50	0.743176	0.657203	0.32	0.935484	0.0645161	0.660714	0.8	0.32	0.457143	0.331616
Fold3.Rep4	0.829741	234	0.4	2	0	0.6	1	0.5	50	0.743176	0.657203	0.36	0.935484	0.0645161	0.678571	0.818182	0.36	0.5	0.369728
Fold3.Rep4	0.826224	243	0.4	2	0	0.6	1	0.5	50	0.743176	0.657203	0.36	0.903226	0.0967742	0.660714	0.75	0.36	0.486486	0.318906
Fold3.Rep4	0.699973	244	0.4	2	0	0.6	1	0.5	50	0.743176	0.657203	0.36	0.870968	0.129032	0.642857	0.692308	0.36	0.473684	0.271955
Fold3.Rep4	0.692283	245	0.4	2	0	0.6	1	0.5	50	0.743176	0.657203	0.36	0.83871	0.16129	0.625	0.642857	0.36	0.461538	0.228129
Fold3.Rep4	0.691167	246	0.4	2	0	0.6	1	0.5	50	0.743176	0.657203	0.36	0.806452	0.193548	0.607143	0.6	0.36	0.45	0.186854
Fold3.Rep4	0.6801	253	0.4	2	0	0.6	1	0.5	50	0.743176	0.657203	0.4	0.806452	0.193548	0.625	0.625	0.4	0.487805	0.227185
Fold3.Rep4	0.594704	257	0.4	2	0	0.6	1	0.5	50	0.743176	0.657203	0.44	0.806452	0.193548	0.642857	0.647059	0.44	0.52381	0.266456
Fold3.Rep4	0.572487	267	0.4	2	0	0.6	1	0.5	50	0.743176	0.657203	0.48	0.806452	0.193548	0.660714	0.666667	0.48	0.55814	0.304912
Fold3.Rep4	0.568464	273	0.4	2	0	0.6	1	0.5	50	0.743176	0.657203	0.48	0.774194	0.225806	0.642857	0.631579	0.48	0.545455	0.266893
Fold3.Rep4	0.55875	275	0.4	2	0	0.6	1	0.5	50	0.743176	0.657203	0.48	0.741935	0.258065	0.625	0.6	0.48	0.533333	0.230256
Fold3.Rep4	0.5162	282	0.4	2	0	0.6	1	0.5	50	0.743176	0.657203	0.52	0.741935	0.258065	0.642857	0.619048	0.52	0.565217	0.268969
Fold3.Rep4	0.496013	283	0.4	2	0	0.6	1	0.5	50	0.743176	0.657203	0.52	0.709677	0.290323	0.625	0.590909	0.52	0.553191	0.233786
Fold3.Rep4	0.489927	2	0.4	2	0	0.6	1	0.5	100	0.7866	0.664626	0.52	0.677419	0.322581	0.607143	0.565217	0.52	0.541667	0.199489
Fold3.Rep4	0.479714	5	0.4	2	0	0.6	1	0.5	100	0.7866	0.664626	0.52	0.645161	0.354839	0.589286	0.541667	0.52	0.530612	0.165912
Fold3.Rep4	0.424649	9	0.4	2	0	0.6	1	0.5	100	0.7866	0.664626	0.52	0.612903	0.387097	0.571429	0.52	0.52	0.52	0.132903
Fold3.Rep4	0.419514	10	0.4	2	0	0.6	1	0.5	100	0.7866	0.664626	0.56	0.612903	0.387097	0.589286	0.538462	0.56	0.54902	0.172348
Fold3.Rep4	0.376654	20	0.4	2	0	0.6	1	0.5	100	0.7866	0.664626	0.6	0.612903	0.387097	0.607143	0.555556	0.6	0.576923	0.211813
Fold3.Rep4	0.373197	21	0.4	2	0	0.6	1	0.5	100	0.7866	0.664626	0.64	0.612903	0.387097	0.625	0.571429	0.64	0.603774	0.251447
Fold3.Rep4	0.371173	36	0.4	2	0	0.6	1	0.5	100	0.7866	0.664626	0.68	0.612903	0.387097	0.642857	0.586207	0.68	0.62963	0.291403
Fold3.Rep4	0.361772	49	0.4	2	0	0.6	1	0.5	100	0.7866	0.664626	0.72	0.612903	0.387097	0.660714	0.6	0.72	0.654545	0.331835
Fold3.Rep4	0.335407	51	0.4	2	0	0.6	1	0.5	100	0.7866	0.664626	0.72	0.580645	0.419355	0.642857	0.580645	0.72	0.642857	0.300645
Fold3.Rep4	0.321471	52	0.4	2	0	0.6	1	0.5	100	0.7866	0.664626	0.72	0.548387	0.451613	0.625	0.5625	0.72	0.631579	0.269607
Fold3.Rep4	0.289444	53	0.4	2	0	0.6	1	0.5	100	0.7866	0.664626	0.72	0.516129	0.483871	0.607143	0.545455	0.72	0.62069	0.238605
Fold3.Rep4	0.281152	54	0.4	2	0	0.6	1	0.5	100	0.7866	0.664626	0.76	0.516129	0.483871	0.625	0.558824	0.76	0.644068	0.281068
Fold3.Rep4	0.277688	58	0.4	2	0	0.6	1	0.5	100	0.7866	0.664626	0.76	0.483871	0.516129	0.607143	0.542857	0.76	0.633333	0.250419
Fold3.Rep4	0.248711	61	0.4	2	0	0.6	1	0.5	100	0.7866	0.664626	0.76	0.451613	0.548387	0.589286	0.527778	0.76	0.622951	0.219547
Fold3.Rep4	0.243959	69	0.4	2	0	0.6	1	0.5	100	0.7866	0.664626	0.8	0.451613	0.548387	0.607143	0.540541	0.8	0.645161	0.264184
Fold3.Rep4	0.226398	84	0.4	2	0	0.6	1	0.5	100	0.7866	0.664626	0.8	0.419355	0.580645	0.589286	0.526316	0.8	0.634921	0.233491
Fold3.Rep4	0.221757	86	0.4	2	0	0.6	1	0.5	100	0.7866	0.664626	0.84	0.419355	0.580645	0.607143	0.538462	0.84	0.65625	0.280407
Fold3.Rep4	0.209886	98	0.4	2	0	0.6	1	0.5	100	0.7866	0.664626	0.84	0.387097	0.612903	0.589286	0.525	0.84	0.646154	0.249903
Fold3.Rep4	0.179618	100	0.4	2	0	0.6	1	0.5	100	0.7866	0.664626	0.84	0.354839	0.645161	0.571429	0.512195	0.84	0.636364	0.21872
Fold3.Rep4	0.167442	101	0.4	2	0	0.6	1	0.5	100	0.7866	0.664626	0.84	0.322581	0.677419	0.553571	0.5	0.84	0.626866	0.186651
Fold3.Rep4	0.144357	105	0.4	2	0	0.6	1	0.5	100	0.7866	0.664626	0.84	0.290323	0.709677	0.535714	0.488372	0.84	0.617647	0.153449
Fold3.Rep4	0.136933	108	0.4	2	0	0.6	1	0.5	100	0.7866	0.664626	0.88	0.290323	0.709677	0.553571	0.5	0.88	0.637681	0.206351
Fold3.Rep4	0.122824	114	0.4	2	0	0.6	1	0.5	100	0.7866	0.664626	0.92	0.290323	0.709677	0.571429	0.511111	0.92	0.657143	0.263169
Fold3.Rep4	0.121991	122	0.4	2	0	0.6	1	0.5	100	0.7866	0.664626	0.92	0.258065	0.741935	0.553571	0.5	0.92	0.647887	0.231126
Fold3.Rep4	0.102594	126	0.4	2	0	0.6	1	0.5	100	0.7866	0.664626	0.92	0.225806	0.774194	0.535714	0.489362	0.92	0.638889	0.197359
Fold3.Rep4	0.0971534	127	0.4	2	0	0.6	1	0.5	100	0.7866	0.664626	0.92	0.193548	0.806452	0.517857	0.479167	0.92	0.630137	0.161312
Fold3.Rep4	0.0808817	142	0.4	2	0	0.6	1	0.5	100	0.7866	0.664626	0.92	0.16129	0.83871	0.5	0.469388	0.92	0.621622	0.122192
Fold3.Rep4	0.0739114	143	0.4	2	0	0.6	1	0.5	100	0.7866	0.664626	0.96	0.16129	0.83871	0.517857	0.48	0.96	0.64	0.194947
Fold3.Rep4	0.0690989	144	0.4	2	0	0.6	1	0.5	100	0.7866	0.664626	1	0.16129	0.83871	0.535714	0.490196	1	0.657895	0.281183
Fold3.Rep4	0.0528776	146	0.4	2	0	0.6	1	0.5	100	0.7866	0.664626	1	0.129032	0.870968	0.517857	0.480769	1	0.649351	0.249068
Fold3.Rep4	0.0469632	156	0.4	2	0	0.6	1	0.5	100	0.7866	0.664626	1	0.0967742	0.903226	0.5	0.471698	1	0.641026	0.213654
Fold3.Rep4	0.0355753	160	0.4	2	0	0.6	1	0.5	100	0.7866	0.664626	1	0.0645161	0.935484	0.482143	0.462963	1	0.632911	0.172825
Fold3.Rep4	0.0216788	161	0.4	2	0	0.6	1	0.5	100	0.7866	0.664626	1	0.0322581	0.967742	0.464286	0.454545	1	0.625	0.12109
Fold3.Rep4	0.0200674	165	0.4	2	0	0.6	1	0.5	100	0.7866	0.664626	1	0	1	0.446429	0.446429	1	0.617284	0
Fold3.Rep4	0.955154	166	0.4	2	0	0.6	1	0.5	100	0.7866	0.664626	0	0.967742	0.0322581	0.535714	0	0	0	-0.12109
Fold3.Rep4	0.954615	170	0.4	2	0	0.6	1	0.5	100	0.7866	0.664626	0.04	0.967742	0.0322581	0.553571	0.5	0.04	0.0740741	0.020739
Fold3.Rep4	0.900691	174	0.4	2	0	0.6	1	0.5	100	0.7866	0.664626	0.04	0.935484	0.0645161	0.535714	0.333333	0.04	0.0714286	-0.0541258
Fold3.Rep4	0.879078	181	0.4	2	0	0.6	1	0.5	100	0.7866	0.664626	0.08	0.935484	0.0645161	0.553571	0.5	0.08	0.137931	0.0298881
Fold3.Rep4	0.840187	187	0.4	2	0	0.6	1	0.5	100	0.7866	0.664626	0.12	0.935484	0.0645161	0.571429	0.6	0.12	0.2	0.096727
Fold3.Rep4	0.839309	190	0.4	2	0	0.6	1	0.5	100	0.7866	0.664626	0.16	0.935484	0.0645161	0.589286	0.666667	0.16	0.258065	0.153469
Fold3.Rep4	0.828414	192	0.4	2	0	0.6	1	0.5	100	0.7866	0.664626	0.2	0.935484	0.0645161	0.607143	0.714286	0.2	0.3125	0.203653
Fold3.Rep4	0.780307	207	0.4	2	0	0.6	1	0.5	100	0.7866	0.664626	0.24	0.935484	0.0645161	0.625	0.75	0.24	0.363636	0.2493
Fold3.Rep4	0.779619	209	0.4	2	0	0.6	1	0.5	100	0.7866	0.664626	0.24	0.903226	0.0967742	0.607143	0.666667	0.24	0.352941	0.193866
Fold3.Rep4	0.74254	213	0.4	2	0	0.6	1	0.5	100	0.7866	0.664626	0.28	0.903226	0.0967742	0.625	0.7	0.28	0.4	0.237826
Fold3.Rep4	0.738288	221	0.4	2	0	0.6	1	0.5	100	0.7866	0.664626	0.28	0.870968	0.129032	0.607143	0.636364	0.28	0.388889	0.1889
Fold3.Rep4	0.684987	234	0.4	2	0	0.6	1	0.5	100	0.7866	0.664626	0.32	0.870968	0.129032	0.625	0.666667	0.32	0.432432	0.231363
Fold3.Rep4	0.659447	243	0.4	2	0	0.6	1	0.5	100	0.7866	0.664626	0.32	0.83871	0.16129	0.607143	0.615385	0.32	0.421053	0.186874
Fold3.Rep4	0.627864	244	0.4	2	0	0.6	1	0.5	100	0.7866	0.664626	0.36	0.83871	0.16129	0.625	0.642857	0.36	0.461538	0.228129
Fold3.Rep4	0.62368	245	0.4	2	0	0.6	1	0.5	100	0.7866	0.664626	0.36	0.806452	0.193548	0.607143	0.6	0.36	0.45	0.186854
Fold3.Rep4	0.604776	246	0.4	2	0	0.6	1	0.5	100	0.7866	0.664626	0.36	0.774194	0.225806	0.589286	0.5625	0.36	0.439024	0.14767
Fold3.Rep4	0.593059	253	0.4	2	0	0.6	1	0.5	100	0.7866	0.664626	0.36	0.741935	0.258065	0.571429	0.529412	0.36	0.428571	0.11021
Fold3.Rep4	0.532395	257	0.4	2	0	0.6	1	0.5	100	0.7866	0.664626	0.4	0.741935	0.258065	0.589286	0.555556	0.4	0.465116	0.151082
Fold3.Rep4	0.527026	267	0.4	2	0	0.6	1	0.5	100	0.7866	0.664626	0.44	0.741935	0.258065	0.607143	0.578947	0.44	0.5	0.191025
Fold3.Rep4	0.515303	273	0.4	2	0	0.6	1	0.5	100	0.7866	0.664626	0.48	0.741935	0.258065	0.625	0.6	0.48	0.533333	0.230256
Fold3.Rep4	0.513375	275	0.4	2	0	0.6	1	0.5	100	0.7866	0.664626	0.48	0.709677	0.290323	0.607143	0.571429	0.48	0.521739	0.19477
Fold3.Rep4	0.496932	282	0.4	2	0	0.6	1	0.5	100	0.7866	0.664626	0.48	0.677419	0.322581	0.589286	0.545455	0.48	0.510638	0.160235
Fold3.Rep4	0.495993	283	0.4	2	0	0.6	1	0.5	100	0.7866	0.664626	0.48	0.645161	0.354839	0.571429	0.521739	0.48	0.5	0.126474
Fold3.Rep4	0.495506	2	0.4	2	0	0.6	1	0.75	150	0.687345	0.602915	0.52	0.645161	0.354839	0.589286	0.541667	0.52	0.530612	0.165912
Fold3.Rep4	0.476209	5	0.4	2	0	0.6	1	0.75	150	0.687345	0.602915	0.56	0.645161	0.354839	0.607143	0.56	0.56	0.56	0.205161
Fold3.Rep4	0.475596	9	0.4	2	0	0.6	1	0.75	150	0.687345	0.602915	0.6	0.645161	0.354839	0.625	0.576923	0.6	0.588235	0.244374
Fold3.Rep4	0.465239	10	0.4	2	0	0.6	1	0.75	150	0.687345	0.602915	0.64	0.645161	0.354839	0.642857	0.592593	0.64	0.615385	0.283701
Fold3.Rep4	0.438262	20	0.4	2	0	0.6	1	0.75	150	0.687345	0.602915	0.68	0.645161	0.354839	0.660714	0.607143	0.68	0.641509	0.32329
Fold3.Rep4	0.43272	21	0.4	2	0	0.6	1	0.75	150	0.687345	0.602915	0.68	0.612903	0.387097	0.642857	0.586207	0.68	0.62963	0.291403
Fold3.Rep4	0.406061	36	0.4	2	0	0.6	1	0.75	150	0.687345	0.602915	0.72	0.612903	0.387097	0.660714	0.6	0.72	0.654545	0.331835
Fold3.Rep4	0.39222	49	0.4	2	0	0.6	1	0.75	150	0.687345	0.602915	0.72	0.580645	0.419355	0.642857	0.580645	0.72	0.642857	0.300645
Fold3.Rep4	0.37359	51	0.4	2	0	0.6	1	0.75	150	0.687345	0.602915	0.72	0.548387	0.451613	0.625	0.5625	0.72	0.631579	0.269607
Fold3.Rep4	0.350632	52	0.4	2	0	0.6	1	0.75	150	0.687345	0.602915	0.72	0.516129	0.483871	0.607143	0.545455	0.72	0.62069	0.238605
Fold3.Rep4	0.321632	53	0.4	2	0	0.6	1	0.75	150	0.687345	0.602915	0.72	0.483871	0.516129	0.589286	0.529412	0.72	0.610169	0.207518
Fold3.Rep4	0.318482	54	0.4	2	0	0.6	1	0.75	150	0.687345	0.602915	0.72	0.451613	0.548387	0.571429	0.514286	0.72	0.6	0.176221
Fold3.Rep4	0.309004	58	0.4	2	0	0.6	1	0.75	150	0.687345	0.602915	0.76	0.451613	0.548387	0.589286	0.527778	0.76	0.622951	0.219547
Fold3.Rep4	0.303712	61	0.4	2	0	0.6	1	0.75	150	0.687345	0.602915	0.76	0.419355	0.580645	0.571429	0.513514	0.76	0.612903	0.188316
Fold3.Rep4	0.298796	69	0.4	2	0	0.6	1	0.75	150	0.687345	0.602915	0.8	0.419355	0.580645	0.589286	0.526316	0.8	0.634921	0.233491
Fold3.Rep4	0.298391	84	0.4	2	0	0.6	1	0.75	150	0.687345	0.602915	0.84	0.419355	0.580645	0.607143	0.538462	0.84	0.65625	0.280407
Fold3.Rep4	0.283407	86	0.4	2	0	0.6	1	0.75	150	0.687345	0.602915	0.84	0.387097	0.612903	0.589286	0.525	0.84	0.646154	0.249903
Fold3.Rep4	0.267207	98	0.4	2	0	0.6	1	0.75	150	0.687345	0.602915	0.84	0.354839	0.645161	0.571429	0.512195	0.84	0.636364	0.21872
Fold3.Rep4	0.258144	100	0.4	2	0	0.6	1	0.75	150	0.687345	0.602915	0.88	0.354839	0.645161	0.589286	0.52381	0.88	0.656716	0.269607
Fold3.Rep4	0.243387	101	0.4	2	0	0.6	1	0.75	150	0.687345	0.602915	0.92	0.354839	0.645161	0.607143	0.534884	0.92	0.676471	0.323611
Fold3.Rep4	0.237977	105	0.4	2	0	0.6	1	0.75	150	0.687345	0.602915	0.92	0.322581	0.677419	0.589286	0.522727	0.92	0.666667	0.293894
Fold3.Rep4	0.218242	108	0.4	2	0	0.6	1	0.75	150	0.687345	0.602915	0.92	0.290323	0.709677	0.571429	0.511111	0.92	0.657143	0.263169
Fold3.Rep4	0.205849	114	0.4	2	0	0.6	1	0.75	150	0.687345	0.602915	0.92	0.258065	0.741935	0.553571	0.5	0.92	0.647887	0.231126
Fold3.Rep4	0.200347	122	0.4	2	0	0.6	1	0.75	150	0.687345	0.602915	0.92	0.225806	0.774194	0.535714	0.489362	0.92	0.638889	0.197359
Fold3.Rep4	0.186591	126	0.4	2	0	0.6	1	0.75	150	0.687345	0.602915	0.92	0.193548	0.806452	0.517857	0.479167	0.92	0.630137	0.161312
Fold3.Rep4	0.158044	127	0.4	2	0	0.6	1	0.75	150	0.687345	0.602915	0.92	0.16129	0.83871	0.5	0.469388	0.92	0.621622	0.122192
Fold3.Rep4	0.153989	142	0.4	2	0	0.6	1	0.75	150	0.687345	0.602915	0.96	0.16129	0.83871	0.517857	0.48	0.96	0.64	0.194947
Fold3.Rep4	0.106812	143	0.4	2	0	0.6	1	0.75	150	0.687345	0.602915	0.96	0.129032	0.870968	0.5	0.470588	0.96	0.631579	0.155213
Fold3.Rep4	0.104077	144	0.4	2	0	0.6	1	0.75	150	0.687345	0.602915	1	0.129032	0.870968	0.517857	0.480769	1	0.649351	0.249068
Fold3.Rep4	0.0955192	146	0.4	2	0	0.6	1	0.75	150	0.687345	0.602915	1	0.0967742	0.903226	0.5	0.471698	1	0.641026	0.213654
Fold3.Rep4	0.0866532	156	0.4	2	0	0.6	1	0.75	150	0.687345	0.602915	1	0.0645161	0.935484	0.482143	0.462963	1	0.632911	0.172825
Fold3.Rep4	0.0833864	160	0.4	2	0	0.6	1	0.75	150	0.687345	0.602915	1	0.0322581	0.967742	0.464286	0.454545	1	0.625	0.12109
Fold3.Rep4	0.0695456	161	0.4	2	0	0.6	1	0.75	150	0.687345	0.602915	1	0	1	0.446429	0.446429	1	0.617284	0
Fold3.Rep4	0.967392	165	0.4	2	0	0.6	1	0.75	150	0.687345	0.602915	0.04	1	0	0.571429	1	0.04	0.0769231	0.150151
Fold3.Rep4	0.928613	166	0.4	2	0	0.6	1	0.75	150	0.687345	0.602915	0.08	1	0	0.589286	1	0.08	0.148148	0.214303
Fold3.Rep4	0.927829	170	0.4	2	0	0.6	1	0.75	150	0.687345	0.602915	0.08	0.967742	0.0322581	0.571429	0.666667	0.08	0.142857	0.105403
Fold3.Rep4	0.919104	174	0.4	2	0	0.6	1	0.75	150	0.687345	0.602915	0.12	0.967742	0.0322581	0.589286	0.75	0.12	0.206897	0.169366
Fold3.Rep4	0.916381	181	0.4	2	0	0.6	1	0.75	150	0.687345	0.602915	0.16	0.967742	0.0322581	0.607143	0.8	0.16	0.266667	0.222697
Fold3.Rep4	0.913716	187	0.4	2	0	0.6	1	0.75	150	0.687345	0.602915	0.16	0.935484	0.0645161	0.589286	0.666667	0.16	0.258065	0.153469
Fold3.Rep4	0.898945	190	0.4	2	0	0.6	1	0.75	150	0.687345	0.602915	0.16	0.903226	0.0967742	0.571429	0.571429	0.16	0.25	0.0950382
Fold3.Rep4	0.894403	192	0.4	2	0	0.6	1	0.75	150	0.687345	0.602915	0.16	0.870968	0.129032	0.553571	0.5	0.16	0.242424	0.0439941
Fold3.Rep4	0.890967	207	0.4	2	0	0.6	1	0.75	150	0.687345	0.602915	0.2	0.870968	0.129032	0.571429	0.555556	0.2	0.294118	0.0960598
Fold3.Rep4	0.889401	209	0.4	2	0	0.6	1	0.75	150	0.687345	0.602915	0.24	0.870968	0.129032	0.589286	0.6	0.24	0.342857	0.144035
Fold3.Rep4	0.884201	213	0.4	2	0	0.6	1	0.75	150	0.687345	0.602915	0.24	0.83871	0.16129	0.571429	0.545455	0.24	0.333333	0.0984864
Fold3.Rep4	0.859785	221	0.4	2	0	0.6	1	0.75	150	0.687345	0.602915	0.24	0.806452	0.193548	0.553571	0.5	0.24	0.324324	0.0562775
Fold3.Rep4	0.847048	234	0.4	2	0	0.6	1	0.75	150	0.687345	0.602915	0.24	0.774194	0.225806	0.535714	0.461538	0.24	0.315789	0.0167123
Fold3.Rep4	0.846817	243	0.4	2	0	0.6	1	0.75	150	0.687345	0.602915	0.24	0.741935	0.258065	0.517857	0.428571	0.24	0.307692	-0.020739
Fold3.Rep4	0.811355	244	0.4	2	0	0.6	1	0.75	150	0.687345	0.602915	0.28	0.741935	0.258065	0.535714	0.466667	0.28	0.35	0.0246241
Fold3.Rep4	0.802769	245	0.4	2	0	0.6	1	0.75	150	0.687345	0.602915	0.32	0.741935	0.258065	0.553571	0.5	0.32	0.390244	0.0681554
Fold3.Rep4	0.782577	246	0.4	2	0	0.6	1	0.75	150	0.687345	0.602915	0.36	0.741935	0.258065	0.571429	0.529412	0.36	0.428571	0.11021
Fold3.Rep4	0.780169	253	0.4	2	0	0.6	1	0.75	150	0.687345	0.602915	0.4	0.741935	0.258065	0.589286	0.555556	0.4	0.465116	0.151082
Fold3.Rep4	0.605348	257	0.4	2	0	0.6	1	0.75	150	0.687345	0.602915	0.44	0.741935	0.258065	0.607143	0.578947	0.44	0.5	0.191025
Fold3.Rep4	0.572182	267	0.4	2	0	0.6	1	0.75	150	0.687345	0.602915	0.48	0.741935	0.258065	0.625	0.6	0.48	0.533333	0.230256
Fold3.Rep4	0.564662	273	0.4	2	0	0.6	1	0.75	150	0.687345	0.602915	0.52	0.741935	0.258065	0.642857	0.619048	0.52	0.565217	0.268969
Fold3.Rep4	0.551916	275	0.4	2	0	0.6	1	0.75	150	0.687345	0.602915	0.56	0.741935	0.258065	0.660714	0.636364	0.56	0.595745	0.307337
Fold3.Rep4	0.549608	282	0.4	2	0	0.6	1	0.75	150	0.687345	0.602915	0.56	0.709677	0.290323	0.642857	0.608696	0.56	0.583333	0.272505
Fold3.Rep4	0.480034	283	0.4	2	0	0.6	1	0.75	150	0.687345	0.602915	0.56	0.677419	0.322581	0.625	0.583333	0.56	0.571429	0.238499
Fold3.Rep4	0.458963	2	0.4	2	0	0.6	1	0.75	50	0.683623	0.619966	0.56	0.645161	0.354839	0.607143	0.56	0.56	0.56	0.205161
Fold3.Rep4	0.420112	5	0.4	2	0	0.6	1	0.75	50	0.683623	0.619966	0.6	0.645161	0.354839	0.625	0.576923	0.6	0.588235	0.244374
Fold3.Rep4	0.397087	9	0.4	2	0	0.6	1	0.75	50	0.683623	0.619966	0.6	0.612903	0.387097	0.607143	0.555556	0.6	0.576923	0.211813
Fold3.Rep4	0.386755	10	0.4	2	0	0.6	1	0.75	50	0.683623	0.619966	0.64	0.612903	0.387097	0.625	0.571429	0.64	0.603774	0.251447
Fold3.Rep4	0.347256	20	0.4	2	0	0.6	1	0.75	50	0.683623	0.619966	0.68	0.612903	0.387097	0.642857	0.586207	0.68	0.62963	0.291403
Fold3.Rep4	0.331883	21	0.4	2	0	0.6	1	0.75	50	0.683623	0.619966	0.72	0.612903	0.387097	0.660714	0.6	0.72	0.654545	0.331835
Fold3.Rep4	0.330853	36	0.4	2	0	0.6	1	0.75	50	0.683623	0.619966	0.72	0.580645	0.419355	0.642857	0.580645	0.72	0.642857	0.300645
Fold3.Rep4	0.330403	49	0.4	2	0	0.6	1	0.75	50	0.683623	0.619966	0.72	0.548387	0.451613	0.625	0.5625	0.72	0.631579	0.269607
Fold3.Rep4	0.290137	51	0.4	2	0	0.6	1	0.75	50	0.683623	0.619966	0.76	0.548387	0.451613	0.642857	0.575758	0.76	0.655172	0.311621
Fold3.Rep4	0.280274	52	0.4	2	0	0.6	1	0.75	50	0.683623	0.619966	0.8	0.548387	0.451613	0.660714	0.588235	0.8	0.677966	0.354619
Fold3.Rep4	0.242168	53	0.4	2	0	0.6	1	0.75	50	0.683623	0.619966	0.8	0.516129	0.483871	0.642857	0.571429	0.8	0.666667	0.324617
Fold3.Rep4	0.231048	54	0.4	2	0	0.6	1	0.75	50	0.683623	0.619966	0.8	0.483871	0.516129	0.625	0.555556	0.8	0.655738	0.294514
Fold3.Rep4	0.229703	58	0.4	2	0	0.6	1	0.75	50	0.683623	0.619966	0.8	0.451613	0.548387	0.607143	0.540541	0.8	0.645161	0.264184
Fold3.Rep4	0.177564	61	0.4	2	0	0.6	1	0.75	50	0.683623	0.619966	0.8	0.419355	0.580645	0.589286	0.526316	0.8	0.634921	0.233491
Fold3.Rep4	0.141009	69	0.4	2	0	0.6	1	0.75	50	0.683623	0.619966	0.84	0.419355	0.580645	0.607143	0.538462	0.84	0.65625	0.280407
Fold3.Rep4	0.138405	84	0.4	2	0	0.6	1	0.75	50	0.683623	0.619966	0.88	0.419355	0.580645	0.625	0.55	0.88	0.676923	0.329418
Fold3.Rep4	0.137346	86	0.4	2	0	0.6	1	0.75	50	0.683623	0.619966	0.92	0.419355	0.580645	0.642857	0.560976	0.92	0.69697	0.380949
Fold3.Rep4	0.135128	98	0.4	2	0	0.6	1	0.75	50	0.683623	0.619966	0.96	0.419355	0.580645	0.660714	0.571429	0.96	0.716418	0.43552
Fold3.Rep4	0.126181	100	0.4	2	0	0.6	1	0.75	50	0.683623	0.619966	0.96	0.387097	0.612903	0.642857	0.55814	0.96	0.705882	0.408691
Fold3.Rep4	0.122127	101	0.4	2	0	0.6	1	0.75	50	0.683623	0.619966	0.96	0.354839	0.645161	0.625	0.545455	0.96	0.695652	0.381436
Fold3.Rep4	0.100313	105	0.4	2	0	0.6	1	0.75	50	0.683623	0.619966	0.96	0.322581	0.677419	0.607143	0.533333	0.96	0.685714	0.353582
Fold3.Rep4	0.0988545	108	0.4	2	0	0.6	1	0.75	50	0.683623	0.619966	0.96	0.290323	0.709677	0.589286	0.521739	0.96	0.676056	0.324917
Fold3.Rep4	0.088664	114	0.4	2	0	0.6	1	0.75	50	0.683623	0.619966	0.96	0.258065	0.741935	0.571429	0.510638	0.96	0.666667	0.295166
Fold3.Rep4	0.0703552	122	0.4	2	0	0.6	1	0.75	50	0.683623	0.619966	0.96	0.225806	0.774194	0.553571	0.5	0.96	0.657534	0.263965
Fold3.Rep4	0.0549442	126	0.4	2	0	0.6	1	0.75	50	0.683623	0.619966	0.96	0.193548	0.806452	0.535714	0.489796	0.96	0.648649	0.230807
Fold3.Rep4	0.0539662	127	0.4	2	0	0.6	1	0.75	50	0.683623	0.619966	1	0.193548	0.806452	0.553571	0.5	1	0.666667	0.311086
Fold3.Rep4	0.0363653	142	0.4	2	0	0.6	1	0.75	50	0.683623	0.619966	1	0.16129	0.83871	0.535714	0.490196	1	0.657895	0.281183
Fold3.Rep4	0.0247975	143	0.4	2	0	0.6	1	0.75	50	0.683623	0.619966	1	0.129032	0.870968	0.517857	0.480769	1	0.649351	0.249068
Fold3.Rep4	0.0201028	144	0.4	2	0	0.6	1	0.75	50	0.683623	0.619966	1	0.0967742	0.903226	0.5	0.471698	1	0.641026	0.213654
Fold3.Rep4	0.0172057	146	0.4	2	0	0.6	1	0.75	50	0.683623	0.619966	1	0.0645161	0.935484	0.482143	0.462963	1	0.632911	0.172825
Fold3.Rep4	0.00934255	156	0.4	2	0	0.6	1	0.75	50	0.683623	0.619966	1	0.0322581	0.967742	0.464286	0.454545	1	0.625	0.12109
Fold3.Rep4	0.00700176	160	0.4	2	0	0.6	1	0.75	50	0.683623	0.619966	1	0	1	0.446429	0.446429	1	0.617284	0
Fold3.Rep4	0.978178	161	0.4	2	0	0.6	1	0.75	50	0.683623	0.619966	0	0.967742	0.0322581	0.535714	0	0	0	-0.12109
Fold3.Rep4	0.952951	165	0.4	2	0	0.6	1	0.75	50	0.683623	0.619966	0.04	0.967742	0.0322581	0.553571	0.5	0.04	0.0740741	0.020739
Fold3.Rep4	0.940759	166	0.4	2	0	0.6	1	0.75	50	0.683623	0.619966	0.08	0.967742	0.0322581	0.571429	0.666667	0.08	0.142857	0.105403
Fold3.Rep4	0.939045	170	0.4	2	0	0.6	1	0.75	50	0.683623	0.619966	0.08	0.935484	0.0645161	0.553571	0.5	0.08	0.137931	0.0298881
Fold3.Rep4	0.926783	174	0.4	2	0	0.6	1	0.75	50	0.683623	0.619966	0.08	0.903226	0.0967742	0.535714	0.4	0.08	0.133333	-0.029243
Fold3.Rep4	0.86528	181	0.4	2	0	0.6	1	0.75	50	0.683623	0.619966	0.12	0.903226	0.0967742	0.553571	0.5	0.12	0.193548	0.0373303
Fold3.Rep4	0.84372	187	0.4	2	0	0.6	1	0.75	50	0.683623	0.619966	0.16	0.903226	0.0967742	0.571429	0.571429	0.16	0.25	0.0950382
Fold3.Rep4	0.826286	190	0.4	2	0	0.6	1	0.75	50	0.683623	0.619966	0.2	0.903226	0.0967742	0.589286	0.625	0.2	0.30303	0.146647
Fold3.Rep4	0.811149	192	0.4	2	0	0.6	1	0.75	50	0.683623	0.619966	0.24	0.903226	0.0967742	0.607143	0.666667	0.24	0.352941	0.193866
Fold3.Rep4	0.769928	207	0.4	2	0	0.6	1	0.75	50	0.683623	0.619966	0.24	0.870968	0.129032	0.589286	0.6	0.24	0.342857	0.144035
Fold3.Rep4	0.766348	209	0.4	2	0	0.6	1	0.75	50	0.683623	0.619966	0.28	0.870968	0.129032	0.607143	0.636364	0.28	0.388889	0.1889
Fold3.Rep4	0.726072	213	0.4	2	0	0.6	1	0.75	50	0.683623	0.619966	0.32	0.870968	0.129032	0.625	0.666667	0.32	0.432432	0.231363
Fold3.Rep4	0.721453	221	0.4	2	0	0.6	1	0.75	50	0.683623	0.619966	0.36	0.870968	0.129032	0.642857	0.692308	0.36	0.473684	0.271955
Fold3.Rep4	0.70384	234	0.4	2	0	0.6	1	0.75	50	0.683623	0.619966	0.4	0.870968	0.129032	0.660714	0.714286	0.4	0.512821	0.311086
Fold3.Rep4	0.665157	243	0.4	2	0	0.6	1	0.75	50	0.683623	0.619966	0.4	0.83871	0.16129	0.642857	0.666667	0.4	0.5	0.267968
Fold3.Rep4	0.629334	244	0.4	2	0	0.6	1	0.75	50	0.683623	0.619966	0.44	0.83871	0.16129	0.660714	0.6875	0.44	0.536585	0.306699
Fold3.Rep4	0.618323	245	0.4	2	0	0.6	1	0.75	50	0.683623	0.619966	0.48	0.83871	0.16129	0.678571	0.705882	0.48	0.571429	0.344579
Fold3.Rep4	0.572792	246	0.4	2	0	0.6	1	0.75	50	0.683623	0.619966	0.48	0.806452	0.193548	0.660714	0.666667	0.48	0.55814	0.304912
Fold3.Rep4	0.542732	253	0.4	2	0	0.6	1	0.75	50	0.683623	0.619966	0.52	0.806452	0.193548	0.678571	0.684211	0.52	0.590909	0.342761
Fold3.Rep4	0.516557	257	0.4	2	0	0.6	1	0.75	50	0.683623	0.619966	0.52	0.774194	0.225806	0.660714	0.65	0.52	0.577778	0.305223
Fold3.Rep4	0.501123	267	0.4	2	0	0.6	1	0.75	50	0.683623	0.619966	0.56	0.774194	0.225806	0.678571	0.666667	0.56	0.608696	0.343167
Fold3.Rep4	0.477052	273	0.4	2	0	0.6	1	0.75	50	0.683623	0.619966	0.6	0.774194	0.225806	0.696429	0.681818	0.6	0.638298	0.380887
Fold3.Rep4	0.461333	275	0.4	2	0	0.6	1	0.75	50	0.683623	0.619966	0.6	0.741935	0.258065	0.678571	0.652174	0.6	0.625	0.345521
Fold3.Rep4	0.454885	282	0.4	2	0	0.6	1	0.75	50	0.683623	0.619966	0.64	0.741935	0.258065	0.696429	0.666667	0.64	0.653061	0.383672
Fold3.Rep4	0.45449	283	0.4	2	0	0.6	1	0.75	50	0.683623	0.619966	0.68	0.741935	0.258065	0.714286	0.68	0.68	0.68	0.421935
Fold3.Rep4	0.371303	2	0.4	2	0	0.6	1	0.75	100	0.677419	0.597207	0.72	0.741935	0.258065	0.732143	0.692308	0.72	0.705882	0.460453
Fold3.Rep4	0.369341	5	0.4	2	0	0.6	1	0.75	100	0.677419	0.597207	0.76	0.741935	0.258065	0.75	0.703704	0.76	0.730769	0.499365
Fold3.Rep4	0.368054	9	0.4	2	0	0.6	1	0.75	100	0.677419	0.597207	0.76	0.709677	0.290323	0.732143	0.678571	0.76	0.716981	0.466974
Fold3.Rep4	0.355069	10	0.4	2	0	0.6	1	0.75	100	0.677419	0.597207	0.76	0.677419	0.322581	0.714286	0.655172	0.76	0.703704	0.435179
Fold3.Rep4	0.321783	20	0.4	2	0	0.6	1	0.75	100	0.677419	0.597207	0.76	0.645161	0.354839	0.696429	0.633333	0.76	0.690909	0.403861
Fold3.Rep4	0.306694	21	0.4	2	0	0.6	1	0.75	100	0.677419	0.597207	0.76	0.612903	0.387097	0.678571	0.612903	0.76	0.678571	0.372903
Fold3.Rep4	0.296519	36	0.4	2	0	0.6	1	0.75	100	0.677419	0.597207	0.76	0.580645	0.419355	0.660714	0.59375	0.76	0.666667	0.342194
Fold3.Rep4	0.285102	49	0.4	2	0	0.6	1	0.75	100	0.677419	0.597207	0.8	0.580645	0.419355	0.678571	0.606061	0.8	0.689655	0.384636
Fold3.Rep4	0.281644	51	0.4	2	0	0.6	1	0.75	100	0.677419	0.597207	0.8	0.548387	0.451613	0.660714	0.588235	0.8	0.677966	0.354619
Fold3.Rep4	0.277359	52	0.4	2	0	0.6	1	0.75	100	0.677419	0.597207	0.8	0.516129	0.483871	0.642857	0.571429	0.8	0.666667	0.324617
Fold3.Rep4	0.271328	53	0.4	2	0	0.6	1	0.75	100	0.677419	0.597207	0.8	0.483871	0.516129	0.625	0.555556	0.8	0.655738	0.294514
Fold3.Rep4	0.25566	54	0.4	2	0	0.6	1	0.75	100	0.677419	0.597207	0.8	0.451613	0.548387	0.607143	0.540541	0.8	0.645161	0.264184
Fold3.Rep4	0.248566	58	0.4	2	0	0.6	1	0.75	100	0.677419	0.597207	0.8	0.419355	0.580645	0.589286	0.526316	0.8	0.634921	0.233491
Fold3.Rep4	0.23168	61	0.4	2	0	0.6	1	0.75	100	0.677419	0.597207	0.8	0.387097	0.612903	0.571429	0.512821	0.8	0.625	0.202283
Fold3.Rep4	0.190501	69	0.4	2	0	0.6	1	0.75	100	0.677419	0.597207	0.8	0.354839	0.645161	0.553571	0.5	0.8	0.615385	0.170389
Fold3.Rep4	0.147914	84	0.4	2	0	0.6	1	0.75	100	0.677419	0.597207	0.8	0.322581	0.677419	0.535714	0.487805	0.8	0.606061	0.137605
Fold3.Rep4	0.146241	86	0.4	2	0	0.6	1	0.75	100	0.677419	0.597207	0.84	0.322581	0.677419	0.553571	0.5	0.84	0.626866	0.186651
Fold3.Rep4	0.143149	98	0.4	2	0	0.6	1	0.75	100	0.677419	0.597207	0.84	0.290323	0.709677	0.535714	0.488372	0.84	0.617647	0.153449
Fold3.Rep4	0.125072	100	0.4	2	0	0.6	1	0.75	100	0.677419	0.597207	0.88	0.290323	0.709677	0.553571	0.5	0.88	0.637681	0.206351
Fold3.Rep4	0.105732	101	0.4	2	0	0.6	1	0.75	100	0.677419	0.597207	0.92	0.290323	0.709677	0.571429	0.511111	0.92	0.657143	0.263169
Fold3.Rep4	0.102003	105	0.4	2	0	0.6	1	0.75	100	0.677419	0.597207	0.92	0.258065	0.741935	0.553571	0.5	0.92	0.647887	0.231126
Fold3.Rep4	0.0943378	108	0.4	2	0	0.6	1	0.75	100	0.677419	0.597207	0.92	0.225806	0.774194	0.535714	0.489362	0.92	0.638889	0.197359
Fold3.Rep4	0.085416	114	0.4	2	0	0.6	1	0.75	100	0.677419	0.597207	0.92	0.193548	0.806452	0.517857	0.479167	0.92	0.630137	0.161312
Fold3.Rep4	0.0849669	122	0.4	2	0	0.6	1	0.75	100	0.677419	0.597207	0.96	0.193548	0.806452	0.535714	0.489796	0.96	0.648649	0.230807
Fold3.Rep4	0.0721229	126	0.4	2	0	0.6	1	0.75	100	0.677419	0.597207	1	0.193548	0.806452	0.553571	0.5	1	0.666667	0.311086
Fold3.Rep4	0.068805	127	0.4	2	0	0.6	1	0.75	100	0.677419	0.597207	1	0.16129	0.83871	0.535714	0.490196	1	0.657895	0.281183
Fold3.Rep4	0.048512	142	0.4	2	0	0.6	1	0.75	100	0.677419	0.597207	1	0.129032	0.870968	0.517857	0.480769	1	0.649351	0.249068
Fold3.Rep4	0.0368691	143	0.4	2	0	0.6	1	0.75	100	0.677419	0.597207	1	0.0967742	0.903226	0.5	0.471698	1	0.641026	0.213654
Fold3.Rep4	0.0327158	144	0.4	2	0	0.6	1	0.75	100	0.677419	0.597207	1	0.0645161	0.935484	0.482143	0.462963	1	0.632911	0.172825
Fold3.Rep4	0.0165859	146	0.4	2	0	0.6	1	0.75	100	0.677419	0.597207	1	0.0322581	0.967742	0.464286	0.454545	1	0.625	0.12109
Fold3.Rep4	0.0103075	156	0.4	2	0	0.6	1	0.75	100	0.677419	0.597207	1	0	1	0.446429	0.446429	1	0.617284	0
Fold3.Rep4	0.959197	160	0.4	2	0	0.6	1	0.75	100	0.677419	0.597207	0.04	1	0	0.571429	1	0.04	0.0769231	0.150151
Fold3.Rep4	0.943175	161	0.4	2	0	0.6	1	0.75	100	0.677419	0.597207	0.04	0.967742	0.0322581	0.553571	0.5	0.04	0.0740741	0.020739
Fold3.Rep4	0.884963	165	0.4	2	0	0.6	1	0.75	100	0.677419	0.597207	0.04	0.935484	0.0645161	0.535714	0.333333	0.04	0.0714286	-0.0541258
Fold3.Rep4	0.86635	166	0.4	2	0	0.6	1	0.75	100	0.677419	0.597207	0.08	0.935484	0.0645161	0.553571	0.5	0.08	0.137931	0.0298881
Fold3.Rep4	0.865156	170	0.4	2	0	0.6	1	0.75	100	0.677419	0.597207	0.12	0.935484	0.0645161	0.571429	0.6	0.12	0.2	0.096727
Fold3.Rep4	0.846105	174	0.4	2	0	0.6	1	0.75	100	0.677419	0.597207	0.16	0.935484	0.0645161	0.589286	0.666667	0.16	0.258065	0.153469
Fold3.Rep4	0.810076	181	0.4	2	0	0.6	1	0.75	100	0.677419	0.597207	0.16	0.903226	0.0967742	0.571429	0.571429	0.16	0.25	0.0950382
Fold3.Rep4	0.802941	187	0.4	2	0	0.6	1	0.75	100	0.677419	0.597207	0.2	0.903226	0.0967742	0.589286	0.625	0.2	0.30303	0.146647
Fold3.Rep4	0.798692	190	0.4	2	0	0.6	1	0.75	100	0.677419	0.597207	0.2	0.870968	0.129032	0.571429	0.555556	0.2	0.294118	0.0960598
Fold3.Rep4	0.74764	192	0.4	2	0	0.6	1	0.75	100	0.677419	0.597207	0.24	0.870968	0.129032	0.589286	0.6	0.24	0.342857	0.144035
Fold3.Rep4	0.721917	207	0.4	2	0	0.6	1	0.75	100	0.677419	0.597207	0.28	0.870968	0.129032	0.607143	0.636364	0.28	0.388889	0.1889
Fold3.Rep4	0.683181	209	0.4	2	0	0.6	1	0.75	100	0.677419	0.597207	0.32	0.870968	0.129032	0.625	0.666667	0.32	0.432432	0.231363
Fold3.Rep4	0.631855	213	0.4	2	0	0.6	1	0.75	100	0.677419	0.597207	0.32	0.83871	0.16129	0.607143	0.615385	0.32	0.421053	0.186874
Fold3.Rep4	0.631053	221	0.4	2	0	0.6	1	0.75	100	0.677419	0.597207	0.36	0.83871	0.16129	0.625	0.642857	0.36	0.461538	0.228129
Fold3.Rep4	0.62035	234	0.4	2	0	0.6	1	0.75	100	0.677419	0.597207	0.36	0.806452	0.193548	0.607143	0.6	0.36	0.45	0.186854
Fold3.Rep4	0.614373	243	0.4	2	0	0.6	1	0.75	100	0.677419	0.597207	0.36	0.774194	0.225806	0.589286	0.5625	0.36	0.439024	0.14767
Fold3.Rep4	0.613953	244	0.4	2	0	0.6	1	0.75	100	0.677419	0.597207	0.36	0.741935	0.258065	0.571429	0.529412	0.36	0.428571	0.11021
Fold3.Rep4	0.59265	245	0.4	2	0	0.6	1	0.75	100	0.677419	0.597207	0.4	0.741935	0.258065	0.589286	0.555556	0.4	0.465116	0.151082
Fold3.Rep4	0.529655	246	0.4	2	0	0.6	1	0.75	100	0.677419	0.597207	0.44	0.741935	0.258065	0.607143	0.578947	0.44	0.5	0.191025
Fold3.Rep4	0.520259	253	0.4	2	0	0.6	1	0.75	100	0.677419	0.597207	0.48	0.741935	0.258065	0.625	0.6	0.48	0.533333	0.230256
Fold3.Rep4	0.518107	257	0.4	2	0	0.6	1	0.75	100	0.677419	0.597207	0.52	0.741935	0.258065	0.642857	0.619048	0.52	0.565217	0.268969
Fold3.Rep4	0.511694	267	0.4	2	0	0.6	1	0.75	100	0.677419	0.597207	0.56	0.741935	0.258065	0.660714	0.636364	0.56	0.595745	0.307337
Fold3.Rep4	0.509365	273	0.4	2	0	0.6	1	0.75	100	0.677419	0.597207	0.56	0.709677	0.290323	0.642857	0.608696	0.56	0.583333	0.272505
Fold3.Rep4	0.485732	275	0.4	2	0	0.6	1	0.75	100	0.677419	0.597207	0.56	0.677419	0.322581	0.625	0.583333	0.56	0.571429	0.238499
Fold3.Rep4	0.484988	282	0.4	2	0	0.6	1	0.75	100	0.677419	0.597207	0.6	0.677419	0.322581	0.642857	0.6	0.6	0.6	0.277419
Fold3.Rep4	0.478447	283	0.4	2	0	0.6	1	0.75	100	0.677419	0.597207	0.6	0.645161	0.354839	0.625	0.576923	0.6	0.588235	0.244374
Fold3.Rep4	0.445732	2	0.4	2	0	0.6	1	1	150	0.687345	0.609845	0.6	0.612903	0.387097	0.607143	0.555556	0.6	0.576923	0.211813
Fold3.Rep4	0.426694	5	0.4	2	0	0.6	1	1	150	0.687345	0.609845	0.64	0.612903	0.387097	0.625	0.571429	0.64	0.603774	0.251447
Fold3.Rep4	0.393088	9	0.4	2	0	0.6	1	1	150	0.687345	0.609845	0.68	0.612903	0.387097	0.642857	0.586207	0.68	0.62963	0.291403
Fold3.Rep4	0.369064	10	0.4	2	0	0.6	1	1	150	0.687345	0.609845	0.68	0.580645	0.419355	0.625	0.566667	0.68	0.618182	0.259808
Fold3.Rep4	0.363518	20	0.4	2	0	0.6	1	1	150	0.687345	0.609845	0.72	0.580645	0.419355	0.642857	0.580645	0.72	0.642857	0.300645
Fold3.Rep4	0.327308	21	0.4	2	0	0.6	1	1	150	0.687345	0.609845	0.72	0.548387	0.451613	0.625	0.5625	0.72	0.631579	0.269607
Fold3.Rep4	0.320821	36	0.4	2	0	0.6	1	1	150	0.687345	0.609845	0.72	0.516129	0.483871	0.607143	0.545455	0.72	0.62069	0.238605
Fold3.Rep4	0.319079	49	0.4	2	0	0.6	1	1	150	0.687345	0.609845	0.72	0.483871	0.516129	0.589286	0.529412	0.72	0.610169	0.207518
Fold3.Rep4	0.315652	51	0.4	2	0	0.6	1	1	150	0.687345	0.609845	0.72	0.451613	0.548387	0.571429	0.514286	0.72	0.6	0.176221
Fold3.Rep4	0.302002	52	0.4	2	0	0.6	1	1	150	0.687345	0.609845	0.76	0.451613	0.548387	0.589286	0.527778	0.76	0.622951	0.219547
Fold3.Rep4	0.301204	53	0.4	2	0	0.6	1	1	150	0.687345	0.609845	0.76	0.419355	0.580645	0.571429	0.513514	0.76	0.612903	0.188316
Fold3.Rep4	0.293366	54	0.4	2	0	0.6	1	1	150	0.687345	0.609845	0.76	0.387097	0.612903	0.553571	0.5	0.76	0.603175	0.156576
Fold3.Rep4	0.277225	58	0.4	2	0	0.6	1	1	150	0.687345	0.609845	0.76	0.354839	0.645161	0.535714	0.487179	0.76	0.59375	0.12416
Fold3.Rep4	0.259723	61	0.4	2	0	0.6	1	1	150	0.687345	0.609845	0.8	0.354839	0.645161	0.553571	0.5	0.8	0.615385	0.170389
Fold3.Rep4	0.248427	69	0.4	2	0	0.6	1	1	150	0.687345	0.609845	0.84	0.354839	0.645161	0.571429	0.512195	0.84	0.636364	0.21872
Fold3.Rep4	0.236709	84	0.4	2	0	0.6	1	1	150	0.687345	0.609845	0.88	0.354839	0.645161	0.589286	0.52381	0.88	0.656716	0.269607
Fold3.Rep4	0.219769	86	0.4	2	0	0.6	1	1	150	0.687345	0.609845	0.92	0.354839	0.645161	0.607143	0.534884	0.92	0.676471	0.323611
Fold3.Rep4	0.217822	98	0.4	2	0	0.6	1	1	150	0.687345	0.609845	0.92	0.322581	0.677419	0.589286	0.522727	0.92	0.666667	0.293894
Fold3.Rep4	0.21766	100	0.4	2	0	0.6	1	1	150	0.687345	0.609845	0.92	0.290323	0.709677	0.571429	0.511111	0.92	0.657143	0.263169
Fold3.Rep4	0.211773	101	0.4	2	0	0.6	1	1	150	0.687345	0.609845	0.92	0.258065	0.741935	0.553571	0.5	0.92	0.647887	0.231126
Fold3.Rep4	0.205953	105	0.4	2	0	0.6	1	1	150	0.687345	0.609845	0.92	0.225806	0.774194	0.535714	0.489362	0.92	0.638889	0.197359
Fold3.Rep4	0.204809	108	0.4	2	0	0.6	1	1	150	0.687345	0.609845	0.92	0.193548	0.806452	0.517857	0.479167	0.92	0.630137	0.161312
Fold3.Rep4	0.199363	114	0.4	2	0	0.6	1	1	150	0.687345	0.609845	0.92	0.16129	0.83871	0.5	0.469388	0.92	0.621622	0.122192
Fold3.Rep4	0.153102	122	0.4	2	0	0.6	1	1	150	0.687345	0.609845	0.96	0.16129	0.83871	0.517857	0.48	0.96	0.64	0.194947
Fold3.Rep4	0.125419	126	0.4	2	0	0.6	1	1	150	0.687345	0.609845	0.96	0.129032	0.870968	0.5	0.470588	0.96	0.631579	0.155213
Fold3.Rep4	0.0901408	127	0.4	2	0	0.6	1	1	150	0.687345	0.609845	0.96	0.0967742	0.903226	0.482143	0.461538	0.96	0.623377	0.10959
Fold3.Rep4	0.0816506	142	0.4	2	0	0.6	1	1	150	0.687345	0.609845	0.96	0.0645161	0.935484	0.464286	0.45283	0.96	0.615385	0.0541258
Fold3.Rep4	0.0786739	143	0.4	2	0	0.6	1	1	150	0.687345	0.609845	1	0.0645161	0.935484	0.482143	0.462963	1	0.632911	0.172825
Fold3.Rep4	0.0686812	144	0.4	2	0	0.6	1	1	150	0.687345	0.609845	1	0.0322581	0.967742	0.464286	0.454545	1	0.625	0.12109
Fold3.Rep4	0.0599112	146	0.4	2	0	0.6	1	1	150	0.687345	0.609845	1	0	1	0.446429	0.446429	1	0.617284	0
Fold3.Rep4	0.979288	156	0.4	2	0	0.6	1	1	150	0.687345	0.609845	0.04	1	0	0.571429	1	0.04	0.0769231	0.150151
Fold3.Rep4	0.961626	160	0.4	2	0	0.6	1	1	150	0.687345	0.609845	0.08	1	0	0.589286	1	0.08	0.148148	0.214303
Fold3.Rep4	0.954598	161	0.4	2	0	0.6	1	1	150	0.687345	0.609845	0.08	0.967742	0.0322581	0.571429	0.666667	0.08	0.142857	0.105403
Fold3.Rep4	0.947859	165	0.4	2	0	0.6	1	1	150	0.687345	0.609845	0.08	0.935484	0.0645161	0.553571	0.5	0.08	0.137931	0.0298881
Fold3.Rep4	0.942812	166	0.4	2	0	0.6	1	1	150	0.687345	0.609845	0.08	0.903226	0.0967742	0.535714	0.4	0.08	0.133333	-0.029243
Fold3.Rep4	0.913853	170	0.4	2	0	0.6	1	1	150	0.687345	0.609845	0.12	0.903226	0.0967742	0.553571	0.5	0.12	0.193548	0.0373303
Fold3.Rep4	0.901904	174	0.4	2	0	0.6	1	1	150	0.687345	0.609845	0.16	0.903226	0.0967742	0.571429	0.571429	0.16	0.25	0.0950382
Fold3.Rep4	0.848743	181	0.4	2	0	0.6	1	1	150	0.687345	0.609845	0.2	0.903226	0.0967742	0.589286	0.625	0.2	0.30303	0.146647
Fold3.Rep4	0.846312	187	0.4	2	0	0.6	1	1	150	0.687345	0.609845	0.24	0.903226	0.0967742	0.607143	0.666667	0.24	0.352941	0.193866
Fold3.Rep4	0.808437	190	0.4	2	0	0.6	1	1	150	0.687345	0.609845	0.28	0.903226	0.0967742	0.625	0.7	0.28	0.4	0.237826
Fold3.Rep4	0.801515	192	0.4	2	0	0.6	1	1	150	0.687345	0.609845	0.28	0.870968	0.129032	0.607143	0.636364	0.28	0.388889	0.1889
Fold3.Rep4	0.782992	207	0.4	2	0	0.6	1	1	150	0.687345	0.609845	0.32	0.870968	0.129032	0.625	0.666667	0.32	0.432432	0.231363
Fold3.Rep4	0.774698	209	0.4	2	0	0.6	1	1	150	0.687345	0.609845	0.36	0.870968	0.129032	0.642857	0.692308	0.36	0.473684	0.271955
Fold3.Rep4	0.765337	213	0.4	2	0	0.6	1	1	150	0.687345	0.609845	0.4	0.870968	0.129032	0.660714	0.714286	0.4	0.512821	0.311086
Fold3.Rep4	0.72866	221	0.4	2	0	0.6	1	1	150	0.687345	0.609845	0.44	0.870968	0.129032	0.678571	0.733333	0.44	0.55	0.349083
Fold3.Rep4	0.727123	234	0.4	2	0	0.6	1	1	150	0.687345	0.609845	0.44	0.83871	0.16129	0.660714	0.6875	0.44	0.536585	0.306699
Fold3.Rep4	0.699617	243	0.4	2	0	0.6	1	1	150	0.687345	0.609845	0.44	0.806452	0.193548	0.642857	0.647059	0.44	0.52381	0.266456
Fold3.Rep4	0.690762	244	0.4	2	0	0.6	1	1	150	0.687345	0.609845	0.48	0.806452	0.193548	0.660714	0.666667	0.48	0.55814	0.304912
Fold3.Rep4	0.636712	245	0.4	2	0	0.6	1	1	150	0.687345	0.609845	0.52	0.806452	0.193548	0.678571	0.684211	0.52	0.590909	0.342761
Fold3.Rep4	0.580865	246	0.4	2	0	0.6	1	1	150	0.687345	0.609845	0.52	0.774194	0.225806	0.660714	0.65	0.52	0.577778	0.305223
Fold3.Rep4	0.518686	253	0.4	2	0	0.6	1	1	150	0.687345	0.609845	0.52	0.741935	0.258065	0.642857	0.619048	0.52	0.565217	0.268969
Fold3.Rep4	0.486529	257	0.4	2	0	0.6	1	1	150	0.687345	0.609845	0.56	0.741935	0.258065	0.660714	0.636364	0.56	0.595745	0.307337
Fold3.Rep4	0.450451	267	0.4	2	0	0.6	1	1	150	0.687345	0.609845	0.56	0.709677	0.290323	0.642857	0.608696	0.56	0.583333	0.272505
Fold3.Rep4	0.352425	273	0.4	2	0	0.6	1	1	150	0.687345	0.609845	0.56	0.677419	0.322581	0.625	0.583333	0.56	0.571429	0.238499
Fold3.Rep4	0.333671	275	0.4	2	0	0.6	1	1	150	0.687345	0.609845	0.56	0.645161	0.354839	0.607143	0.56	0.56	0.56	0.205161
Fold3.Rep4	0.329529	282	0.4	2	0	0.6	1	1	150	0.687345	0.609845	0.6	0.645161	0.354839	0.625	0.576923	0.6	0.588235	0.244374
Fold3.Rep4	0.325005	283	0.4	2	0	0.6	1	1	150	0.687345	0.609845	0.6	0.612903	0.387097	0.607143	0.555556	0.6	0.576923	0.211813
Fold3.Rep4	0.309278	2	0.4	2	0	0.6	1	1	50	0.725806	0.648034	0.6	0.580645	0.419355	0.589286	0.535714	0.6	0.566038	0.179605
Fold3.Rep4	0.2903	5	0.4	2	0	0.6	1	1	50	0.725806	0.648034	0.64	0.580645	0.419355	0.607143	0.551724	0.64	0.592593	0.219515
Fold3.Rep4	0.287126	9	0.4	2	0	0.6	1	1	50	0.725806	0.648034	0.68	0.580645	0.419355	0.625	0.566667	0.68	0.618182	0.259808
Fold3.Rep4	0.28585	10	0.4	2	0	0.6	1	1	50	0.725806	0.648034	0.72	0.580645	0.419355	0.642857	0.580645	0.72	0.642857	0.300645
Fold3.Rep4	0.272986	20	0.4	2	0	0.6	1	1	50	0.725806	0.648034	0.72	0.548387	0.451613	0.625	0.5625	0.72	0.631579	0.269607
Fold3.Rep4	0.271231	21	0.4	2	0	0.6	1	1	50	0.725806	0.648034	0.72	0.516129	0.483871	0.607143	0.545455	0.72	0.62069	0.238605
Fold3.Rep4	0.266846	36	0.4	2	0	0.6	1	1	50	0.725806	0.648034	0.72	0.483871	0.516129	0.589286	0.529412	0.72	0.610169	0.207518
Fold3.Rep4	0.263132	49	0.4	2	0	0.6	1	1	50	0.725806	0.648034	0.76	0.483871	0.516129	0.607143	0.542857	0.76	0.633333	0.250419
Fold3.Rep4	0.23945	51	0.4	2	0	0.6	1	1	50	0.725806	0.648034	0.76	0.451613	0.548387	0.589286	0.527778	0.76	0.622951	0.219547
Fold3.Rep4	0.194305	52	0.4	2	0	0.6	1	1	50	0.725806	0.648034	0.76	0.419355	0.580645	0.571429	0.513514	0.76	0.612903	0.188316
Fold3.Rep4	0.187985	53	0.4	2	0	0.6	1	1	50	0.725806	0.648034	0.8	0.419355	0.580645	0.589286	0.526316	0.8	0.634921	0.233491
Fold3.Rep4	0.142174	54	0.4	2	0	0.6	1	1	50	0.725806	0.648034	0.8	0.387097	0.612903	0.571429	0.512821	0.8	0.625	0.202283
Fold3.Rep4	0.142108	58	0.4	2	0	0.6	1	1	50	0.725806	0.648034	0.84	0.387097	0.612903	0.589286	0.525	0.84	0.646154	0.249903
Fold3.Rep4	0.126715	61	0.4	2	0	0.6	1	1	50	0.725806	0.648034	0.88	0.387097	0.612903	0.607143	0.536585	0.88	0.666667	0.299835
Fold3.Rep4	0.12327	69	0.4	2	0	0.6	1	1	50	0.725806	0.648034	0.92	0.387097	0.612903	0.625	0.547619	0.92	0.686567	0.352564
Fold3.Rep4	0.114432	84	0.4	2	0	0.6	1	1	50	0.725806	0.648034	0.92	0.354839	0.645161	0.607143	0.534884	0.92	0.676471	0.323611
Fold3.Rep4	0.111283	86	0.4	2	0	0.6	1	1	50	0.725806	0.648034	0.96	0.354839	0.645161	0.625	0.545455	0.96	0.695652	0.381436
Fold3.Rep4	0.103761	98	0.4	2	0	0.6	1	1	50	0.725806	0.648034	0.96	0.322581	0.677419	0.607143	0.533333	0.96	0.685714	0.353582
Fold3.Rep4	0.067815	100	0.4	2	0	0.6	1	1	50	0.725806	0.648034	0.96	0.290323	0.709677	0.589286	0.521739	0.96	0.676056	0.324917
Fold3.Rep4	0.0423005	101	0.4	2	0	0.6	1	1	50	0.725806	0.648034	1	0.290323	0.709677	0.607143	0.531915	1	0.694444	0.392972
Fold3.Rep4	0.0398107	105	0.4	2	0	0.6	1	1	50	0.725806	0.648034	1	0.258065	0.741935	0.589286	0.520833	1	0.684932	0.366618
Fold3.Rep4	0.0293198	108	0.4	2	0	0.6	1	1	50	0.725806	0.648034	1	0.225806	0.774194	0.571429	0.510204	1	0.675676	0.339422
Fold3.Rep4	0.0271787	114	0.4	2	0	0.6	1	1	50	0.725806	0.648034	1	0.193548	0.806452	0.553571	0.5	1	0.666667	0.311086
Fold3.Rep4	0.0221734	122	0.4	2	0	0.6	1	1	50	0.725806	0.648034	1	0.16129	0.83871	0.535714	0.490196	1	0.657895	0.281183
Fold3.Rep4	0.0145482	126	0.4	2	0	0.6	1	1	50	0.725806	0.648034	1	0.129032	0.870968	0.517857	0.480769	1	0.649351	0.249068
Fold3.Rep4	0.0112034	127	0.4	2	0	0.6	1	1	50	0.725806	0.648034	1	0.0967742	0.903226	0.5	0.471698	1	0.641026	0.213654
Fold3.Rep4	0.0070169	142	0.4	2	0	0.6	1	1	50	0.725806	0.648034	1	0.0645161	0.935484	0.482143	0.462963	1	0.632911	0.172825
Fold3.Rep4	0.00614434	143	0.4	2	0	0.6	1	1	50	0.725806	0.648034	1	0.0322581	0.967742	0.464286	0.454545	1	0.625	0.12109
Fold3.Rep4	0.00138521	144	0.4	2	0	0.6	1	1	50	0.725806	0.648034	1	0	1	0.446429	0.446429	1	0.617284	0
Fold3.Rep4	0.9711	146	0.4	2	0	0.6	1	1	50	0.725806	0.648034	0	0.967742	0.0322581	0.535714	0	0	0	-0.12109
Fold3.Rep4	0.969433	156	0.4	2	0	0.6	1	1	50	0.725806	0.648034	0.04	0.967742	0.0322581	0.553571	0.5	0.04	0.0740741	0.020739
Fold3.Rep4	0.947512	160	0.4	2	0	0.6	1	1	50	0.725806	0.648034	0.08	0.967742	0.0322581	0.571429	0.666667	0.08	0.142857	0.105403
Fold3.Rep4	0.924899	161	0.4	2	0	0.6	1	1	50	0.725806	0.648034	0.12	0.967742	0.0322581	0.589286	0.75	0.12	0.206897	0.169366
Fold3.Rep4	0.919606	165	0.4	2	0	0.6	1	1	50	0.725806	0.648034	0.12	0.935484	0.0645161	0.571429	0.6	0.12	0.2	0.096727
Fold3.Rep4	0.919265	166	0.4	2	0	0.6	1	1	50	0.725806	0.648034	0.12	0.903226	0.0967742	0.553571	0.5	0.12	0.193548	0.0373303
Fold3.Rep4	0.897867	170	0.4	2	0	0.6	1	1	50	0.725806	0.648034	0.16	0.903226	0.0967742	0.571429	0.571429	0.16	0.25	0.0950382
Fold3.Rep4	0.874623	174	0.4	2	0	0.6	1	1	50	0.725806	0.648034	0.16	0.870968	0.129032	0.553571	0.5	0.16	0.242424	0.0439941
Fold3.Rep4	0.862875	181	0.4	2	0	0.6	1	1	50	0.725806	0.648034	0.16	0.83871	0.16129	0.535714	0.444444	0.16	0.235294	-0.00174654
Fold3.Rep4	0.862508	187	0.4	2	0	0.6	1	1	50	0.725806	0.648034	0.2	0.83871	0.16129	0.553571	0.5	0.2	0.285714	0.0502448
Fold3.Rep4	0.857923	190	0.4	2	0	0.6	1	1	50	0.725806	0.648034	0.24	0.83871	0.16129	0.571429	0.545455	0.24	0.333333	0.0984864
Fold3.Rep4	0.785347	192	0.4	2	0	0.6	1	1	50	0.725806	0.648034	0.28	0.83871	0.16129	0.589286	0.583333	0.28	0.378378	0.14382
Fold3.Rep4	0.768583	207	0.4	2	0	0.6	1	1	50	0.725806	0.648034	0.32	0.83871	0.16129	0.607143	0.615385	0.32	0.421053	0.186874
Fold3.Rep4	0.755185	209	0.4	2	0	0.6	1	1	50	0.725806	0.648034	0.36	0.83871	0.16129	0.625	0.642857	0.36	0.461538	0.228129
Fold3.Rep4	0.742693	213	0.4	2	0	0.6	1	1	50	0.725806	0.648034	0.4	0.83871	0.16129	0.642857	0.666667	0.4	0.5	0.267968
Fold3.Rep4	0.715836	221	0.4	2	0	0.6	1	1	50	0.725806	0.648034	0.44	0.83871	0.16129	0.660714	0.6875	0.44	0.536585	0.306699
Fold3.Rep4	0.684709	234	0.4	2	0	0.6	1	1	50	0.725806	0.648034	0.44	0.806452	0.193548	0.642857	0.647059	0.44	0.52381	0.266456
Fold3.Rep4	0.674915	243	0.4	2	0	0.6	1	1	50	0.725806	0.648034	0.44	0.774194	0.225806	0.625	0.611111	0.44	0.511628	0.227997
Fold3.Rep4	0.595552	244	0.4	2	0	0.6	1	1	50	0.725806	0.648034	0.48	0.774194	0.225806	0.642857	0.631579	0.48	0.545455	0.266893
Fold3.Rep4	0.578091	245	0.4	2	0	0.6	1	1	50	0.725806	0.648034	0.52	0.774194	0.225806	0.660714	0.65	0.52	0.577778	0.305223
Fold3.Rep4	0.540334	246	0.4	2	0	0.6	1	1	50	0.725806	0.648034	0.56	0.774194	0.225806	0.678571	0.666667	0.56	0.608696	0.343167
Fold3.Rep4	0.510388	253	0.4	2	0	0.6	1	1	50	0.725806	0.648034	0.56	0.741935	0.258065	0.660714	0.636364	0.56	0.595745	0.307337
Fold3.Rep4	0.425742	257	0.4	2	0	0.6	1	1	50	0.725806	0.648034	0.56	0.709677	0.290323	0.642857	0.608696	0.56	0.583333	0.272505
Fold3.Rep4	0.414798	267	0.4	2	0	0.6	1	1	50	0.725806	0.648034	0.56	0.677419	0.322581	0.625	0.583333	0.56	0.571429	0.238499
Fold3.Rep4	0.40603	273	0.4	2	0	0.6	1	1	50	0.725806	0.648034	0.56	0.645161	0.354839	0.607143	0.56	0.56	0.56	0.205161
Fold3.Rep4	0.397641	275	0.4	2	0	0.6	1	1	50	0.725806	0.648034	0.56	0.612903	0.387097	0.589286	0.538462	0.56	0.54902	0.172348
Fold3.Rep4	0.363257	282	0.4	2	0	0.6	1	1	50	0.725806	0.648034	0.56	0.580645	0.419355	0.571429	0.518519	0.56	0.538462	0.139925
Fold3.Rep4	0.355112	283	0.4	2	0	0.6	1	1	50	0.725806	0.648034	0.56	0.548387	0.451613	0.553571	0.5	0.56	0.528302	0.107763
Fold3.Rep4	0.350514	2	0.4	2	0	0.6	1	1	100	0.671216	0.60723	0.6	0.548387	0.451613	0.571429	0.517241	0.6	0.555556	0.147627
Fold3.Rep4	0.330259	5	0.4	2	0	0.6	1	1	100	0.671216	0.60723	0.6	0.516129	0.483871	0.553571	0.5	0.6	0.545455	0.115756
Fold3.Rep4	0.303885	9	0.4	2	0	0.6	1	1	100	0.671216	0.60723	0.64	0.516129	0.483871	0.571429	0.516129	0.64	0.571429	0.156129
Fold3.Rep4	0.296936	10	0.4	2	0	0.6	1	1	100	0.671216	0.60723	0.68	0.516129	0.483871	0.589286	0.53125	0.68	0.596491	0.197021
Fold3.Rep4	0.295187	20	0.4	2	0	0.6	1	1	100	0.671216	0.60723	0.72	0.516129	0.483871	0.607143	0.545455	0.72	0.62069	0.238605
Fold3.Rep4	0.275452	21	0.4	2	0	0.6	1	1	100	0.671216	0.60723	0.76	0.516129	0.483871	0.625	0.558824	0.76	0.644068	0.281068
Fold3.Rep4	0.235247	36	0.4	2	0	0.6	1	1	100	0.671216	0.60723	0.8	0.516129	0.483871	0.642857	0.571429	0.8	0.666667	0.324617
Fold3.Rep4	0.224372	49	0.4	2	0	0.6	1	1	100	0.671216	0.60723	0.84	0.516129	0.483871	0.660714	0.583333	0.84	0.688525	0.369481
Fold3.Rep4	0.202285	51	0.4	2	0	0.6	1	1	100	0.671216	0.60723	0.84	0.483871	0.516129	0.642857	0.567568	0.84	0.677419	0.340052
Fold3.Rep4	0.191317	52	0.4	2	0	0.6	1	1	100	0.671216	0.60723	0.84	0.451613	0.548387	0.625	0.552632	0.84	0.666667	0.310406
Fold3.Rep4	0.191096	53	0.4	2	0	0.6	1	1	100	0.671216	0.60723	0.84	0.419355	0.580645	0.607143	0.538462	0.84	0.65625	0.280407
Fold3.Rep4	0.190639	54	0.4	2	0	0.6	1	1	100	0.671216	0.60723	0.84	0.387097	0.612903	0.589286	0.525	0.84	0.646154	0.249903
Fold3.Rep4	0.171476	58	0.4	2	0	0.6	1	1	100	0.671216	0.60723	0.88	0.387097	0.612903	0.607143	0.536585	0.88	0.666667	0.299835
Fold3.Rep4	0.167758	61	0.4	2	0	0.6	1	1	100	0.671216	0.60723	0.92	0.387097	0.612903	0.625	0.547619	0.92	0.686567	0.352564
Fold3.Rep4	0.164869	69	0.4	2	0	0.6	1	1	100	0.671216	0.60723	0.92	0.354839	0.645161	0.607143	0.534884	0.92	0.676471	0.323611
Fold3.Rep4	0.159044	84	0.4	2	0	0.6	1	1	100	0.671216	0.60723	0.92	0.322581	0.677419	0.589286	0.522727	0.92	0.666667	0.293894
Fold3.Rep4	0.153564	86	0.4	2	0	0.6	1	1	100	0.671216	0.60723	0.92	0.290323	0.709677	0.571429	0.511111	0.92	0.657143	0.263169
Fold3.Rep4	0.132208	98	0.4	2	0	0.6	1	1	100	0.671216	0.60723	0.96	0.290323	0.709677	0.589286	0.521739	0.96	0.676056	0.324917
Fold3.Rep4	0.0956697	100	0.4	2	0	0.6	1	1	100	0.671216	0.60723	0.96	0.258065	0.741935	0.571429	0.510638	0.96	0.666667	0.295166
Fold3.Rep4	0.0925958	101	0.4	2	0	0.6	1	1	100	0.671216	0.60723	0.96	0.225806	0.774194	0.553571	0.5	0.96	0.657534	0.263965
Fold3.Rep4	0.0840417	105	0.4	2	0	0.6	1	1	100	0.671216	0.60723	0.96	0.193548	0.806452	0.535714	0.489796	0.96	0.648649	0.230807
Fold3.Rep4	0.0822573	108	0.4	2	0	0.6	1	1	100	0.671216	0.60723	0.96	0.16129	0.83871	0.517857	0.48	0.96	0.64	0.194947
Fold3.Rep4	0.069878	114	0.4	2	0	0.6	1	1	100	0.671216	0.60723	0.96	0.129032	0.870968	0.5	0.470588	0.96	0.631579	0.155213
Fold3.Rep4	0.0686925	122	0.4	2	0	0.6	1	1	100	0.671216	0.60723	0.96	0.0967742	0.903226	0.482143	0.461538	0.96	0.623377	0.10959
Fold3.Rep4	0.0661951	126	0.4	2	0	0.6	1	1	100	0.671216	0.60723	1	0.0967742	0.903226	0.5	0.471698	1	0.641026	0.213654
Fold3.Rep4	0.0286009	127	0.4	2	0	0.6	1	1	100	0.671216	0.60723	1	0.0645161	0.935484	0.482143	0.462963	1	0.632911	0.172825
Fold3.Rep4	0.0221021	142	0.4	2	0	0.6	1	1	100	0.671216	0.60723	1	0.0322581	0.967742	0.464286	0.454545	1	0.625	0.12109
Fold3.Rep4	0.0098443	143	0.4	2	0	0.6	1	1	100	0.671216	0.60723	1	0	1	0.446429	0.446429	1	0.617284	0
Fold3.Rep4	0.972782	144	0.4	2	0	0.6	1	1	100	0.671216	0.60723	0.04	1	0	0.571429	1	0.04	0.0769231	0.150151
Fold3.Rep4	0.940706	146	0.4	2	0	0.6	1	1	100	0.671216	0.60723	0.04	0.967742	0.0322581	0.553571	0.5	0.04	0.0740741	0.020739
Fold3.Rep4	0.901134	156	0.4	2	0	0.6	1	1	100	0.671216	0.60723	0.08	0.967742	0.0322581	0.571429	0.666667	0.08	0.142857	0.105403
Fold3.Rep4	0.898204	160	0.4	2	0	0.6	1	1	100	0.671216	0.60723	0.12	0.967742	0.0322581	0.589286	0.75	0.12	0.206897	0.169366
Fold3.Rep4	0.897961	161	0.4	2	0	0.6	1	1	100	0.671216	0.60723	0.16	0.967742	0.0322581	0.607143	0.8	0.16	0.266667	0.222697
Fold3.Rep4	0.897382	165	0.4	2	0	0.6	1	1	100	0.671216	0.60723	0.16	0.935484	0.0645161	0.589286	0.666667	0.16	0.258065	0.153469
Fold3.Rep4	0.85873	166	0.4	2	0	0.6	1	1	100	0.671216	0.60723	0.2	0.935484	0.0645161	0.607143	0.714286	0.2	0.3125	0.203653
Fold3.Rep4	0.838107	170	0.4	2	0	0.6	1	1	100	0.671216	0.60723	0.2	0.903226	0.0967742	0.589286	0.625	0.2	0.30303	0.146647
Fold3.Rep4	0.830254	174	0.4	2	0	0.6	1	1	100	0.671216	0.60723	0.24	0.903226	0.0967742	0.607143	0.666667	0.24	0.352941	0.193866
Fold3.Rep4	0.79379	181	0.4	2	0	0.6	1	1	100	0.671216	0.60723	0.24	0.870968	0.129032	0.589286	0.6	0.24	0.342857	0.144035
Fold3.Rep4	0.760723	187	0.4	2	0	0.6	1	1	100	0.671216	0.60723	0.28	0.870968	0.129032	0.607143	0.636364	0.28	0.388889	0.1889
Fold3.Rep4	0.730953	190	0.4	2	0	0.6	1	1	100	0.671216	0.60723	0.32	0.870968	0.129032	0.625	0.666667	0.32	0.432432	0.231363
Fold3.Rep4	0.679028	192	0.4	2	0	0.6	1	1	100	0.671216	0.60723	0.32	0.83871	0.16129	0.607143	0.615385	0.32	0.421053	0.186874
Fold3.Rep4	0.672504	207	0.4	2	0	0.6	1	1	100	0.671216	0.60723	0.32	0.806452	0.193548	0.589286	0.571429	0.32	0.410256	0.145173
Fold3.Rep4	0.656081	209	0.4	2	0	0.6	1	1	100	0.671216	0.60723	0.36	0.806452	0.193548	0.607143	0.6	0.36	0.45	0.186854
Fold3.Rep4	0.647222	213	0.4	2	0	0.6	1	1	100	0.671216	0.60723	0.4	0.806452	0.193548	0.625	0.625	0.4	0.487805	0.227185
Fold3.Rep4	0.644551	221	0.4	2	0	0.6	1	1	100	0.671216	0.60723	0.4	0.774194	0.225806	0.607143	0.588235	0.4	0.47619	0.188333
Fold3.Rep4	0.633319	234	0.4	2	0	0.6	1	1	100	0.671216	0.60723	0.44	0.774194	0.225806	0.625	0.611111	0.44	0.511628	0.227997
Fold3.Rep4	0.562157	243	0.4	2	0	0.6	1	1	100	0.671216	0.60723	0.44	0.741935	0.258065	0.607143	0.578947	0.44	0.5	0.191025
Fold3.Rep4	0.561153	244	0.4	2	0	0.6	1	1	100	0.671216	0.60723	0.44	0.709677	0.290323	0.589286	0.55	0.44	0.488889	0.155289
Fold3.Rep4	0.559289	245	0.4	2	0	0.6	1	1	100	0.671216	0.60723	0.48	0.709677	0.290323	0.607143	0.571429	0.48	0.521739	0.19477
Fold3.Rep4	0.557948	246	0.4	2	0	0.6	1	1	100	0.671216	0.60723	0.52	0.709677	0.290323	0.625	0.590909	0.52	0.553191	0.233786
Fold3.Rep4	0.552609	253	0.4	2	0	0.6	1	1	100	0.671216	0.60723	0.56	0.709677	0.290323	0.642857	0.608696	0.56	0.583333	0.272505
Fold3.Rep4	0.542325	257	0.4	2	0	0.6	1	1	100	0.671216	0.60723	0.56	0.677419	0.322581	0.625	0.583333	0.56	0.571429	0.238499
Fold3.Rep4	0.519026	267	0.4	2	0	0.6	1	1	100	0.671216	0.60723	0.6	0.677419	0.322581	0.642857	0.6	0.6	0.6	0.277419
Fold3.Rep4	0.512683	273	0.4	2	0	0.6	1	1	100	0.671216	0.60723	0.6	0.645161	0.354839	0.625	0.576923	0.6	0.588235	0.244374
Fold3.Rep4	0.429107	275	0.4	2	0	0.6	1	1	100	0.671216	0.60723	0.64	0.645161	0.354839	0.642857	0.592593	0.64	0.615385	0.283701
Fold3.Rep4	0.403663	282	0.4	2	0	0.6	1	1	100	0.671216	0.60723	0.64	0.612903	0.387097	0.625	0.571429	0.64	0.603774	0.251447
Fold3.Rep4	0.375905	283	0.4	2	0	0.6	1	1	100	0.671216	0.60723	0.68	0.612903	0.387097	0.642857	0.586207	0.68	0.62963	0.291403
Fold3.Rep4	0.347994	2	0.4	2	0	0.8	1	0.5	150	0.666253	0.609849	0.68	0.580645	0.419355	0.625	0.566667	0.68	0.618182	0.259808
Fold3.Rep4	0.339842	5	0.4	2	0	0.8	1	0.5	150	0.666253	0.609849	0.72	0.580645	0.419355	0.642857	0.580645	0.72	0.642857	0.300645
Fold3.Rep4	0.329475	9	0.4	2	0	0.8	1	0.5	150	0.666253	0.609849	0.72	0.548387	0.451613	0.625	0.5625	0.72	0.631579	0.269607
Fold3.Rep4	0.326215	10	0.4	2	0	0.8	1	0.5	150	0.666253	0.609849	0.72	0.516129	0.483871	0.607143	0.545455	0.72	0.62069	0.238605
Fold3.Rep4	0.317369	20	0.4	2	0	0.8	1	0.5	150	0.666253	0.609849	0.76	0.516129	0.483871	0.625	0.558824	0.76	0.644068	0.281068
Fold3.Rep4	0.316766	21	0.4	2	0	0.8	1	0.5	150	0.666253	0.609849	0.76	0.483871	0.516129	0.607143	0.542857	0.76	0.633333	0.250419
Fold3.Rep4	0.310162	36	0.4	2	0	0.8	1	0.5	150	0.666253	0.609849	0.76	0.451613	0.548387	0.589286	0.527778	0.76	0.622951	0.219547
Fold3.Rep4	0.308636	49	0.4	2	0	0.8	1	0.5	150	0.666253	0.609849	0.8	0.451613	0.548387	0.607143	0.540541	0.8	0.645161	0.264184
Fold3.Rep4	0.30434	51	0.4	2	0	0.8	1	0.5	150	0.666253	0.609849	0.84	0.451613	0.548387	0.625	0.552632	0.84	0.666667	0.310406
Fold3.Rep4	0.252472	52	0.4	2	0	0.8	1	0.5	150	0.666253	0.609849	0.88	0.451613	0.548387	0.642857	0.564103	0.88	0.6875	0.35853
Fold3.Rep4	0.23665	53	0.4	2	0	0.8	1	0.5	150	0.666253	0.609849	0.88	0.419355	0.580645	0.625	0.55	0.88	0.676923	0.329418
