## Supplementary Table 5 for "A new pipeline for cross-validation fold-aware machine learning prediction of clinical outcomes addresses hidden data-leakage in omics based ‘predictors’" (part 147 of 173)

### Sheet: Held_out_Riaz_KMedoids (continued)
Resample	yes	rowIndex	eta	max_depth	gamma	colsample_bytree	min_child_weight	subsample	nrounds	AUROC	AUPRC	Sensitivity	Specificity	fpr	Accuracy	Precision	Recall	F1	MCC
Fold3.Rep4	0.235748	54	0.4	2	0	0.8	1	0.5	150	0.666253	0.609849	0.88	0.387097	0.612903	0.607143	0.536585	0.88	0.666667	0.299835
Fold3.Rep4	0.228704	58	0.4	2	0	0.8	1	0.5	150	0.666253	0.609849	0.88	0.354839	0.645161	0.589286	0.52381	0.88	0.656716	0.269607
Fold3.Rep4	0.21735	61	0.4	2	0	0.8	1	0.5	150	0.666253	0.609849	0.88	0.322581	0.677419	0.571429	0.511628	0.88	0.647059	0.23853
Fold3.Rep4	0.177612	69	0.4	2	0	0.8	1	0.5	150	0.666253	0.609849	0.88	0.290323	0.709677	0.553571	0.5	0.88	0.637681	0.206351
Fold3.Rep4	0.163826	84	0.4	2	0	0.8	1	0.5	150	0.666253	0.609849	0.88	0.258065	0.741935	0.535714	0.488889	0.88	0.628571	0.172755
Fold3.Rep4	0.161957	86	0.4	2	0	0.8	1	0.5	150	0.666253	0.609849	0.88	0.225806	0.774194	0.517857	0.478261	0.88	0.619718	0.137336
Fold3.Rep4	0.15709	98	0.4	2	0	0.8	1	0.5	150	0.666253	0.609849	0.88	0.193548	0.806452	0.5	0.468085	0.88	0.611111	0.0995529
Fold3.Rep4	0.15095	100	0.4	2	0	0.8	1	0.5	150	0.666253	0.609849	0.92	0.193548	0.806452	0.517857	0.479167	0.92	0.630137	0.161312
Fold3.Rep4	0.149997	101	0.4	2	0	0.8	1	0.5	150	0.666253	0.609849	0.96	0.193548	0.806452	0.535714	0.489796	0.96	0.648649	0.230807
Fold3.Rep4	0.14401	105	0.4	2	0	0.8	1	0.5	150	0.666253	0.609849	0.96	0.16129	0.83871	0.517857	0.48	0.96	0.64	0.194947
Fold3.Rep4	0.110969	108	0.4	2	0	0.8	1	0.5	150	0.666253	0.609849	0.96	0.129032	0.870968	0.5	0.470588	0.96	0.631579	0.155213
Fold3.Rep4	0.0640436	114	0.4	2	0	0.8	1	0.5	150	0.666253	0.609849	0.96	0.0967742	0.903226	0.482143	0.461538	0.96	0.623377	0.10959
Fold3.Rep4	0.0434111	122	0.4	2	0	0.8	1	0.5	150	0.666253	0.609849	1	0.0967742	0.903226	0.5	0.471698	1	0.641026	0.213654
Fold3.Rep4	0.0423808	126	0.4	2	0	0.8	1	0.5	150	0.666253	0.609849	1	0.0645161	0.935484	0.482143	0.462963	1	0.632911	0.172825
Fold3.Rep4	0.0399396	127	0.4	2	0	0.8	1	0.5	150	0.666253	0.609849	1	0.0322581	0.967742	0.464286	0.454545	1	0.625	0.12109
Fold3.Rep4	0.0285852	142	0.4	2	0	0.8	1	0.5	150	0.666253	0.609849	1	0	1	0.446429	0.446429	1	0.617284	0
Fold3.Rep4	0.987331	143	0.4	2	0	0.8	1	0.5	150	0.666253	0.609849	0.04	1	0	0.571429	1	0.04	0.0769231	0.150151
Fold3.Rep4	0.978224	144	0.4	2	0	0.8	1	0.5	150	0.666253	0.609849	0.08	1	0	0.589286	1	0.08	0.148148	0.214303
Fold3.Rep4	0.956734	146	0.4	2	0	0.8	1	0.5	150	0.666253	0.609849	0.08	0.967742	0.0322581	0.571429	0.666667	0.08	0.142857	0.105403
Fold3.Rep4	0.940541	156	0.4	2	0	0.8	1	0.5	150	0.666253	0.609849	0.12	0.967742	0.0322581	0.589286	0.75	0.12	0.206897	0.169366
Fold3.Rep4	0.934233	160	0.4	2	0	0.8	1	0.5	150	0.666253	0.609849	0.12	0.935484	0.0645161	0.571429	0.6	0.12	0.2	0.096727
Fold3.Rep4	0.932158	161	0.4	2	0	0.8	1	0.5	150	0.666253	0.609849	0.16	0.935484	0.0645161	0.589286	0.666667	0.16	0.258065	0.153469
Fold3.Rep4	0.905135	165	0.4	2	0	0.8	1	0.5	150	0.666253	0.609849	0.16	0.903226	0.0967742	0.571429	0.571429	0.16	0.25	0.0950382
Fold3.Rep4	0.904289	166	0.4	2	0	0.8	1	0.5	150	0.666253	0.609849	0.2	0.903226	0.0967742	0.589286	0.625	0.2	0.30303	0.146647
Fold3.Rep4	0.90366	170	0.4	2	0	0.8	1	0.5	150	0.666253	0.609849	0.24	0.903226	0.0967742	0.607143	0.666667	0.24	0.352941	0.193866
Fold3.Rep4	0.894921	174	0.4	2	0	0.8	1	0.5	150	0.666253	0.609849	0.28	0.903226	0.0967742	0.625	0.7	0.28	0.4	0.237826
Fold3.Rep4	0.863472	181	0.4	2	0	0.8	1	0.5	150	0.666253	0.609849	0.32	0.903226	0.0967742	0.642857	0.727273	0.32	0.444444	0.279314
Fold3.Rep4	0.812113	187	0.4	2	0	0.8	1	0.5	150	0.666253	0.609849	0.36	0.903226	0.0967742	0.660714	0.75	0.36	0.486486	0.318906
Fold3.Rep4	0.807686	190	0.4	2	0	0.8	1	0.5	150	0.666253	0.609849	0.36	0.870968	0.129032	0.642857	0.692308	0.36	0.473684	0.271955
Fold3.Rep4	0.775013	192	0.4	2	0	0.8	1	0.5	150	0.666253	0.609849	0.4	0.870968	0.129032	0.660714	0.714286	0.4	0.512821	0.311086
Fold3.Rep4	0.707831	207	0.4	2	0	0.8	1	0.5	150	0.666253	0.609849	0.4	0.83871	0.16129	0.642857	0.666667	0.4	0.5	0.267968
Fold3.Rep4	0.657956	209	0.4	2	0	0.8	1	0.5	150	0.666253	0.609849	0.44	0.83871	0.16129	0.660714	0.6875	0.44	0.536585	0.306699
Fold3.Rep4	0.645085	213	0.4	2	0	0.8	1	0.5	150	0.666253	0.609849	0.44	0.806452	0.193548	0.642857	0.647059	0.44	0.52381	0.266456
Fold3.Rep4	0.639671	221	0.4	2	0	0.8	1	0.5	150	0.666253	0.609849	0.44	0.774194	0.225806	0.625	0.611111	0.44	0.511628	0.227997
Fold3.Rep4	0.621684	234	0.4	2	0	0.8	1	0.5	150	0.666253	0.609849	0.44	0.741935	0.258065	0.607143	0.578947	0.44	0.5	0.191025
Fold3.Rep4	0.557286	243	0.4	2	0	0.8	1	0.5	150	0.666253	0.609849	0.44	0.709677	0.290323	0.589286	0.55	0.44	0.488889	0.155289
Fold3.Rep4	0.536434	244	0.4	2	0	0.8	1	0.5	150	0.666253	0.609849	0.44	0.677419	0.322581	0.571429	0.52381	0.44	0.478261	0.120572
Fold3.Rep4	0.474102	245	0.4	2	0	0.8	1	0.5	150	0.666253	0.609849	0.44	0.645161	0.354839	0.553571	0.5	0.44	0.468085	0.0866847
Fold3.Rep4	0.433199	246	0.4	2	0	0.8	1	0.5	150	0.666253	0.609849	0.48	0.645161	0.354839	0.571429	0.521739	0.48	0.5	0.126474
Fold3.Rep4	0.417213	253	0.4	2	0	0.8	1	0.5	150	0.666253	0.609849	0.52	0.645161	0.354839	0.589286	0.541667	0.52	0.530612	0.165912
Fold3.Rep4	0.409383	257	0.4	2	0	0.8	1	0.5	150	0.666253	0.609849	0.52	0.612903	0.387097	0.571429	0.52	0.52	0.52	0.132903
Fold3.Rep4	0.294202	267	0.4	2	0	0.8	1	0.5	150	0.666253	0.609849	0.52	0.580645	0.419355	0.553571	0.5	0.52	0.509804	0.100322
Fold3.Rep4	0.290595	273	0.4	2	0	0.8	1	0.5	150	0.666253	0.609849	0.56	0.580645	0.419355	0.571429	0.518519	0.56	0.538462	0.139925
Fold3.Rep4	0.289222	275	0.4	2	0	0.8	1	0.5	150	0.666253	0.609849	0.6	0.580645	0.419355	0.589286	0.535714	0.6	0.566038	0.179605
Fold3.Rep4	0.271644	282	0.4	2	0	0.8	1	0.5	150	0.666253	0.609849	0.64	0.580645	0.419355	0.607143	0.551724	0.64	0.592593	0.219515
Fold3.Rep4	0.269619	283	0.4	2	0	0.8	1	0.5	150	0.666253	0.609849	0.68	0.580645	0.419355	0.625	0.566667	0.68	0.618182	0.259808
Fold3.Rep4	0.231246	2	0.4	2	0	0.8	1	0.5	50	0.684864	0.608248	0.72	0.580645	0.419355	0.642857	0.580645	0.72	0.642857	0.300645
Fold3.Rep4	0.222526	5	0.4	2	0	0.8	1	0.5	50	0.684864	0.608248	0.72	0.548387	0.451613	0.625	0.5625	0.72	0.631579	0.269607
Fold3.Rep4	0.196416	9	0.4	2	0	0.8	1	0.5	50	0.684864	0.608248	0.76	0.548387	0.451613	0.642857	0.575758	0.76	0.655172	0.311621
Fold3.Rep4	0.184493	10	0.4	2	0	0.8	1	0.5	50	0.684864	0.608248	0.8	0.548387	0.451613	0.660714	0.588235	0.8	0.677966	0.354619
Fold3.Rep4	0.177	20	0.4	2	0	0.8	1	0.5	50	0.684864	0.608248	0.8	0.516129	0.483871	0.642857	0.571429	0.8	0.666667	0.324617
Fold3.Rep4	0.156975	21	0.4	2	0	0.8	1	0.5	50	0.684864	0.608248	0.84	0.516129	0.483871	0.660714	0.583333	0.84	0.688525	0.369481
Fold3.Rep4	0.138257	36	0.4	2	0	0.8	1	0.5	50	0.684864	0.608248	0.84	0.483871	0.516129	0.642857	0.567568	0.84	0.677419	0.340052
Fold3.Rep4	0.134821	49	0.4	2	0	0.8	1	0.5	50	0.684864	0.608248	0.84	0.451613	0.548387	0.625	0.552632	0.84	0.666667	0.310406
Fold3.Rep4	0.112846	51	0.4	2	0	0.8	1	0.5	50	0.684864	0.608248	0.88	0.451613	0.548387	0.642857	0.564103	0.88	0.6875	0.35853
Fold3.Rep4	0.0928075	52	0.4	2	0	0.8	1	0.5	50	0.684864	0.608248	0.88	0.419355	0.580645	0.625	0.55	0.88	0.676923	0.329418
Fold3.Rep4	0.0886278	53	0.4	2	0	0.8	1	0.5	50	0.684864	0.608248	0.92	0.419355	0.580645	0.642857	0.560976	0.92	0.69697	0.380949
Fold3.Rep4	0.0858913	54	0.4	2	0	0.8	1	0.5	50	0.684864	0.608248	0.92	0.387097	0.612903	0.625	0.547619	0.92	0.686567	0.352564
Fold3.Rep4	0.0814105	58	0.4	2	0	0.8	1	0.5	50	0.684864	0.608248	0.92	0.354839	0.645161	0.607143	0.534884	0.92	0.676471	0.323611
Fold3.Rep4	0.0734338	61	0.4	2	0	0.8	1	0.5	50	0.684864	0.608248	0.92	0.322581	0.677419	0.589286	0.522727	0.92	0.666667	0.293894
Fold3.Rep4	0.0688793	69	0.4	2	0	0.8	1	0.5	50	0.684864	0.608248	0.92	0.290323	0.709677	0.571429	0.511111	0.92	0.657143	0.263169
Fold3.Rep4	0.0550696	84	0.4	2	0	0.8	1	0.5	50	0.684864	0.608248	0.96	0.290323	0.709677	0.589286	0.521739	0.96	0.676056	0.324917
Fold3.Rep4	0.041829	86	0.4	2	0	0.8	1	0.5	50	0.684864	0.608248	0.96	0.258065	0.741935	0.571429	0.510638	0.96	0.666667	0.295166
Fold3.Rep4	0.0380316	98	0.4	2	0	0.8	1	0.5	50	0.684864	0.608248	0.96	0.225806	0.774194	0.553571	0.5	0.96	0.657534	0.263965
Fold3.Rep4	0.0377441	100	0.4	2	0	0.8	1	0.5	50	0.684864	0.608248	1	0.225806	0.774194	0.571429	0.510204	1	0.675676	0.339422
Fold3.Rep4	0.0239856	101	0.4	2	0	0.8	1	0.5	50	0.684864	0.608248	1	0.193548	0.806452	0.553571	0.5	1	0.666667	0.311086
Fold3.Rep4	0.0218654	105	0.4	2	0	0.8	1	0.5	50	0.684864	0.608248	1	0.16129	0.83871	0.535714	0.490196	1	0.657895	0.281183
Fold3.Rep4	0.0116685	108	0.4	2	0	0.8	1	0.5	50	0.684864	0.608248	1	0.129032	0.870968	0.517857	0.480769	1	0.649351	0.249068
Fold3.Rep4	0.0101467	114	0.4	2	0	0.8	1	0.5	50	0.684864	0.608248	1	0.0967742	0.903226	0.5	0.471698	1	0.641026	0.213654
Fold3.Rep4	0.00642413	122	0.4	2	0	0.8	1	0.5	50	0.684864	0.608248	1	0.0645161	0.935484	0.482143	0.462963	1	0.632911	0.172825
Fold3.Rep4	0.00485557	126	0.4	2	0	0.8	1	0.5	50	0.684864	0.608248	1	0.0322581	0.967742	0.464286	0.454545	1	0.625	0.12109
Fold3.Rep4	0.00108933	127	0.4	2	0	0.8	1	0.5	50	0.684864	0.608248	1	0	1	0.446429	0.446429	1	0.617284	0
Fold3.Rep4	0.99183	142	0.4	2	0	0.8	1	0.5	50	0.684864	0.608248	0.04	1	0	0.571429	1	0.04	0.0769231	0.150151
Fold3.Rep4	0.980571	143	0.4	2	0	0.8	1	0.5	50	0.684864	0.608248	0.08	1	0	0.589286	1	0.08	0.148148	0.214303
Fold3.Rep4	0.974276	144	0.4	2	0	0.8	1	0.5	50	0.684864	0.608248	0.08	0.967742	0.0322581	0.571429	0.666667	0.08	0.142857	0.105403
Fold3.Rep4	0.958962	146	0.4	2	0	0.8	1	0.5	50	0.684864	0.608248	0.08	0.935484	0.0645161	0.553571	0.5	0.08	0.137931	0.0298881
Fold3.Rep4	0.951359	156	0.4	2	0	0.8	1	0.5	50	0.684864	0.608248	0.12	0.935484	0.0645161	0.571429	0.6	0.12	0.2	0.096727
Fold3.Rep4	0.946941	160	0.4	2	0	0.8	1	0.5	50	0.684864	0.608248	0.16	0.935484	0.0645161	0.589286	0.666667	0.16	0.258065	0.153469
Fold3.Rep4	0.946212	161	0.4	2	0	0.8	1	0.5	50	0.684864	0.608248	0.2	0.935484	0.0645161	0.607143	0.714286	0.2	0.3125	0.203653
Fold3.Rep4	0.873421	165	0.4	2	0	0.8	1	0.5	50	0.684864	0.608248	0.2	0.903226	0.0967742	0.589286	0.625	0.2	0.30303	0.146647
Fold3.Rep4	0.824723	166	0.4	2	0	0.8	1	0.5	50	0.684864	0.608248	0.24	0.903226	0.0967742	0.607143	0.666667	0.24	0.352941	0.193866
Fold3.Rep4	0.803522	170	0.4	2	0	0.8	1	0.5	50	0.684864	0.608248	0.28	0.903226	0.0967742	0.625	0.7	0.28	0.4	0.237826
Fold3.Rep4	0.7889	174	0.4	2	0	0.8	1	0.5	50	0.684864	0.608248	0.32	0.903226	0.0967742	0.642857	0.727273	0.32	0.444444	0.279314
Fold3.Rep4	0.777728	181	0.4	2	0	0.8	1	0.5	50	0.684864	0.608248	0.32	0.870968	0.129032	0.625	0.666667	0.32	0.432432	0.231363
Fold3.Rep4	0.775595	187	0.4	2	0	0.8	1	0.5	50	0.684864	0.608248	0.36	0.870968	0.129032	0.642857	0.692308	0.36	0.473684	0.271955
Fold3.Rep4	0.741755	190	0.4	2	0	0.8	1	0.5	50	0.684864	0.608248	0.4	0.870968	0.129032	0.660714	0.714286	0.4	0.512821	0.311086
Fold3.Rep4	0.734383	192	0.4	2	0	0.8	1	0.5	50	0.684864	0.608248	0.44	0.870968	0.129032	0.678571	0.733333	0.44	0.55	0.349083
Fold3.Rep4	0.705391	207	0.4	2	0	0.8	1	0.5	50	0.684864	0.608248	0.48	0.870968	0.129032	0.696429	0.75	0.48	0.585366	0.386214
Fold3.Rep4	0.60858	209	0.4	2	0	0.8	1	0.5	50	0.684864	0.608248	0.48	0.83871	0.16129	0.678571	0.705882	0.48	0.571429	0.344579
Fold3.Rep4	0.600621	213	0.4	2	0	0.8	1	0.5	50	0.684864	0.608248	0.48	0.806452	0.193548	0.660714	0.666667	0.48	0.55814	0.304912
Fold3.Rep4	0.589065	221	0.4	2	0	0.8	1	0.5	50	0.684864	0.608248	0.52	0.806452	0.193548	0.678571	0.684211	0.52	0.590909	0.342761
Fold3.Rep4	0.563722	234	0.4	2	0	0.8	1	0.5	50	0.684864	0.608248	0.52	0.774194	0.225806	0.660714	0.65	0.52	0.577778	0.305223
Fold3.Rep4	0.550877	243	0.4	2	0	0.8	1	0.5	50	0.684864	0.608248	0.52	0.741935	0.258065	0.642857	0.619048	0.52	0.565217	0.268969
Fold3.Rep4	0.55071	244	0.4	2	0	0.8	1	0.5	50	0.684864	0.608248	0.52	0.709677	0.290323	0.625	0.590909	0.52	0.553191	0.233786
Fold3.Rep4	0.517236	245	0.4	2	0	0.8	1	0.5	50	0.684864	0.608248	0.56	0.709677	0.290323	0.642857	0.608696	0.56	0.583333	0.272505
Fold3.Rep4	0.488455	246	0.4	2	0	0.8	1	0.5	50	0.684864	0.608248	0.56	0.677419	0.322581	0.625	0.583333	0.56	0.571429	0.238499
Fold3.Rep4	0.479939	253	0.4	2	0	0.8	1	0.5	50	0.684864	0.608248	0.56	0.645161	0.354839	0.607143	0.56	0.56	0.56	0.205161
Fold3.Rep4	0.479491	257	0.4	2	0	0.8	1	0.5	50	0.684864	0.608248	0.6	0.645161	0.354839	0.625	0.576923	0.6	0.588235	0.244374
Fold3.Rep4	0.457716	267	0.4	2	0	0.8	1	0.5	50	0.684864	0.608248	0.64	0.645161	0.354839	0.642857	0.592593	0.64	0.615385	0.283701
Fold3.Rep4	0.412931	273	0.4	2	0	0.8	1	0.5	50	0.684864	0.608248	0.64	0.612903	0.387097	0.625	0.571429	0.64	0.603774	0.251447
Fold3.Rep4	0.38789	275	0.4	2	0	0.8	1	0.5	50	0.684864	0.608248	0.64	0.580645	0.419355	0.607143	0.551724	0.64	0.592593	0.219515
Fold3.Rep4	0.370678	282	0.4	2	0	0.8	1	0.5	50	0.684864	0.608248	0.64	0.548387	0.451613	0.589286	0.533333	0.64	0.581818	0.187782
Fold3.Rep4	0.366514	283	0.4	2	0	0.8	1	0.5	50	0.684864	0.608248	0.68	0.548387	0.451613	0.607143	0.548387	0.68	0.607143	0.228387
Fold3.Rep4	0.250034	2	0.4	2	0	0.8	1	0.5	100	0.663772	0.602032	0.68	0.516129	0.483871	0.589286	0.53125	0.68	0.596491	0.197021
Fold3.Rep4	0.245863	5	0.4	2	0	0.8	1	0.5	100	0.663772	0.602032	0.72	0.516129	0.483871	0.607143	0.545455	0.72	0.62069	0.238605
Fold3.Rep4	0.24228	9	0.4	2	0	0.8	1	0.5	100	0.663772	0.602032	0.72	0.483871	0.516129	0.589286	0.529412	0.72	0.610169	0.207518
Fold3.Rep4	0.229058	10	0.4	2	0	0.8	1	0.5	100	0.663772	0.602032	0.76	0.483871	0.516129	0.607143	0.542857	0.76	0.633333	0.250419
Fold3.Rep4	0.223694	20	0.4	2	0	0.8	1	0.5	100	0.663772	0.602032	0.76	0.451613	0.548387	0.589286	0.527778	0.76	0.622951	0.219547
Fold3.Rep4	0.210264	21	0.4	2	0	0.8	1	0.5	100	0.663772	0.602032	0.76	0.419355	0.580645	0.571429	0.513514	0.76	0.612903	0.188316
Fold3.Rep4	0.161997	36	0.4	2	0	0.8	1	0.5	100	0.663772	0.602032	0.8	0.419355	0.580645	0.589286	0.526316	0.8	0.634921	0.233491
Fold3.Rep4	0.14856	49	0.4	2	0	0.8	1	0.5	100	0.663772	0.602032	0.8	0.387097	0.612903	0.571429	0.512821	0.8	0.625	0.202283
Fold3.Rep4	0.140303	51	0.4	2	0	0.8	1	0.5	100	0.663772	0.602032	0.8	0.354839	0.645161	0.553571	0.5	0.8	0.615385	0.170389
Fold3.Rep4	0.11532	52	0.4	2	0	0.8	1	0.5	100	0.663772	0.602032	0.84	0.354839	0.645161	0.571429	0.512195	0.84	0.636364	0.21872
Fold3.Rep4	0.0860797	53	0.4	2	0	0.8	1	0.5	100	0.663772	0.602032	0.88	0.354839	0.645161	0.589286	0.52381	0.88	0.656716	0.269607
Fold3.Rep4	0.075779	54	0.4	2	0	0.8	1	0.5	100	0.663772	0.602032	0.92	0.354839	0.645161	0.607143	0.534884	0.92	0.676471	0.323611
Fold3.Rep4	0.073449	58	0.4	2	0	0.8	1	0.5	100	0.663772	0.602032	0.92	0.322581	0.677419	0.589286	0.522727	0.92	0.666667	0.293894
Fold3.Rep4	0.0655622	61	0.4	2	0	0.8	1	0.5	100	0.663772	0.602032	0.96	0.322581	0.677419	0.607143	0.533333	0.96	0.685714	0.353582
Fold3.Rep4	0.0652045	69	0.4	2	0	0.8	1	0.5	100	0.663772	0.602032	0.96	0.290323	0.709677	0.589286	0.521739	0.96	0.676056	0.324917
Fold3.Rep4	0.0579544	84	0.4	2	0	0.8	1	0.5	100	0.663772	0.602032	0.96	0.258065	0.741935	0.571429	0.510638	0.96	0.666667	0.295166
Fold3.Rep4	0.0534529	86	0.4	2	0	0.8	1	0.5	100	0.663772	0.602032	1	0.258065	0.741935	0.589286	0.520833	1	0.684932	0.366618
Fold3.Rep4	0.0504037	98	0.4	2	0	0.8	1	0.5	100	0.663772	0.602032	1	0.225806	0.774194	0.571429	0.510204	1	0.675676	0.339422
Fold3.Rep4	0.0484298	100	0.4	2	0	0.8	1	0.5	100	0.663772	0.602032	1	0.193548	0.806452	0.553571	0.5	1	0.666667	0.311086
Fold3.Rep4	0.0469566	101	0.4	2	0	0.8	1	0.5	100	0.663772	0.602032	1	0.16129	0.83871	0.535714	0.490196	1	0.657895	0.281183
Fold3.Rep4	0.0446972	105	0.4	2	0	0.8	1	0.5	100	0.663772	0.602032	1	0.129032	0.870968	0.517857	0.480769	1	0.649351	0.249068
Fold3.Rep4	0.0377581	108	0.4	2	0	0.8	1	0.5	100	0.663772	0.602032	1	0.0967742	0.903226	0.5	0.471698	1	0.641026	0.213654
Fold3.Rep4	0.0280574	114	0.4	2	0	0.8	1	0.5	100	0.663772	0.602032	1	0.0645161	0.935484	0.482143	0.462963	1	0.632911	0.172825
Fold3.Rep4	0.0228979	122	0.4	2	0	0.8	1	0.5	100	0.663772	0.602032	1	0.0322581	0.967742	0.464286	0.454545	1	0.625	0.12109
Fold3.Rep4	0.0191628	126	0.4	2	0	0.8	1	0.5	100	0.663772	0.602032	1	0	1	0.446429	0.446429	1	0.617284	0
Fold3.Rep4	0.966391	127	0.4	2	0	0.8	1	0.5	100	0.663772	0.602032	0.04	1	0	0.571429	1	0.04	0.0769231	0.150151
Fold3.Rep4	0.950287	142	0.4	2	0	0.8	1	0.5	100	0.663772	0.602032	0.04	0.967742	0.0322581	0.553571	0.5	0.04	0.0740741	0.020739
Fold3.Rep4	0.919576	143	0.4	2	0	0.8	1	0.5	100	0.663772	0.602032	0.04	0.935484	0.0645161	0.535714	0.333333	0.04	0.0714286	-0.0541258
Fold3.Rep4	0.915048	144	0.4	2	0	0.8	1	0.5	100	0.663772	0.602032	0.08	0.935484	0.0645161	0.553571	0.5	0.08	0.137931	0.0298881
Fold3.Rep4	0.898993	146	0.4	2	0	0.8	1	0.5	100	0.663772	0.602032	0.12	0.935484	0.0645161	0.571429	0.6	0.12	0.2	0.096727
Fold3.Rep4	0.874193	156	0.4	2	0	0.8	1	0.5	100	0.663772	0.602032	0.16	0.935484	0.0645161	0.589286	0.666667	0.16	0.258065	0.153469
Fold3.Rep4	0.872808	160	0.4	2	0	0.8	1	0.5	100	0.663772	0.602032	0.2	0.935484	0.0645161	0.607143	0.714286	0.2	0.3125	0.203653
Fold3.Rep4	0.858851	161	0.4	2	0	0.8	1	0.5	100	0.663772	0.602032	0.24	0.935484	0.0645161	0.625	0.75	0.24	0.363636	0.2493
Fold3.Rep4	0.844695	165	0.4	2	0	0.8	1	0.5	100	0.663772	0.602032	0.24	0.903226	0.0967742	0.607143	0.666667	0.24	0.352941	0.193866
Fold3.Rep4	0.832291	166	0.4	2	0	0.8	1	0.5	100	0.663772	0.602032	0.24	0.870968	0.129032	0.589286	0.6	0.24	0.342857	0.144035
Fold3.Rep4	0.77692	170	0.4	2	0	0.8	1	0.5	100	0.663772	0.602032	0.28	0.870968	0.129032	0.607143	0.636364	0.28	0.388889	0.1889
Fold3.Rep4	0.710473	174	0.4	2	0	0.8	1	0.5	100	0.663772	0.602032	0.32	0.870968	0.129032	0.625	0.666667	0.32	0.432432	0.231363
Fold3.Rep4	0.707992	181	0.4	2	0	0.8	1	0.5	100	0.663772	0.602032	0.36	0.870968	0.129032	0.642857	0.692308	0.36	0.473684	0.271955
Fold3.Rep4	0.645792	187	0.4	2	0	0.8	1	0.5	100	0.663772	0.602032	0.4	0.870968	0.129032	0.660714	0.714286	0.4	0.512821	0.311086
Fold3.Rep4	0.635218	190	0.4	2	0	0.8	1	0.5	100	0.663772	0.602032	0.4	0.83871	0.16129	0.642857	0.666667	0.4	0.5	0.267968
Fold3.Rep4	0.603871	192	0.4	2	0	0.8	1	0.5	100	0.663772	0.602032	0.4	0.806452	0.193548	0.625	0.625	0.4	0.487805	0.227185
Fold3.Rep4	0.586235	207	0.4	2	0	0.8	1	0.5	100	0.663772	0.602032	0.4	0.774194	0.225806	0.607143	0.588235	0.4	0.47619	0.188333
Fold3.Rep4	0.57379	209	0.4	2	0	0.8	1	0.5	100	0.663772	0.602032	0.44	0.774194	0.225806	0.625	0.611111	0.44	0.511628	0.227997
Fold3.Rep4	0.545778	213	0.4	2	0	0.8	1	0.5	100	0.663772	0.602032	0.44	0.741935	0.258065	0.607143	0.578947	0.44	0.5	0.191025
Fold3.Rep4	0.537607	221	0.4	2	0	0.8	1	0.5	100	0.663772	0.602032	0.48	0.741935	0.258065	0.625	0.6	0.48	0.533333	0.230256
Fold3.Rep4	0.535885	234	0.4	2	0	0.8	1	0.5	100	0.663772	0.602032	0.52	0.741935	0.258065	0.642857	0.619048	0.52	0.565217	0.268969
Fold3.Rep4	0.518196	243	0.4	2	0	0.8	1	0.5	100	0.663772	0.602032	0.56	0.741935	0.258065	0.660714	0.636364	0.56	0.595745	0.307337
Fold3.Rep4	0.515626	244	0.4	2	0	0.8	1	0.5	100	0.663772	0.602032	0.56	0.709677	0.290323	0.642857	0.608696	0.56	0.583333	0.272505
Fold3.Rep4	0.510066	245	0.4	2	0	0.8	1	0.5	100	0.663772	0.602032	0.6	0.709677	0.290323	0.660714	0.625	0.6	0.612245	0.311086
Fold3.Rep4	0.489838	246	0.4	2	0	0.8	1	0.5	100	0.663772	0.602032	0.64	0.709677	0.290323	0.678571	0.64	0.64	0.64	0.349677
Fold3.Rep4	0.48177	253	0.4	2	0	0.8	1	0.5	100	0.663772	0.602032	0.64	0.677419	0.322581	0.660714	0.615385	0.64	0.627451	0.3164
Fold3.Rep4	0.462754	257	0.4	2	0	0.8	1	0.5	100	0.663772	0.602032	0.64	0.645161	0.354839	0.642857	0.592593	0.64	0.615385	0.283701
Fold3.Rep4	0.422677	267	0.4	2	0	0.8	1	0.5	100	0.663772	0.602032	0.64	0.612903	0.387097	0.625	0.571429	0.64	0.603774	0.251447
Fold3.Rep4	0.415649	273	0.4	2	0	0.8	1	0.5	100	0.663772	0.602032	0.64	0.580645	0.419355	0.607143	0.551724	0.64	0.592593	0.219515
Fold3.Rep4	0.40714	275	0.4	2	0	0.8	1	0.5	100	0.663772	0.602032	0.64	0.548387	0.451613	0.589286	0.533333	0.64	0.581818	0.187782
Fold3.Rep4	0.394991	282	0.4	2	0	0.8	1	0.5	100	0.663772	0.602032	0.64	0.516129	0.483871	0.571429	0.516129	0.64	0.571429	0.156129
Fold3.Rep4	0.392931	283	0.4	2	0	0.8	1	0.5	100	0.663772	0.602032	0.68	0.516129	0.483871	0.589286	0.53125	0.68	0.596491	0.197021
Fold3.Rep4	0.382666	2	0.4	2	0	0.8	1	0.75	150	0.723325	0.655377	0.72	0.516129	0.483871	0.607143	0.545455	0.72	0.62069	0.238605
Fold3.Rep4	0.337665	5	0.4	2	0	0.8	1	0.75	150	0.723325	0.655377	0.76	0.516129	0.483871	0.625	0.558824	0.76	0.644068	0.281068
Fold3.Rep4	0.316578	9	0.4	2	0	0.8	1	0.75	150	0.723325	0.655377	0.76	0.483871	0.516129	0.607143	0.542857	0.76	0.633333	0.250419
Fold3.Rep4	0.31569	10	0.4	2	0	0.8	1	0.75	150	0.723325	0.655377	0.76	0.451613	0.548387	0.589286	0.527778	0.76	0.622951	0.219547
Fold3.Rep4	0.309346	20	0.4	2	0	0.8	1	0.75	150	0.723325	0.655377	0.76	0.419355	0.580645	0.571429	0.513514	0.76	0.612903	0.188316
Fold3.Rep4	0.286101	21	0.4	2	0	0.8	1	0.75	150	0.723325	0.655377	0.8	0.419355	0.580645	0.589286	0.526316	0.8	0.634921	0.233491
Fold3.Rep4	0.208922	36	0.4	2	0	0.8	1	0.75	150	0.723325	0.655377	0.8	0.387097	0.612903	0.571429	0.512821	0.8	0.625	0.202283
Fold3.Rep4	0.199931	49	0.4	2	0	0.8	1	0.75	150	0.723325	0.655377	0.8	0.354839	0.645161	0.553571	0.5	0.8	0.615385	0.170389
Fold3.Rep4	0.197169	51	0.4	2	0	0.8	1	0.75	150	0.723325	0.655377	0.84	0.354839	0.645161	0.571429	0.512195	0.84	0.636364	0.21872
Fold3.Rep4	0.185	52	0.4	2	0	0.8	1	0.75	150	0.723325	0.655377	0.84	0.322581	0.677419	0.553571	0.5	0.84	0.626866	0.186651
Fold3.Rep4	0.162186	53	0.4	2	0	0.8	1	0.75	150	0.723325	0.655377	0.84	0.290323	0.709677	0.535714	0.488372	0.84	0.617647	0.153449
Fold3.Rep4	0.150855	54	0.4	2	0	0.8	1	0.75	150	0.723325	0.655377	0.84	0.258065	0.741935	0.517857	0.477273	0.84	0.608696	0.118808
Fold3.Rep4	0.143758	58	0.4	2	0	0.8	1	0.75	150	0.723325	0.655377	0.88	0.258065	0.741935	0.535714	0.488889	0.88	0.628571	0.172755
Fold3.Rep4	0.140298	61	0.4	2	0	0.8	1	0.75	150	0.723325	0.655377	0.92	0.258065	0.741935	0.553571	0.5	0.92	0.647887	0.231126
Fold3.Rep4	0.119487	69	0.4	2	0	0.8	1	0.75	150	0.723325	0.655377	0.92	0.225806	0.774194	0.535714	0.489362	0.92	0.638889	0.197359
Fold3.Rep4	0.116643	84	0.4	2	0	0.8	1	0.75	150	0.723325	0.655377	0.92	0.193548	0.806452	0.517857	0.479167	0.92	0.630137	0.161312
Fold3.Rep4	0.114212	86	0.4	2	0	0.8	1	0.75	150	0.723325	0.655377	0.96	0.193548	0.806452	0.535714	0.489796	0.96	0.648649	0.230807
Fold3.Rep4	0.113786	98	0.4	2	0	0.8	1	0.75	150	0.723325	0.655377	0.96	0.16129	0.83871	0.517857	0.48	0.96	0.64	0.194947
Fold3.Rep4	0.110551	100	0.4	2	0	0.8	1	0.75	150	0.723325	0.655377	0.96	0.129032	0.870968	0.5	0.470588	0.96	0.631579	0.155213
Fold3.Rep4	0.0674111	101	0.4	2	0	0.8	1	0.75	150	0.723325	0.655377	0.96	0.0967742	0.903226	0.482143	0.461538	0.96	0.623377	0.10959
Fold3.Rep4	0.0547889	105	0.4	2	0	0.8	1	0.75	150	0.723325	0.655377	0.96	0.0645161	0.935484	0.464286	0.45283	0.96	0.615385	0.0541258
Fold3.Rep4	0.0512279	108	0.4	2	0	0.8	1	0.75	150	0.723325	0.655377	0.96	0.0322581	0.967742	0.446429	0.444444	0.96	0.607595	-0.020739
Fold3.Rep4	0.0413399	114	0.4	2	0	0.8	1	0.75	150	0.723325	0.655377	1	0.0322581	0.967742	0.464286	0.454545	1	0.625	0.12109
Fold3.Rep4	0.0248497	122	0.4	2	0	0.8	1	0.75	150	0.723325	0.655377	1	0	1	0.446429	0.446429	1	0.617284	0
Fold3.Rep4	0.997619	126	0.4	2	0	0.8	1	0.75	150	0.723325	0.655377	0.04	1	0	0.571429	1	0.04	0.0769231	0.150151
Fold3.Rep4	0.983944	127	0.4	2	0	0.8	1	0.75	150	0.723325	0.655377	0.04	0.967742	0.0322581	0.553571	0.5	0.04	0.0740741	0.020739
Fold3.Rep4	0.973636	142	0.4	2	0	0.8	1	0.75	150	0.723325	0.655377	0.08	0.967742	0.0322581	0.571429	0.666667	0.08	0.142857	0.105403
Fold3.Rep4	0.966742	143	0.4	2	0	0.8	1	0.75	150	0.723325	0.655377	0.12	0.967742	0.0322581	0.589286	0.75	0.12	0.206897	0.169366
Fold3.Rep4	0.960582	144	0.4	2	0	0.8	1	0.75	150	0.723325	0.655377	0.16	0.967742	0.0322581	0.607143	0.8	0.16	0.266667	0.222697
Fold3.Rep4	0.958016	146	0.4	2	0	0.8	1	0.75	150	0.723325	0.655377	0.2	0.967742	0.0322581	0.625	0.833333	0.2	0.322581	0.269607
Fold3.Rep4	0.954791	156	0.4	2	0	0.8	1	0.75	150	0.723325	0.655377	0.2	0.935484	0.0645161	0.607143	0.714286	0.2	0.3125	0.203653
Fold3.Rep4	0.951317	160	0.4	2	0	0.8	1	0.75	150	0.723325	0.655377	0.24	0.935484	0.0645161	0.625	0.75	0.24	0.363636	0.2493
Fold3.Rep4	0.943407	161	0.4	2	0	0.8	1	0.75	150	0.723325	0.655377	0.24	0.903226	0.0967742	0.607143	0.666667	0.24	0.352941	0.193866
Fold3.Rep4	0.918618	165	0.4	2	0	0.8	1	0.75	150	0.723325	0.655377	0.28	0.903226	0.0967742	0.625	0.7	0.28	0.4	0.237826
Fold3.Rep4	0.893135	166	0.4	2	0	0.8	1	0.75	150	0.723325	0.655377	0.32	0.903226	0.0967742	0.642857	0.727273	0.32	0.444444	0.279314
Fold3.Rep4	0.883243	170	0.4	2	0	0.8	1	0.75	150	0.723325	0.655377	0.36	0.903226	0.0967742	0.660714	0.75	0.36	0.486486	0.318906
Fold3.Rep4	0.804335	174	0.4	2	0	0.8	1	0.75	150	0.723325	0.655377	0.4	0.903226	0.0967742	0.678571	0.769231	0.4	0.526316	0.357035
Fold3.Rep4	0.75863	181	0.4	2	0	0.8	1	0.75	150	0.723325	0.655377	0.44	0.903226	0.0967742	0.696429	0.785714	0.44	0.564103	0.394042
Fold3.Rep4	0.754987	187	0.4	2	0	0.8	1	0.75	150	0.723325	0.655377	0.48	0.903226	0.0967742	0.714286	0.8	0.48	0.6	0.430198
Fold3.Rep4	0.742885	190	0.4	2	0	0.8	1	0.75	150	0.723325	0.655377	0.48	0.870968	0.129032	0.696429	0.75	0.48	0.585366	0.386214
Fold3.Rep4	0.719979	192	0.4	2	0	0.8	1	0.75	150	0.723325	0.655377	0.52	0.870968	0.129032	0.714286	0.764706	0.52	0.619048	0.422703
Fold3.Rep4	0.695328	207	0.4	2	0	0.8	1	0.75	150	0.723325	0.655377	0.52	0.83871	0.16129	0.696429	0.722222	0.52	0.604651	0.381826
Fold3.Rep4	0.612563	209	0.4	2	0	0.8	1	0.75	150	0.723325	0.655377	0.52	0.806452	0.193548	0.678571	0.684211	0.52	0.590909	0.342761
Fold3.Rep4	0.507576	213	0.4	2	0	0.8	1	0.75	150	0.723325	0.655377	0.56	0.806452	0.193548	0.696429	0.7	0.56	0.622222	0.38019
Fold3.Rep4	0.488121	221	0.4	2	0	0.8	1	0.75	150	0.723325	0.655377	0.56	0.774194	0.225806	0.678571	0.666667	0.56	0.608696	0.343167
Fold3.Rep4	0.480152	234	0.4	2	0	0.8	1	0.75	150	0.723325	0.655377	0.6	0.774194	0.225806	0.696429	0.681818	0.6	0.638298	0.380887
Fold3.Rep4	0.474399	243	0.4	2	0	0.8	1	0.75	150	0.723325	0.655377	0.6	0.741935	0.258065	0.678571	0.652174	0.6	0.625	0.345521
Fold3.Rep4	0.458294	244	0.4	2	0	0.8	1	0.75	150	0.723325	0.655377	0.64	0.741935	0.258065	0.696429	0.666667	0.64	0.653061	0.383672
Fold3.Rep4	0.448015	245	0.4	2	0	0.8	1	0.75	150	0.723325	0.655377	0.64	0.709677	0.290323	0.678571	0.64	0.64	0.64	0.349677
Fold3.Rep4	0.399388	246	0.4	2	0	0.8	1	0.75	150	0.723325	0.655377	0.68	0.709677	0.290323	0.696429	0.653846	0.68	0.666667	0.388426
Fold3.Rep4	0.391652	253	0.4	2	0	0.8	1	0.75	150	0.723325	0.655377	0.72	0.709677	0.290323	0.714286	0.666667	0.72	0.692308	0.427477
Fold3.Rep4	0.360607	257	0.4	2	0	0.8	1	0.75	150	0.723325	0.655377	0.76	0.709677	0.290323	0.732143	0.678571	0.76	0.716981	0.466974
Fold3.Rep4	0.348368	267	0.4	2	0	0.8	1	0.75	150	0.723325	0.655377	0.76	0.677419	0.322581	0.714286	0.655172	0.76	0.703704	0.435179
Fold3.Rep4	0.343551	273	0.4	2	0	0.8	1	0.75	150	0.723325	0.655377	0.76	0.645161	0.354839	0.696429	0.633333	0.76	0.690909	0.403861
Fold3.Rep4	0.321555	275	0.4	2	0	0.8	1	0.75	150	0.723325	0.655377	0.76	0.612903	0.387097	0.678571	0.612903	0.76	0.678571	0.372903
Fold3.Rep4	0.276621	282	0.4	2	0	0.8	1	0.75	150	0.723325	0.655377	0.8	0.612903	0.387097	0.696429	0.625	0.8	0.701754	0.414781
Fold3.Rep4	0.239188	283	0.4	2	0	0.8	1	0.75	150	0.723325	0.655377	0.84	0.612903	0.387097	0.714286	0.636364	0.84	0.724138	0.457652
Fold3.Rep4	0.238949	2	0.4	2	0	0.8	1	0.75	50	0.682382	0.643698	0.84	0.580645	0.419355	0.696429	0.617647	0.84	0.711864	0.42817
Fold3.Rep4	0.212861	5	0.4	2	0	0.8	1	0.75	50	0.682382	0.643698	0.84	0.548387	0.451613	0.678571	0.6	0.84	0.7	0.398815
Fold3.Rep4	0.210649	9	0.4	2	0	0.8	1	0.75	50	0.682382	0.643698	0.84	0.516129	0.483871	0.660714	0.583333	0.84	0.688525	0.369481
Fold3.Rep4	0.167816	10	0.4	2	0	0.8	1	0.75	50	0.682382	0.643698	0.88	0.516129	0.483871	0.678571	0.594595	0.88	0.709677	0.41592
Fold3.Rep4	0.139133	20	0.4	2	0	0.8	1	0.75	50	0.682382	0.643698	0.92	0.516129	0.483871	0.696429	0.605263	0.92	0.730159	0.464235
Fold3.Rep4	0.134232	21	0.4	2	0	0.8	1	0.75	50	0.682382	0.643698	0.92	0.483871	0.516129	0.678571	0.589744	0.92	0.71875	0.436653
Fold3.Rep4	0.12099	36	0.4	2	0	0.8	1	0.75	50	0.682382	0.643698	0.96	0.483871	0.516129	0.696429	0.6	0.96	0.738462	0.488447
Fold3.Rep4	0.111253	49	0.4	2	0	0.8	1	0.75	50	0.682382	0.643698	0.96	0.451613	0.548387	0.678571	0.585366	0.96	0.727273	0.462064
Fold3.Rep4	0.103131	51	0.4	2	0	0.8	1	0.75	50	0.682382	0.643698	0.96	0.419355	0.580645	0.660714	0.571429	0.96	0.716418	0.43552
Fold3.Rep4	0.0865268	52	0.4	2	0	0.8	1	0.75	50	0.682382	0.643698	0.96	0.387097	0.612903	0.642857	0.55814	0.96	0.705882	0.408691
Fold3.Rep4	0.0455673	53	0.4	2	0	0.8	1	0.75	50	0.682382	0.643698	1	0.387097	0.612903	0.660714	0.568182	1	0.724638	0.468979
Fold3.Rep4	0.0371932	54	0.4	2	0	0.8	1	0.75	50	0.682382	0.643698	1	0.354839	0.645161	0.642857	0.555556	1	0.714286	0.443996
Fold3.Rep4	0.0359908	58	0.4	2	0	0.8	1	0.75	50	0.682382	0.643698	1	0.322581	0.677419	0.625	0.543478	1	0.704225	0.418707
Fold3.Rep4	0.0354884	61	0.4	2	0	0.8	1	0.75	50	0.682382	0.643698	1	0.290323	0.709677	0.607143	0.531915	1	0.694444	0.392972
Fold3.Rep4	0.0330734	69	0.4	2	0	0.8	1	0.75	50	0.682382	0.643698	1	0.258065	0.741935	0.589286	0.520833	1	0.684932	0.366618
Fold3.Rep4	0.0234475	84	0.4	2	0	0.8	1	0.75	50	0.682382	0.643698	1	0.225806	0.774194	0.571429	0.510204	1	0.675676	0.339422
Fold3.Rep4	0.00946665	86	0.4	2	0	0.8	1	0.75	50	0.682382	0.643698	1	0.193548	0.806452	0.553571	0.5	1	0.666667	0.311086
Fold3.Rep4	0.00874811	98	0.4	2	0	0.8	1	0.75	50	0.682382	0.643698	1	0.16129	0.83871	0.535714	0.490196	1	0.657895	0.281183
Fold3.Rep4	0.00774288	100	0.4	2	0	0.8	1	0.75	50	0.682382	0.643698	1	0.129032	0.870968	0.517857	0.480769	1	0.649351	0.249068
Fold3.Rep4	0.00425863	101	0.4	2	0	0.8	1	0.75	50	0.682382	0.643698	1	0.0967742	0.903226	0.5	0.471698	1	0.641026	0.213654
Fold3.Rep4	0.00285691	105	0.4	2	0	0.8	1	0.75	50	0.682382	0.643698	1	0.0645161	0.935484	0.482143	0.462963	1	0.632911	0.172825
Fold3.Rep4	0.00153095	108	0.4	2	0	0.8	1	0.75	50	0.682382	0.643698	1	0.0322581	0.967742	0.464286	0.454545	1	0.625	0.12109
Fold3.Rep4	0.000851393	114	0.4	2	0	0.8	1	0.75	50	0.682382	0.643698	1	0	1	0.446429	0.446429	1	0.617284	0
Fold3.Rep4	0.997384	122	0.4	2	0	0.8	1	0.75	50	0.682382	0.643698	0.04	1	0	0.571429	1	0.04	0.0769231	0.150151
Fold3.Rep4	0.994023	126	0.4	2	0	0.8	1	0.75	50	0.682382	0.643698	0.04	0.967742	0.0322581	0.553571	0.5	0.04	0.0740741	0.020739
Fold3.Rep4	0.978073	127	0.4	2	0	0.8	1	0.75	50	0.682382	0.643698	0.08	0.967742	0.0322581	0.571429	0.666667	0.08	0.142857	0.105403
Fold3.Rep4	0.964878	142	0.4	2	0	0.8	1	0.75	50	0.682382	0.643698	0.08	0.935484	0.0645161	0.553571	0.5	0.08	0.137931	0.0298881
Fold3.Rep4	0.943276	143	0.4	2	0	0.8	1	0.75	50	0.682382	0.643698	0.12	0.935484	0.0645161	0.571429	0.6	0.12	0.2	0.096727
Fold3.Rep4	0.94174	144	0.4	2	0	0.8	1	0.75	50	0.682382	0.643698	0.16	0.935484	0.0645161	0.589286	0.666667	0.16	0.258065	0.153469
Fold3.Rep4	0.937231	146	0.4	2	0	0.8	1	0.75	50	0.682382	0.643698	0.2	0.935484	0.0645161	0.607143	0.714286	0.2	0.3125	0.203653
Fold3.Rep4	0.92321	156	0.4	2	0	0.8	1	0.75	50	0.682382	0.643698	0.2	0.903226	0.0967742	0.589286	0.625	0.2	0.30303	0.146647
Fold3.Rep4	0.892182	160	0.4	2	0	0.8	1	0.75	50	0.682382	0.643698	0.24	0.903226	0.0967742	0.607143	0.666667	0.24	0.352941	0.193866
Fold3.Rep4	0.886552	161	0.4	2	0	0.8	1	0.75	50	0.682382	0.643698	0.28	0.903226	0.0967742	0.625	0.7	0.28	0.4	0.237826
Fold3.Rep4	0.871084	165	0.4	2	0	0.8	1	0.75	50	0.682382	0.643698	0.28	0.870968	0.129032	0.607143	0.636364	0.28	0.388889	0.1889
Fold3.Rep4	0.851133	166	0.4	2	0	0.8	1	0.75	50	0.682382	0.643698	0.32	0.870968	0.129032	0.625	0.666667	0.32	0.432432	0.231363
Fold3.Rep4	0.761054	170	0.4	2	0	0.8	1	0.75	50	0.682382	0.643698	0.36	0.870968	0.129032	0.642857	0.692308	0.36	0.473684	0.271955
Fold3.Rep4	0.735356	174	0.4	2	0	0.8	1	0.75	50	0.682382	0.643698	0.36	0.83871	0.16129	0.625	0.642857	0.36	0.461538	0.228129
Fold3.Rep4	0.712936	181	0.4	2	0	0.8	1	0.75	50	0.682382	0.643698	0.36	0.806452	0.193548	0.607143	0.6	0.36	0.45	0.186854
Fold3.Rep4	0.687441	187	0.4	2	0	0.8	1	0.75	50	0.682382	0.643698	0.4	0.806452	0.193548	0.625	0.625	0.4	0.487805	0.227185
Fold3.Rep4	0.634793	190	0.4	2	0	0.8	1	0.75	50	0.682382	0.643698	0.4	0.774194	0.225806	0.607143	0.588235	0.4	0.47619	0.188333
Fold3.Rep4	0.632985	192	0.4	2	0	0.8	1	0.75	50	0.682382	0.643698	0.44	0.774194	0.225806	0.625	0.611111	0.44	0.511628	0.227997
Fold3.Rep4	0.611668	207	0.4	2	0	0.8	1	0.75	50	0.682382	0.643698	0.44	0.741935	0.258065	0.607143	0.578947	0.44	0.5	0.191025
Fold3.Rep4	0.575709	209	0.4	2	0	0.8	1	0.75	50	0.682382	0.643698	0.48	0.741935	0.258065	0.625	0.6	0.48	0.533333	0.230256
Fold3.Rep4	0.574481	213	0.4	2	0	0.8	1	0.75	50	0.682382	0.643698	0.48	0.709677	0.290323	0.607143	0.571429	0.48	0.521739	0.19477
Fold3.Rep4	0.51382	221	0.4	2	0	0.8	1	0.75	50	0.682382	0.643698	0.52	0.709677	0.290323	0.625	0.590909	0.52	0.553191	0.233786
Fold3.Rep4	0.464385	234	0.4	2	0	0.8	1	0.75	50	0.682382	0.643698	0.56	0.709677	0.290323	0.642857	0.608696	0.56	0.583333	0.272505
Fold3.Rep4	0.455471	243	0.4	2	0	0.8	1	0.75	50	0.682382	0.643698	0.56	0.677419	0.322581	0.625	0.583333	0.56	0.571429	0.238499
Fold3.Rep4	0.408596	244	0.4	2	0	0.8	1	0.75	50	0.682382	0.643698	0.56	0.645161	0.354839	0.607143	0.56	0.56	0.56	0.205161
Fold3.Rep4	0.385904	245	0.4	2	0	0.8	1	0.75	50	0.682382	0.643698	0.6	0.645161	0.354839	0.625	0.576923	0.6	0.588235	0.244374
Fold3.Rep4	0.369512	246	0.4	2	0	0.8	1	0.75	50	0.682382	0.643698	0.6	0.612903	0.387097	0.607143	0.555556	0.6	0.576923	0.211813
Fold3.Rep4	0.36782	253	0.4	2	0	0.8	1	0.75	50	0.682382	0.643698	0.64	0.612903	0.387097	0.625	0.571429	0.64	0.603774	0.251447
Fold3.Rep4	0.3625	257	0.4	2	0	0.8	1	0.75	50	0.682382	0.643698	0.68	0.612903	0.387097	0.642857	0.586207	0.68	0.62963	0.291403
Fold3.Rep4	0.305934	267	0.4	2	0	0.8	1	0.75	50	0.682382	0.643698	0.72	0.612903	0.387097	0.660714	0.6	0.72	0.654545	0.331835
Fold3.Rep4	0.29383	273	0.4	2	0	0.8	1	0.75	50	0.682382	0.643698	0.76	0.612903	0.387097	0.678571	0.612903	0.76	0.678571	0.372903
Fold3.Rep4	0.293447	275	0.4	2	0	0.8	1	0.75	50	0.682382	0.643698	0.76	0.580645	0.419355	0.660714	0.59375	0.76	0.666667	0.342194
Fold3.Rep4	0.28728	282	0.4	2	0	0.8	1	0.75	50	0.682382	0.643698	0.76	0.548387	0.451613	0.642857	0.575758	0.76	0.655172	0.311621
Fold3.Rep4	0.285358	283	0.4	2	0	0.8	1	0.75	50	0.682382	0.643698	0.76	0.516129	0.483871	0.625	0.558824	0.76	0.644068	0.281068
Fold3.Rep4	0.245426	2	0.4	2	0	0.8	1	0.75	100	0.699752	0.625776	0.8	0.516129	0.483871	0.642857	0.571429	0.8	0.666667	0.324617
Fold3.Rep4	0.199735	5	0.4	2	0	0.8	1	0.75	100	0.699752	0.625776	0.84	0.516129	0.483871	0.660714	0.583333	0.84	0.688525	0.369481
Fold3.Rep4	0.190564	9	0.4	2	0	0.8	1	0.75	100	0.699752	0.625776	0.84	0.483871	0.516129	0.642857	0.567568	0.84	0.677419	0.340052
Fold3.Rep4	0.163006	10	0.4	2	0	0.8	1	0.75	100	0.699752	0.625776	0.88	0.483871	0.516129	0.660714	0.578947	0.88	0.698413	0.38732
Fold3.Rep4	0.127861	20	0.4	2	0	0.8	1	0.75	100	0.699752	0.625776	0.92	0.483871	0.516129	0.678571	0.589744	0.92	0.71875	0.436653
Fold3.Rep4	0.121598	21	0.4	2	0	0.8	1	0.75	100	0.699752	0.625776	0.92	0.451613	0.548387	0.660714	0.575	0.92	0.707692	0.408933
Fold3.Rep4	0.118536	36	0.4	2	0	0.8	1	0.75	100	0.699752	0.625776	0.96	0.451613	0.548387	0.678571	0.585366	0.96	0.727273	0.462064
Fold3.Rep4	0.114144	49	0.4	2	0	0.8	1	0.75	100	0.699752	0.625776	1	0.451613	0.548387	0.696429	0.595238	1	0.746269	0.518476
Fold3.Rep4	0.0921612	51	0.4	2	0	0.8	1	0.75	100	0.699752	0.625776	1	0.419355	0.580645	0.678571	0.581395	1	0.735294	0.493772
Fold3.Rep4	0.0883775	52	0.4	2	0	0.8	1	0.75	100	0.699752	0.625776	1	0.387097	0.612903	0.660714	0.568182	1	0.724638	0.468979
Fold3.Rep4	0.0697237	53	0.4	2	0	0.8	1	0.75	100	0.699752	0.625776	1	0.354839	0.645161	0.642857	0.555556	1	0.714286	0.443996
Fold3.Rep4	0.0462515	54	0.4	2	0	0.8	1	0.75	100	0.699752	0.625776	1	0.322581	0.677419	0.625	0.543478	1	0.704225	0.418707
Fold3.Rep4	0.042073	58	0.4	2	0	0.8	1	0.75	100	0.699752	0.625776	1	0.290323	0.709677	0.607143	0.531915	1	0.694444	0.392972
Fold3.Rep4	0.0195482	61	0.4	2	0	0.8	1	0.75	100	0.699752	0.625776	1	0.258065	0.741935	0.589286	0.520833	1	0.684932	0.366618
Fold3.Rep4	0.0159794	69	0.4	2	0	0.8	1	0.75	100	0.699752	0.625776	1	0.225806	0.774194	0.571429	0.510204	1	0.675676	0.339422
Fold3.Rep4	0.0115761	84	0.4	2	0	0.8	1	0.75	100	0.699752	0.625776	1	0.193548	0.806452	0.553571	0.5	1	0.666667	0.311086
Fold3.Rep4	0.0110258	86	0.4	2	0	0.8	1	0.75	100	0.699752	0.625776	1	0.16129	0.83871	0.535714	0.490196	1	0.657895	0.281183
Fold3.Rep4	0.00781614	98	0.4	2	0	0.8	1	0.75	100	0.699752	0.625776	1	0.129032	0.870968	0.517857	0.480769	1	0.649351	0.249068
Fold3.Rep4	0.00724947	100	0.4	2	0	0.8	1	0.75	100	0.699752	0.625776	1	0.0967742	0.903226	0.5	0.471698	1	0.641026	0.213654
Fold3.Rep4	0.00704968	101	0.4	2	0	0.8	1	0.75	100	0.699752	0.625776	1	0.0645161	0.935484	0.482143	0.462963	1	0.632911	0.172825
Fold3.Rep4	0.00687522	105	0.4	2	0	0.8	1	0.75	100	0.699752	0.625776	1	0.0322581	0.967742	0.464286	0.454545	1	0.625	0.12109
Fold3.Rep4	0.00119221	108	0.4	2	0	0.8	1	0.75	100	0.699752	0.625776	1	0	1	0.446429	0.446429	1	0.617284	0
Fold3.Rep4	0.999276	114	0.4	2	0	0.8	1	0.75	100	0.699752	0.625776	0.04	1	0	0.571429	1	0.04	0.0769231	0.150151
Fold3.Rep4	0.994284	122	0.4	2	0	0.8	1	0.75	100	0.699752	0.625776	0.08	1	0	0.589286	1	0.08	0.148148	0.214303
Fold3.Rep4	0.993894	126	0.4	2	0	0.8	1	0.75	100	0.699752	0.625776	0.08	0.967742	0.0322581	0.571429	0.666667	0.08	0.142857	0.105403
Fold3.Rep4	0.991657	127	0.4	2	0	0.8	1	0.75	100	0.699752	0.625776	0.08	0.935484	0.0645161	0.553571	0.5	0.08	0.137931	0.0298881
Fold3.Rep4	0.982629	142	0.4	2	0	0.8	1	0.75	100	0.699752	0.625776	0.12	0.935484	0.0645161	0.571429	0.6	0.12	0.2	0.096727
Fold3.Rep4	0.963256	143	0.4	2	0	0.8	1	0.75	100	0.699752	0.625776	0.16	0.935484	0.0645161	0.589286	0.666667	0.16	0.258065	0.153469
Fold3.Rep4	0.920281	144	0.4	2	0	0.8	1	0.75	100	0.699752	0.625776	0.16	0.903226	0.0967742	0.571429	0.571429	0.16	0.25	0.0950382
Fold3.Rep4	0.868528	146	0.4	2	0	0.8	1	0.75	100	0.699752	0.625776	0.2	0.903226	0.0967742	0.589286	0.625	0.2	0.30303	0.146647
Fold3.Rep4	0.844476	156	0.4	2	0	0.8	1	0.75	100	0.699752	0.625776	0.24	0.903226	0.0967742	0.607143	0.666667	0.24	0.352941	0.193866
Fold3.Rep4	0.831931	160	0.4	2	0	0.8	1	0.75	100	0.699752	0.625776	0.28	0.903226	0.0967742	0.625	0.7	0.28	0.4	0.237826
Fold3.Rep4	0.79742	161	0.4	2	0	0.8	1	0.75	100	0.699752	0.625776	0.28	0.870968	0.129032	0.607143	0.636364	0.28	0.388889	0.1889
Fold3.Rep4	0.787289	165	0.4	2	0	0.8	1	0.75	100	0.699752	0.625776	0.32	0.870968	0.129032	0.625	0.666667	0.32	0.432432	0.231363
Fold3.Rep4	0.765525	166	0.4	2	0	0.8	1	0.75	100	0.699752	0.625776	0.32	0.83871	0.16129	0.607143	0.615385	0.32	0.421053	0.186874
Fold3.Rep4	0.744004	170	0.4	2	0	0.8	1	0.75	100	0.699752	0.625776	0.36	0.83871	0.16129	0.625	0.642857	0.36	0.461538	0.228129
Fold3.Rep4	0.663358	174	0.4	2	0	0.8	1	0.75	100	0.699752	0.625776	0.4	0.83871	0.16129	0.642857	0.666667	0.4	0.5	0.267968
Fold3.Rep4	0.564924	181	0.4	2	0	0.8	1	0.75	100	0.699752	0.625776	0.4	0.806452	0.193548	0.625	0.625	0.4	0.487805	0.227185
Fold3.Rep4	0.559421	187	0.4	2	0	0.8	1	0.75	100	0.699752	0.625776	0.4	0.774194	0.225806	0.607143	0.588235	0.4	0.47619	0.188333
Fold3.Rep4	0.539574	190	0.4	2	0	0.8	1	0.75	100	0.699752	0.625776	0.44	0.774194	0.225806	0.625	0.611111	0.44	0.511628	0.227997
Fold3.Rep4	0.532223	192	0.4	2	0	0.8	1	0.75	100	0.699752	0.625776	0.48	0.774194	0.225806	0.642857	0.631579	0.48	0.545455	0.266893
Fold3.Rep4	0.513169	207	0.4	2	0	0.8	1	0.75	100	0.699752	0.625776	0.48	0.741935	0.258065	0.625	0.6	0.48	0.533333	0.230256
Fold3.Rep4	0.505656	209	0.4	2	0	0.8	1	0.75	100	0.699752	0.625776	0.48	0.709677	0.290323	0.607143	0.571429	0.48	0.521739	0.19477
Fold3.Rep4	0.483808	213	0.4	2	0	0.8	1	0.75	100	0.699752	0.625776	0.52	0.709677	0.290323	0.625	0.590909	0.52	0.553191	0.233786
Fold3.Rep4	0.440169	221	0.4	2	0	0.8	1	0.75	100	0.699752	0.625776	0.52	0.677419	0.322581	0.607143	0.565217	0.52	0.541667	0.199489
Fold3.Rep4	0.430665	234	0.4	2	0	0.8	1	0.75	100	0.699752	0.625776	0.52	0.645161	0.354839	0.589286	0.541667	0.52	0.530612	0.165912
Fold3.Rep4	0.410671	243	0.4	2	0	0.8	1	0.75	100	0.699752	0.625776	0.52	0.612903	0.387097	0.571429	0.52	0.52	0.52	0.132903
Fold3.Rep4	0.402877	244	0.4	2	0	0.8	1	0.75	100	0.699752	0.625776	0.56	0.612903	0.387097	0.589286	0.538462	0.56	0.54902	0.172348
Fold3.Rep4	0.39659	245	0.4	2	0	0.8	1	0.75	100	0.699752	0.625776	0.56	0.580645	0.419355	0.571429	0.518519	0.56	0.538462	0.139925
Fold3.Rep4	0.358605	246	0.4	2	0	0.8	1	0.75	100	0.699752	0.625776	0.6	0.580645	0.419355	0.589286	0.535714	0.6	0.566038	0.179605
Fold3.Rep4	0.348222	253	0.4	2	0	0.8	1	0.75	100	0.699752	0.625776	0.64	0.580645	0.419355	0.607143	0.551724	0.64	0.592593	0.219515
Fold3.Rep4	0.337246	257	0.4	2	0	0.8	1	0.75	100	0.699752	0.625776	0.68	0.580645	0.419355	0.625	0.566667	0.68	0.618182	0.259808
Fold3.Rep4	0.310146	267	0.4	2	0	0.8	1	0.75	100	0.699752	0.625776	0.68	0.548387	0.451613	0.607143	0.548387	0.68	0.607143	0.228387
Fold3.Rep4	0.263599	273	0.4	2	0	0.8	1	0.75	100	0.699752	0.625776	0.72	0.548387	0.451613	0.625	0.5625	0.72	0.631579	0.269607
Fold3.Rep4	0.247343	275	0.4	2	0	0.8	1	0.75	100	0.699752	0.625776	0.72	0.516129	0.483871	0.607143	0.545455	0.72	0.62069	0.238605
Fold3.Rep4	0.199831	282	0.4	2	0	0.8	1	0.75	100	0.699752	0.625776	0.76	0.516129	0.483871	0.625	0.558824	0.76	0.644068	0.281068
Fold3.Rep4	0.199656	283	0.4	2	0	0.8	1	0.75	100	0.699752	0.625776	0.8	0.516129	0.483871	0.642857	0.571429	0.8	0.666667	0.324617
Fold3.Rep4	0.162915	2	0.4	2	0	0.8	1	1	150	0.683623	0.582518	0.8	0.483871	0.516129	0.625	0.555556	0.8	0.655738	0.294514
Fold3.Rep4	0.157726	5	0.4	2	0	0.8	1	1	150	0.683623	0.582518	0.8	0.451613	0.548387	0.607143	0.540541	0.8	0.645161	0.264184
Fold3.Rep4	0.144211	9	0.4	2	0	0.8	1	1	150	0.683623	0.582518	0.84	0.451613	0.548387	0.625	0.552632	0.84	0.666667	0.310406
Fold3.Rep4	0.131905	10	0.4	2	0	0.8	1	1	150	0.683623	0.582518	0.88	0.451613	0.548387	0.642857	0.564103	0.88	0.6875	0.35853
Fold3.Rep4	0.095664	20	0.4	2	0	0.8	1	1	150	0.683623	0.582518	0.88	0.419355	0.580645	0.625	0.55	0.88	0.676923	0.329418
Fold3.Rep4	0.0872999	21	0.4	2	0	0.8	1	1	150	0.683623	0.582518	0.88	0.387097	0.612903	0.607143	0.536585	0.88	0.666667	0.299835
Fold3.Rep4	0.0709583	36	0.4	2	0	0.8	1	1	150	0.683623	0.582518	0.88	0.354839	0.645161	0.589286	0.52381	0.88	0.656716	0.269607
Fold3.Rep4	0.0555066	49	0.4	2	0	0.8	1	1	150	0.683623	0.582518	0.88	0.322581	0.677419	0.571429	0.511628	0.88	0.647059	0.23853
Fold3.Rep4	0.0543405	51	0.4	2	0	0.8	1	1	150	0.683623	0.582518	0.88	0.290323	0.709677	0.553571	0.5	0.88	0.637681	0.206351
Fold3.Rep4	0.0503791	52	0.4	2	0	0.8	1	1	150	0.683623	0.582518	0.88	0.258065	0.741935	0.535714	0.488889	0.88	0.628571	0.172755
Fold3.Rep4	0.044911	53	0.4	2	0	0.8	1	1	150	0.683623	0.582518	0.88	0.225806	0.774194	0.517857	0.478261	0.88	0.619718	0.137336
Fold3.Rep4	0.0447491	54	0.4	2	0	0.8	1	1	150	0.683623	0.582518	0.92	0.225806	0.774194	0.535714	0.489362	0.92	0.638889	0.197359
Fold3.Rep4	0.0353411	58	0.4	2	0	0.8	1	1	150	0.683623	0.582518	0.92	0.193548	0.806452	0.517857	0.479167	0.92	0.630137	0.161312
Fold3.Rep4	0.0311665	61	0.4	2	0	0.8	1	1	150	0.683623	0.582518	0.92	0.16129	0.83871	0.5	0.469388	0.92	0.621622	0.122192
Fold3.Rep4	0.0256221	69	0.4	2	0	0.8	1	1	150	0.683623	0.582518	0.92	0.129032	0.870968	0.482143	0.46	0.92	0.613333	0.0788083
Fold3.Rep4	0.02443	84	0.4	2	0	0.8	1	1	150	0.683623	0.582518	0.92	0.0967742	0.903226	0.464286	0.45098	0.92	0.605263	0.029243
Fold3.Rep4	0.0195554	86	0.4	2	0	0.8	1	1	150	0.683623	0.582518	0.96	0.0967742	0.903226	0.482143	0.461538	0.96	0.623377	0.10959
Fold3.Rep4	0.0161842	98	0.4	2	0	0.8	1	1	150	0.683623	0.582518	1	0.0967742	0.903226	0.5	0.471698	1	0.641026	0.213654
Fold3.Rep4	0.0156168	100	0.4	2	0	0.8	1	1	150	0.683623	0.582518	1	0.0645161	0.935484	0.482143	0.462963	1	0.632911	0.172825
Fold3.Rep4	0.0110312	101	0.4	2	0	0.8	1	1	150	0.683623	0.582518	1	0.0322581	0.967742	0.464286	0.454545	1	0.625	0.12109
Fold3.Rep4	0.00580418	105	0.4	2	0	0.8	1	1	150	0.683623	0.582518	1	0	1	0.446429	0.446429	1	0.617284	0
Fold3.Rep4	0.999465	108	0.4	2	0	0.8	1	1	150	0.683623	0.582518	0.04	1	0	0.571429	1	0.04	0.0769231	0.150151
Fold3.Rep4	0.998757	114	0.4	2	0	0.8	1	1	150	0.683623	0.582518	0.04	0.967742	0.0322581	0.553571	0.5	0.04	0.0740741	0.020739
Fold3.Rep4	0.994452	122	0.4	2	0	0.8	1	1	150	0.683623	0.582518	0.08	0.967742	0.0322581	0.571429	0.666667	0.08	0.142857	0.105403
Fold3.Rep4	0.977096	126	0.4	2	0	0.8	1	1	150	0.683623	0.582518	0.12	0.967742	0.0322581	0.589286	0.75	0.12	0.206897	0.169366
Fold3.Rep4	0.976725	127	0.4	2	0	0.8	1	1	150	0.683623	0.582518	0.12	0.935484	0.0645161	0.571429	0.6	0.12	0.2	0.096727
Fold3.Rep4	0.973758	142	0.4	2	0	0.8	1	1	150	0.683623	0.582518	0.16	0.935484	0.0645161	0.589286	0.666667	0.16	0.258065	0.153469
Fold3.Rep4	0.963632	143	0.4	2	0	0.8	1	1	150	0.683623	0.582518	0.16	0.903226	0.0967742	0.571429	0.571429	0.16	0.25	0.0950382
Fold3.Rep4	0.942537	144	0.4	2	0	0.8	1	1	150	0.683623	0.582518	0.2	0.903226	0.0967742	0.589286	0.625	0.2	0.30303	0.146647
Fold3.Rep4	0.938224	146	0.4	2	0	0.8	1	1	150	0.683623	0.582518	0.24	0.903226	0.0967742	0.607143	0.666667	0.24	0.352941	0.193866
Fold3.Rep4	0.933763	156	0.4	2	0	0.8	1	1	150	0.683623	0.582518	0.28	0.903226	0.0967742	0.625	0.7	0.28	0.4	0.237826
Fold3.Rep4	0.933305	160	0.4	2	0	0.8	1	1	150	0.683623	0.582518	0.28	0.870968	0.129032	0.607143	0.636364	0.28	0.388889	0.1889
Fold3.Rep4	0.932186	161	0.4	2	0	0.8	1	1	150	0.683623	0.582518	0.28	0.83871	0.16129	0.589286	0.583333	0.28	0.378378	0.14382
Fold3.Rep4	0.89295	165	0.4	2	0	0.8	1	1	150	0.683623	0.582518	0.32	0.83871	0.16129	0.607143	0.615385	0.32	0.421053	0.186874
Fold3.Rep4	0.863878	166	0.4	2	0	0.8	1	1	150	0.683623	0.582518	0.32	0.806452	0.193548	0.589286	0.571429	0.32	0.410256	0.145173
Fold3.Rep4	0.852497	170	0.4	2	0	0.8	1	1	150	0.683623	0.582518	0.36	0.806452	0.193548	0.607143	0.6	0.36	0.45	0.186854
Fold3.Rep4	0.836731	174	0.4	2	0	0.8	1	1	150	0.683623	0.582518	0.4	0.806452	0.193548	0.625	0.625	0.4	0.487805	0.227185
Fold3.Rep4	0.750415	181	0.4	2	0	0.8	1	1	150	0.683623	0.582518	0.44	0.806452	0.193548	0.642857	0.647059	0.44	0.52381	0.266456
Fold3.Rep4	0.742161	187	0.4	2	0	0.8	1	1	150	0.683623	0.582518	0.44	0.774194	0.225806	0.625	0.611111	0.44	0.511628	0.227997
Fold3.Rep4	0.740694	190	0.4	2	0	0.8	1	1	150	0.683623	0.582518	0.48	0.774194	0.225806	0.642857	0.631579	0.48	0.545455	0.266893
Fold3.Rep4	0.687363	192	0.4	2	0	0.8	1	1	150	0.683623	0.582518	0.48	0.741935	0.258065	0.625	0.6	0.48	0.533333	0.230256
Fold3.Rep4	0.678602	207	0.4	2	0	0.8	1	1	150	0.683623	0.582518	0.52	0.741935	0.258065	0.642857	0.619048	0.52	0.565217	0.268969
Fold3.Rep4	0.611934	209	0.4	2	0	0.8	1	1	150	0.683623	0.582518	0.56	0.741935	0.258065	0.660714	0.636364	0.56	0.595745	0.307337
Fold3.Rep4	0.605719	213	0.4	2	0	0.8	1	1	150	0.683623	0.582518	0.6	0.741935	0.258065	0.678571	0.652174	0.6	0.625	0.345521
Fold3.Rep4	0.589579	221	0.4	2	0	0.8	1	1	150	0.683623	0.582518	0.6	0.709677	0.290323	0.660714	0.625	0.6	0.612245	0.311086
Fold3.Rep4	0.571101	234	0.4	2	0	0.8	1	1	150	0.683623	0.582518	0.64	0.709677	0.290323	0.678571	0.64	0.64	0.64	0.349677
Fold3.Rep4	0.535436	243	0.4	2	0	0.8	1	1	150	0.683623	0.582518	0.64	0.677419	0.322581	0.660714	0.615385	0.64	0.627451	0.3164
Fold3.Rep4	0.419676	244	0.4	2	0	0.8	1	1	150	0.683623	0.582518	0.64	0.645161	0.354839	0.642857	0.592593	0.64	0.615385	0.283701
Fold3.Rep4	0.376737	245	0.4	2	0	0.8	1	1	150	0.683623	0.582518	0.68	0.645161	0.354839	0.660714	0.607143	0.68	0.641509	0.32329
Fold3.Rep4	0.358502	246	0.4	2	0	0.8	1	1	150	0.683623	0.582518	0.68	0.612903	0.387097	0.642857	0.586207	0.68	0.62963	0.291403
Fold3.Rep4	0.348985	253	0.4	2	0	0.8	1	1	150	0.683623	0.582518	0.68	0.580645	0.419355	0.625	0.566667	0.68	0.618182	0.259808
Fold3.Rep4	0.263667	257	0.4	2	0	0.8	1	1	150	0.683623	0.582518	0.68	0.548387	0.451613	0.607143	0.548387	0.68	0.607143	0.228387
Fold3.Rep4	0.180019	267	0.4	2	0	0.8	1	1	150	0.683623	0.582518	0.72	0.548387	0.451613	0.625	0.5625	0.72	0.631579	0.269607
Fold3.Rep4	0.179637	273	0.4	2	0	0.8	1	1	150	0.683623	0.582518	0.72	0.516129	0.483871	0.607143	0.545455	0.72	0.62069	0.238605
Fold3.Rep4	0.17143	275	0.4	2	0	0.8	1	1	150	0.683623	0.582518	0.76	0.516129	0.483871	0.625	0.558824	0.76	0.644068	0.281068
Fold3.Rep4	0.161973	282	0.4	2	0	0.8	1	1	150	0.683623	0.582518	0.76	0.483871	0.516129	0.607143	0.542857	0.76	0.633333	0.250419
Fold3.Rep4	0.161421	283	0.4	2	0	0.8	1	1	150	0.683623	0.582518	0.76	0.451613	0.548387	0.589286	0.527778	0.76	0.622951	0.219547
Fold3.Rep4	0.158677	2	0.4	2	0	0.8	1	1	50	0.674938	0.599113	0.8	0.451613	0.548387	0.607143	0.540541	0.8	0.645161	0.264184
Fold3.Rep4	0.150838	5	0.4	2	0	0.8	1	1	50	0.674938	0.599113	0.8	0.419355	0.580645	0.589286	0.526316	0.8	0.634921	0.233491
Fold3.Rep4	0.139018	9	0.4	2	0	0.8	1	1	50	0.674938	0.599113	0.8	0.387097	0.612903	0.571429	0.512821	0.8	0.625	0.202283
Fold3.Rep4	0.128652	10	0.4	2	0	0.8	1	1	50	0.674938	0.599113	0.8	0.354839	0.645161	0.553571	0.5	0.8	0.615385	0.170389
Fold3.Rep4	0.110885	20	0.4	2	0	0.8	1	1	50	0.674938	0.599113	0.8	0.322581	0.677419	0.535714	0.487805	0.8	0.606061	0.137605
Fold3.Rep4	0.0668818	21	0.4	2	0	0.8	1	1	50	0.674938	0.599113	0.8	0.290323	0.709677	0.517857	0.47619	0.8	0.597015	0.103695
Fold3.Rep4	0.0664334	36	0.4	2	0	0.8	1	1	50	0.674938	0.599113	0.8	0.258065	0.741935	0.5	0.465116	0.8	0.588235	0.0683685
Fold3.Rep4	0.0476858	49	0.4	2	0	0.8	1	1	50	0.674938	0.599113	0.84	0.258065	0.741935	0.517857	0.477273	0.84	0.608696	0.118808
Fold3.Rep4	0.0390672	51	0.4	2	0	0.8	1	1	50	0.674938	0.599113	0.88	0.258065	0.741935	0.535714	0.488889	0.88	0.628571	0.172755
Fold3.Rep4	0.0308596	52	0.4	2	0	0.8	1	1	50	0.674938	0.599113	0.88	0.225806	0.774194	0.517857	0.478261	0.88	0.619718	0.137336
Fold3.Rep4	0.0270361	53	0.4	2	0	0.8	1	1	50	0.674938	0.599113	0.88	0.193548	0.806452	0.5	0.468085	0.88	0.611111	0.0995529
Fold3.Rep4	0.0261453	54	0.4	2	0	0.8	1	1	50	0.674938	0.599113	0.92	0.193548	0.806452	0.517857	0.479167	0.92	0.630137	0.161312
Fold3.Rep4	0.0176939	58	0.4	2	0	0.8	1	1	50	0.674938	0.599113	0.96	0.193548	0.806452	0.535714	0.489796	0.96	0.648649	0.230807
Fold3.Rep4	0.0166152	61	0.4	2	0	0.8	1	1	50	0.674938	0.599113	0.96	0.16129	0.83871	0.517857	0.48	0.96	0.64	0.194947
Fold3.Rep4	0.00996655	69	0.4	2	0	0.8	1	1	50	0.674938	0.599113	0.96	0.129032	0.870968	0.5	0.470588	0.96	0.631579	0.155213
Fold3.Rep4	0.00709611	84	0.4	2	0	0.8	1	1	50	0.674938	0.599113	1	0.129032	0.870968	0.517857	0.480769	1	0.649351	0.249068
Fold3.Rep4	0.00536799	86	0.4	2	0	0.8	1	1	50	0.674938	0.599113	1	0.0967742	0.903226	0.5	0.471698	1	0.641026	0.213654
Fold3.Rep4	0.00308406	98	0.4	2	0	0.8	1	1	50	0.674938	0.599113	1	0.0645161	0.935484	0.482143	0.462963	1	0.632911	0.172825
Fold3.Rep4	0.00296402	100	0.4	2	0	0.8	1	1	50	0.674938	0.599113	1	0.0322581	0.967742	0.464286	0.454545	1	0.625	0.12109
Fold3.Rep4	0.00164652	101	0.4	2	0	0.8	1	1	50	0.674938	0.599113	1	0	1	0.446429	0.446429	1	0.617284	0
Fold3.Rep4	0.998517	105	0.4	2	0	0.8	1	1	50	0.674938	0.599113	0.04	1	0	0.571429	1	0.04	0.0769231	0.150151
Fold3.Rep4	0.998375	108	0.4	2	0	0.8	1	1	50	0.674938	0.599113	0.08	1	0	0.589286	1	0.08	0.148148	0.214303
Fold3.Rep4	0.992303	114	0.4	2	0	0.8	1	1	50	0.674938	0.599113	0.12	1	0	0.607143	1	0.12	0.214286	0.264931
Fold3.Rep4	0.990506	122	0.4	2	0	0.8	1	1	50	0.674938	0.599113	0.12	0.967742	0.0322581	0.589286	0.75	0.12	0.206897	0.169366
Fold3.Rep4	0.990205	126	0.4	2	0	0.8	1	1	50	0.674938	0.599113	0.12	0.935484	0.0645161	0.571429	0.6	0.12	0.2	0.096727
Fold3.Rep4	0.967761	127	0.4	2	0	0.8	1	1	50	0.674938	0.599113	0.16	0.935484	0.0645161	0.589286	0.666667	0.16	0.258065	0.153469
Fold3.Rep4	0.945834	142	0.4	2	0	0.8	1	1	50	0.674938	0.599113	0.16	0.903226	0.0967742	0.571429	0.571429	0.16	0.25	0.0950382
Fold3.Rep4	0.928002	143	0.4	2	0	0.8	1	1	50	0.674938	0.599113	0.2	0.903226	0.0967742	0.589286	0.625	0.2	0.30303	0.146647
Fold3.Rep4	0.925443	144	0.4	2	0	0.8	1	1	50	0.674938	0.599113	0.24	0.903226	0.0967742	0.607143	0.666667	0.24	0.352941	0.193866
Fold3.Rep4	0.893506	146	0.4	2	0	0.8	1	1	50	0.674938	0.599113	0.28	0.903226	0.0967742	0.625	0.7	0.28	0.4	0.237826
Fold3.Rep4	0.888269	156	0.4	2	0	0.8	1	1	50	0.674938	0.599113	0.28	0.870968	0.129032	0.607143	0.636364	0.28	0.388889	0.1889
Fold3.Rep4	0.864258	160	0.4	2	0	0.8	1	1	50	0.674938	0.599113	0.28	0.83871	0.16129	0.589286	0.583333	0.28	0.378378	0.14382
Fold3.Rep4	0.854274	161	0.4	2	0	0.8	1	1	50	0.674938	0.599113	0.32	0.83871	0.16129	0.607143	0.615385	0.32	0.421053	0.186874
Fold3.Rep4	0.851664	165	0.4	2	0	0.8	1	1	50	0.674938	0.599113	0.36	0.83871	0.16129	0.625	0.642857	0.36	0.461538	0.228129
Fold3.Rep4	0.834857	166	0.4	2	0	0.8	1	1	50	0.674938	0.599113	0.4	0.83871	0.16129	0.642857	0.666667	0.4	0.5	0.267968
Fold3.Rep4	0.824469	170	0.4	2	0	0.8	1	1	50	0.674938	0.599113	0.4	0.806452	0.193548	0.625	0.625	0.4	0.487805	0.227185
Fold3.Rep4	0.802097	174	0.4	2	0	0.8	1	1	50	0.674938	0.599113	0.44	0.806452	0.193548	0.642857	0.647059	0.44	0.52381	0.266456
Fold3.Rep4	0.758789	181	0.4	2	0	0.8	1	1	50	0.674938	0.599113	0.48	0.806452	0.193548	0.660714	0.666667	0.48	0.55814	0.304912
Fold3.Rep4	0.738599	187	0.4	2	0	0.8	1	1	50	0.674938	0.599113	0.48	0.774194	0.225806	0.642857	0.631579	0.48	0.545455	0.266893
Fold3.Rep4	0.732776	190	0.4	2	0	0.8	1	1	50	0.674938	0.599113	0.48	0.741935	0.258065	0.625	0.6	0.48	0.533333	0.230256
Fold3.Rep4	0.697509	192	0.4	2	0	0.8	1	1	50	0.674938	0.599113	0.52	0.741935	0.258065	0.642857	0.619048	0.52	0.565217	0.268969
Fold3.Rep4	0.691657	207	0.4	2	0	0.8	1	1	50	0.674938	0.599113	0.56	0.741935	0.258065	0.660714	0.636364	0.56	0.595745	0.307337
Fold3.Rep4	0.599204	209	0.4	2	0	0.8	1	1	50	0.674938	0.599113	0.6	0.741935	0.258065	0.678571	0.652174	0.6	0.625	0.345521
Fold3.Rep4	0.585834	213	0.4	2	0	0.8	1	1	50	0.674938	0.599113	0.6	0.709677	0.290323	0.660714	0.625	0.6	0.612245	0.311086
Fold3.Rep4	0.469391	221	0.4	2	0	0.8	1	1	50	0.674938	0.599113	0.6	0.677419	0.322581	0.642857	0.6	0.6	0.6	0.277419
Fold3.Rep4	0.452904	234	0.4	2	0	0.8	1	1	50	0.674938	0.599113	0.6	0.645161	0.354839	0.625	0.576923	0.6	0.588235	0.244374
Fold3.Rep4	0.444367	243	0.4	2	0	0.8	1	1	50	0.674938	0.599113	0.64	0.645161	0.354839	0.642857	0.592593	0.64	0.615385	0.283701
Fold3.Rep4	0.441908	244	0.4	2	0	0.8	1	1	50	0.674938	0.599113	0.68	0.645161	0.354839	0.660714	0.607143	0.68	0.641509	0.32329
Fold3.Rep4	0.436508	245	0.4	2	0	0.8	1	1	50	0.674938	0.599113	0.72	0.645161	0.354839	0.678571	0.62069	0.72	0.666667	0.363291
Fold3.Rep4	0.422742	246	0.4	2	0	0.8	1	1	50	0.674938	0.599113	0.72	0.612903	0.387097	0.660714	0.6	0.72	0.654545	0.331835
Fold3.Rep4	0.294197	253	0.4	2	0	0.8	1	1	50	0.674938	0.599113	0.76	0.612903	0.387097	0.678571	0.612903	0.76	0.678571	0.372903
Fold3.Rep4	0.251814	257	0.4	2	0	0.8	1	1	50	0.674938	0.599113	0.76	0.580645	0.419355	0.660714	0.59375	0.76	0.666667	0.342194
Fold3.Rep4	0.235225	267	0.4	2	0	0.8	1	1	50	0.674938	0.599113	0.8	0.580645	0.419355	0.678571	0.606061	0.8	0.689655	0.384636
Fold3.Rep4	0.214607	273	0.4	2	0	0.8	1	1	50	0.674938	0.599113	0.8	0.548387	0.451613	0.660714	0.588235	0.8	0.677966	0.354619
Fold3.Rep4	0.173591	275	0.4	2	0	0.8	1	1	50	0.674938	0.599113	0.8	0.516129	0.483871	0.642857	0.571429	0.8	0.666667	0.324617
Fold3.Rep4	0.163492	282	0.4	2	0	0.8	1	1	50	0.674938	0.599113	0.8	0.483871	0.516129	0.625	0.555556	0.8	0.655738	0.294514
Fold3.Rep4	0.125207	283	0.4	2	0	0.8	1	1	50	0.674938	0.599113	0.8	0.451613	0.548387	0.607143	0.540541	0.8	0.645161	0.264184
Fold3.Rep4	0.119325	2	0.4	2	0	0.8	1	1	100	0.686104	0.603876	0.8	0.419355	0.580645	0.589286	0.526316	0.8	0.634921	0.233491
Fold3.Rep4	0.115101	5	0.4	2	0	0.8	1	1	100	0.686104	0.603876	0.84	0.419355	0.580645	0.607143	0.538462	0.84	0.65625	0.280407
Fold3.Rep4	0.113478	9	0.4	2	0	0.8	1	1	100	0.686104	0.603876	0.88	0.419355	0.580645	0.625	0.55	0.88	0.676923	0.329418
Fold3.Rep4	0.0980226	10	0.4	2	0	0.8	1	1	100	0.686104	0.603876	0.88	0.387097	0.612903	0.607143	0.536585	0.88	0.666667	0.299835
Fold3.Rep4	0.0888873	20	0.4	2	0	0.8	1	1	100	0.686104	0.603876	0.88	0.354839	0.645161	0.589286	0.52381	0.88	0.656716	0.269607
Fold3.Rep4	0.0847737	21	0.4	2	0	0.8	1	1	100	0.686104	0.603876	0.92	0.354839	0.645161	0.607143	0.534884	0.92	0.676471	0.323611
Fold3.Rep4	0.0705374	36	0.4	2	0	0.8	1	1	100	0.686104	0.603876	0.96	0.354839	0.645161	0.625	0.545455	0.96	0.695652	0.381436
Fold3.Rep4	0.0683604	49	0.4	2	0	0.8	1	1	100	0.686104	0.603876	1	0.354839	0.645161	0.642857	0.555556	1	0.714286	0.443996
Fold3.Rep4	0.0680659	51	0.4	2	0	0.8	1	1	100	0.686104	0.603876	1	0.322581	0.677419	0.625	0.543478	1	0.704225	0.418707
Fold3.Rep4	0.0488699	52	0.4	2	0	0.8	1	1	100	0.686104	0.603876	1	0.290323	0.709677	0.607143	0.531915	1	0.694444	0.392972
Fold3.Rep4	0.0428693	53	0.4	2	0	0.8	1	1	100	0.686104	0.603876	1	0.258065	0.741935	0.589286	0.520833	1	0.684932	0.366618
Fold3.Rep4	0.0316657	54	0.4	2	0	0.8	1	1	100	0.686104	0.603876	1	0.225806	0.774194	0.571429	0.510204	1	0.675676	0.339422
Fold3.Rep4	0.0239679	58	0.4	2	0	0.8	1	1	100	0.686104	0.603876	1	0.193548	0.806452	0.553571	0.5	1	0.666667	0.311086
Fold3.Rep4	0.0239207	61	0.4	2	0	0.8	1	1	100	0.686104	0.603876	1	0.16129	0.83871	0.535714	0.490196	1	0.657895	0.281183
Fold3.Rep4	0.0228608	69	0.4	2	0	0.8	1	1	100	0.686104	0.603876	1	0.129032	0.870968	0.517857	0.480769	1	0.649351	0.249068
Fold3.Rep4	0.0226499	84	0.4	2	0	0.8	1	1	100	0.686104	0.603876	1	0.0967742	0.903226	0.5	0.471698	1	0.641026	0.213654
Fold3.Rep4	0.0210359	86	0.4	2	0	0.8	1	1	100	0.686104	0.603876	1	0.0645161	0.935484	0.482143	0.462963	1	0.632911	0.172825
Fold3.Rep4	0.0152378	98	0.4	2	0	0.8	1	1	100	0.686104	0.603876	1	0.0322581	0.967742	0.464286	0.454545	1	0.625	0.12109
Fold3.Rep4	0.00427085	100	0.4	2	0	0.8	1	1	100	0.686104	0.603876	1	0	1	0.446429	0.446429	1	0.617284	0
Fold3.Rep4	0.992918	101	0.4	2	0	0.8	1	1	100	0.686104	0.603876	0.04	1	0	0.571429	1	0.04	0.0769231	0.150151
Fold3.Rep4	0.990174	105	0.4	2	0	0.8	1	1	100	0.686104	0.603876	0.04	0.967742	0.0322581	0.553571	0.5	0.04	0.0740741	0.020739
Fold3.Rep4	0.988966	108	0.4	2	0	0.8	1	1	100	0.686104	0.603876	0.08	0.967742	0.0322581	0.571429	0.666667	0.08	0.142857	0.105403
Fold3.Rep4	0.977581	114	0.4	2	0	0.8	1	1	100	0.686104	0.603876	0.08	0.935484	0.0645161	0.553571	0.5	0.08	0.137931	0.0298881
Fold3.Rep4	0.976552	122	0.4	2	0	0.8	1	1	100	0.686104	0.603876	0.12	0.935484	0.0645161	0.571429	0.6	0.12	0.2	0.096727
Fold3.Rep4	0.920369	126	0.4	2	0	0.8	1	1	100	0.686104	0.603876	0.16	0.935484	0.0645161	0.589286	0.666667	0.16	0.258065	0.153469
Fold3.Rep4	0.913453	127	0.4	2	0	0.8	1	1	100	0.686104	0.603876	0.2	0.935484	0.0645161	0.607143	0.714286	0.2	0.3125	0.203653
Fold3.Rep4	0.889317	142	0.4	2	0	0.8	1	1	100	0.686104	0.603876	0.2	0.903226	0.0967742	0.589286	0.625	0.2	0.30303	0.146647
Fold3.Rep4	0.863396	143	0.4	2	0	0.8	1	1	100	0.686104	0.603876	0.2	0.870968	0.129032	0.571429	0.555556	0.2	0.294118	0.0960598
Fold3.Rep4	0.853904	144	0.4	2	0	0.8	1	1	100	0.686104	0.603876	0.24	0.870968	0.129032	0.589286	0.6	0.24	0.342857	0.144035
Fold3.Rep4	0.8007	146	0.4	2	0	0.8	1	1	100	0.686104	0.603876	0.28	0.870968	0.129032	0.607143	0.636364	0.28	0.388889	0.1889
Fold3.Rep4	0.783498	156	0.4	2	0	0.8	1	1	100	0.686104	0.603876	0.32	0.870968	0.129032	0.625	0.666667	0.32	0.432432	0.231363
Fold3.Rep4	0.735822	160	0.4	2	0	0.8	1	1	100	0.686104	0.603876	0.36	0.870968	0.129032	0.642857	0.692308	0.36	0.473684	0.271955
Fold3.Rep4	0.714886	161	0.4	2	0	0.8	1	1	100	0.686104	0.603876	0.36	0.83871	0.16129	0.625	0.642857	0.36	0.461538	0.228129
Fold3.Rep4	0.692651	165	0.4	2	0	0.8	1	1	100	0.686104	0.603876	0.4	0.83871	0.16129	0.642857	0.666667	0.4	0.5	0.267968
Fold3.Rep4	0.689694	166	0.4	2	0	0.8	1	1	100	0.686104	0.603876	0.4	0.806452	0.193548	0.625	0.625	0.4	0.487805	0.227185
Fold3.Rep4	0.662023	170	0.4	2	0	0.8	1	1	100	0.686104	0.603876	0.4	0.774194	0.225806	0.607143	0.588235	0.4	0.47619	0.188333
Fold3.Rep4	0.601276	174	0.4	2	0	0.8	1	1	100	0.686104	0.603876	0.44	0.774194	0.225806	0.625	0.611111	0.44	0.511628	0.227997
Fold3.Rep4	0.600298	181	0.4	2	0	0.8	1	1	100	0.686104	0.603876	0.44	0.741935	0.258065	0.607143	0.578947	0.44	0.5	0.191025
Fold3.Rep4	0.574168	187	0.4	2	0	0.8	1	1	100	0.686104	0.603876	0.44	0.709677	0.290323	0.589286	0.55	0.44	0.488889	0.155289
Fold3.Rep4	0.528002	190	0.4	2	0	0.8	1	1	100	0.686104	0.603876	0.48	0.709677	0.290323	0.607143	0.571429	0.48	0.521739	0.19477
Fold3.Rep4	0.515243	192	0.4	2	0	0.8	1	1	100	0.686104	0.603876	0.52	0.709677	0.290323	0.625	0.590909	0.52	0.553191	0.233786
Fold3.Rep4	0.504127	207	0.4	2	0	0.8	1	1	100	0.686104	0.603876	0.52	0.677419	0.322581	0.607143	0.565217	0.52	0.541667	0.199489
Fold3.Rep4	0.452338	209	0.4	2	0	0.8	1	1	100	0.686104	0.603876	0.56	0.677419	0.322581	0.625	0.583333	0.56	0.571429	0.238499
Fold3.Rep4	0.43537	213	0.4	2	0	0.8	1	1	100	0.686104	0.603876	0.6	0.677419	0.322581	0.642857	0.6	0.6	0.6	0.277419
Fold3.Rep4	0.392402	221	0.4	2	0	0.8	1	1	100	0.686104	0.603876	0.64	0.677419	0.322581	0.660714	0.615385	0.64	0.627451	0.3164
Fold3.Rep4	0.387352	234	0.4	2	0	0.8	1	1	100	0.686104	0.603876	0.68	0.677419	0.322581	0.678571	0.62963	0.68	0.653846	0.355589
Fold3.Rep4	0.361896	243	0.4	2	0	0.8	1	1	100	0.686104	0.603876	0.72	0.677419	0.322581	0.696429	0.642857	0.72	0.679245	0.395132
Fold3.Rep4	0.352401	244	0.4	2	0	0.8	1	1	100	0.686104	0.603876	0.72	0.645161	0.354839	0.678571	0.62069	0.72	0.666667	0.363291
Fold3.Rep4	0.348577	245	0.4	2	0	0.8	1	1	100	0.686104	0.603876	0.76	0.645161	0.354839	0.696429	0.633333	0.76	0.690909	0.403861
Fold3.Rep4	0.325096	246	0.4	2	0	0.8	1	1	100	0.686104	0.603876	0.76	0.612903	0.387097	0.678571	0.612903	0.76	0.678571	0.372903
Fold3.Rep4	0.320151	253	0.4	2	0	0.8	1	1	100	0.686104	0.603876	0.76	0.580645	0.419355	0.660714	0.59375	0.76	0.666667	0.342194
Fold3.Rep4	0.3145	257	0.4	2	0	0.8	1	1	100	0.686104	0.603876	0.76	0.548387	0.451613	0.642857	0.575758	0.76	0.655172	0.311621
Fold3.Rep4	0.292577	267	0.4	2	0	0.8	1	1	100	0.686104	0.603876	0.76	0.516129	0.483871	0.625	0.558824	0.76	0.644068	0.281068
Fold3.Rep4	0.225317	273	0.4	2	0	0.8	1	1	100	0.686104	0.603876	0.8	0.516129	0.483871	0.642857	0.571429	0.8	0.666667	0.324617
Fold3.Rep4	0.184073	275	0.4	2	0	0.8	1	1	100	0.686104	0.603876	0.84	0.516129	0.483871	0.660714	0.583333	0.84	0.688525	0.369481
Fold3.Rep4	0.181077	282	0.4	2	0	0.8	1	1	100	0.686104	0.603876	0.84	0.483871	0.516129	0.642857	0.567568	0.84	0.677419	0.340052
Fold3.Rep4	0.172198	283	0.4	2	0	0.8	1	1	100	0.686104	0.603876	0.88	0.483871	0.516129	0.660714	0.578947	0.88	0.698413	0.38732
Fold3.Rep4	0.138521	2	0.4	3	0	0.6	1	0.5	150	0.754342	0.672201	0.92	0.483871	0.516129	0.678571	0.589744	0.92	0.71875	0.436653
Fold3.Rep4	0.131081	5	0.4	3	0	0.6	1	0.5	150	0.754342	0.672201	0.92	0.451613	0.548387	0.660714	0.575	0.92	0.707692	0.408933
Fold3.Rep4	0.0971249	9	0.4	3	0	0.6	1	0.5	150	0.754342	0.672201	0.92	0.419355	0.580645	0.642857	0.560976	0.92	0.69697	0.380949
Fold3.Rep4	0.0637627	10	0.4	3	0	0.6	1	0.5	150	0.754342	0.672201	0.96	0.419355	0.580645	0.660714	0.571429	0.96	0.716418	0.43552
Fold3.Rep4	0.055768	20	0.4	3	0	0.6	1	0.5	150	0.754342	0.672201	0.96	0.387097	0.612903	0.642857	0.55814	0.96	0.705882	0.408691
Fold3.Rep4	0.0517161	21	0.4	3	0	0.6	1	0.5	150	0.754342	0.672201	0.96	0.354839	0.645161	0.625	0.545455	0.96	0.695652	0.381436
Fold3.Rep4	0.0473251	36	0.4	3	0	0.6	1	0.5	150	0.754342	0.672201	0.96	0.322581	0.677419	0.607143	0.533333	0.96	0.685714	0.353582
Fold3.Rep4	0.0466278	49	0.4	3	0	0.6	1	0.5	150	0.754342	0.672201	0.96	0.290323	0.709677	0.589286	0.521739	0.96	0.676056	0.324917
Fold3.Rep4	0.0398253	51	0.4	3	0	0.6	1	0.5	150	0.754342	0.672201	1	0.290323	0.709677	0.607143	0.531915	1	0.694444	0.392972
Fold3.Rep4	0.0280364	52	0.4	3	0	0.6	1	0.5	150	0.754342	0.672201	1	0.258065	0.741935	0.589286	0.520833	1	0.684932	0.366618
Fold3.Rep4	0.0271822	53	0.4	3	0	0.6	1	0.5	150	0.754342	0.672201	1	0.225806	0.774194	0.571429	0.510204	1	0.675676	0.339422
Fold3.Rep4	0.0266755	54	0.4	3	0	0.6	1	0.5	150	0.754342	0.672201	1	0.193548	0.806452	0.553571	0.5	1	0.666667	0.311086
Fold3.Rep4	0.0244536	58	0.4	3	0	0.6	1	0.5	150	0.754342	0.672201	1	0.16129	0.83871	0.535714	0.490196	1	0.657895	0.281183
Fold3.Rep4	0.0212614	61	0.4	3	0	0.6	1	0.5	150	0.754342	0.672201	1	0.129032	0.870968	0.517857	0.480769	1	0.649351	0.249068
Fold3.Rep4	0.0146258	69	0.4	3	0	0.6	1	0.5	150	0.754342	0.672201	1	0.0967742	0.903226	0.5	0.471698	1	0.641026	0.213654
Fold3.Rep4	0.0136139	84	0.4	3	0	0.6	1	0.5	150	0.754342	0.672201	1	0.0645161	0.935484	0.482143	0.462963	1	0.632911	0.172825
Fold3.Rep4	0.00758123	86	0.4	3	0	0.6	1	0.5	150	0.754342	0.672201	1	0.0322581	0.967742	0.464286	0.454545	1	0.625	0.12109
Fold3.Rep4	0.00387472	98	0.4	3	0	0.6	1	0.5	150	0.754342	0.672201	1	0	1	0.446429	0.446429	1	0.617284	0
Fold3.Rep4	0.999555	100	0.4	3	0	0.6	1	0.5	150	0.754342	0.672201	0	0.967742	0.0322581	0.535714	0	0	0	-0.12109
Fold3.Rep4	0.99256	101	0.4	3	0	0.6	1	0.5	150	0.754342	0.672201	0	0.935484	0.0645161	0.517857	0	0	0	-0.172825
Fold3.Rep4	0.991217	105	0.4	3	0	0.6	1	0.5	150	0.754342	0.672201	0.04	0.935484	0.0645161	0.535714	0.333333	0.04	0.0714286	-0.0541258
Fold3.Rep4	0.978286	108	0.4	3	0	0.6	1	0.5	150	0.754342	0.672201	0.08	0.935484	0.0645161	0.553571	0.5	0.08	0.137931	0.0298881
Fold3.Rep4	0.966871	114	0.4	3	0	0.6	1	0.5	150	0.754342	0.672201	0.12	0.935484	0.0645161	0.571429	0.6	0.12	0.2	0.096727
Fold3.Rep4	0.95725	122	0.4	3	0	0.6	1	0.5	150	0.754342	0.672201	0.16	0.935484	0.0645161	0.589286	0.666667	0.16	0.258065	0.153469
Fold3.Rep4	0.951784	126	0.4	3	0	0.6	1	0.5	150	0.754342	0.672201	0.16	0.903226	0.0967742	0.571429	0.571429	0.16	0.25	0.0950382
Fold3.Rep4	0.948787	127	0.4	3	0	0.6	1	0.5	150	0.754342	0.672201	0.2	0.903226	0.0967742	0.589286	0.625	0.2	0.30303	0.146647
Fold3.Rep4	0.937678	142	0.4	3	0	0.6	1	0.5	150	0.754342	0.672201	0.24	0.903226	0.0967742	0.607143	0.666667	0.24	0.352941	0.193866
Fold3.Rep4	0.917941	143	0.4	3	0	0.6	1	0.5	150	0.754342	0.672201	0.28	0.903226	0.0967742	0.625	0.7	0.28	0.4	0.237826
Fold3.Rep4	0.913345	144	0.4	3	0	0.6	1	0.5	150	0.754342	0.672201	0.32	0.903226	0.0967742	0.642857	0.727273	0.32	0.444444	0.279314
Fold3.Rep4	0.811201	146	0.4	3	0	0.6	1	0.5	150	0.754342	0.672201	0.32	0.870968	0.129032	0.625	0.666667	0.32	0.432432	0.231363
Fold3.Rep4	0.743542	156	0.4	3	0	0.6	1	0.5	150	0.754342	0.672201	0.32	0.83871	0.16129	0.607143	0.615385	0.32	0.421053	0.186874
Fold3.Rep4	0.733683	160	0.4	3	0	0.6	1	0.5	150	0.754342	0.672201	0.36	0.83871	0.16129	0.625	0.642857	0.36	0.461538	0.228129
Fold3.Rep4	0.719135	161	0.4	3	0	0.6	1	0.5	150	0.754342	0.672201	0.36	0.806452	0.193548	0.607143	0.6	0.36	0.45	0.186854
Fold3.Rep4	0.702911	165	0.4	3	0	0.6	1	0.5	150	0.754342	0.672201	0.4	0.806452	0.193548	0.625	0.625	0.4	0.487805	0.227185
Fold3.Rep4	0.682554	166	0.4	3	0	0.6	1	0.5	150	0.754342	0.672201	0.44	0.806452	0.193548	0.642857	0.647059	0.44	0.52381	0.266456
Fold3.Rep4	0.60512	170	0.4	3	0	0.6	1	0.5	150	0.754342	0.672201	0.48	0.806452	0.193548	0.660714	0.666667	0.48	0.55814	0.304912
Fold3.Rep4	0.604106	174	0.4	3	0	0.6	1	0.5	150	0.754342	0.672201	0.52	0.806452	0.193548	0.678571	0.684211	0.52	0.590909	0.342761
Fold3.Rep4	0.586773	181	0.4	3	0	0.6	1	0.5	150	0.754342	0.672201	0.52	0.774194	0.225806	0.660714	0.65	0.52	0.577778	0.305223
Fold3.Rep4	0.51106	187	0.4	3	0	0.6	1	0.5	150	0.754342	0.672201	0.56	0.774194	0.225806	0.678571	0.666667	0.56	0.608696	0.343167
Fold3.Rep4	0.478898	190	0.4	3	0	0.6	1	0.5	150	0.754342	0.672201	0.56	0.741935	0.258065	0.660714	0.636364	0.56	0.595745	0.307337
Fold3.Rep4	0.450686	192	0.4	3	0	0.6	1	0.5	150	0.754342	0.672201	0.6	0.741935	0.258065	0.678571	0.652174	0.6	0.625	0.345521
Fold3.Rep4	0.41151	207	0.4	3	0	0.6	1	0.5	150	0.754342	0.672201	0.6	0.709677	0.290323	0.660714	0.625	0.6	0.612245	0.311086
Fold3.Rep4	0.389788	209	0.4	3	0	0.6	1	0.5	150	0.754342	0.672201	0.6	0.677419	0.322581	0.642857	0.6	0.6	0.6	0.277419
Fold3.Rep4	0.380096	213	0.4	3	0	0.6	1	0.5	150	0.754342	0.672201	0.6	0.645161	0.354839	0.625	0.576923	0.6	0.588235	0.244374
Fold3.Rep4	0.377441	221	0.4	3	0	0.6	1	0.5	150	0.754342	0.672201	0.6	0.612903	0.387097	0.607143	0.555556	0.6	0.576923	0.211813
Fold3.Rep4	0.325269	234	0.4	3	0	0.6	1	0.5	150	0.754342	0.672201	0.64	0.612903	0.387097	0.625	0.571429	0.64	0.603774	0.251447
Fold3.Rep4	0.295212	243	0.4	3	0	0.6	1	0.5	150	0.754342	0.672201	0.64	0.580645	0.419355	0.607143	0.551724	0.64	0.592593	0.219515
Fold3.Rep4	0.217099	244	0.4	3	0	0.6	1	0.5	150	0.754342	0.672201	0.68	0.580645	0.419355	0.625	0.566667	0.68	0.618182	0.259808
Fold3.Rep4	0.209535	245	0.4	3	0	0.6	1	0.5	150	0.754342	0.672201	0.72	0.580645	0.419355	0.642857	0.580645	0.72	0.642857	0.300645
Fold3.Rep4	0.209188	246	0.4	3	0	0.6	1	0.5	150	0.754342	0.672201	0.76	0.580645	0.419355	0.660714	0.59375	0.76	0.666667	0.342194
Fold3.Rep4	0.199974	253	0.4	3	0	0.6	1	0.5	150	0.754342	0.672201	0.8	0.580645	0.419355	0.678571	0.606061	0.8	0.689655	0.384636
Fold3.Rep4	0.197713	257	0.4	3	0	0.6	1	0.5	150	0.754342	0.672201	0.8	0.548387	0.451613	0.660714	0.588235	0.8	0.677966	0.354619
Fold3.Rep4	0.189181	267	0.4	3	0	0.6	1	0.5	150	0.754342	0.672201	0.84	0.548387	0.451613	0.678571	0.6	0.84	0.7	0.398815
Fold3.Rep4	0.165044	273	0.4	3	0	0.6	1	0.5	150	0.754342	0.672201	0.84	0.516129	0.483871	0.660714	0.583333	0.84	0.688525	0.369481
Fold3.Rep4	0.160193	275	0.4	3	0	0.6	1	0.5	150	0.754342	0.672201	0.84	0.483871	0.516129	0.642857	0.567568	0.84	0.677419	0.340052
Fold3.Rep4	0.134138	282	0.4	3	0	0.6	1	0.5	150	0.754342	0.672201	0.88	0.483871	0.516129	0.660714	0.578947	0.88	0.698413	0.38732
Fold3.Rep4	0.113815	283	0.4	3	0	0.6	1	0.5	150	0.754342	0.672201	0.88	0.451613	0.548387	0.642857	0.564103	0.88	0.6875	0.35853
Fold3.Rep4	0.109675	2	0.4	3	0	0.6	1	0.5	50	0.755583	0.679012	0.92	0.451613	0.548387	0.660714	0.575	0.92	0.707692	0.408933
Fold3.Rep4	0.107743	5	0.4	3	0	0.6	1	0.5	50	0.755583	0.679012	0.92	0.419355	0.580645	0.642857	0.560976	0.92	0.69697	0.380949
Fold3.Rep4	0.1045	9	0.4	3	0	0.6	1	0.5	50	0.755583	0.679012	0.92	0.387097	0.612903	0.625	0.547619	0.92	0.686567	0.352564
Fold3.Rep4	0.102238	10	0.4	3	0	0.6	1	0.5	50	0.755583	0.679012	0.92	0.354839	0.645161	0.607143	0.534884	0.92	0.676471	0.323611
Fold3.Rep4	0.0760881	20	0.4	3	0	0.6	1	0.5	50	0.755583	0.679012	0.92	0.322581	0.677419	0.589286	0.522727	0.92	0.666667	0.293894
Fold3.Rep4	0.0539844	21	0.4	3	0	0.6	1	0.5	50	0.755583	0.679012	0.92	0.290323	0.709677	0.571429	0.511111	0.92	0.657143	0.263169
Fold3.Rep4	0.0290514	36	0.4	3	0	0.6	1	0.5	50	0.755583	0.679012	0.96	0.290323	0.709677	0.589286	0.521739	0.96	0.676056	0.324917
Fold3.Rep4	0.0276896	49	0.4	3	0	0.6	1	0.5	50	0.755583	0.679012	0.96	0.258065	0.741935	0.571429	0.510638	0.96	0.666667	0.295166
Fold3.Rep4	0.0255392	51	0.4	3	0	0.6	1	0.5	50	0.755583	0.679012	1	0.258065	0.741935	0.589286	0.520833	1	0.684932	0.366618
Fold3.Rep4	0.0130082	52	0.4	3	0	0.6	1	0.5	50	0.755583	0.679012	1	0.225806	0.774194	0.571429	0.510204	1	0.675676	0.339422
Fold3.Rep4	0.0049029	53	0.4	3	0	0.6	1	0.5	50	0.755583	0.679012	1	0.193548	0.806452	0.553571	0.5	1	0.666667	0.311086
Fold3.Rep4	0.00296128	54	0.4	3	0	0.6	1	0.5	50	0.755583	0.679012	1	0.16129	0.83871	0.535714	0.490196	1	0.657895	0.281183
Fold3.Rep4	0.00197166	58	0.4	3	0	0.6	1	0.5	50	0.755583	0.679012	1	0.129032	0.870968	0.517857	0.480769	1	0.649351	0.249068
Fold3.Rep4	0.00146842	61	0.4	3	0	0.6	1	0.5	50	0.755583	0.679012	1	0.0967742	0.903226	0.5	0.471698	1	0.641026	0.213654
Fold3.Rep4	0.00134671	69	0.4	3	0	0.6	1	0.5	50	0.755583	0.679012	1	0.0645161	0.935484	0.482143	0.462963	1	0.632911	0.172825
Fold3.Rep4	0.0011462	84	0.4	3	0	0.6	1	0.5	50	0.755583	0.679012	1	0.0322581	0.967742	0.464286	0.454545	1	0.625	0.12109
Fold3.Rep4	0.00103402	86	0.4	3	0	0.6	1	0.5	50	0.755583	0.679012	1	0	1	0.446429	0.446429	1	0.617284	0
Fold3.Rep4	0.999568	98	0.4	3	0	0.6	1	0.5	50	0.755583	0.679012	0.04	1	0	0.571429	1	0.04	0.0769231	0.150151
Fold3.Rep4	0.997467	100	0.4	3	0	0.6	1	0.5	50	0.755583	0.679012	0.04	0.967742	0.0322581	0.553571	0.5	0.04	0.0740741	0.020739
Fold3.Rep4	0.995055	101	0.4	3	0	0.6	1	0.5	50	0.755583	0.679012	0.08	0.967742	0.0322581	0.571429	0.666667	0.08	0.142857	0.105403
Fold3.Rep4	0.995047	105	0.4	3	0	0.6	1	0.5	50	0.755583	0.679012	0.12	0.967742	0.0322581	0.589286	0.75	0.12	0.206897	0.169366
Fold3.Rep4	0.987961	108	0.4	3	0	0.6	1	0.5	50	0.755583	0.679012	0.16	0.967742	0.0322581	0.607143	0.8	0.16	0.266667	0.222697
Fold3.Rep4	0.983327	114	0.4	3	0	0.6	1	0.5	50	0.755583	0.679012	0.2	0.967742	0.0322581	0.625	0.833333	0.2	0.322581	0.269607
Fold3.Rep4	0.981498	122	0.4	3	0	0.6	1	0.5	50	0.755583	0.679012	0.2	0.935484	0.0645161	0.607143	0.714286	0.2	0.3125	0.203653
Fold3.Rep4	0.942375	126	0.4	3	0	0.6	1	0.5	50	0.755583	0.679012	0.2	0.903226	0.0967742	0.589286	0.625	0.2	0.30303	0.146647
Fold3.Rep4	0.90694	127	0.4	3	0	0.6	1	0.5	50	0.755583	0.679012	0.24	0.903226	0.0967742	0.607143	0.666667	0.24	0.352941	0.193866
Fold3.Rep4	0.89428	142	0.4	3	0	0.6	1	0.5	50	0.755583	0.679012	0.28	0.903226	0.0967742	0.625	0.7	0.28	0.4	0.237826
Fold3.Rep4	0.884753	143	0.4	3	0	0.6	1	0.5	50	0.755583	0.679012	0.28	0.870968	0.129032	0.607143	0.636364	0.28	0.388889	0.1889
Fold3.Rep4	0.871248	144	0.4	3	0	0.6	1	0.5	50	0.755583	0.679012	0.32	0.870968	0.129032	0.625	0.666667	0.32	0.432432	0.231363
Fold3.Rep4	0.853126	146	0.4	3	0	0.6	1	0.5	50	0.755583	0.679012	0.32	0.83871	0.16129	0.607143	0.615385	0.32	0.421053	0.186874
Fold3.Rep4	0.845596	156	0.4	3	0	0.6	1	0.5	50	0.755583	0.679012	0.36	0.83871	0.16129	0.625	0.642857	0.36	0.461538	0.228129
Fold3.Rep4	0.840888	160	0.4	3	0	0.6	1	0.5	50	0.755583	0.679012	0.4	0.83871	0.16129	0.642857	0.666667	0.4	0.5	0.267968
Fold3.Rep4	0.838779	161	0.4	3	0	0.6	1	0.5	50	0.755583	0.679012	0.44	0.83871	0.16129	0.660714	0.6875	0.44	0.536585	0.306699
Fold3.Rep4	0.827681	165	0.4	3	0	0.6	1	0.5	50	0.755583	0.679012	0.44	0.806452	0.193548	0.642857	0.647059	0.44	0.52381	0.266456
Fold3.Rep4	0.783163	166	0.4	3	0	0.6	1	0.5	50	0.755583	0.679012	0.44	0.774194	0.225806	0.625	0.611111	0.44	0.511628	0.227997
Fold3.Rep4	0.771431	170	0.4	3	0	0.6	1	0.5	50	0.755583	0.679012	0.44	0.741935	0.258065	0.607143	0.578947	0.44	0.5	0.191025
Fold3.Rep4	0.698052	174	0.4	3	0	0.6	1	0.5	50	0.755583	0.679012	0.48	0.741935	0.258065	0.625	0.6	0.48	0.533333	0.230256
Fold3.Rep4	0.664155	181	0.4	3	0	0.6	1	0.5	50	0.755583	0.679012	0.48	0.709677	0.290323	0.607143	0.571429	0.48	0.521739	0.19477
Fold3.Rep4	0.547722	187	0.4	3	0	0.6	1	0.5	50	0.755583	0.679012	0.48	0.677419	0.322581	0.589286	0.545455	0.48	0.510638	0.160235
Fold3.Rep4	0.52247	190	0.4	3	0	0.6	1	0.5	50	0.755583	0.679012	0.48	0.645161	0.354839	0.571429	0.521739	0.48	0.5	0.126474
Fold3.Rep4	0.49282	192	0.4	3	0	0.6	1	0.5	50	0.755583	0.679012	0.52	0.645161	0.354839	0.589286	0.541667	0.52	0.530612	0.165912
Fold3.Rep4	0.39263	207	0.4	3	0	0.6	1	0.5	50	0.755583	0.679012	0.56	0.645161	0.354839	0.607143	0.56	0.56	0.56	0.205161
Fold3.Rep4	0.384845	209	0.4	3	0	0.6	1	0.5	50	0.755583	0.679012	0.56	0.612903	0.387097	0.589286	0.538462	0.56	0.54902	0.172348
Fold3.Rep4	0.377941	213	0.4	3	0	0.6	1	0.5	50	0.755583	0.679012	0.56	0.580645	0.419355	0.571429	0.518519	0.56	0.538462	0.139925
Fold3.Rep4	0.300713	221	0.4	3	0	0.6	1	0.5	50	0.755583	0.679012	0.6	0.580645	0.419355	0.589286	0.535714	0.6	0.566038	0.179605
Fold3.Rep4	0.240574	234	0.4	3	0	0.6	1	0.5	50	0.755583	0.679012	0.6	0.548387	0.451613	0.571429	0.517241	0.6	0.555556	0.147627
Fold3.Rep4	0.230987	243	0.4	3	0	0.6	1	0.5	50	0.755583	0.679012	0.64	0.548387	0.451613	0.589286	0.533333	0.64	0.581818	0.187782
Fold3.Rep4	0.224423	244	0.4	3	0	0.6	1	0.5	50	0.755583	0.679012	0.64	0.516129	0.483871	0.571429	0.516129	0.64	0.571429	0.156129
Fold3.Rep4	0.190028	245	0.4	3	0	0.6	1	0.5	50	0.755583	0.679012	0.68	0.516129	0.483871	0.589286	0.53125	0.68	0.596491	0.197021
Fold3.Rep4	0.188007	246	0.4	3	0	0.6	1	0.5	50	0.755583	0.679012	0.72	0.516129	0.483871	0.607143	0.545455	0.72	0.62069	0.238605
Fold3.Rep4	0.159404	253	0.4	3	0	0.6	1	0.5	50	0.755583	0.679012	0.76	0.516129	0.483871	0.625	0.558824	0.76	0.644068	0.281068
Fold3.Rep4	0.150326	257	0.4	3	0	0.6	1	0.5	50	0.755583	0.679012	0.8	0.516129	0.483871	0.642857	0.571429	0.8	0.666667	0.324617
Fold3.Rep4	0.127513	267	0.4	3	0	0.6	1	0.5	50	0.755583	0.679012	0.8	0.483871	0.516129	0.625	0.555556	0.8	0.655738	0.294514
Fold3.Rep4	0.114879	273	0.4	3	0	0.6	1	0.5	50	0.755583	0.679012	0.84	0.483871	0.516129	0.642857	0.567568	0.84	0.677419	0.340052
Fold3.Rep4	0.112138	275	0.4	3	0	0.6	1	0.5	50	0.755583	0.679012	0.88	0.483871	0.516129	0.660714	0.578947	0.88	0.698413	0.38732
Fold3.Rep4	0.0964378	282	0.4	3	0	0.6	1	0.5	50	0.755583	0.679012	0.88	0.451613	0.548387	0.642857	0.564103	0.88	0.6875	0.35853
Fold3.Rep4	0.0762502	283	0.4	3	0	0.6	1	0.5	50	0.755583	0.679012	0.92	0.451613	0.548387	0.660714	0.575	0.92	0.707692	0.408933
Fold3.Rep4	0.0722423	2	0.4	3	0	0.6	1	0.5	100	0.753102	0.671892	0.92	0.419355	0.580645	0.642857	0.560976	0.92	0.69697	0.380949
Fold3.Rep4	0.0694329	5	0.4	3	0	0.6	1	0.5	100	0.753102	0.671892	0.92	0.387097	0.612903	0.625	0.547619	0.92	0.686567	0.352564
Fold3.Rep4	0.0682813	9	0.4	3	0	0.6	1	0.5	100	0.753102	0.671892	0.96	0.387097	0.612903	0.642857	0.55814	0.96	0.705882	0.408691
Fold3.Rep4	0.0681736	10	0.4	3	0	0.6	1	0.5	100	0.753102	0.671892	1	0.387097	0.612903	0.660714	0.568182	1	0.724638	0.468979
Fold3.Rep4	0.0468524	20	0.4	3	0	0.6	1	0.5	100	0.753102	0.671892	1	0.354839	0.645161	0.642857	0.555556	1	0.714286	0.443996
Fold3.Rep4	0.0420533	21	0.4	3	0	0.6	1	0.5	100	0.753102	0.671892	1	0.322581	0.677419	0.625	0.543478	1	0.704225	0.418707
Fold3.Rep4	0.0373179	36	0.4	3	0	0.6	1	0.5	100	0.753102	0.671892	1	0.290323	0.709677	0.607143	0.531915	1	0.694444	0.392972
Fold3.Rep4	0.0351998	49	0.4	3	0	0.6	1	0.5	100	0.753102	0.671892	1	0.258065	0.741935	0.589286	0.520833	1	0.684932	0.366618
Fold3.Rep4	0.0166128	51	0.4	3	0	0.6	1	0.5	100	0.753102	0.671892	1	0.225806	0.774194	0.571429	0.510204	1	0.675676	0.339422
Fold3.Rep4	0.0147132	52	0.4	3	0	0.6	1	0.5	100	0.753102	0.671892	1	0.193548	0.806452	0.553571	0.5	1	0.666667	0.311086
Fold3.Rep4	0.0142124	53	0.4	3	0	0.6	1	0.5	100	0.753102	0.671892	1	0.16129	0.83871	0.535714	0.490196	1	0.657895	0.281183
Fold3.Rep4	0.00752878	54	0.4	3	0	0.6	1	0.5	100	0.753102	0.671892	1	0.129032	0.870968	0.517857	0.480769	1	0.649351	0.249068
Fold3.Rep4	0.00331825	58	0.4	3	0	0.6	1	0.5	100	0.753102	0.671892	1	0.0967742	0.903226	0.5	0.471698	1	0.641026	0.213654
Fold3.Rep4	0.00165224	61	0.4	3	0	0.6	1	0.5	100	0.753102	0.671892	1	0.0645161	0.935484	0.482143	0.462963	1	0.632911	0.172825
Fold3.Rep4	0.000942767	69	0.4	3	0	0.6	1	0.5	100	0.753102	0.671892	1	0.0322581	0.967742	0.464286	0.454545	1	0.625	0.12109
Fold3.Rep4	0.000843167	84	0.4	3	0	0.6	1	0.5	100	0.753102	0.671892	1	0	1	0.446429	0.446429	1	0.617284	0
Fold3.Rep4	0.997465	86	0.4	3	0	0.6	1	0.5	100	0.753102	0.671892	0.04	1	0	0.571429	1	0.04	0.0769231	0.150151
Fold3.Rep4	0.996262	98	0.4	3	0	0.6	1	0.5	100	0.753102	0.671892	0.04	0.967742	0.0322581	0.553571	0.5	0.04	0.0740741	0.020739
Fold3.Rep4	0.986675	100	0.4	3	0	0.6	1	0.5	100	0.753102	0.671892	0.08	0.967742	0.0322581	0.571429	0.666667	0.08	0.142857	0.105403
Fold3.Rep4	0.982139	101	0.4	3	0	0.6	1	0.5	100	0.753102	0.671892	0.08	0.935484	0.0645161	0.553571	0.5	0.08	0.137931	0.0298881
Fold3.Rep4	0.969332	105	0.4	3	0	0.6	1	0.5	100	0.753102	0.671892	0.12	0.935484	0.0645161	0.571429	0.6	0.12	0.2	0.096727
Fold3.Rep4	0.968187	108	0.4	3	0	0.6	1	0.5	100	0.753102	0.671892	0.16	0.935484	0.0645161	0.589286	0.666667	0.16	0.258065	0.153469
Fold3.Rep4	0.961539	114	0.4	3	0	0.6	1	0.5	100	0.753102	0.671892	0.2	0.935484	0.0645161	0.607143	0.714286	0.2	0.3125	0.203653
Fold3.Rep4	0.914713	122	0.4	3	0	0.6	1	0.5	100	0.753102	0.671892	0.2	0.903226	0.0967742	0.589286	0.625	0.2	0.30303	0.146647
Fold3.Rep4	0.896575	126	0.4	3	0	0.6	1	0.5	100	0.753102	0.671892	0.24	0.903226	0.0967742	0.607143	0.666667	0.24	0.352941	0.193866
Fold3.Rep4	0.889768	127	0.4	3	0	0.6	1	0.5	100	0.753102	0.671892	0.24	0.870968	0.129032	0.589286	0.6	0.24	0.342857	0.144035
Fold3.Rep4	0.862172	142	0.4	3	0	0.6	1	0.5	100	0.753102	0.671892	0.28	0.870968	0.129032	0.607143	0.636364	0.28	0.388889	0.1889
Fold3.Rep4	0.844297	143	0.4	3	0	0.6	1	0.5	100	0.753102	0.671892	0.28	0.83871	0.16129	0.589286	0.583333	0.28	0.378378	0.14382
Fold3.Rep4	0.780601	144	0.4	3	0	0.6	1	0.5	100	0.753102	0.671892	0.28	0.806452	0.193548	0.571429	0.538462	0.28	0.368421	0.101793
Fold3.Rep4	0.762203	146	0.4	3	0	0.6	1	0.5	100	0.753102	0.671892	0.32	0.806452	0.193548	0.589286	0.571429	0.32	0.410256	0.145173
Fold3.Rep4	0.660084	156	0.4	3	0	0.6	1	0.5	100	0.753102	0.671892	0.36	0.806452	0.193548	0.607143	0.6	0.36	0.45	0.186854
Fold3.Rep4	0.631148	160	0.4	3	0	0.6	1	0.5	100	0.753102	0.671892	0.4	0.806452	0.193548	0.625	0.625	0.4	0.487805	0.227185
Fold3.Rep4	0.620966	161	0.4	3	0	0.6	1	0.5	100	0.753102	0.671892	0.4	0.774194	0.225806	0.607143	0.588235	0.4	0.47619	0.188333
Fold3.Rep4	0.602718	165	0.4	3	0	0.6	1	0.5	100	0.753102	0.671892	0.44	0.774194	0.225806	0.625	0.611111	0.44	0.511628	0.227997
Fold3.Rep4	0.59749	166	0.4	3	0	0.6	1	0.5	100	0.753102	0.671892	0.48	0.774194	0.225806	0.642857	0.631579	0.48	0.545455	0.266893
Fold3.Rep4	0.594935	170	0.4	3	0	0.6	1	0.5	100	0.753102	0.671892	0.48	0.741935	0.258065	0.625	0.6	0.48	0.533333	0.230256
Fold3.Rep4	0.571795	174	0.4	3	0	0.6	1	0.5	100	0.753102	0.671892	0.52	0.741935	0.258065	0.642857	0.619048	0.52	0.565217	0.268969
Fold3.Rep4	0.565926	181	0.4	3	0	0.6	1	0.5	100	0.753102	0.671892	0.52	0.709677	0.290323	0.625	0.590909	0.52	0.553191	0.233786
Fold3.Rep4	0.547296	187	0.4	3	0	0.6	1	0.5	100	0.753102	0.671892	0.52	0.677419	0.322581	0.607143	0.565217	0.52	0.541667	0.199489
Fold3.Rep4	0.540488	190	0.4	3	0	0.6	1	0.5	100	0.753102	0.671892	0.56	0.677419	0.322581	0.625	0.583333	0.56	0.571429	0.238499
Fold3.Rep4	0.521001	192	0.4	3	0	0.6	1	0.5	100	0.753102	0.671892	0.6	0.677419	0.322581	0.642857	0.6	0.6	0.6	0.277419
Fold3.Rep4	0.492014	207	0.4	3	0	0.6	1	0.5	100	0.753102	0.671892	0.64	0.677419	0.322581	0.660714	0.615385	0.64	0.627451	0.3164
Fold3.Rep4	0.427501	209	0.4	3	0	0.6	1	0.5	100	0.753102	0.671892	0.68	0.677419	0.322581	0.678571	0.62963	0.68	0.653846	0.355589
Fold3.Rep4	0.417131	213	0.4	3	0	0.6	1	0.5	100	0.753102	0.671892	0.68	0.645161	0.354839	0.660714	0.607143	0.68	0.641509	0.32329
Fold3.Rep4	0.392792	221	0.4	3	0	0.6	1	0.5	100	0.753102	0.671892	0.68	0.612903	0.387097	0.642857	0.586207	0.68	0.62963	0.291403
Fold3.Rep4	0.376397	234	0.4	3	0	0.6	1	0.5	100	0.753102	0.671892	0.72	0.612903	0.387097	0.660714	0.6	0.72	0.654545	0.331835
Fold3.Rep4	0.351076	243	0.4	3	0	0.6	1	0.5	100	0.753102	0.671892	0.72	0.580645	0.419355	0.642857	0.580645	0.72	0.642857	0.300645
Fold3.Rep4	0.302983	244	0.4	3	0	0.6	1	0.5	100	0.753102	0.671892	0.76	0.580645	0.419355	0.660714	0.59375	0.76	0.666667	0.342194
Fold3.Rep4	0.287095	245	0.4	3	0	0.6	1	0.5	100	0.753102	0.671892	0.76	0.548387	0.451613	0.642857	0.575758	0.76	0.655172	0.311621
Fold3.Rep4	0.266201	246	0.4	3	0	0.6	1	0.5	100	0.753102	0.671892	0.8	0.548387	0.451613	0.660714	0.588235	0.8	0.677966	0.354619
Fold3.Rep4	0.203677	253	0.4	3	0	0.6	1	0.5	100	0.753102	0.671892	0.8	0.516129	0.483871	0.642857	0.571429	0.8	0.666667	0.324617
Fold3.Rep4	0.155229	257	0.4	3	0	0.6	1	0.5	100	0.753102	0.671892	0.8	0.483871	0.516129	0.625	0.555556	0.8	0.655738	0.294514
Fold3.Rep4	0.123445	267	0.4	3	0	0.6	1	0.5	100	0.753102	0.671892	0.84	0.483871	0.516129	0.642857	0.567568	0.84	0.677419	0.340052
Fold3.Rep4	0.100594	273	0.4	3	0	0.6	1	0.5	100	0.753102	0.671892	0.88	0.483871	0.516129	0.660714	0.578947	0.88	0.698413	0.38732
Fold3.Rep4	0.0538231	275	0.4	3	0	0.6	1	0.5	100	0.753102	0.671892	0.88	0.451613	0.548387	0.642857	0.564103	0.88	0.6875	0.35853
Fold3.Rep4	0.0479595	282	0.4	3	0	0.6	1	0.5	100	0.753102	0.671892	0.88	0.419355	0.580645	0.625	0.55	0.88	0.676923	0.329418
Fold3.Rep4	0.0465673	283	0.4	3	0	0.6	1	0.5	100	0.753102	0.671892	0.92	0.419355	0.580645	0.642857	0.560976	0.92	0.69697	0.380949
Fold3.Rep4	0.0465316	2	0.4	3	0	0.6	1	0.75	150	0.733251	0.613912	0.96	0.419355	0.580645	0.660714	0.571429	0.96	0.716418	0.43552
Fold3.Rep4	0.0391385	5	0.4	3	0	0.6	1	0.75	150	0.733251	0.613912	0.96	0.387097	0.612903	0.642857	0.55814	0.96	0.705882	0.408691
Fold3.Rep4	0.0260605	9	0.4	3	0	0.6	1	0.75	150	0.733251	0.613912	0.96	0.354839	0.645161	0.625	0.545455	0.96	0.695652	0.381436
Fold3.Rep4	0.021869	10	0.4	3	0	0.6	1	0.75	150	0.733251	0.613912	0.96	0.322581	0.677419	0.607143	0.533333	0.96	0.685714	0.353582
Fold3.Rep4	0.0207409	20	0.4	3	0	0.6	1	0.75	150	0.733251	0.613912	0.96	0.290323	0.709677	0.589286	0.521739	0.96	0.676056	0.324917
Fold3.Rep4	0.0151855	21	0.4	3	0	0.6	1	0.75	150	0.733251	0.613912	0.96	0.258065	0.741935	0.571429	0.510638	0.96	0.666667	0.295166
Fold3.Rep4	0.0137913	36	0.4	3	0	0.6	1	0.75	150	0.733251	0.613912	1	0.258065	0.741935	0.589286	0.520833	1	0.684932	0.366618
Fold3.Rep4	0.0123079	49	0.4	3	0	0.6	1	0.75	150	0.733251	0.613912	1	0.225806	0.774194	0.571429	0.510204	1	0.675676	0.339422
Fold3.Rep4	0.0111908	51	0.4	3	0	0.6	1	0.75	150	0.733251	0.613912	1	0.193548	0.806452	0.553571	0.5	1	0.666667	0.311086
Fold3.Rep4	0.0110475	52	0.4	3	0	0.6	1	0.75	150	0.733251	0.613912	1	0.16129	0.83871	0.535714	0.490196	1	0.657895	0.281183
Fold3.Rep4	0.00721091	53	0.4	3	0	0.6	1	0.75	150	0.733251	0.613912	1	0.129032	0.870968	0.517857	0.480769	1	0.649351	0.249068
Fold3.Rep4	0.00488448	54	0.4	3	0	0.6	1	0.75	150	0.733251	0.613912	1	0.0967742	0.903226	0.5	0.471698	1	0.641026	0.213654
Fold3.Rep4	0.00309116	58	0.4	3	0	0.6	1	0.75	150	0.733251	0.613912	1	0.0645161	0.935484	0.482143	0.462963	1	0.632911	0.172825
Fold3.Rep4	0.00186807	61	0.4	3	0	0.6	1	0.75	150	0.733251	0.613912	1	0.0322581	0.967742	0.464286	0.454545	1	0.625	0.12109
Fold3.Rep4	0.00176865	69	0.4	3	0	0.6	1	0.75	150	0.733251	0.613912	1	0	1	0.446429	0.446429	1	0.617284	0
Fold3.Rep4	0.996485	84	0.4	3	0	0.6	1	0.75	150	0.733251	0.613912	0.04	1	0	0.571429	1	0.04	0.0769231	0.150151
Fold3.Rep4	0.996113	86	0.4	3	0	0.6	1	0.75	150	0.733251	0.613912	0.08	1	0	0.589286	1	0.08	0.148148	0.214303
Fold3.Rep4	0.995839	98	0.4	3	0	0.6	1	0.75	150	0.733251	0.613912	0.08	0.967742	0.0322581	0.571429	0.666667	0.08	0.142857	0.105403
Fold3.Rep4	0.992427	100	0.4	3	0	0.6	1	0.75	150	0.733251	0.613912	0.12	0.967742	0.0322581	0.589286	0.75	0.12	0.206897	0.169366
Fold3.Rep4	0.981324	101	0.4	3	0	0.6	1	0.75	150	0.733251	0.613912	0.16	0.967742	0.0322581	0.607143	0.8	0.16	0.266667	0.222697
Fold3.Rep4	0.97136	105	0.4	3	0	0.6	1	0.75	150	0.733251	0.613912	0.16	0.935484	0.0645161	0.589286	0.666667	0.16	0.258065	0.153469
Fold3.Rep4	0.964816	108	0.4	3	0	0.6	1	0.75	150	0.733251	0.613912	0.16	0.903226	0.0967742	0.571429	0.571429	0.16	0.25	0.0950382
Fold3.Rep4	0.930125	114	0.4	3	0	0.6	1	0.75	150	0.733251	0.613912	0.2	0.903226	0.0967742	0.589286	0.625	0.2	0.30303	0.146647
Fold3.Rep4	0.92747	122	0.4	3	0	0.6	1	0.75	150	0.733251	0.613912	0.24	0.903226	0.0967742	0.607143	0.666667	0.24	0.352941	0.193866
Fold3.Rep4	0.918067	126	0.4	3	0	0.6	1	0.75	150	0.733251	0.613912	0.28	0.903226	0.0967742	0.625	0.7	0.28	0.4	0.237826
Fold3.Rep4	0.917995	127	0.4	3	0	0.6	1	0.75	150	0.733251	0.613912	0.32	0.903226	0.0967742	0.642857	0.727273	0.32	0.444444	0.279314
Fold3.Rep4	0.912433	142	0.4	3	0	0.6	1	0.75	150	0.733251	0.613912	0.36	0.903226	0.0967742	0.660714	0.75	0.36	0.486486	0.318906
Fold3.Rep4	0.883752	143	0.4	3	0	0.6	1	0.75	150	0.733251	0.613912	0.36	0.870968	0.129032	0.642857	0.692308	0.36	0.473684	0.271955
Fold3.Rep4	0.834603	144	0.4	3	0	0.6	1	0.75	150	0.733251	0.613912	0.4	0.870968	0.129032	0.660714	0.714286	0.4	0.512821	0.311086
Fold3.Rep4	0.809988	146	0.4	3	0	0.6	1	0.75	150	0.733251	0.613912	0.4	0.83871	0.16129	0.642857	0.666667	0.4	0.5	0.267968
Fold3.Rep4	0.780825	156	0.4	3	0	0.6	1	0.75	150	0.733251	0.613912	0.44	0.83871	0.16129	0.660714	0.6875	0.44	0.536585	0.306699
Fold3.Rep4	0.737797	160	0.4	3	0	0.6	1	0.75	150	0.733251	0.613912	0.44	0.806452	0.193548	0.642857	0.647059	0.44	0.52381	0.266456
Fold3.Rep4	0.728659	161	0.4	3	0	0.6	1	0.75	150	0.733251	0.613912	0.48	0.806452	0.193548	0.660714	0.666667	0.48	0.55814	0.304912
Fold3.Rep4	0.72615	165	0.4	3	0	0.6	1	0.75	150	0.733251	0.613912	0.48	0.774194	0.225806	0.642857	0.631579	0.48	0.545455	0.266893
Fold3.Rep4	0.708913	166	0.4	3	0	0.6	1	0.75	150	0.733251	0.613912	0.52	0.774194	0.225806	0.660714	0.65	0.52	0.577778	0.305223
Fold3.Rep4	0.629796	170	0.4	3	0	0.6	1	0.75	150	0.733251	0.613912	0.52	0.741935	0.258065	0.642857	0.619048	0.52	0.565217	0.268969
Fold3.Rep4	0.601367	174	0.4	3	0	0.6	1	0.75	150	0.733251	0.613912	0.56	0.741935	0.258065	0.660714	0.636364	0.56	0.595745	0.307337
Fold3.Rep4	0.589551	181	0.4	3	0	0.6	1	0.75	150	0.733251	0.613912	0.6	0.741935	0.258065	0.678571	0.652174	0.6	0.625	0.345521
Fold3.Rep4	0.585768	187	0.4	3	0	0.6	1	0.75	150	0.733251	0.613912	0.6	0.709677	0.290323	0.660714	0.625	0.6	0.612245	0.311086
Fold3.Rep4	0.580348	190	0.4	3	0	0.6	1	0.75	150	0.733251	0.613912	0.64	0.709677	0.290323	0.678571	0.64	0.64	0.64	0.349677
Fold3.Rep4	0.577497	192	0.4	3	0	0.6	1	0.75	150	0.733251	0.613912	0.68	0.709677	0.290323	0.696429	0.653846	0.68	0.666667	0.388426
Fold3.Rep4	0.562739	207	0.4	3	0	0.6	1	0.75	150	0.733251	0.613912	0.72	0.709677	0.290323	0.714286	0.666667	0.72	0.692308	0.427477
Fold3.Rep4	0.439823	209	0.4	3	0	0.6	1	0.75	150	0.733251	0.613912	0.76	0.709677	0.290323	0.732143	0.678571	0.76	0.716981	0.466974
Fold3.Rep4	0.346161	213	0.4	3	0	0.6	1	0.75	150	0.733251	0.613912	0.76	0.677419	0.322581	0.714286	0.655172	0.76	0.703704	0.435179
Fold3.Rep4	0.342632	221	0.4	3	0	0.6	1	0.75	150	0.733251	0.613912	0.76	0.645161	0.354839	0.696429	0.633333	0.76	0.690909	0.403861
Fold3.Rep4	0.335185	234	0.4	3	0	0.6	1	0.75	150	0.733251	0.613912	0.8	0.645161	0.354839	0.714286	0.645161	0.8	0.714286	0.445161
Fold3.Rep4	0.318067	243	0.4	3	0	0.6	1	0.75	150	0.733251	0.613912	0.8	0.612903	0.387097	0.696429	0.625	0.8	0.701754	0.414781
Fold3.Rep4	0.203179	244	0.4	3	0	0.6	1	0.75	150	0.733251	0.613912	0.84	0.612903	0.387097	0.714286	0.636364	0.84	0.724138	0.457652
Fold3.Rep4	0.192256	245	0.4	3	0	0.6	1	0.75	150	0.733251	0.613912	0.84	0.580645	0.419355	0.696429	0.617647	0.84	0.711864	0.42817
Fold3.Rep4	0.17131	246	0.4	3	0	0.6	1	0.75	150	0.733251	0.613912	0.84	0.548387	0.451613	0.678571	0.6	0.84	0.7	0.398815
Fold3.Rep4	0.168956	253	0.4	3	0	0.6	1	0.75	150	0.733251	0.613912	0.84	0.516129	0.483871	0.660714	0.583333	0.84	0.688525	0.369481
Fold3.Rep4	0.13663	257	0.4	3	0	0.6	1	0.75	150	0.733251	0.613912	0.88	0.516129	0.483871	0.678571	0.594595	0.88	0.709677	0.41592
Fold3.Rep4	0.129357	267	0.4	3	0	0.6	1	0.75	150	0.733251	0.613912	0.88	0.483871	0.516129	0.660714	0.578947	0.88	0.698413	0.38732
Fold3.Rep4	0.0816607	273	0.4	3	0	0.6	1	0.75	150	0.733251	0.613912	0.92	0.483871	0.516129	0.678571	0.589744	0.92	0.71875	0.436653
Fold3.Rep4	0.0813605	275	0.4	3	0	0.6	1	0.75	150	0.733251	0.613912	0.96	0.483871	0.516129	0.696429	0.6	0.96	0.738462	0.488447
Fold3.Rep4	0.065208	282	0.4	3	0	0.6	1	0.75	150	0.733251	0.613912	0.96	0.451613	0.548387	0.678571	0.585366	0.96	0.727273	0.462064
Fold3.Rep4	0.0639664	283	0.4	3	0	0.6	1	0.75	150	0.733251	0.613912	0.96	0.419355	0.580645	0.660714	0.571429	0.96	0.716418	0.43552
Fold3.Rep4	0.0445009	2	0.4	3	0	0.6	1	0.75	50	0.71464	0.59033	0.96	0.387097	0.612903	0.642857	0.55814	0.96	0.705882	0.408691
Fold3.Rep4	0.0238894	5	0.4	3	0	0.6	1	0.75	50	0.71464	0.59033	0.96	0.354839	0.645161	0.625	0.545455	0.96	0.695652	0.381436
Fold3.Rep4	0.0221583	9	0.4	3	0	0.6	1	0.75	50	0.71464	0.59033	0.96	0.322581	0.677419	0.607143	0.533333	0.96	0.685714	0.353582
Fold3.Rep4	0.0221573	10	0.4	3	0	0.6	1	0.75	50	0.71464	0.59033	1	0.322581	0.677419	0.625	0.543478	1	0.704225	0.418707
Fold3.Rep4	0.0172982	20	0.4	3	0	0.6	1	0.75	50	0.71464	0.59033	1	0.290323	0.709677	0.607143	0.531915	1	0.694444	0.392972
Fold3.Rep4	0.0105081	21	0.4	3	0	0.6	1	0.75	50	0.71464	0.59033	1	0.258065	0.741935	0.589286	0.520833	1	0.684932	0.366618
Fold3.Rep4	0.00946224	36	0.4	3	0	0.6	1	0.75	50	0.71464	0.59033	1	0.225806	0.774194	0.571429	0.510204	1	0.675676	0.339422
Fold3.Rep4	0.0081262	49	0.4	3	0	0.6	1	0.75	50	0.71464	0.59033	1	0.193548	0.806452	0.553571	0.5	1	0.666667	0.311086
Fold3.Rep4	0.00803822	51	0.4	3	0	0.6	1	0.75	50	0.71464	0.59033	1	0.16129	0.83871	0.535714	0.490196	1	0.657895	0.281183
Fold3.Rep4	0.00700325	52	0.4	3	0	0.6	1	0.75	50	0.71464	0.59033	1	0.129032	0.870968	0.517857	0.480769	1	0.649351	0.249068
Fold3.Rep4	0.00521398	53	0.4	3	0	0.6	1	0.75	50	0.71464	0.59033	1	0.0967742	0.903226	0.5	0.471698	1	0.641026	0.213654
Fold3.Rep4	0.00238848	54	0.4	3	0	0.6	1	0.75	50	0.71464	0.59033	1	0.0645161	0.935484	0.482143	0.462963	1	0.632911	0.172825
Fold3.Rep4	0.00228202	58	0.4	3	0	0.6	1	0.75	50	0.71464	0.59033	1	0.0322581	0.967742	0.464286	0.454545	1	0.625	0.12109
Fold3.Rep4	0.00019151	61	0.4	3	0	0.6	1	0.75	50	0.71464	0.59033	1	0	1	0.446429	0.446429	1	0.617284	0
Fold3.Rep4	0.999463	69	0.4	3	0	0.6	1	0.75	50	0.71464	0.59033	0	0.967742	0.0322581	0.535714	0	0	0	-0.12109
Fold3.Rep4	0.999338	84	0.4	3	0	0.6	1	0.75	50	0.71464	0.59033	0.04	0.967742	0.0322581	0.553571	0.5	0.04	0.0740741	0.020739
Fold3.Rep4	0.991186	86	0.4	3	0	0.6	1	0.75	50	0.71464	0.59033	0.08	0.967742	0.0322581	0.571429	0.666667	0.08	0.142857	0.105403
Fold3.Rep4	0.99043	98	0.4	3	0	0.6	1	0.75	50	0.71464	0.59033	0.12	0.967742	0.0322581	0.589286	0.75	0.12	0.206897	0.169366
Fold3.Rep4	0.988149	100	0.4	3	0	0.6	1	0.75	50	0.71464	0.59033	0.12	0.935484	0.0645161	0.571429	0.6	0.12	0.2	0.096727
Fold3.Rep4	0.979507	101	0.4	3	0	0.6	1	0.75	50	0.71464	0.59033	0.16	0.935484	0.0645161	0.589286	0.666667	0.16	0.258065	0.153469
Fold3.Rep4	0.970043	105	0.4	3	0	0.6	1	0.75	50	0.71464	0.59033	0.2	0.935484	0.0645161	0.607143	0.714286	0.2	0.3125	0.203653
Fold3.Rep4	0.953626	108	0.4	3	0	0.6	1	0.75	50	0.71464	0.59033	0.2	0.903226	0.0967742	0.589286	0.625	0.2	0.30303	0.146647
Fold3.Rep4	0.905618	114	0.4	3	0	0.6	1	0.75	50	0.71464	0.59033	0.24	0.903226	0.0967742	0.607143	0.666667	0.24	0.352941	0.193866
Fold3.Rep4	0.904123	122	0.4	3	0	0.6	1	0.75	50	0.71464	0.59033	0.28	0.903226	0.0967742	0.625	0.7	0.28	0.4	0.237826
Fold3.Rep4	0.834108	126	0.4	3	0	0.6	1	0.75	50	0.71464	0.59033	0.28	0.870968	0.129032	0.607143	0.636364	0.28	0.388889	0.1889
Fold3.Rep4	0.822303	127	0.4	3	0	0.6	1	0.75	50	0.71464	0.59033	0.32	0.870968	0.129032	0.625	0.666667	0.32	0.432432	0.231363
Fold3.Rep4	0.791634	142	0.4	3	0	0.6	1	0.75	50	0.71464	0.59033	0.36	0.870968	0.129032	0.642857	0.692308	0.36	0.473684	0.271955
Fold3.Rep4	0.761432	143	0.4	3	0	0.6	1	0.75	50	0.71464	0.59033	0.4	0.870968	0.129032	0.660714	0.714286	0.4	0.512821	0.311086
Fold3.Rep4	0.755935	144	0.4	3	0	0.6	1	0.75	50	0.71464	0.59033	0.4	0.83871	0.16129	0.642857	0.666667	0.4	0.5	0.267968
Fold3.Rep4	0.725326	146	0.4	3	0	0.6	1	0.75	50	0.71464	0.59033	0.4	0.806452	0.193548	0.625	0.625	0.4	0.487805	0.227185
Fold3.Rep4	0.682888	156	0.4	3	0	0.6	1	0.75	50	0.71464	0.59033	0.4	0.774194	0.225806	0.607143	0.588235	0.4	0.47619	0.188333
Fold3.Rep4	0.632196	160	0.4	3	0	0.6	1	0.75	50	0.71464	0.59033	0.44	0.774194	0.225806	0.625	0.611111	0.44	0.511628	0.227997
Fold3.Rep4	0.628911	161	0.4	3	0	0.6	1	0.75	50	0.71464	0.59033	0.44	0.741935	0.258065	0.607143	0.578947	0.44	0.5	0.191025
Fold3.Rep4	0.594532	165	0.4	3	0	0.6	1	0.75	50	0.71464	0.59033	0.48	0.741935	0.258065	0.625	0.6	0.48	0.533333	0.230256
Fold3.Rep4	0.532278	166	0.4	3	0	0.6	1	0.75	50	0.71464	0.59033	0.48	0.709677	0.290323	0.607143	0.571429	0.48	0.521739	0.19477
Fold3.Rep4	0.482259	170	0.4	3	0	0.6	1	0.75	50	0.71464	0.59033	0.52	0.709677	0.290323	0.625	0.590909	0.52	0.553191	0.233786
Fold3.Rep4	0.480292	174	0.4	3	0	0.6	1	0.75	50	0.71464	0.59033	0.56	0.709677	0.290323	0.642857	0.608696	0.56	0.583333	0.272505
Fold3.Rep4	0.478671	181	0.4	3	0	0.6	1	0.75	50	0.71464	0.59033	0.56	0.677419	0.322581	0.625	0.583333	0.56	0.571429	0.238499
Fold3.Rep4	0.473947	187	0.4	3	0	0.6	1	0.75	50	0.71464	0.59033	0.56	0.645161	0.354839	0.607143	0.56	0.56	0.56	0.205161
Fold3.Rep4	0.431327	190	0.4	3	0	0.6	1	0.75	50	0.71464	0.59033	0.56	0.612903	0.387097	0.589286	0.538462	0.56	0.54902	0.172348
Fold3.Rep4	0.424242	192	0.4	3	0	0.6	1	0.75	50	0.71464	0.59033	0.6	0.612903	0.387097	0.607143	0.555556	0.6	0.576923	0.211813
Fold3.Rep4	0.416071	207	0.4	3	0	0.6	1	0.75	50	0.71464	0.59033	0.64	0.612903	0.387097	0.625	0.571429	0.64	0.603774	0.251447
Fold3.Rep4	0.353988	209	0.4	3	0	0.6	1	0.75	50	0.71464	0.59033	0.64	0.580645	0.419355	0.607143	0.551724	0.64	0.592593	0.219515
Fold3.Rep4	0.309576	213	0.4	3	0	0.6	1	0.75	50	0.71464	0.59033	0.68	0.580645	0.419355	0.625	0.566667	0.68	0.618182	0.259808
Fold3.Rep4	0.306525	221	0.4	3	0	0.6	1	0.75	50	0.71464	0.59033	0.72	0.580645	0.419355	0.642857	0.580645	0.72	0.642857	0.300645
Fold3.Rep4	0.292701	234	0.4	3	0	0.6	1	0.75	50	0.71464	0.59033	0.76	0.580645	0.419355	0.660714	0.59375	0.76	0.666667	0.342194
Fold3.Rep4	0.246387	243	0.4	3	0	0.6	1	0.75	50	0.71464	0.59033	0.8	0.580645	0.419355	0.678571	0.606061	0.8	0.689655	0.384636
Fold3.Rep4	0.218733	244	0.4	3	0	0.6	1	0.75	50	0.71464	0.59033	0.8	0.548387	0.451613	0.660714	0.588235	0.8	0.677966	0.354619
Fold3.Rep4	0.178541	245	0.4	3	0	0.6	1	0.75	50	0.71464	0.59033	0.84	0.548387	0.451613	0.678571	0.6	0.84	0.7	0.398815
Fold3.Rep4	0.161505	246	0.4	3	0	0.6	1	0.75	50	0.71464	0.59033	0.84	0.516129	0.483871	0.660714	0.583333	0.84	0.688525	0.369481
Fold3.Rep4	0.15786	253	0.4	3	0	0.6	1	0.75	50	0.71464	0.59033	0.88	0.516129	0.483871	0.678571	0.594595	0.88	0.709677	0.41592
Fold3.Rep4	0.15307	257	0.4	3	0	0.6	1	0.75	50	0.71464	0.59033	0.92	0.516129	0.483871	0.696429	0.605263	0.92	0.730159	0.464235
Fold3.Rep4	0.114204	267	0.4	3	0	0.6	1	0.75	50	0.71464	0.59033	0.92	0.483871	0.516129	0.678571	0.589744	0.92	0.71875	0.436653
Fold3.Rep4	0.0783976	273	0.4	3	0	0.6	1	0.75	50	0.71464	0.59033	0.96	0.483871	0.516129	0.696429	0.6	0.96	0.738462	0.488447
Fold3.Rep4	0.0748663	275	0.4	3	0	0.6	1	0.75	50	0.71464	0.59033	0.96	0.451613	0.548387	0.678571	0.585366	0.96	0.727273	0.462064
Fold3.Rep4	0.0545428	282	0.4	3	0	0.6	1	0.75	50	0.71464	0.59033	0.96	0.419355	0.580645	0.660714	0.571429	0.96	0.716418	0.43552
Fold3.Rep4	0.0361907	283	0.4	3	0	0.6	1	0.75	50	0.71464	0.59033	0.96	0.387097	0.612903	0.642857	0.55814	0.96	0.705882	0.408691
Fold3.Rep4	0.0358198	2	0.4	3	0	0.6	1	0.75	100	0.720844	0.609628	1	0.387097	0.612903	0.660714	0.568182	1	0.724638	0.468979
Fold3.Rep4	0.0178287	5	0.4	3	0	0.6	1	0.75	100	0.720844	0.609628	1	0.354839	0.645161	0.642857	0.555556	1	0.714286	0.443996
Fold3.Rep4	0.0175757	9	0.4	3	0	0.6	1	0.75	100	0.720844	0.609628	1	0.322581	0.677419	0.625	0.543478	1	0.704225	0.418707
Fold3.Rep4	0.017256	10	0.4	3	0	0.6	1	0.75	100	0.720844	0.609628	1	0.290323	0.709677	0.607143	0.531915	1	0.694444	0.392972
Fold3.Rep4	0.0155737	20	0.4	3	0	0.6	1	0.75	100	0.720844	0.609628	1	0.258065	0.741935	0.589286	0.520833	1	0.684932	0.366618
Fold3.Rep4	0.0120245	21	0.4	3	0	0.6	1	0.75	100	0.720844	0.609628	1	0.225806	0.774194	0.571429	0.510204	1	0.675676	0.339422
Fold3.Rep4	0.0107237	36	0.4	3	0	0.6	1	0.75	100	0.720844	0.609628	1	0.193548	0.806452	0.553571	0.5	1	0.666667	0.311086
Fold3.Rep4	0.00974423	49	0.4	3	0	0.6	1	0.75	100	0.720844	0.609628	1	0.16129	0.83871	0.535714	0.490196	1	0.657895	0.281183
Fold3.Rep4	0.00892246	51	0.4	3	0	0.6	1	0.75	100	0.720844	0.609628	1	0.129032	0.870968	0.517857	0.480769	1	0.649351	0.249068
Fold3.Rep4	0.0073089	52	0.4	3	0	0.6	1	0.75	100	0.720844	0.609628	1	0.0967742	0.903226	0.5	0.471698	1	0.641026	0.213654
Fold3.Rep4	0.00419271	53	0.4	3	0	0.6	1	0.75	100	0.720844	0.609628	1	0.0645161	0.935484	0.482143	0.462963	1	0.632911	0.172825
Fold3.Rep4	0.00112909	54	0.4	3	0	0.6	1	0.75	100	0.720844	0.609628	1	0.0322581	0.967742	0.464286	0.454545	1	0.625	0.12109
Fold3.Rep4	0.000530183	58	0.4	3	0	0.6	1	0.75	100	0.720844	0.609628	1	0	1	0.446429	0.446429	1	0.617284	0
Fold3.Rep4	0.998845	61	0.4	3	0	0.6	1	0.75	100	0.720844	0.609628	0.04	1	0	0.571429	1	0.04	0.0769231	0.150151
Fold3.Rep4	0.998437	69	0.4	3	0	0.6	1	0.75	100	0.720844	0.609628	0.04	0.967742	0.0322581	0.553571	0.5	0.04	0.0740741	0.020739
Fold3.Rep4	0.992446	84	0.4	3	0	0.6	1	0.75	100	0.720844	0.609628	0.08	0.967742	0.0322581	0.571429	0.666667	0.08	0.142857	0.105403
Fold3.Rep4	0.991122	86	0.4	3	0	0.6	1	0.75	100	0.720844	0.609628	0.12	0.967742	0.0322581	0.589286	0.75	0.12	0.206897	0.169366
Fold3.Rep4	0.975042	98	0.4	3	0	0.6	1	0.75	100	0.720844	0.609628	0.12	0.935484	0.0645161	0.571429	0.6	0.12	0.2	0.096727
Fold3.Rep4	0.939556	100	0.4	3	0	0.6	1	0.75	100	0.720844	0.609628	0.16	0.935484	0.0645161	0.589286	0.666667	0.16	0.258065	0.153469
Fold3.Rep4	0.932902	101	0.4	3	0	0.6	1	0.75	100	0.720844	0.609628	0.16	0.903226	0.0967742	0.571429	0.571429	0.16	0.25	0.0950382
Fold3.Rep4	0.928867	105	0.4	3	0	0.6	1	0.75	100	0.720844	0.609628	0.16	0.870968	0.129032	0.553571	0.5	0.16	0.242424	0.0439941
Fold3.Rep4	0.90818	108	0.4	3	0	0.6	1	0.75	100	0.720844	0.609628	0.2	0.870968	0.129032	0.571429	0.555556	0.2	0.294118	0.0960598
Fold3.Rep4	0.899349	114	0.4	3	0	0.6	1	0.75	100	0.720844	0.609628	0.24	0.870968	0.129032	0.589286	0.6	0.24	0.342857	0.144035
Fold3.Rep4	0.882462	122	0.4	3	0	0.6	1	0.75	100	0.720844	0.609628	0.28	0.870968	0.129032	0.607143	0.636364	0.28	0.388889	0.1889
Fold3.Rep4	0.85071	126	0.4	3	0	0.6	1	0.75	100	0.720844	0.609628	0.32	0.870968	0.129032	0.625	0.666667	0.32	0.432432	0.231363
Fold3.Rep4	0.822355	127	0.4	3	0	0.6	1	0.75	100	0.720844	0.609628	0.32	0.83871	0.16129	0.607143	0.615385	0.32	0.421053	0.186874
Fold3.Rep4	0.818857	142	0.4	3	0	0.6	1	0.75	100	0.720844	0.609628	0.36	0.83871	0.16129	0.625	0.642857	0.36	0.461538	0.228129
Fold3.Rep4	0.808651	143	0.4	3	0	0.6	1	0.75	100	0.720844	0.609628	0.4	0.83871	0.16129	0.642857	0.666667	0.4	0.5	0.267968
Fold3.Rep4	0.802682	144	0.4	3	0	0.6	1	0.75	100	0.720844	0.609628	0.4	0.806452	0.193548	0.625	0.625	0.4	0.487805	0.227185
Fold3.Rep4	0.746042	146	0.4	3	0	0.6	1	0.75	100	0.720844	0.609628	0.44	0.806452	0.193548	0.642857	0.647059	0.44	0.52381	0.266456
Fold3.Rep4	0.69129	156	0.4	3	0	0.6	1	0.75	100	0.720844	0.609628	0.44	0.774194	0.225806	0.625	0.611111	0.44	0.511628	0.227997
Fold3.Rep4	0.631211	160	0.4	3	0	0.6	1	0.75	100	0.720844	0.609628	0.48	0.774194	0.225806	0.642857	0.631579	0.48	0.545455	0.266893
Fold3.Rep4	0.604638	161	0.4	3	0	0.6	1	0.75	100	0.720844	0.609628	0.52	0.774194	0.225806	0.660714	0.65	0.52	0.577778	0.305223
Fold3.Rep4	0.588416	165	0.4	3	0	0.6	1	0.75	100	0.720844	0.609628	0.56	0.774194	0.225806	0.678571	0.666667	0.56	0.608696	0.343167
Fold3.Rep4	0.58125	166	0.4	3	0	0.6	1	0.75	100	0.720844	0.609628	0.56	0.741935	0.258065	0.660714	0.636364	0.56	0.595745	0.307337
Fold3.Rep4	0.565565	170	0.4	3	0	0.6	1	0.75	100	0.720844	0.609628	0.56	0.709677	0.290323	0.642857	0.608696	0.56	0.583333	0.272505
Fold3.Rep4	0.515647	174	0.4	3	0	0.6	1	0.75	100	0.720844	0.609628	0.6	0.709677	0.290323	0.660714	0.625	0.6	0.612245	0.311086
Fold3.Rep4	0.513788	181	0.4	3	0	0.6	1	0.75	100	0.720844	0.609628	0.6	0.677419	0.322581	0.642857	0.6	0.6	0.6	0.277419
Fold3.Rep4	0.419798	187	0.4	3	0	0.6	1	0.75	100	0.720844	0.609628	0.6	0.645161	0.354839	0.625	0.576923	0.6	0.588235	0.244374
Fold3.Rep4	0.417109	190	0.4	3	0	0.6	1	0.75	100	0.720844	0.609628	0.64	0.645161	0.354839	0.642857	0.592593	0.64	0.615385	0.283701
Fold3.Rep4	0.416265	192	0.4	3	0	0.6	1	0.75	100	0.720844	0.609628	0.68	0.645161	0.354839	0.660714	0.607143	0.68	0.641509	0.32329
Fold3.Rep4	0.410959	207	0.4	3	0	0.6	1	0.75	100	0.720844	0.609628	0.72	0.645161	0.354839	0.678571	0.62069	0.72	0.666667	0.363291
Fold3.Rep4	0.410326	209	0.4	3	0	0.6	1	0.75	100	0.720844	0.609628	0.76	0.645161	0.354839	0.696429	0.633333	0.76	0.690909	0.403861
Fold3.Rep4	0.404329	213	0.4	3	0	0.6	1	0.75	100	0.720844	0.609628	0.76	0.612903	0.387097	0.678571	0.612903	0.76	0.678571	0.372903
Fold3.Rep4	0.293397	221	0.4	3	0	0.6	1	0.75	100	0.720844	0.609628	0.76	0.580645	0.419355	0.660714	0.59375	0.76	0.666667	0.342194
Fold3.Rep4	0.287288	234	0.4	3	0	0.6	1	0.75	100	0.720844	0.609628	0.8	0.580645	0.419355	0.678571	0.606061	0.8	0.689655	0.384636
Fold3.Rep4	0.251975	243	0.4	3	0	0.6	1	0.75	100	0.720844	0.609628	0.8	0.548387	0.451613	0.660714	0.588235	0.8	0.677966	0.354619
Fold3.Rep4	0.200528	244	0.4	3	0	0.6	1	0.75	100	0.720844	0.609628	0.84	0.548387	0.451613	0.678571	0.6	0.84	0.7	0.398815
Fold3.Rep4	0.175124	245	0.4	3	0	0.6	1	0.75	100	0.720844	0.609628	0.84	0.516129	0.483871	0.660714	0.583333	0.84	0.688525	0.369481
Fold3.Rep4	0.108898	246	0.4	3	0	0.6	1	0.75	100	0.720844	0.609628	0.84	0.483871	0.516129	0.642857	0.567568	0.84	0.677419	0.340052
Fold3.Rep4	0.0946282	253	0.4	3	0	0.6	1	0.75	100	0.720844	0.609628	0.84	0.451613	0.548387	0.625	0.552632	0.84	0.666667	0.310406
Fold3.Rep4	0.0910962	257	0.4	3	0	0.6	1	0.75	100	0.720844	0.609628	0.88	0.451613	0.548387	0.642857	0.564103	0.88	0.6875	0.35853
Fold3.Rep4	0.0653886	267	0.4	3	0	0.6	1	0.75	100	0.720844	0.609628	0.88	0.419355	0.580645	0.625	0.55	0.88	0.676923	0.329418
Fold3.Rep4	0.0544403	273	0.4	3	0	0.6	1	0.75	100	0.720844	0.609628	0.92	0.419355	0.580645	0.642857	0.560976	0.92	0.69697	0.380949
Fold3.Rep4	0.0436043	275	0.4	3	0	0.6	1	0.75	100	0.720844	0.609628	0.92	0.387097	0.612903	0.625	0.547619	0.92	0.686567	0.352564
Fold3.Rep4	0.0289268	282	0.4	3	0	0.6	1	0.75	100	0.720844	0.609628	0.92	0.354839	0.645161	0.607143	0.534884	0.92	0.676471	0.323611
Fold3.Rep4	0.0224401	283	0.4	3	0	0.6	1	0.75	100	0.720844	0.609628	0.96	0.354839	0.645161	0.625	0.545455	0.96	0.695652	0.381436
Fold3.Rep4	0.0201701	2	0.4	3	0	0.6	1	1	150	0.7134	0.606078	0.96	0.322581	0.677419	0.607143	0.533333	0.96	0.685714	0.353582
Fold3.Rep4	0.0163131	5	0.4	3	0	0.6	1	1	150	0.7134	0.606078	0.96	0.290323	0.709677	0.589286	0.521739	0.96	0.676056	0.324917
Fold3.Rep4	0.016166	9	0.4	3	0	0.6	1	1	150	0.7134	0.606078	0.96	0.258065	0.741935	0.571429	0.510638	0.96	0.666667	0.295166
Fold3.Rep4	0.0145377	10	0.4	3	0	0.6	1	1	150	0.7134	0.606078	0.96	0.225806	0.774194	0.553571	0.5	0.96	0.657534	0.263965
Fold3.Rep4	0.0145225	20	0.4	3	0	0.6	1	1	150	0.7134	0.606078	0.96	0.193548	0.806452	0.535714	0.489796	0.96	0.648649	0.230807
Fold3.Rep4	0.0129539	21	0.4	3	0	0.6	1	1	150	0.7134	0.606078	0.96	0.16129	0.83871	0.517857	0.48	0.96	0.64	0.194947
Fold3.Rep4	0.0103242	36	0.4	3	0	0.6	1	1	150	0.7134	0.606078	0.96	0.129032	0.870968	0.5	0.470588	0.96	0.631579	0.155213
Fold3.Rep4	0.00812435	49	0.4	3	0	0.6	1	1	150	0.7134	0.606078	0.96	0.0967742	0.903226	0.482143	0.461538	0.96	0.623377	0.10959
Fold3.Rep4	0.0079782	51	0.4	3	0	0.6	1	1	150	0.7134	0.606078	1	0.0967742	0.903226	0.5	0.471698	1	0.641026	0.213654
Fold3.Rep4	0.00601172	52	0.4	3	0	0.6	1	1	150	0.7134	0.606078	1	0.0645161	0.935484	0.482143	0.462963	1	0.632911	0.172825
Fold3.Rep4	0.00497323	53	0.4	3	0	0.6	1	1	150	0.7134	0.606078	1	0.0322581	0.967742	0.464286	0.454545	1	0.625	0.12109
Fold3.Rep4	0.000744998	54	0.4	3	0	0.6	1	1	150	0.7134	0.606078	1	0	1	0.446429	0.446429	1	0.617284	0
Fold3.Rep4	0.993578	58	0.4	3	0	0.6	1	1	150	0.7134	0.606078	0.04	1	0	0.571429	1	0.04	0.0769231	0.150151
Fold3.Rep4	0.992227	61	0.4	3	0	0.6	1	1	150	0.7134	0.606078	0.08	1	0	0.589286	1	0.08	0.148148	0.214303
Fold3.Rep4	0.98035	69	0.4	3	0	0.6	1	1	150	0.7134	0.606078	0.12	1	0	0.607143	1	0.12	0.214286	0.264931
Fold3.Rep4	0.978881	84	0.4	3	0	0.6	1	1	150	0.7134	0.606078	0.16	1	0	0.625	1	0.16	0.275862	0.308844
Fold3.Rep4	0.940345	86	0.4	3	0	0.6	1	1	150	0.7134	0.606078	0.2	1	0	0.642857	1	0.2	0.333333	0.348667
Fold3.Rep4	0.936299	98	0.4	3	0	0.6	1	1	150	0.7134	0.606078	0.24	1	0	0.660714	1	0.24	0.387097	0.385746
Fold3.Rep4	0.91057	100	0.4	3	0	0.6	1	1	150	0.7134	0.606078	0.24	0.967742	0.0322581	0.642857	0.857143	0.24	0.375	0.312268
Fold3.Rep4	0.881443	101	0.4	3	0	0.6	1	1	150	0.7134	0.606078	0.24	0.935484	0.0645161	0.625	0.75	0.24	0.363636	0.2493
Fold3.Rep4	0.873721	105	0.4	3	0	0.6	1	1	150	0.7134	0.606078	0.24	0.903226	0.0967742	0.607143	0.666667	0.24	0.352941	0.193866
Fold3.Rep4	0.849763	108	0.4	3	0	0.6	1	1	150	0.7134	0.606078	0.28	0.903226	0.0967742	0.625	0.7	0.28	0.4	0.237826
Fold3.Rep4	0.830007	114	0.4	3	0	0.6	1	1	150	0.7134	0.606078	0.28	0.870968	0.129032	0.607143	0.636364	0.28	0.388889	0.1889
Fold3.Rep4	0.828612	122	0.4	3	0	0.6	1	1	150	0.7134	0.606078	0.28	0.83871	0.16129	0.589286	0.583333	0.28	0.378378	0.14382
Fold3.Rep4	0.813262	126	0.4	3	0	0.6	1	1	150	0.7134	0.606078	0.32	0.83871	0.16129	0.607143	0.615385	0.32	0.421053	0.186874
Fold3.Rep4	0.802047	127	0.4	3	0	0.6	1	1	150	0.7134	0.606078	0.32	0.806452	0.193548	0.589286	0.571429	0.32	0.410256	0.145173
Fold3.Rep4	0.76778	142	0.4	3	0	0.6	1	1	150	0.7134	0.606078	0.36	0.806452	0.193548	0.607143	0.6	0.36	0.45	0.186854
Fold3.Rep4	0.720967	143	0.4	3	0	0.6	1	1	150	0.7134	0.606078	0.4	0.806452	0.193548	0.625	0.625	0.4	0.487805	0.227185
Fold3.Rep4	0.720369	144	0.4	3	0	0.6	1	1	150	0.7134	0.606078	0.4	0.774194	0.225806	0.607143	0.588235	0.4	0.47619	0.188333
Fold3.Rep4	0.66385	146	0.4	3	0	0.6	1	1	150	0.7134	0.606078	0.44	0.774194	0.225806	0.625	0.611111	0.44	0.511628	0.227997
Fold3.Rep4	0.649345	156	0.4	3	0	0.6	1	1	150	0.7134	0.606078	0.48	0.774194	0.225806	0.642857	0.631579	0.48	0.545455	0.266893
Fold3.Rep4	0.627332	160	0.4	3	0	0.6	1	1	150	0.7134	0.606078	0.48	0.741935	0.258065	0.625	0.6	0.48	0.533333	0.230256
Fold3.Rep4	0.608842	161	0.4	3	0	0.6	1	1	150	0.7134	0.606078	0.52	0.741935	0.258065	0.642857	0.619048	0.52	0.565217	0.268969
Fold3.Rep4	0.584517	165	0.4	3	0	0.6	1	1	150	0.7134	0.606078	0.56	0.741935	0.258065	0.660714	0.636364	0.56	0.595745	0.307337
Fold3.Rep4	0.574191	166	0.4	3	0	0.6	1	1	150	0.7134	0.606078	0.56	0.709677	0.290323	0.642857	0.608696	0.56	0.583333	0.272505
Fold3.Rep4	0.572769	170	0.4	3	0	0.6	1	1	150	0.7134	0.606078	0.6	0.709677	0.290323	0.660714	0.625	0.6	0.612245	0.311086
Fold3.Rep4	0.567552	174	0.4	3	0	0.6	1	1	150	0.7134	0.606078	0.6	0.677419	0.322581	0.642857	0.6	0.6	0.6	0.277419
Fold3.Rep4	0.520464	181	0.4	3	0	0.6	1	1	150	0.7134	0.606078	0.6	0.645161	0.354839	0.625	0.576923	0.6	0.588235	0.244374
Fold3.Rep4	0.480876	187	0.4	3	0	0.6	1	1	150	0.7134	0.606078	0.64	0.645161	0.354839	0.642857	0.592593	0.64	0.615385	0.283701
Fold3.Rep4	0.405396	190	0.4	3	0	0.6	1	1	150	0.7134	0.606078	0.64	0.612903	0.387097	0.625	0.571429	0.64	0.603774	0.251447
Fold3.Rep4	0.401119	192	0.4	3	0	0.6	1	1	150	0.7134	0.606078	0.68	0.612903	0.387097	0.642857	0.586207	0.68	0.62963	0.291403
Fold3.Rep4	0.374368	207	0.4	3	0	0.6	1	1	150	0.7134	0.606078	0.68	0.580645	0.419355	0.625	0.566667	0.68	0.618182	0.259808
Fold3.Rep4	0.342353	209	0.4	3	0	0.6	1	1	150	0.7134	0.606078	0.72	0.580645	0.419355	0.642857	0.580645	0.72	0.642857	0.300645
Fold3.Rep4	0.336089	213	0.4	3	0	0.6	1	1	150	0.7134	0.606078	0.76	0.580645	0.419355	0.660714	0.59375	0.76	0.666667	0.342194
Fold3.Rep4	0.317293	221	0.4	3	0	0.6	1	1	150	0.7134	0.606078	0.8	0.580645	0.419355	0.678571	0.606061	0.8	0.689655	0.384636
Fold3.Rep4	0.310745	234	0.4	3	0	0.6	1	1	150	0.7134	0.606078	0.8	0.548387	0.451613	0.660714	0.588235	0.8	0.677966	0.354619
Fold3.Rep4	0.29039	243	0.4	3	0	0.6	1	1	150	0.7134	0.606078	0.84	0.548387	0.451613	0.678571	0.6	0.84	0.7	0.398815
Fold3.Rep4	0.2777	244	0.4	3	0	0.6	1	1	150	0.7134	0.606078	0.84	0.516129	0.483871	0.660714	0.583333	0.84	0.688525	0.369481
Fold3.Rep4	0.266439	245	0.4	3	0	0.6	1	1	150	0.7134	0.606078	0.84	0.483871	0.516129	0.642857	0.567568	0.84	0.677419	0.340052
Fold3.Rep4	0.23269	246	0.4	3	0	0.6	1	1	150	0.7134	0.606078	0.88	0.483871	0.516129	0.660714	0.578947	0.88	0.698413	0.38732
Fold3.Rep4	0.231643	253	0.4	3	0	0.6	1	1	150	0.7134	0.606078	0.88	0.451613	0.548387	0.642857	0.564103	0.88	0.6875	0.35853
Fold3.Rep4	0.221148	257	0.4	3	0	0.6	1	1	150	0.7134	0.606078	0.88	0.419355	0.580645	0.625	0.55	0.88	0.676923	0.329418
Fold3.Rep4	0.177261	267	0.4	3	0	0.6	1	1	150	0.7134	0.606078	0.88	0.387097	0.612903	0.607143	0.536585	0.88	0.666667	0.299835
Fold3.Rep4	0.158815	273	0.4	3	0	0.6	1	1	150	0.7134	0.606078	0.92	0.387097	0.612903	0.625	0.547619	0.92	0.686567	0.352564
Fold3.Rep4	0.149708	275	0.4	3	0	0.6	1	1	150	0.7134	0.606078	0.92	0.354839	0.645161	0.607143	0.534884	0.92	0.676471	0.323611
Fold3.Rep4	0.104642	282	0.4	3	0	0.6	1	1	150	0.7134	0.606078	0.92	0.322581	0.677419	0.589286	0.522727	0.92	0.666667	0.293894
Fold3.Rep4	0.0804238	283	0.4	3	0	0.6	1	1	150	0.7134	0.606078	0.92	0.290323	0.709677	0.571429	0.511111	0.92	0.657143	0.263169
Fold3.Rep4	0.0783898	2	0.4	3	0	0.6	1	1	50	0.693548	0.593497	0.96	0.290323	0.709677	0.589286	0.521739	0.96	0.676056	0.324917
Fold3.Rep4	0.0695683	5	0.4	3	0	0.6	1	1	50	0.693548	0.593497	0.96	0.258065	0.741935	0.571429	0.510638	0.96	0.666667	0.295166
Fold3.Rep4	0.0331048	9	0.4	3	0	0.6	1	1	50	0.693548	0.593497	1	0.258065	0.741935	0.589286	0.520833	1	0.684932	0.366618
Fold3.Rep4	0.0241569	10	0.4	3	0	0.6	1	1	50	0.693548	0.593497	1	0.225806	0.774194	0.571429	0.510204	1	0.675676	0.339422
Fold3.Rep4	0.0209385	20	0.4	3	0	0.6	1	1	50	0.693548	0.593497	1	0.193548	0.806452	0.553571	0.5	1	0.666667	0.311086
Fold3.Rep4	0.014869	21	0.4	3	0	0.6	1	1	50	0.693548	0.593497	1	0.16129	0.83871	0.535714	0.490196	1	0.657895	0.281183
Fold3.Rep4	0.00988346	36	0.4	3	0	0.6	1	1	50	0.693548	0.593497	1	0.129032	0.870968	0.517857	0.480769	1	0.649351	0.249068
Fold3.Rep4	0.00706887	49	0.4	3	0	0.6	1	1	50	0.693548	0.593497	1	0.0967742	0.903226	0.5	0.471698	1	0.641026	0.213654
Fold3.Rep4	0.00476474	51	0.4	3	0	0.6	1	1	50	0.693548	0.593497	1	0.0645161	0.935484	0.482143	0.462963	1	0.632911	0.172825
Fold3.Rep4	0.00338691	52	0.4	3	0	0.6	1	1	50	0.693548	0.593497	1	0.0322581	0.967742	0.464286	0.454545	1	0.625	0.12109
Fold3.Rep4	0.0026027	53	0.4	3	0	0.6	1	1	50	0.693548	0.593497	1	0	1	0.446429	0.446429	1	0.617284	0
Fold3.Rep4	0.998	54	0.4	3	0	0.6	1	1	50	0.693548	0.593497	0.04	1	0	0.571429	1	0.04	0.0769231	0.150151
Fold3.Rep4	0.997608	58	0.4	3	0	0.6	1	1	50	0.693548	0.593497	0.04	0.967742	0.0322581	0.553571	0.5	0.04	0.0740741	0.020739
Fold3.Rep4	0.991566	61	0.4	3	0	0.6	1	1	50	0.693548	0.593497	0.08	0.967742	0.0322581	0.571429	0.666667	0.08	0.142857	0.105403
Fold3.Rep4	0.978649	69	0.4	3	0	0.6	1	1	50	0.693548	0.593497	0.12	0.967742	0.0322581	0.589286	0.75	0.12	0.206897	0.169366
Fold3.Rep4	0.964162	84	0.4	3	0	0.6	1	1	50	0.693548	0.593497	0.12	0.935484	0.0645161	0.571429	0.6	0.12	0.2	0.096727
Fold3.Rep4	0.947079	86	0.4	3	0	0.6	1	1	50	0.693548	0.593497	0.16	0.935484	0.0645161	0.589286	0.666667	0.16	0.258065	0.153469
Fold3.Rep4	0.94628	98	0.4	3	0	0.6	1	1	50	0.693548	0.593497	0.16	0.903226	0.0967742	0.571429	0.571429	0.16	0.25	0.0950382
Fold3.Rep4	0.911854	100	0.4	3	0	0.6	1	1	50	0.693548	0.593497	0.2	0.903226	0.0967742	0.589286	0.625	0.2	0.30303	0.146647
Fold3.Rep4	0.903763	101	0.4	3	0	0.6	1	1	50	0.693548	0.593497	0.24	0.903226	0.0967742	0.607143	0.666667	0.24	0.352941	0.193866
Fold3.Rep4	0.890826	105	0.4	3	0	0.6	1	1	50	0.693548	0.593497	0.28	0.903226	0.0967742	0.625	0.7	0.28	0.4	0.237826
Fold3.Rep4	0.877821	108	0.4	3	0	0.6	1	1	50	0.693548	0.593497	0.32	0.903226	0.0967742	0.642857	0.727273	0.32	0.444444	0.279314
Fold3.Rep4	0.869133	114	0.4	3	0	0.6	1	1	50	0.693548	0.593497	0.36	0.903226	0.0967742	0.660714	0.75	0.36	0.486486	0.318906
Fold3.Rep4	0.861419	122	0.4	3	0	0.6	1	1	50	0.693548	0.593497	0.4	0.903226	0.0967742	0.678571	0.769231	0.4	0.526316	0.357035
Fold3.Rep4	0.85876	126	0.4	3	0	0.6	1	1	50	0.693548	0.593497	0.4	0.870968	0.129032	0.660714	0.714286	0.4	0.512821	0.311086
Fold3.Rep4	0.837937	127	0.4	3	0	0.6	1	1	50	0.693548	0.593497	0.44	0.870968	0.129032	0.678571	0.733333	0.44	0.55	0.349083
Fold3.Rep4	0.834799	142	0.4	3	0	0.6	1	1	50	0.693548	0.593497	0.44	0.83871	0.16129	0.660714	0.6875	0.44	0.536585	0.306699
Fold3.Rep4	0.812307	143	0.4	3	0	0.6	1	1	50	0.693548	0.593497	0.44	0.806452	0.193548	0.642857	0.647059	0.44	0.52381	0.266456
Fold3.Rep4	0.787969	144	0.4	3	0	0.6	1	1	50	0.693548	0.593497	0.48	0.806452	0.193548	0.660714	0.666667	0.48	0.55814	0.304912
Fold3.Rep4	0.781303	146	0.4	3	0	0.6	1	1	50	0.693548	0.593497	0.48	0.774194	0.225806	0.642857	0.631579	0.48	0.545455	0.266893
Fold3.Rep4	0.766035	156	0.4	3	0	0.6	1	1	50	0.693548	0.593497	0.48	0.741935	0.258065	0.625	0.6	0.48	0.533333	0.230256
Fold3.Rep4	0.761759	160	0.4	3	0	0.6	1	1	50	0.693548	0.593497	0.52	0.741935	0.258065	0.642857	0.619048	0.52	0.565217	0.268969
Fold3.Rep4	0.615049	161	0.4	3	0	0.6	1	1	50	0.693548	0.593497	0.52	0.709677	0.290323	0.625	0.590909	0.52	0.553191	0.233786
Fold3.Rep4	0.608045	165	0.4	3	0	0.6	1	1	50	0.693548	0.593497	0.56	0.709677	0.290323	0.642857	0.608696	0.56	0.583333	0.272505
Fold3.Rep4	0.605819	166	0.4	3	0	0.6	1	1	50	0.693548	0.593497	0.6	0.709677	0.290323	0.660714	0.625	0.6	0.612245	0.311086
Fold3.Rep4	0.56769	170	0.4	3	0	0.6	1	1	50	0.693548	0.593497	0.6	0.677419	0.322581	0.642857	0.6	0.6	0.6	0.277419
Fold3.Rep4	0.521953	174	0.4	3	0	0.6	1	1	50	0.693548	0.593497	0.64	0.677419	0.322581	0.660714	0.615385	0.64	0.627451	0.3164
Fold3.Rep4	0.515694	181	0.4	3	0	0.6	1	1	50	0.693548	0.593497	0.68	0.677419	0.322581	0.678571	0.62963	0.68	0.653846	0.355589
Fold3.Rep4	0.4488	187	0.4	3	0	0.6	1	1	50	0.693548	0.593497	0.68	0.645161	0.354839	0.660714	0.607143	0.68	0.641509	0.32329
Fold3.Rep4	0.430568	190	0.4	3	0	0.6	1	1	50	0.693548	0.593497	0.72	0.645161	0.354839	0.678571	0.62069	0.72	0.666667	0.363291
Fold3.Rep4	0.425189	192	0.4	3	0	0.6	1	1	50	0.693548	0.593497	0.72	0.612903	0.387097	0.660714	0.6	0.72	0.654545	0.331835
Fold3.Rep4	0.408485	207	0.4	3	0	0.6	1	1	50	0.693548	0.593497	0.76	0.612903	0.387097	0.678571	0.612903	0.76	0.678571	0.372903
Fold3.Rep4	0.363987	209	0.4	3	0	0.6	1	1	50	0.693548	0.593497	0.8	0.612903	0.387097	0.696429	0.625	0.8	0.701754	0.414781
Fold3.Rep4	0.289716	213	0.4	3	0	0.6	1	1	50	0.693548	0.593497	0.8	0.580645	0.419355	0.678571	0.606061	0.8	0.689655	0.384636
Fold3.Rep4	0.259402	221	0.4	3	0	0.6	1	1	50	0.693548	0.593497	0.8	0.548387	0.451613	0.660714	0.588235	0.8	0.677966	0.354619
Fold3.Rep4	0.212908	234	0.4	3	0	0.6	1	1	50	0.693548	0.593497	0.8	0.516129	0.483871	0.642857	0.571429	0.8	0.666667	0.324617
Fold3.Rep4	0.181246	243	0.4	3	0	0.6	1	1	50	0.693548	0.593497	0.8	0.483871	0.516129	0.625	0.555556	0.8	0.655738	0.294514
Fold3.Rep4	0.177608	244	0.4	3	0	0.6	1	1	50	0.693548	0.593497	0.8	0.451613	0.548387	0.607143	0.540541	0.8	0.645161	0.264184
Fold3.Rep4	0.142342	245	0.4	3	0	0.6	1	1	50	0.693548	0.593497	0.84	0.451613	0.548387	0.625	0.552632	0.84	0.666667	0.310406
Fold3.Rep4	0.130363	246	0.4	3	0	0.6	1	1	50	0.693548	0.593497	0.88	0.451613	0.548387	0.642857	0.564103	0.88	0.6875	0.35853
Fold3.Rep4	0.0986451	253	0.4	3	0	0.6	1	1	50	0.693548	0.593497	0.88	0.419355	0.580645	0.625	0.55	0.88	0.676923	0.329418
Fold3.Rep4	0.077021	257	0.4	3	0	0.6	1	1	50	0.693548	0.593497	0.88	0.387097	0.612903	0.607143	0.536585	0.88	0.666667	0.299835
Fold3.Rep4	0.063036	267	0.4	3	0	0.6	1	1	50	0.693548	0.593497	0.92	0.387097	0.612903	0.625	0.547619	0.92	0.686567	0.352564
Fold3.Rep4	0.0553741	273	0.4	3	0	0.6	1	1	50	0.693548	0.593497	0.92	0.354839	0.645161	0.607143	0.534884	0.92	0.676471	0.323611
Fold3.Rep4	0.0520339	275	0.4	3	0	0.6	1	1	50	0.693548	0.593497	0.96	0.354839	0.645161	0.625	0.545455	0.96	0.695652	0.381436
Fold3.Rep4	0.0383788	282	0.4	3	0	0.6	1	1	50	0.693548	0.593497	0.96	0.322581	0.677419	0.607143	0.533333	0.96	0.685714	0.353582
Fold3.Rep4	0.0307201	283	0.4	3	0	0.6	1	1	50	0.693548	0.593497	0.96	0.290323	0.709677	0.589286	0.521739	0.96	0.676056	0.324917
Fold3.Rep4	0.0273138	2	0.4	3	0	0.6	1	1	100	0.708437	0.589068	0.96	0.258065	0.741935	0.571429	0.510638	0.96	0.666667	0.295166
Fold3.Rep4	0.0264541	5	0.4	3	0	0.6	1	1	100	0.708437	0.589068	0.96	0.225806	0.774194	0.553571	0.5	0.96	0.657534	0.263965
Fold3.Rep4	0.0256723	9	0.4	3	0	0.6	1	1	100	0.708437	0.589068	0.96	0.193548	0.806452	0.535714	0.489796	0.96	0.648649	0.230807
Fold3.Rep4	0.0111321	10	0.4	3	0	0.6	1	1	100	0.708437	0.589068	1	0.193548	0.806452	0.553571	0.5	1	0.666667	0.311086
Fold3.Rep4	0.00860882	20	0.4	3	0	0.6	1	1	100	0.708437	0.589068	1	0.16129	0.83871	0.535714	0.490196	1	0.657895	0.281183
Fold3.Rep4	0.00707179	21	0.4	3	0	0.6	1	1	100	0.708437	0.589068	1	0.129032	0.870968	0.517857	0.480769	1	0.649351	0.249068
Fold3.Rep4	0.0048309	36	0.4	3	0	0.6	1	1	100	0.708437	0.589068	1	0.0967742	0.903226	0.5	0.471698	1	0.641026	0.213654
Fold3.Rep4	0.00398296	49	0.4	3	0	0.6	1	1	100	0.708437	0.589068	1	0.0645161	0.935484	0.482143	0.462963	1	0.632911	0.172825
Fold3.Rep4	0.00247008	51	0.4	3	0	0.6	1	1	100	0.708437	0.589068	1	0.0322581	0.967742	0.464286	0.454545	1	0.625	0.12109
Fold3.Rep4	0.00246608	52	0.4	3	0	0.6	1	1	100	0.708437	0.589068	1	0	1	0.446429	0.446429	1	0.617284	0
Fold3.Rep4	0.997538	53	0.4	3	0	0.6	1	1	100	0.708437	0.589068	0.04	1	0	0.571429	1	0.04	0.0769231	0.150151
Fold3.Rep4	0.991742	54	0.4	3	0	0.6	1	1	100	0.708437	0.589068	0.08	1	0	0.589286	1	0.08	0.148148	0.214303
Fold3.Rep4	0.988796	58	0.4	3	0	0.6	1	1	100	0.708437	0.589068	0.12	1	0	0.607143	1	0.12	0.214286	0.264931
Fold3.Rep4	0.98386	61	0.4	3	0	0.6	1	1	100	0.708437	0.589068	0.12	0.967742	0.0322581	0.589286	0.75	0.12	0.206897	0.169366
Fold3.Rep4	0.978335	69	0.4	3	0	0.6	1	1	100	0.708437	0.589068	0.12	0.935484	0.0645161	0.571429	0.6	0.12	0.2	0.096727
Fold3.Rep4	0.970418	84	0.4	3	0	0.6	1	1	100	0.708437	0.589068	0.16	0.935484	0.0645161	0.589286	0.666667	0.16	0.258065	0.153469
Fold3.Rep4	0.969007	86	0.4	3	0	0.6	1	1	100	0.708437	0.589068	0.2	0.935484	0.0645161	0.607143	0.714286	0.2	0.3125	0.203653
Fold3.Rep4	0.954387	98	0.4	3	0	0.6	1	1	100	0.708437	0.589068	0.24	0.935484	0.0645161	0.625	0.75	0.24	0.363636	0.2493
Fold3.Rep4	0.947373	100	0.4	3	0	0.6	1	1	100	0.708437	0.589068	0.28	0.935484	0.0645161	0.642857	0.777778	0.28	0.411765	0.291672
Fold3.Rep4	0.870027	101	0.4	3	0	0.6	1	1	100	0.708437	0.589068	0.28	0.903226	0.0967742	0.625	0.7	0.28	0.4	0.237826
Fold3.Rep4	0.832496	105	0.4	3	0	0.6	1	1	100	0.708437	0.589068	0.28	0.870968	0.129032	0.607143	0.636364	0.28	0.388889	0.1889
Fold3.Rep4	0.829157	108	0.4	3	0	0.6	1	1	100	0.708437	0.589068	0.28	0.83871	0.16129	0.589286	0.583333	0.28	0.378378	0.14382
Fold3.Rep4	0.828338	114	0.4	3	0	0.6	1	1	100	0.708437	0.589068	0.32	0.83871	0.16129	0.607143	0.615385	0.32	0.421053	0.186874
Fold3.Rep4	0.778328	122	0.4	3	0	0.6	1	1	100	0.708437	0.589068	0.32	0.806452	0.193548	0.589286	0.571429	0.32	0.410256	0.145173
Fold3.Rep4	0.764037	126	0.4	3	0	0.6	1	1	100	0.708437	0.589068	0.36	0.806452	0.193548	0.607143	0.6	0.36	0.45	0.186854
Fold3.Rep4	0.761396	127	0.4	3	0	0.6	1	1	100	0.708437	0.589068	0.36	0.774194	0.225806	0.589286	0.5625	0.36	0.439024	0.14767
Fold3.Rep4	0.723228	142	0.4	3	0	0.6	1	1	100	0.708437	0.589068	0.4	0.774194	0.225806	0.607143	0.588235	0.4	0.47619	0.188333
Fold3.Rep4	0.72079	143	0.4	3	0	0.6	1	1	100	0.708437	0.589068	0.44	0.774194	0.225806	0.625	0.611111	0.44	0.511628	0.227997
Fold3.Rep4	0.699399	144	0.4	3	0	0.6	1	1	100	0.708437	0.589068	0.48	0.774194	0.225806	0.642857	0.631579	0.48	0.545455	0.266893
Fold3.Rep4	0.687062	146	0.4	3	0	0.6	1	1	100	0.708437	0.589068	0.48	0.741935	0.258065	0.625	0.6	0.48	0.533333	0.230256
Fold3.Rep4	0.661049	156	0.4	3	0	0.6	1	1	100	0.708437	0.589068	0.52	0.741935	0.258065	0.642857	0.619048	0.52	0.565217	0.268969
Fold3.Rep4	0.613882	160	0.4	3	0	0.6	1	1	100	0.708437	0.589068	0.52	0.709677	0.290323	0.625	0.590909	0.52	0.553191	0.233786
Fold3.Rep4	0.573673	161	0.4	3	0	0.6	1	1	100	0.708437	0.589068	0.56	0.709677	0.290323	0.642857	0.608696	0.56	0.583333	0.272505
Fold3.Rep4	0.555867	165	0.4	3	0	0.6	1	1	100	0.708437	0.589068	0.56	0.677419	0.322581	0.625	0.583333	0.56	0.571429	0.238499
Fold3.Rep4	0.54831	166	0.4	3	0	0.6	1	1	100	0.708437	0.589068	0.6	0.677419	0.322581	0.642857	0.6	0.6	0.6	0.277419
Fold3.Rep4	0.5259	170	0.4	3	0	0.6	1	1	100	0.708437	0.589068	0.6	0.645161	0.354839	0.625	0.576923	0.6	0.588235	0.244374
Fold3.Rep4	0.485057	174	0.4	3	0	0.6	1	1	100	0.708437	0.589068	0.64	0.645161	0.354839	0.642857	0.592593	0.64	0.615385	0.283701
Fold3.Rep4	0.374674	181	0.4	3	0	0.6	1	1	100	0.708437	0.589068	0.68	0.645161	0.354839	0.660714	0.607143	0.68	0.641509	0.32329
Fold3.Rep4	0.372631	187	0.4	3	0	0.6	1	1	100	0.708437	0.589068	0.72	0.645161	0.354839	0.678571	0.62069	0.72	0.666667	0.363291
Fold3.Rep4	0.366293	190	0.4	3	0	0.6	1	1	100	0.708437	0.589068	0.76	0.645161	0.354839	0.696429	0.633333	0.76	0.690909	0.403861
Fold3.Rep4	0.352414	192	0.4	3	0	0.6	1	1	100	0.708437	0.589068	0.76	0.612903	0.387097	0.678571	0.612903	0.76	0.678571	0.372903
Fold3.Rep4	0.33897	207	0.4	3	0	0.6	1	1	100	0.708437	0.589068	0.76	0.580645	0.419355	0.660714	0.59375	0.76	0.666667	0.342194
Fold3.Rep4	0.310655	209	0.4	3	0	0.6	1	1	100	0.708437	0.589068	0.8	0.580645	0.419355	0.678571	0.606061	0.8	0.689655	0.384636
Fold3.Rep4	0.29753	213	0.4	3	0	0.6	1	1	100	0.708437	0.589068	0.8	0.548387	0.451613	0.660714	0.588235	0.8	0.677966	0.354619
Fold3.Rep4	0.262579	221	0.4	3	0	0.6	1	1	100	0.708437	0.589068	0.84	0.548387	0.451613	0.678571	0.6	0.84	0.7	0.398815
Fold3.Rep4	0.205586	234	0.4	3	0	0.6	1	1	100	0.708437	0.589068	0.84	0.516129	0.483871	0.660714	0.583333	0.84	0.688525	0.369481
Fold3.Rep4	0.180982	243	0.4	3	0	0.6	1	1	100	0.708437	0.589068	0.84	0.483871	0.516129	0.642857	0.567568	0.84	0.677419	0.340052
Fold3.Rep4	0.170384	244	0.4	3	0	0.6	1	1	100	0.708437	0.589068	0.88	0.483871	0.516129	0.660714	0.578947	0.88	0.698413	0.38732
Fold3.Rep4	0.138319	245	0.4	3	0	0.6	1	1	100	0.708437	0.589068	0.88	0.451613	0.548387	0.642857	0.564103	0.88	0.6875	0.35853
Fold3.Rep4	0.135564	246	0.4	3	0	0.6	1	1	100	0.708437	0.589068	0.88	0.419355	0.580645	0.625	0.55	0.88	0.676923	0.329418
Fold3.Rep4	0.132878	253	0.4	3	0	0.6	1	1	100	0.708437	0.589068	0.88	0.387097	0.612903	0.607143	0.536585	0.88	0.666667	0.299835
Fold3.Rep4	0.125499	257	0.4	3	0	0.6	1	1	100	0.708437	0.589068	0.92	0.387097	0.612903	0.625	0.547619	0.92	0.686567	0.352564
Fold3.Rep4	0.112093	267	0.4	3	0	0.6	1	1	100	0.708437	0.589068	0.96	0.387097	0.612903	0.642857	0.55814	0.96	0.705882	0.408691
Fold3.Rep4	0.0597973	273	0.4	3	0	0.6	1	1	100	0.708437	0.589068	0.96	0.354839	0.645161	0.625	0.545455	0.96	0.695652	0.381436
Fold3.Rep4	0.0331445	275	0.4	3	0	0.6	1	1	100	0.708437	0.589068	0.96	0.322581	0.677419	0.607143	0.533333	0.96	0.685714	0.353582
Fold3.Rep4	0.0312984	282	0.4	3	0	0.6	1	1	100	0.708437	0.589068	0.96	0.290323	0.709677	0.589286	0.521739	0.96	0.676056	0.324917
Fold3.Rep4	0.0258565	283	0.4	3	0	0.6	1	1	100	0.708437	0.589068	0.96	0.258065	0.741935	0.571429	0.510638	0.96	0.666667	0.295166
Fold3.Rep4	0.0232034	2	0.4	3	0	0.8	1	0.5	150	0.710918	0.615597	0.96	0.225806	0.774194	0.553571	0.5	0.96	0.657534	0.263965
Fold3.Rep4	0.0206871	5	0.4	3	0	0.8	1	0.5	150	0.710918	0.615597	0.96	0.193548	0.806452	0.535714	0.489796	0.96	0.648649	0.230807
Fold3.Rep4	0.0168902	9	0.4	3	0	0.8	1	0.5	150	0.710918	0.615597	0.96	0.16129	0.83871	0.517857	0.48	0.96	0.64	0.194947
Fold3.Rep4	0.0127471	10	0.4	3	0	0.8	1	0.5	150	0.710918	0.615597	1	0.16129	0.83871	0.535714	0.490196	1	0.657895	0.281183
Fold3.Rep4	0.0103998	20	0.4	3	0	0.8	1	0.5	150	0.710918	0.615597	1	0.129032	0.870968	0.517857	0.480769	1	0.649351	0.249068
Fold3.Rep4	0.00884229	21	0.4	3	0	0.8	1	0.5	150	0.710918	0.615597	1	0.0967742	0.903226	0.5	0.471698	1	0.641026	0.213654
Fold3.Rep4	0.00417483	36	0.4	3	0	0.8	1	0.5	150	0.710918	0.615597	1	0.0645161	0.935484	0.482143	0.462963	1	0.632911	0.172825
Fold3.Rep4	0.00184494	49	0.4	3	0	0.8	1	0.5	150	0.710918	0.615597	1	0.0322581	0.967742	0.464286	0.454545	1	0.625	0.12109
Fold3.Rep4	0.000811517	51	0.4	3	0	0.8	1	0.5	150	0.710918	0.615597	1	0	1	0.446429	0.446429	1	0.617284	0
Fold3.Rep4	0.997004	52	0.4	3	0	0.8	1	0.5	150	0.710918	0.615597	0.04	1	0	0.571429	1	0.04	0.0769231	0.150151
Fold3.Rep4	0.996713	53	0.4	3	0	0.8	1	0.5	150	0.710918	0.615597	0.08	1	0	0.589286	1	0.08	0.148148	0.214303
Fold3.Rep4	0.994988	54	0.4	3	0	0.8	1	0.5	150	0.710918	0.615597	0.08	0.967742	0.0322581	0.571429	0.666667	0.08	0.142857	0.105403
Fold3.Rep4	0.993624	58	0.4	3	0	0.8	1	0.5	150	0.710918	0.615597	0.12	0.967742	0.0322581	0.589286	0.75	0.12	0.206897	0.169366
Fold3.Rep4	0.987328	61	0.4	3	0	0.8	1	0.5	150	0.710918	0.615597	0.12	0.935484	0.0645161	0.571429	0.6	0.12	0.2	0.096727
Fold3.Rep4	0.956087	69	0.4	3	0	0.8	1	0.5	150	0.710918	0.615597	0.16	0.935484	0.0645161	0.589286	0.666667	0.16	0.258065	0.153469
Fold3.Rep4	0.949619	84	0.4	3	0	0.8	1	0.5	150	0.710918	0.615597	0.2	0.935484	0.0645161	0.607143	0.714286	0.2	0.3125	0.203653
Fold3.Rep4	0.937597	86	0.4	3	0	0.8	1	0.5	150	0.710918	0.615597	0.2	0.903226	0.0967742	0.589286	0.625	0.2	0.30303	0.146647
Fold3.Rep4	0.937093	98	0.4	3	0	0.8	1	0.5	150	0.710918	0.615597	0.24	0.903226	0.0967742	0.607143	0.666667	0.24	0.352941	0.193866
Fold3.Rep4	0.933875	100	0.4	3	0	0.8	1	0.5	150	0.710918	0.615597	0.24	0.870968	0.129032	0.589286	0.6	0.24	0.342857	0.144035
Fold3.Rep4	0.912419	101	0.4	3	0	0.8	1	0.5	150	0.710918	0.615597	0.24	0.83871	0.16129	0.571429	0.545455	0.24	0.333333	0.0984864
Fold3.Rep4	0.90843	105	0.4	3	0	0.8	1	0.5	150	0.710918	0.615597	0.28	0.83871	0.16129	0.589286	0.583333	0.28	0.378378	0.14382
Fold3.Rep4	0.88942	108	0.4	3	0	0.8	1	0.5	150	0.710918	0.615597	0.32	0.83871	0.16129	0.607143	0.615385	0.32	0.421053	0.186874
Fold3.Rep4	0.850264	114	0.4	3	0	0.8	1	0.5	150	0.710918	0.615597	0.36	0.83871	0.16129	0.625	0.642857	0.36	0.461538	0.228129
Fold3.Rep4	0.843663	122	0.4	3	0	0.8	1	0.5	150	0.710918	0.615597	0.4	0.83871	0.16129	0.642857	0.666667	0.4	0.5	0.267968
Fold3.Rep4	0.833766	126	0.4	3	0	0.8	1	0.5	150	0.710918	0.615597	0.4	0.806452	0.193548	0.625	0.625	0.4	0.487805	0.227185
Fold3.Rep4	0.810312	127	0.4	3	0	0.8	1	0.5	150	0.710918	0.615597	0.4	0.774194	0.225806	0.607143	0.588235	0.4	0.47619	0.188333
Fold3.Rep4	0.809302	142	0.4	3	0	0.8	1	0.5	150	0.710918	0.615597	0.4	0.741935	0.258065	0.589286	0.555556	0.4	0.465116	0.151082
Fold3.Rep4	0.784622	143	0.4	3	0	0.8	1	0.5	150	0.710918	0.615597	0.44	0.741935	0.258065	0.607143	0.578947	0.44	0.5	0.191025
Fold3.Rep4	0.691221	144	0.4	3	0	0.8	1	0.5	150	0.710918	0.615597	0.48	0.741935	0.258065	0.625	0.6	0.48	0.533333	0.230256
Fold3.Rep4	0.678639	146	0.4	3	0	0.8	1	0.5	150	0.710918	0.615597	0.52	0.741935	0.258065	0.642857	0.619048	0.52	0.565217	0.268969
Fold3.Rep4	0.629738	156	0.4	3	0	0.8	1	0.5	150	0.710918	0.615597	0.52	0.709677	0.290323	0.625	0.590909	0.52	0.553191	0.233786
Fold3.Rep4	0.500593	160	0.4	3	0	0.8	1	0.5	150	0.710918	0.615597	0.52	0.677419	0.322581	0.607143	0.565217	0.52	0.541667	0.199489
Fold3.Rep4	0.449233	161	0.4	3	0	0.8	1	0.5	150	0.710918	0.615597	0.56	0.677419	0.322581	0.625	0.583333	0.56	0.571429	0.238499
Fold3.Rep4	0.43738	165	0.4	3	0	0.8	1	0.5	150	0.710918	0.615597	0.6	0.677419	0.322581	0.642857	0.6	0.6	0.6	0.277419
Fold3.Rep4	0.403024	166	0.4	3	0	0.8	1	0.5	150	0.710918	0.615597	0.6	0.645161	0.354839	0.625	0.576923	0.6	0.588235	0.244374
Fold3.Rep4	0.372612	170	0.4	3	0	0.8	1	0.5	150	0.710918	0.615597	0.64	0.645161	0.354839	0.642857	0.592593	0.64	0.615385	0.283701
Fold3.Rep4	0.352036	174	0.4	3	0	0.8	1	0.5	150	0.710918	0.615597	0.64	0.612903	0.387097	0.625	0.571429	0.64	0.603774	0.251447
Fold3.Rep4	0.345637	181	0.4	3	0	0.8	1	0.5	150	0.710918	0.615597	0.64	0.580645	0.419355	0.607143	0.551724	0.64	0.592593	0.219515
Fold3.Rep4	0.310305	187	0.4	3	0	0.8	1	0.5	150	0.710918	0.615597	0.64	0.548387	0.451613	0.589286	0.533333	0.64	0.581818	0.187782
Fold3.Rep4	0.308092	190	0.4	3	0	0.8	1	0.5	150	0.710918	0.615597	0.68	0.548387	0.451613	0.607143	0.548387	0.68	0.607143	0.228387
Fold3.Rep4	0.286479	192	0.4	3	0	0.8	1	0.5	150	0.710918	0.615597	0.72	0.548387	0.451613	0.625	0.5625	0.72	0.631579	0.269607
Fold3.Rep4	0.244056	207	0.4	3	0	0.8	1	0.5	150	0.710918	0.615597	0.76	0.548387	0.451613	0.642857	0.575758	0.76	0.655172	0.311621
Fold3.Rep4	0.200879	209	0.4	3	0	0.8	1	0.5	150	0.710918	0.615597	0.8	0.548387	0.451613	0.660714	0.588235	0.8	0.677966	0.354619
Fold3.Rep4	0.179675	213	0.4	3	0	0.8	1	0.5	150	0.710918	0.615597	0.84	0.548387	0.451613	0.678571	0.6	0.84	0.7	0.398815
Fold3.Rep4	0.178057	221	0.4	3	0	0.8	1	0.5	150	0.710918	0.615597	0.84	0.516129	0.483871	0.660714	0.583333	0.84	0.688525	0.369481
Fold3.Rep4	0.148712	234	0.4	3	0	0.8	1	0.5	150	0.710918	0.615597	0.84	0.483871	0.516129	0.642857	0.567568	0.84	0.677419	0.340052
Fold3.Rep4	0.140231	243	0.4	3	0	0.8	1	0.5	150	0.710918	0.615597	0.84	0.451613	0.548387	0.625	0.552632	0.84	0.666667	0.310406
Fold3.Rep4	0.137734	244	0.4	3	0	0.8	1	0.5	150	0.710918	0.615597	0.88	0.451613	0.548387	0.642857	0.564103	0.88	0.6875	0.35853
Fold3.Rep4	0.131992	245	0.4	3	0	0.8	1	0.5	150	0.710918	0.615597	0.88	0.419355	0.580645	0.625	0.55	0.88	0.676923	0.329418
Fold3.Rep4	0.11133	246	0.4	3	0	0.8	1	0.5	150	0.710918	0.615597	0.88	0.387097	0.612903	0.607143	0.536585	0.88	0.666667	0.299835
Fold3.Rep4	0.104888	253	0.4	3	0	0.8	1	0.5	150	0.710918	0.615597	0.88	0.354839	0.645161	0.589286	0.52381	0.88	0.656716	0.269607
Fold3.Rep4	0.100716	257	0.4	3	0	0.8	1	0.5	150	0.710918	0.615597	0.92	0.354839	0.645161	0.607143	0.534884	0.92	0.676471	0.323611
Fold3.Rep4	0.075035	267	0.4	3	0	0.8	1	0.5	150	0.710918	0.615597	0.92	0.322581	0.677419	0.589286	0.522727	0.92	0.666667	0.293894
Fold3.Rep4	0.0639687	273	0.4	3	0	0.8	1	0.5	150	0.710918	0.615597	0.92	0.290323	0.709677	0.571429	0.511111	0.92	0.657143	0.263169
Fold3.Rep4	0.0471594	275	0.4	3	0	0.8	1	0.5	150	0.710918	0.615597	0.92	0.258065	0.741935	0.553571	0.5	0.92	0.647887	0.231126
Fold3.Rep4	0.0399758	282	0.4	3	0	0.8	1	0.5	150	0.710918	0.615597	0.96	0.258065	0.741935	0.571429	0.510638	0.96	0.666667	0.295166
Fold3.Rep4	0.0320823	283	0.4	3	0	0.8	1	0.5	150	0.710918	0.615597	0.96	0.225806	0.774194	0.553571	0.5	0.96	0.657534	0.263965
Fold3.Rep4	0.0167575	2	0.4	3	0	0.8	1	0.5	50	0.683623	0.597313	0.96	0.193548	0.806452	0.535714	0.489796	0.96	0.648649	0.230807
Fold3.Rep4	0.0165806	5	0.4	3	0	0.8	1	0.5	50	0.683623	0.597313	1	0.193548	0.806452	0.553571	0.5	1	0.666667	0.311086
Fold3.Rep4	0.011687	9	0.4	3	0	0.8	1	0.5	50	0.683623	0.597313	1	0.16129	0.83871	0.535714	0.490196	1	0.657895	0.281183
Fold3.Rep4	0.00500107	10	0.4	3	0	0.8	1	0.5	50	0.683623	0.597313	1	0.129032	0.870968	0.517857	0.480769	1	0.649351	0.249068
Fold3.Rep4	0.00375074	20	0.4	3	0	0.8	1	0.5	50	0.683623	0.597313	1	0.0967742	0.903226	0.5	0.471698	1	0.641026	0.213654
Fold3.Rep4	0.00246155	21	0.4	3	0	0.8	1	0.5	50	0.683623	0.597313	1	0.0645161	0.935484	0.482143	0.462963	1	0.632911	0.172825
Fold3.Rep4	0.00165081	36	0.4	3	0	0.8	1	0.5	50	0.683623	0.597313	1	0.0322581	0.967742	0.464286	0.454545	1	0.625	0.12109
Fold3.Rep4	0.000610948	49	0.4	3	0	0.8	1	0.5	50	0.683623	0.597313	1	0	1	0.446429	0.446429	1	0.617284	0
Fold3.Rep4	0.999284	51	0.4	3	0	0.8	1	0.5	50	0.683623	0.597313	0.04	1	0	0.571429	1	0.04	0.0769231	0.150151
Fold3.Rep4	0.993664	52	0.4	3	0	0.8	1	0.5	50	0.683623	0.597313	0.04	0.967742	0.0322581	0.553571	0.5	0.04	0.0740741	0.020739
Fold3.Rep4	0.970241	53	0.4	3	0	0.8	1	0.5	50	0.683623	0.597313	0.08	0.967742	0.0322581	0.571429	0.666667	0.08	0.142857	0.105403
Fold3.Rep4	0.965315	54	0.4	3	0	0.8	1	0.5	50	0.683623	0.597313	0.08	0.935484	0.0645161	0.553571	0.5	0.08	0.137931	0.0298881
Fold3.Rep4	0.963371	58	0.4	3	0	0.8	1	0.5	50	0.683623	0.597313	0.12	0.935484	0.0645161	0.571429	0.6	0.12	0.2	0.096727
Fold3.Rep4	0.955102	61	0.4	3	0	0.8	1	0.5	50	0.683623	0.597313	0.16	0.935484	0.0645161	0.589286	0.666667	0.16	0.258065	0.153469
Fold3.Rep4	0.936153	69	0.4	3	0	0.8	1	0.5	50	0.683623	0.597313	0.16	0.903226	0.0967742	0.571429	0.571429	0.16	0.25	0.0950382
Fold3.Rep4	0.922002	84	0.4	3	0	0.8	1	0.5	50	0.683623	0.597313	0.2	0.903226	0.0967742	0.589286	0.625	0.2	0.30303	0.146647
Fold3.Rep4	0.902229	86	0.4	3	0	0.8	1	0.5	50	0.683623	0.597313	0.2	0.870968	0.129032	0.571429	0.555556	0.2	0.294118	0.0960598
Fold3.Rep4	0.877106	98	0.4	3	0	0.8	1	0.5	50	0.683623	0.597313	0.24	0.870968	0.129032	0.589286	0.6	0.24	0.342857	0.144035
Fold3.Rep4	0.825661	100	0.4	3	0	0.8	1	0.5	50	0.683623	0.597313	0.28	0.870968	0.129032	0.607143	0.636364	0.28	0.388889	0.1889
Fold3.Rep4	0.819539	101	0.4	3	0	0.8	1	0.5	50	0.683623	0.597313	0.28	0.83871	0.16129	0.589286	0.583333	0.28	0.378378	0.14382
Fold3.Rep4	0.80634	105	0.4	3	0	0.8	1	0.5	50	0.683623	0.597313	0.28	0.806452	0.193548	0.571429	0.538462	0.28	0.368421	0.101793
Fold3.Rep4	0.757281	108	0.4	3	0	0.8	1	0.5	50	0.683623	0.597313	0.32	0.806452	0.193548	0.589286	0.571429	0.32	0.410256	0.145173
Fold3.Rep4	0.73356	114	0.4	3	0	0.8	1	0.5	50	0.683623	0.597313	0.36	0.806452	0.193548	0.607143	0.6	0.36	0.45	0.186854
Fold3.Rep4	0.696656	122	0.4	3	0	0.8	1	0.5	50	0.683623	0.597313	0.36	0.774194	0.225806	0.589286	0.5625	0.36	0.439024	0.14767
Fold3.Rep4	0.671602	126	0.4	3	0	0.8	1	0.5	50	0.683623	0.597313	0.4	0.774194	0.225806	0.607143	0.588235	0.4	0.47619	0.188333
Fold3.Rep4	0.664823	127	0.4	3	0	0.8	1	0.5	50	0.683623	0.597313	0.44	0.774194	0.225806	0.625	0.611111	0.44	0.511628	0.227997
Fold3.Rep4	0.59594	142	0.4	3	0	0.8	1	0.5	50	0.683623	0.597313	0.48	0.774194	0.225806	0.642857	0.631579	0.48	0.545455	0.266893
Fold3.Rep4	0.581922	143	0.4	3	0	0.8	1	0.5	50	0.683623	0.597313	0.52	0.774194	0.225806	0.660714	0.65	0.52	0.577778	0.305223
Fold3.Rep4	0.57888	144	0.4	3	0	0.8	1	0.5	50	0.683623	0.597313	0.52	0.741935	0.258065	0.642857	0.619048	0.52	0.565217	0.268969
Fold3.Rep4	0.552008	146	0.4	3	0	0.8	1	0.5	50	0.683623	0.597313	0.52	0.709677	0.290323	0.625	0.590909	0.52	0.553191	0.233786
Fold3.Rep4	0.544062	156	0.4	3	0	0.8	1	0.5	50	0.683623	0.597313	0.52	0.677419	0.322581	0.607143	0.565217	0.52	0.541667	0.199489
Fold3.Rep4	0.527176	160	0.4	3	0	0.8	1	0.5	50	0.683623	0.597313	0.56	0.677419	0.322581	0.625	0.583333	0.56	0.571429	0.238499
Fold3.Rep4	0.483309	161	0.4	3	0	0.8	1	0.5	50	0.683623	0.597313	0.6	0.677419	0.322581	0.642857	0.6	0.6	0.6	0.277419
Fold3.Rep4	0.438744	165	0.4	3	0	0.8	1	0.5	50	0.683623	0.597313	0.6	0.645161	0.354839	0.625	0.576923	0.6	0.588235	0.244374
Fold3.Rep4	0.405292	166	0.4	3	0	0.8	1	0.5	50	0.683623	0.597313	0.6	0.612903	0.387097	0.607143	0.555556	0.6	0.576923	0.211813
Fold3.Rep4	0.399143	170	0.4	3	0	0.8	1	0.5	50	0.683623	0.597313	0.6	0.580645	0.419355	0.589286	0.535714	0.6	0.566038	0.179605
Fold3.Rep4	0.359175	174	0.4	3	0	0.8	1	0.5	50	0.683623	0.597313	0.64	0.580645	0.419355	0.607143	0.551724	0.64	0.592593	0.219515
Fold3.Rep4	0.350805	181	0.4	3	0	0.8	1	0.5	50	0.683623	0.597313	0.68	0.580645	0.419355	0.625	0.566667	0.68	0.618182	0.259808
Fold3.Rep4	0.337347	187	0.4	3	0	0.8	1	0.5	50	0.683623	0.597313	0.68	0.548387	0.451613	0.607143	0.548387	0.68	0.607143	0.228387
Fold3.Rep4	0.32428	190	0.4	3	0	0.8	1	0.5	50	0.683623	0.597313	0.72	0.548387	0.451613	0.625	0.5625	0.72	0.631579	0.269607
Fold3.Rep4	0.233521	192	0.4	3	0	0.8	1	0.5	50	0.683623	0.597313	0.76	0.548387	0.451613	0.642857	0.575758	0.76	0.655172	0.311621
Fold3.Rep4	0.227985	207	0.4	3	0	0.8	1	0.5	50	0.683623	0.597313	0.76	0.516129	0.483871	0.625	0.558824	0.76	0.644068	0.281068
Fold3.Rep4	0.207498	209	0.4	3	0	0.8	1	0.5	50	0.683623	0.597313	0.8	0.516129	0.483871	0.642857	0.571429	0.8	0.666667	0.324617
Fold3.Rep4	0.148447	213	0.4	3	0	0.8	1	0.5	50	0.683623	0.597313	0.8	0.483871	0.516129	0.625	0.555556	0.8	0.655738	0.294514
Fold3.Rep4	0.145348	221	0.4	3	0	0.8	1	0.5	50	0.683623	0.597313	0.84	0.483871	0.516129	0.642857	0.567568	0.84	0.677419	0.340052
Fold3.Rep4	0.140383	234	0.4	3	0	0.8	1	0.5	50	0.683623	0.597313	0.88	0.483871	0.516129	0.660714	0.578947	0.88	0.698413	0.38732
Fold3.Rep4	0.130573	243	0.4	3	0	0.8	1	0.5	50	0.683623	0.597313	0.88	0.451613	0.548387	0.642857	0.564103	0.88	0.6875	0.35853
Fold3.Rep4	0.12975	244	0.4	3	0	0.8	1	0.5	50	0.683623	0.597313	0.88	0.419355	0.580645	0.625	0.55	0.88	0.676923	0.329418
Fold3.Rep4	0.127283	245	0.4	3	0	0.8	1	0.5	50	0.683623	0.597313	0.88	0.387097	0.612903	0.607143	0.536585	0.88	0.666667	0.299835
Fold3.Rep4	0.0936649	246	0.4	3	0	0.8	1	0.5	50	0.683623	0.597313	0.88	0.354839	0.645161	0.589286	0.52381	0.88	0.656716	0.269607
Fold3.Rep4	0.0543084	253	0.4	3	0	0.8	1	0.5	50	0.683623	0.597313	0.92	0.354839	0.645161	0.607143	0.534884	0.92	0.676471	0.323611
Fold3.Rep4	0.047821	257	0.4	3	0	0.8	1	0.5	50	0.683623	0.597313	0.92	0.322581	0.677419	0.589286	0.522727	0.92	0.666667	0.293894
Fold3.Rep4	0.042233	267	0.4	3	0	0.8	1	0.5	50	0.683623	0.597313	0.96	0.322581	0.677419	0.607143	0.533333	0.96	0.685714	0.353582
Fold3.Rep4	0.0377706	273	0.4	3	0	0.8	1	0.5	50	0.683623	0.597313	1	0.322581	0.677419	0.625	0.543478	1	0.704225	0.418707
Fold3.Rep4	0.029783	275	0.4	3	0	0.8	1	0.5	50	0.683623	0.597313	1	0.290323	0.709677	0.607143	0.531915	1	0.694444	0.392972
Fold3.Rep4	0.0270222	282	0.4	3	0	0.8	1	0.5	50	0.683623	0.597313	1	0.258065	0.741935	0.589286	0.520833	1	0.684932	0.366618
Fold3.Rep4	0.0243254	283	0.4	3	0	0.8	1	0.5	50	0.683623	0.597313	1	0.225806	0.774194	0.571429	0.510204	1	0.675676	0.339422
Fold3.Rep4	0.0162889	2	0.4	3	0	0.8	1	0.5	100	0.682382	0.593074	1	0.193548	0.806452	0.553571	0.5	1	0.666667	0.311086
Fold3.Rep4	0.00733006	5	0.4	3	0	0.8	1	0.5	100	0.682382	0.593074	1	0.16129	0.83871	0.535714	0.490196	1	0.657895	0.281183
Fold3.Rep4	0.0057584	9	0.4	3	0	0.8	1	0.5	100	0.682382	0.593074	1	0.129032	0.870968	0.517857	0.480769	1	0.649351	0.249068
Fold3.Rep4	0.00508404	10	0.4	3	0	0.8	1	0.5	100	0.682382	0.593074	1	0.0967742	0.903226	0.5	0.471698	1	0.641026	0.213654
Fold3.Rep4	0.0045296	20	0.4	3	0	0.8	1	0.5	100	0.682382	0.593074	1	0.0645161	0.935484	0.482143	0.462963	1	0.632911	0.172825
Fold3.Rep4	0.00265747	21	0.4	3	0	0.8	1	0.5	100	0.682382	0.593074	1	0.0322581	0.967742	0.464286	0.454545	1	0.625	0.12109
Fold3.Rep4	0.00250804	36	0.4	3	0	0.8	1	0.5	100	0.682382	0.593074	1	0	1	0.446429	0.446429	1	0.617284	0
Fold3.Rep4	0.998088	49	0.4	3	0	0.8	1	0.5	100	0.682382	0.593074	0.04	1	0	0.571429	1	0.04	0.0769231	0.150151
Fold3.Rep4	0.997554	51	0.4	3	0	0.8	1	0.5	100	0.682382	0.593074	0.04	0.967742	0.0322581	0.553571	0.5	0.04	0.0740741	0.020739
Fold3.Rep4	0.99688	52	0.4	3	0	0.8	1	0.5	100	0.682382	0.593074	0.08	0.967742	0.0322581	0.571429	0.666667	0.08	0.142857	0.105403
Fold3.Rep4	0.994272	53	0.4	3	0	0.8	1	0.5	100	0.682382	0.593074	0.12	0.967742	0.0322581	0.589286	0.75	0.12	0.206897	0.169366
Fold3.Rep4	0.987055	54	0.4	3	0	0.8	1	0.5	100	0.682382	0.593074	0.12	0.935484	0.0645161	0.571429	0.6	0.12	0.2	0.096727
Fold3.Rep4	0.973914	58	0.4	3	0	0.8	1	0.5	100	0.682382	0.593074	0.16	0.935484	0.0645161	0.589286	0.666667	0.16	0.258065	0.153469
Fold3.Rep4	0.932329	61	0.4	3	0	0.8	1	0.5	100	0.682382	0.593074	0.16	0.903226	0.0967742	0.571429	0.571429	0.16	0.25	0.0950382
Fold3.Rep4	0.917574	69	0.4	3	0	0.8	1	0.5	100	0.682382	0.593074	0.16	0.870968	0.129032	0.553571	0.5	0.16	0.242424	0.0439941
Fold3.Rep4	0.874427	84	0.4	3	0	0.8	1	0.5	100	0.682382	0.593074	0.2	0.870968	0.129032	0.571429	0.555556	0.2	0.294118	0.0960598
Fold3.Rep4	0.869068	86	0.4	3	0	0.8	1	0.5	100	0.682382	0.593074	0.2	0.83871	0.16129	0.553571	0.5	0.2	0.285714	0.0502448
Fold3.Rep4	0.865455	98	0.4	3	0	0.8	1	0.5	100	0.682382	0.593074	0.24	0.83871	0.16129	0.571429	0.545455	0.24	0.333333	0.0984864
Fold3.Rep4	0.844422	100	0.4	3	0	0.8	1	0.5	100	0.682382	0.593074	0.28	0.83871	0.16129	0.589286	0.583333	0.28	0.378378	0.14382
Fold3.Rep4	0.82327	101	0.4	3	0	0.8	1	0.5	100	0.682382	0.593074	0.28	0.806452	0.193548	0.571429	0.538462	0.28	0.368421	0.101793
Fold3.Rep4	0.819853	105	0.4	3	0	0.8	1	0.5	100	0.682382	0.593074	0.32	0.806452	0.193548	0.589286	0.571429	0.32	0.410256	0.145173
Fold3.Rep4	0.799806	108	0.4	3	0	0.8	1	0.5	100	0.682382	0.593074	0.36	0.806452	0.193548	0.607143	0.6	0.36	0.45	0.186854
Fold3.Rep4	0.769279	114	0.4	3	0	0.8	1	0.5	100	0.682382	0.593074	0.4	0.806452	0.193548	0.625	0.625	0.4	0.487805	0.227185
Fold3.Rep4	0.763837	122	0.4	3	0	0.8	1	0.5	100	0.682382	0.593074	0.4	0.774194	0.225806	0.607143	0.588235	0.4	0.47619	0.188333
Fold3.Rep4	0.728131	126	0.4	3	0	0.8	1	0.5	100	0.682382	0.593074	0.4	0.741935	0.258065	0.589286	0.555556	0.4	0.465116	0.151082
Fold3.Rep4	0.663445	127	0.4	3	0	0.8	1	0.5	100	0.682382	0.593074	0.44	0.741935	0.258065	0.607143	0.578947	0.44	0.5	0.191025
Fold3.Rep4	0.606871	142	0.4	3	0	0.8	1	0.5	100	0.682382	0.593074	0.48	0.741935	0.258065	0.625	0.6	0.48	0.533333	0.230256
Fold3.Rep4	0.582912	143	0.4	3	0	0.8	1	0.5	100	0.682382	0.593074	0.48	0.709677	0.290323	0.607143	0.571429	0.48	0.521739	0.19477
Fold3.Rep4	0.561535	144	0.4	3	0	0.8	1	0.5	100	0.682382	0.593074	0.52	0.709677	0.290323	0.625	0.590909	0.52	0.553191	0.233786
Fold3.Rep4	0.48757	146	0.4	3	0	0.8	1	0.5	100	0.682382	0.593074	0.56	0.709677	0.290323	0.642857	0.608696	0.56	0.583333	0.272505
Fold3.Rep4	0.469819	156	0.4	3	0	0.8	1	0.5	100	0.682382	0.593074	0.6	0.709677	0.290323	0.660714	0.625	0.6	0.612245	0.311086
Fold3.Rep4	0.448952	160	0.4	3	0	0.8	1	0.5	100	0.682382	0.593074	0.64	0.709677	0.290323	0.678571	0.64	0.64	0.64	0.349677
Fold3.Rep4	0.444343	161	0.4	3	0	0.8	1	0.5	100	0.682382	0.593074	0.68	0.709677	0.290323	0.696429	0.653846	0.68	0.666667	0.388426
Fold3.Rep4	0.43344	165	0.4	3	0	0.8	1	0.5	100	0.682382	0.593074	0.68	0.677419	0.322581	0.678571	0.62963	0.68	0.653846	0.355589
Fold3.Rep4	0.432496	166	0.4	3	0	0.8	1	0.5	100	0.682382	0.593074	0.68	0.645161	0.354839	0.660714	0.607143	0.68	0.641509	0.32329
Fold3.Rep4	0.422107	170	0.4	3	0	0.8	1	0.5	100	0.682382	0.593074	0.72	0.645161	0.354839	0.678571	0.62069	0.72	0.666667	0.363291
Fold3.Rep4	0.362388	174	0.4	3	0	0.8	1	0.5	100	0.682382	0.593074	0.76	0.645161	0.354839	0.696429	0.633333	0.76	0.690909	0.403861
Fold3.Rep4	0.324163	181	0.4	3	0	0.8	1	0.5	100	0.682382	0.593074	0.8	0.645161	0.354839	0.714286	0.645161	0.8	0.714286	0.445161
Fold3.Rep4	0.313631	187	0.4	3	0	0.8	1	0.5	100	0.682382	0.593074	0.8	0.612903	0.387097	0.696429	0.625	0.8	0.701754	0.414781
Fold3.Rep4	0.257905	190	0.4	3	0	0.8	1	0.5	100	0.682382	0.593074	0.84	0.612903	0.387097	0.714286	0.636364	0.84	0.724138	0.457652
Fold3.Rep4	0.199302	192	0.4	3	0	0.8	1	0.5	100	0.682382	0.593074	0.84	0.580645	0.419355	0.696429	0.617647	0.84	0.711864	0.42817
Fold3.Rep4	0.177652	207	0.4	3	0	0.8	1	0.5	100	0.682382	0.593074	0.84	0.548387	0.451613	0.678571	0.6	0.84	0.7	0.398815
Fold3.Rep4	0.130637	209	0.4	3	0	0.8	1	0.5	100	0.682382	0.593074	0.84	0.516129	0.483871	0.660714	0.583333	0.84	0.688525	0.369481
Fold3.Rep4	0.1248	213	0.4	3	0	0.8	1	0.5	100	0.682382	0.593074	0.84	0.483871	0.516129	0.642857	0.567568	0.84	0.677419	0.340052
Fold3.Rep4	0.117153	221	0.4	3	0	0.8	1	0.5	100	0.682382	0.593074	0.84	0.451613	0.548387	0.625	0.552632	0.84	0.666667	0.310406
Fold3.Rep4	0.0996263	234	0.4	3	0	0.8	1	0.5	100	0.682382	0.593074	0.84	0.419355	0.580645	0.607143	0.538462	0.84	0.65625	0.280407
Fold3.Rep4	0.0866783	243	0.4	3	0	0.8	1	0.5	100	0.682382	0.593074	0.84	0.387097	0.612903	0.589286	0.525	0.84	0.646154	0.249903
Fold3.Rep4	0.0839119	244	0.4	3	0	0.8	1	0.5	100	0.682382	0.593074	0.84	0.354839	0.645161	0.571429	0.512195	0.84	0.636364	0.21872
Fold3.Rep4	0.0679708	245	0.4	3	0	0.8	1	0.5	100	0.682382	0.593074	0.84	0.322581	0.677419	0.553571	0.5	0.84	0.626866	0.186651
Fold3.Rep4	0.066624	246	0.4	3	0	0.8	1	0.5	100	0.682382	0.593074	0.88	0.322581	0.677419	0.571429	0.511628	0.88	0.647059	0.23853
Fold3.Rep4	0.0536999	253	0.4	3	0	0.8	1	0.5	100	0.682382	0.593074	0.88	0.290323	0.709677	0.553571	0.5	0.88	0.637681	0.206351
Fold3.Rep4	0.0426073	257	0.4	3	0	0.8	1	0.5	100	0.682382	0.593074	0.88	0.258065	0.741935	0.535714	0.488889	0.88	0.628571	0.172755
Fold3.Rep4	0.0341401	267	0.4	3	0	0.8	1	0.5	100	0.682382	0.593074	0.92	0.258065	0.741935	0.553571	0.5	0.92	0.647887	0.231126
Fold3.Rep4	0.0236175	273	0.4	3	0	0.8	1	0.5	100	0.682382	0.593074	0.92	0.225806	0.774194	0.535714	0.489362	0.92	0.638889	0.197359
Fold3.Rep4	0.022029	275	0.4	3	0	0.8	1	0.5	100	0.682382	0.593074	0.92	0.193548	0.806452	0.517857	0.479167	0.92	0.630137	0.161312
Fold3.Rep4	0.0216678	282	0.4	3	0	0.8	1	0.5	100	0.682382	0.593074	0.92	0.16129	0.83871	0.5	0.469388	0.92	0.621622	0.122192
Fold3.Rep4	0.0211098	283	0.4	3	0	0.8	1	0.5	100	0.682382	0.593074	0.92	0.129032	0.870968	0.482143	0.46	0.92	0.613333	0.0788083
Fold3.Rep4	0.0147445	2	0.4	3	0	0.8	1	0.75	150	0.744417	0.639846	0.96	0.129032	0.870968	0.5	0.470588	0.96	0.631579	0.155213
Fold3.Rep4	0.0136213	5	0.4	3	0	0.8	1	0.75	150	0.744417	0.639846	0.96	0.0967742	0.903226	0.482143	0.461538	0.96	0.623377	0.10959
Fold3.Rep4	0.00862348	9	0.4	3	0	0.8	1	0.75	150	0.744417	0.639846	0.96	0.0645161	0.935484	0.464286	0.45283	0.96	0.615385	0.0541258
Fold3.Rep4	0.00538391	10	0.4	3	0	0.8	1	0.75	150	0.744417	0.639846	1	0.0645161	0.935484	0.482143	0.462963	1	0.632911	0.172825
Fold3.Rep4	0.00373346	20	0.4	3	0	0.8	1	0.75	150	0.744417	0.639846	1	0.0322581	0.967742	0.464286	0.454545	1	0.625	0.12109
Fold3.Rep4	0.00225675	21	0.4	3	0	0.8	1	0.75	150	0.744417	0.639846	1	0	1	0.446429	0.446429	1	0.617284	0
Fold3.Rep4	0.999089	36	0.4	3	0	0.8	1	0.75	150	0.744417	0.639846	0.04	1	0	0.571429	1	0.04	0.0769231	0.150151
Fold3.Rep4	0.998869	49	0.4	3	0	0.8	1	0.75	150	0.744417	0.639846	0.08	1	0	0.589286	1	0.08	0.148148	0.214303
Fold3.Rep4	0.996515	51	0.4	3	0	0.8	1	0.75	150	0.744417	0.639846	0.08	0.967742	0.0322581	0.571429	0.666667	0.08	0.142857	0.105403
Fold3.Rep4	0.99558	52	0.4	3	0	0.8	1	0.75	150	0.744417	0.639846	0.12	0.967742	0.0322581	0.589286	0.75	0.12	0.206897	0.169366
Fold3.Rep4	0.990088	53	0.4	3	0	0.8	1	0.75	150	0.744417	0.639846	0.12	0.935484	0.0645161	0.571429	0.6	0.12	0.2	0.096727
Fold3.Rep4	0.973439	54	0.4	3	0	0.8	1	0.75	150	0.744417	0.639846	0.16	0.935484	0.0645161	0.589286	0.666667	0.16	0.258065	0.153469
Fold3.Rep4	0.939864	58	0.4	3	0	0.8	1	0.75	150	0.744417	0.639846	0.2	0.935484	0.0645161	0.607143	0.714286	0.2	0.3125	0.203653
Fold3.Rep4	0.927687	61	0.4	3	0	0.8	1	0.75	150	0.744417	0.639846	0.2	0.903226	0.0967742	0.589286	0.625	0.2	0.30303	0.146647
Fold3.Rep4	0.920076	69	0.4	3	0	0.8	1	0.75	150	0.744417	0.639846	0.2	0.870968	0.129032	0.571429	0.555556	0.2	0.294118	0.0960598
Fold3.Rep4	0.898891	84	0.4	3	0	0.8	1	0.75	150	0.744417	0.639846	0.2	0.83871	0.16129	0.553571	0.5	0.2	0.285714	0.0502448
Fold3.Rep4	0.890809	86	0.4	3	0	0.8	1	0.75	150	0.744417	0.639846	0.24	0.83871	0.16129	0.571429	0.545455	0.24	0.333333	0.0984864
Fold3.Rep4	0.828289	98	0.4	3	0	0.8	1	0.75	150	0.744417	0.639846	0.28	0.83871	0.16129	0.589286	0.583333	0.28	0.378378	0.14382
Fold3.Rep4	0.784418	100	0.4	3	0	0.8	1	0.75	150	0.744417	0.639846	0.32	0.83871	0.16129	0.607143	0.615385	0.32	0.421053	0.186874
Fold3.Rep4	0.776436	101	0.4	3	0	0.8	1	0.75	150	0.744417	0.639846	0.32	0.806452	0.193548	0.589286	0.571429	0.32	0.410256	0.145173
Fold3.Rep4	0.762273	105	0.4	3	0	0.8	1	0.75	150	0.744417	0.639846	0.36	0.806452	0.193548	0.607143	0.6	0.36	0.45	0.186854
Fold3.Rep4	0.750732	108	0.4	3	0	0.8	1	0.75	150	0.744417	0.639846	0.36	0.774194	0.225806	0.589286	0.5625	0.36	0.439024	0.14767
Fold3.Rep4	0.746823	114	0.4	3	0	0.8	1	0.75	150	0.744417	0.639846	0.4	0.774194	0.225806	0.607143	0.588235	0.4	0.47619	0.188333
Fold3.Rep4	0.709251	122	0.4	3	0	0.8	1	0.75	150	0.744417	0.639846	0.44	0.774194	0.225806	0.625	0.611111	0.44	0.511628	0.227997
Fold3.Rep4	0.698595	126	0.4	3	0	0.8	1	0.75	150	0.744417	0.639846	0.44	0.741935	0.258065	0.607143	0.578947	0.44	0.5	0.191025
Fold3.Rep4	0.664344	127	0.4	3	0	0.8	1	0.75	150	0.744417	0.639846	0.48	0.741935	0.258065	0.625	0.6	0.48	0.533333	0.230256
Fold3.Rep4	0.627282	142	0.4	3	0	0.8	1	0.75	150	0.744417	0.639846	0.48	0.709677	0.290323	0.607143	0.571429	0.48	0.521739	0.19477
Fold3.Rep4	0.612863	143	0.4	3	0	0.8	1	0.75	150	0.744417	0.639846	0.48	0.677419	0.322581	0.589286	0.545455	0.48	0.510638	0.160235
Fold3.Rep4	0.535507	144	0.4	3	0	0.8	1	0.75	150	0.744417	0.639846	0.48	0.645161	0.354839	0.571429	0.521739	0.48	0.5	0.126474
Fold3.Rep4	0.521952	146	0.4	3	0	0.8	1	0.75	150	0.744417	0.639846	0.48	0.612903	0.387097	0.553571	0.5	0.48	0.489796	0.0933257
Fold3.Rep4	0.509243	156	0.4	3	0	0.8	1	0.75	150	0.744417	0.639846	0.52	0.612903	0.387097	0.571429	0.52	0.52	0.52	0.132903
Fold3.Rep4	0.464973	160	0.4	3	0	0.8	1	0.75	150	0.744417	0.639846	0.56	0.612903	0.387097	0.589286	0.538462	0.56	0.54902	0.172348
Fold3.Rep4	0.459643	161	0.4	3	0	0.8	1	0.75	150	0.744417	0.639846	0.6	0.612903	0.387097	0.607143	0.555556	0.6	0.576923	0.211813
Fold3.Rep4	0.392967	165	0.4	3	0	0.8	1	0.75	150	0.744417	0.639846	0.6	0.580645	0.419355	0.589286	0.535714	0.6	0.566038	0.179605
Fold3.Rep4	0.369591	166	0.4	3	0	0.8	1	0.75	150	0.744417	0.639846	0.6	0.548387	0.451613	0.571429	0.517241	0.6	0.555556	0.147627
Fold3.Rep4	0.343114	170	0.4	3	0	0.8	1	0.75	150	0.744417	0.639846	0.6	0.516129	0.483871	0.553571	0.5	0.6	0.545455	0.115756
Fold3.Rep4	0.326373	174	0.4	3	0	0.8	1	0.75	150	0.744417	0.639846	0.6	0.483871	0.516129	0.535714	0.483871	0.6	0.535714	0.083871
Fold3.Rep4	0.252027	181	0.4	3	0	0.8	1	0.75	150	0.744417	0.639846	0.64	0.483871	0.516129	0.553571	0.5	0.64	0.561404	0.124434
Fold3.Rep4	0.242917	187	0.4	3	0	0.8	1	0.75	150	0.744417	0.639846	0.68	0.483871	0.516129	0.571429	0.515152	0.68	0.586207	0.165589
Fold3.Rep4	0.240711	190	0.4	3	0	0.8	1	0.75	150	0.744417	0.639846	0.68	0.451613	0.548387	0.553571	0.5	0.68	0.576271	0.133967
Fold3.Rep4	0.217004	192	0.4	3	0	0.8	1	0.75	150	0.744417	0.639846	0.72	0.451613	0.548387	0.571429	0.514286	0.72	0.6	0.176221
Fold3.Rep4	0.207682	207	0.4	3	0	0.8	1	0.75	150	0.744417	0.639846	0.72	0.419355	0.580645	0.553571	0.5	0.72	0.590164	0.144579
Fold3.Rep4	0.197022	209	0.4	3	0	0.8	1	0.75	150	0.744417	0.639846	0.72	0.387097	0.612903	0.535714	0.486486	0.72	0.580645	0.112447
Fold3.Rep4	0.196765	213	0.4	3	0	0.8	1	0.75	150	0.744417	0.639846	0.72	0.354839	0.645161	0.517857	0.473684	0.72	0.571429	0.0796616
Fold3.Rep4	0.193448	221	0.4	3	0	0.8	1	0.75	150	0.744417	0.639846	0.76	0.354839	0.645161	0.535714	0.487179	0.76	0.59375	0.12416
Fold3.Rep4	0.177431	234	0.4	3	0	0.8	1	0.75	150	0.744417	0.639846	0.8	0.354839	0.645161	0.553571	0.5	0.8	0.615385	0.170389
Fold3.Rep4	0.172393	243	0.4	3	0	0.8	1	0.75	150	0.744417	0.639846	0.84	0.354839	0.645161	0.571429	0.512195	0.84	0.636364	0.21872
Fold3.Rep4	0.170561	244	0.4	3	0	0.8	1	0.75	150	0.744417	0.639846	0.88	0.354839	0.645161	0.589286	0.52381	0.88	0.656716	0.269607
Fold3.Rep4	0.16063	245	0.4	3	0	0.8	1	0.75	150	0.744417	0.639846	0.92	0.354839	0.645161	0.607143	0.534884	0.92	0.676471	0.323611
Fold3.Rep4	0.114664	246	0.4	3	0	0.8	1	0.75	150	0.744417	0.639846	0.92	0.322581	0.677419	0.589286	0.522727	0.92	0.666667	0.293894
Fold3.Rep4	0.11214	253	0.4	3	0	0.8	1	0.75	150	0.744417	0.639846	0.96	0.322581	0.677419	0.607143	0.533333	0.96	0.685714	0.353582
Fold3.Rep4	0.0878351	257	0.4	3	0	0.8	1	0.75	150	0.744417	0.639846	0.96	0.290323	0.709677	0.589286	0.521739	0.96	0.676056	0.324917
Fold3.Rep4	0.0859232	267	0.4	3	0	0.8	1	0.75	150	0.744417	0.639846	0.96	0.258065	0.741935	0.571429	0.510638	0.96	0.666667	0.295166
Fold3.Rep4	0.039064	273	0.4	3	0	0.8	1	0.75	150	0.744417	0.639846	0.96	0.225806	0.774194	0.553571	0.5	0.96	0.657534	0.263965
Fold3.Rep4	0.0273013	275	0.4	3	0	0.8	1	0.75	150	0.744417	0.639846	0.96	0.193548	0.806452	0.535714	0.489796	0.96	0.648649	0.230807
Fold3.Rep4	0.0190393	282	0.4	3	0	0.8	1	0.75	150	0.744417	0.639846	1	0.193548	0.806452	0.553571	0.5	1	0.666667	0.311086
Fold3.Rep4	0.0143919	283	0.4	3	0	0.8	1	0.75	150	0.744417	0.639846	1	0.16129	0.83871	0.535714	0.490196	1	0.657895	0.281183
Fold3.Rep4	0.00810933	2	0.4	3	0	0.8	1	0.75	50	0.735732	0.618197	1	0.129032	0.870968	0.517857	0.480769	1	0.649351	0.249068
Fold3.Rep4	0.00352532	5	0.4	3	0	0.8	1	0.75	50	0.735732	0.618197	1	0.0967742	0.903226	0.5	0.471698	1	0.641026	0.213654
Fold3.Rep4	0.00216347	9	0.4	3	0	0.8	1	0.75	50	0.735732	0.618197	1	0.0645161	0.935484	0.482143	0.462963	1	0.632911	0.172825
Fold3.Rep4	0.00187892	10	0.4	3	0	0.8	1	0.75	50	0.735732	0.618197	1	0.0322581	0.967742	0.464286	0.454545	1	0.625	0.12109
Fold3.Rep4	0.00178528	20	0.4	3	0	0.8	1	0.75	50	0.735732	0.618197	1	0	1	0.446429	0.446429	1	0.617284	0
Fold3.Rep4	0.996769	21	0.4	3	0	0.8	1	0.75	50	0.735732	0.618197	0.04	1	0	0.571429	1	0.04	0.0769231	0.150151
Fold3.Rep4	0.99496	36	0.4	3	0	0.8	1	0.75	50	0.735732	0.618197	0.04	0.967742	0.0322581	0.553571	0.5	0.04	0.0740741	0.020739
Fold3.Rep4	0.992957	49	0.4	3	0	0.8	1	0.75	50	0.735732	0.618197	0.08	0.967742	0.0322581	0.571429	0.666667	0.08	0.142857	0.105403
Fold3.Rep4	0.990712	51	0.4	3	0	0.8	1	0.75	50	0.735732	0.618197	0.12	0.967742	0.0322581	0.589286	0.75	0.12	0.206897	0.169366
Fold3.Rep4	0.982849	52	0.4	3	0	0.8	1	0.75	50	0.735732	0.618197	0.12	0.935484	0.0645161	0.571429	0.6	0.12	0.2	0.096727
Fold3.Rep4	0.965411	53	0.4	3	0	0.8	1	0.75	50	0.735732	0.618197	0.12	0.903226	0.0967742	0.553571	0.5	0.12	0.193548	0.0373303
Fold3.Rep4	0.962527	54	0.4	3	0	0.8	1	0.75	50	0.735732	0.618197	0.16	0.903226	0.0967742	0.571429	0.571429	0.16	0.25	0.0950382
Fold3.Rep4	0.951496	58	0.4	3	0	0.8	1	0.75	50	0.735732	0.618197	0.2	0.903226	0.0967742	0.589286	0.625	0.2	0.30303	0.146647
Fold3.Rep4	0.929096	61	0.4	3	0	0.8	1	0.75	50	0.735732	0.618197	0.24	0.903226	0.0967742	0.607143	0.666667	0.24	0.352941	0.193866
Fold3.Rep4	0.895697	69	0.4	3	0	0.8	1	0.75	50	0.735732	0.618197	0.24	0.870968	0.129032	0.589286	0.6	0.24	0.342857	0.144035
Fold3.Rep4	0.866746	84	0.4	3	0	0.8	1	0.75	50	0.735732	0.618197	0.28	0.870968	0.129032	0.607143	0.636364	0.28	0.388889	0.1889
Fold3.Rep4	0.849539	86	0.4	3	0	0.8	1	0.75	50	0.735732	0.618197	0.32	0.870968	0.129032	0.625	0.666667	0.32	0.432432	0.231363
Fold3.Rep4	0.832328	98	0.4	3	0	0.8	1	0.75	50	0.735732	0.618197	0.32	0.83871	0.16129	0.607143	0.615385	0.32	0.421053	0.186874
Fold3.Rep4	0.819047	100	0.4	3	0	0.8	1	0.75	50	0.735732	0.618197	0.36	0.83871	0.16129	0.625	0.642857	0.36	0.461538	0.228129
Fold3.Rep4	0.802929	101	0.4	3	0	0.8	1	0.75	50	0.735732	0.618197	0.36	0.806452	0.193548	0.607143	0.6	0.36	0.45	0.186854
Fold3.Rep4	0.790308	105	0.4	3	0	0.8	1	0.75	50	0.735732	0.618197	0.36	0.774194	0.225806	0.589286	0.5625	0.36	0.439024	0.14767
Fold3.Rep4	0.770817	108	0.4	3	0	0.8	1	0.75	50	0.735732	0.618197	0.36	0.741935	0.258065	0.571429	0.529412	0.36	0.428571	0.11021
Fold3.Rep4	0.748116	114	0.4	3	0	0.8	1	0.75	50	0.735732	0.618197	0.4	0.741935	0.258065	0.589286	0.555556	0.4	0.465116	0.151082
Fold3.Rep4	0.694692	122	0.4	3	0	0.8	1	0.75	50	0.735732	0.618197	0.44	0.741935	0.258065	0.607143	0.578947	0.44	0.5	0.191025
Fold3.Rep4	0.64515	126	0.4	3	0	0.8	1	0.75	50	0.735732	0.618197	0.44	0.709677	0.290323	0.589286	0.55	0.44	0.488889	0.155289
Fold3.Rep4	0.637763	127	0.4	3	0	0.8	1	0.75	50	0.735732	0.618197	0.48	0.709677	0.290323	0.607143	0.571429	0.48	0.521739	0.19477
Fold3.Rep4	0.556736	142	0.4	3	0	0.8	1	0.75	50	0.735732	0.618197	0.52	0.709677	0.290323	0.625	0.590909	0.52	0.553191	0.233786
Fold3.Rep4	0.527636	143	0.4	3	0	0.8	1	0.75	50	0.735732	0.618197	0.56	0.709677	0.290323	0.642857	0.608696	0.56	0.583333	0.272505
Fold3.Rep4	0.482929	144	0.4	3	0	0.8	1	0.75	50	0.735732	0.618197	0.56	0.677419	0.322581	0.625	0.583333	0.56	0.571429	0.238499
Fold3.Rep4	0.461183	146	0.4	3	0	0.8	1	0.75	50	0.735732	0.618197	0.56	0.645161	0.354839	0.607143	0.56	0.56	0.56	0.205161
Fold3.Rep4	0.457947	156	0.4	3	0	0.8	1	0.75	50	0.735732	0.618197	0.6	0.645161	0.354839	0.625	0.576923	0.6	0.588235	0.244374
Fold3.Rep4	0.451687	160	0.4	3	0	0.8	1	0.75	50	0.735732	0.618197	0.6	0.612903	0.387097	0.607143	0.555556	0.6	0.576923	0.211813
Fold3.Rep4	0.450123	161	0.4	3	0	0.8	1	0.75	50	0.735732	0.618197	0.6	0.580645	0.419355	0.589286	0.535714	0.6	0.566038	0.179605
Fold3.Rep4	0.402347	165	0.4	3	0	0.8	1	0.75	50	0.735732	0.618197	0.64	0.580645	0.419355	0.607143	0.551724	0.64	0.592593	0.219515
Fold3.Rep4	0.350915	166	0.4	3	0	0.8	1	0.75	50	0.735732	0.618197	0.68	0.580645	0.419355	0.625	0.566667	0.68	0.618182	0.259808
Fold3.Rep4	0.333967	170	0.4	3	0	0.8	1	0.75	50	0.735732	0.618197	0.68	0.548387	0.451613	0.607143	0.548387	0.68	0.607143	0.228387
Fold3.Rep4	0.30401	174	0.4	3	0	0.8	1	0.75	50	0.735732	0.618197	0.68	0.516129	0.483871	0.589286	0.53125	0.68	0.596491	0.197021
Fold3.Rep4	0.274988	181	0.4	3	0	0.8	1	0.75	50	0.735732	0.618197	0.72	0.516129	0.483871	0.607143	0.545455	0.72	0.62069	0.238605
Fold3.Rep4	0.255122	187	0.4	3	0	0.8	1	0.75	50	0.735732	0.618197	0.72	0.483871	0.516129	0.589286	0.529412	0.72	0.610169	0.207518
Fold3.Rep4	0.242019	190	0.4	3	0	0.8	1	0.75	50	0.735732	0.618197	0.72	0.451613	0.548387	0.571429	0.514286	0.72	0.6	0.176221
Fold3.Rep4	0.175534	192	0.4	3	0	0.8	1	0.75	50	0.735732	0.618197	0.76	0.451613	0.548387	0.589286	0.527778	0.76	0.622951	0.219547
Fold3.Rep4	0.17071	207	0.4	3	0	0.8	1	0.75	50	0.735732	0.618197	0.76	0.419355	0.580645	0.571429	0.513514	0.76	0.612903	0.188316
Fold3.Rep4	0.157533	209	0.4	3	0	0.8	1	0.75	50	0.735732	0.618197	0.8	0.419355	0.580645	0.589286	0.526316	0.8	0.634921	0.233491
Fold3.Rep4	0.0984126	213	0.4	3	0	0.8	1	0.75	50	0.735732	0.618197	0.8	0.387097	0.612903	0.571429	0.512821	0.8	0.625	0.202283
Fold3.Rep4	0.0926485	221	0.4	3	0	0.8	1	0.75	50	0.735732	0.618197	0.8	0.354839	0.645161	0.553571	0.5	0.8	0.615385	0.170389
Fold3.Rep4	0.090579	234	0.4	3	0	0.8	1	0.75	50	0.735732	0.618197	0.84	0.354839	0.645161	0.571429	0.512195	0.84	0.636364	0.21872
Fold3.Rep4	0.0773074	243	0.4	3	0	0.8	1	0.75	50	0.735732	0.618197	0.84	0.322581	0.677419	0.553571	0.5	0.84	0.626866	0.186651
Fold3.Rep4	0.070402	244	0.4	3	0	0.8	1	0.75	50	0.735732	0.618197	0.88	0.322581	0.677419	0.571429	0.511628	0.88	0.647059	0.23853
Fold3.Rep4	0.0469908	245	0.4	3	0	0.8	1	0.75	50	0.735732	0.618197	0.92	0.322581	0.677419	0.589286	0.522727	0.92	0.666667	0.293894
Fold3.Rep4	0.036723	246	0.4	3	0	0.8	1	0.75	50	0.735732	0.618197	0.92	0.290323	0.709677	0.571429	0.511111	0.92	0.657143	0.263169
Fold3.Rep4	0.0316689	253	0.4	3	0	0.8	1	0.75	50	0.735732	0.618197	0.92	0.258065	0.741935	0.553571	0.5	0.92	0.647887	0.231126
Fold3.Rep4	0.0201753	257	0.4	3	0	0.8	1	0.75	50	0.735732	0.618197	0.92	0.225806	0.774194	0.535714	0.489362	0.92	0.638889	0.197359
Fold3.Rep4	0.0186419	267	0.4	3	0	0.8	1	0.75	50	0.735732	0.618197	0.92	0.193548	0.806452	0.517857	0.479167	0.92	0.630137	0.161312
Fold3.Rep4	0.015793	273	0.4	3	0	0.8	1	0.75	50	0.735732	0.618197	0.96	0.193548	0.806452	0.535714	0.489796	0.96	0.648649	0.230807
Fold3.Rep4	0.0112529	275	0.4	3	0	0.8	1	0.75	50	0.735732	0.618197	0.96	0.16129	0.83871	0.517857	0.48	0.96	0.64	0.194947
Fold3.Rep4	0.00908804	282	0.4	3	0	0.8	1	0.75	50	0.735732	0.618197	0.96	0.129032	0.870968	0.5	0.470588	0.96	0.631579	0.155213
Fold3.Rep4	0.00708342	283	0.4	3	0	0.8	1	0.75	50	0.735732	0.618197	1	0.129032	0.870968	0.517857	0.480769	1	0.649351	0.249068
Fold3.Rep4	0.0051167	2	0.4	3	0	0.8	1	0.75	100	0.748139	0.642258	1	0.0967742	0.903226	0.5	0.471698	1	0.641026	0.213654
Fold3.Rep4	0.00488222	5	0.4	3	0	0.8	1	0.75	100	0.748139	0.642258	1	0.0645161	0.935484	0.482143	0.462963	1	0.632911	0.172825
Fold3.Rep4	0.00390822	9	0.4	3	0	0.8	1	0.75	100	0.748139	0.642258	1	0.0322581	0.967742	0.464286	0.454545	1	0.625	0.12109
Fold3.Rep4	0.0024485	10	0.4	3	0	0.8	1	0.75	100	0.748139	0.642258	1	0	1	0.446429	0.446429	1	0.617284	0
Fold3.Rep4	0.99971	20	0.4	3	0	0.8	1	0.75	100	0.748139	0.642258	0.04	1	0	0.571429	1	0.04	0.0769231	0.150151
Fold3.Rep4	0.999399	21	0.4	3	0	0.8	1	0.75	100	0.748139	0.642258	0.04	0.967742	0.0322581	0.553571	0.5	0.04	0.0740741	0.020739
Fold3.Rep4	0.992404	36	0.4	3	0	0.8	1	0.75	100	0.748139	0.642258	0.08	0.967742	0.0322581	0.571429	0.666667	0.08	0.142857	0.105403
Fold3.Rep4	0.982128	49	0.4	3	0	0.8	1	0.75	100	0.748139	0.642258	0.12	0.967742	0.0322581	0.589286	0.75	0.12	0.206897	0.169366
Fold3.Rep4	0.980268	51	0.4	3	0	0.8	1	0.75	100	0.748139	0.642258	0.12	0.935484	0.0645161	0.571429	0.6	0.12	0.2	0.096727
Fold3.Rep4	0.978112	52	0.4	3	0	0.8	1	0.75	100	0.748139	0.642258	0.12	0.903226	0.0967742	0.553571	0.5	0.12	0.193548	0.0373303
Fold3.Rep4	0.932588	53	0.4	3	0	0.8	1	0.75	100	0.748139	0.642258	0.12	0.870968	0.129032	0.535714	0.428571	0.12	0.1875	-0.0135769
Fold3.Rep4	0.92788	54	0.4	3	0	0.8	1	0.75	100	0.748139	0.642258	0.16	0.870968	0.129032	0.553571	0.5	0.16	0.242424	0.0439941
Fold3.Rep4	0.924124	58	0.4	3	0	0.8	1	0.75	100	0.748139	0.642258	0.2	0.870968	0.129032	0.571429	0.555556	0.2	0.294118	0.0960598
Fold3.Rep4	0.923334	61	0.4	3	0	0.8	1	0.75	100	0.748139	0.642258	0.24	0.870968	0.129032	0.589286	0.6	0.24	0.342857	0.144035
Fold3.Rep4	0.837188	69	0.4	3	0	0.8	1	0.75	100	0.748139	0.642258	0.28	0.870968	0.129032	0.607143	0.636364	0.28	0.388889	0.1889
Fold3.Rep4	0.829555	84	0.4	3	0	0.8	1	0.75	100	0.748139	0.642258	0.32	0.870968	0.129032	0.625	0.666667	0.32	0.432432	0.231363
Fold3.Rep4	0.817935	86	0.4	3	0	0.8	1	0.75	100	0.748139	0.642258	0.32	0.83871	0.16129	0.607143	0.615385	0.32	0.421053	0.186874
Fold3.Rep4	0.802087	98	0.4	3	0	0.8	1	0.75	100	0.748139	0.642258	0.32	0.806452	0.193548	0.589286	0.571429	0.32	0.410256	0.145173
Fold3.Rep4	0.782928	100	0.4	3	0	0.8	1	0.75	100	0.748139	0.642258	0.36	0.806452	0.193548	0.607143	0.6	0.36	0.45	0.186854
Fold3.Rep4	0.775466	101	0.4	3	0	0.8	1	0.75	100	0.748139	0.642258	0.36	0.774194	0.225806	0.589286	0.5625	0.36	0.439024	0.14767
Fold3.Rep4	0.671062	105	0.4	3	0	0.8	1	0.75	100	0.748139	0.642258	0.4	0.774194	0.225806	0.607143	0.588235	0.4	0.47619	0.188333
Fold3.Rep4	0.64518	108	0.4	3	0	0.8	1	0.75	100	0.748139	0.642258	0.44	0.774194	0.225806	0.625	0.611111	0.44	0.511628	0.227997
Fold3.Rep4	0.634634	114	0.4	3	0	0.8	1	0.75	100	0.748139	0.642258	0.48	0.774194	0.225806	0.642857	0.631579	0.48	0.545455	0.266893
Fold3.Rep4	0.60988	122	0.4	3	0	0.8	1	0.75	100	0.748139	0.642258	0.48	0.741935	0.258065	0.625	0.6	0.48	0.533333	0.230256
Fold3.Rep4	0.560322	126	0.4	3	0	0.8	1	0.75	100	0.748139	0.642258	0.48	0.709677	0.290323	0.607143	0.571429	0.48	0.521739	0.19477
Fold3.Rep4	0.508673	127	0.4	3	0	0.8	1	0.75	100	0.748139	0.642258	0.52	0.709677	0.290323	0.625	0.590909	0.52	0.553191	0.233786
Fold3.Rep4	0.464986	142	0.4	3	0	0.8	1	0.75	100	0.748139	0.642258	0.56	0.709677	0.290323	0.642857	0.608696	0.56	0.583333	0.272505
Fold3.Rep4	0.368764	143	0.4	3	0	0.8	1	0.75	100	0.748139	0.642258	0.6	0.709677	0.290323	0.660714	0.625	0.6	0.612245	0.311086
Fold3.Rep4	0.367154	144	0.4	3	0	0.8	1	0.75	100	0.748139	0.642258	0.64	0.709677	0.290323	0.678571	0.64	0.64	0.64	0.349677
Fold3.Rep4	0.367016	146	0.4	3	0	0.8	1	0.75	100	0.748139	0.642258	0.64	0.677419	0.322581	0.660714	0.615385	0.64	0.627451	0.3164
Fold3.Rep4	0.351405	156	0.4	3	0	0.8	1	0.75	100	0.748139	0.642258	0.64	0.645161	0.354839	0.642857	0.592593	0.64	0.615385	0.283701
Fold3.Rep4	0.34813	160	0.4	3	0	0.8	1	0.75	100	0.748139	0.642258	0.64	0.612903	0.387097	0.625	0.571429	0.64	0.603774	0.251447
Fold3.Rep4	0.338586	161	0.4	3	0	0.8	1	0.75	100	0.748139	0.642258	0.64	0.580645	0.419355	0.607143	0.551724	0.64	0.592593	0.219515
Fold3.Rep4	0.275841	165	0.4	3	0	0.8	1	0.75	100	0.748139	0.642258	0.68	0.580645	0.419355	0.625	0.566667	0.68	0.618182	0.259808
Fold3.Rep4	0.262788	166	0.4	3	0	0.8	1	0.75	100	0.748139	0.642258	0.72	0.580645	0.419355	0.642857	0.580645	0.72	0.642857	0.300645
Fold3.Rep4	0.232169	170	0.4	3	0	0.8	1	0.75	100	0.748139	0.642258	0.72	0.548387	0.451613	0.625	0.5625	0.72	0.631579	0.269607
Fold3.Rep4	0.229433	174	0.4	3	0	0.8	1	0.75	100	0.748139	0.642258	0.72	0.516129	0.483871	0.607143	0.545455	0.72	0.62069	0.238605
Fold3.Rep4	0.22094	181	0.4	3	0	0.8	1	0.75	100	0.748139	0.642258	0.76	0.516129	0.483871	0.625	0.558824	0.76	0.644068	0.281068
Fold3.Rep4	0.20843	187	0.4	3	0	0.8	1	0.75	100	0.748139	0.642258	0.8	0.516129	0.483871	0.642857	0.571429	0.8	0.666667	0.324617
Fold3.Rep4	0.192477	190	0.4	3	0	0.8	1	0.75	100	0.748139	0.642258	0.84	0.516129	0.483871	0.660714	0.583333	0.84	0.688525	0.369481
Fold3.Rep4	0.155219	192	0.4	3	0	0.8	1	0.75	100	0.748139	0.642258	0.88	0.516129	0.483871	0.678571	0.594595	0.88	0.709677	0.41592
Fold3.Rep4	0.106117	207	0.4	3	0	0.8	1	0.75	100	0.748139	0.642258	0.88	0.483871	0.516129	0.660714	0.578947	0.88	0.698413	0.38732
Fold3.Rep4	0.103787	209	0.4	3	0	0.8	1	0.75	100	0.748139	0.642258	0.92	0.483871	0.516129	0.678571	0.589744	0.92	0.71875	0.436653
Fold3.Rep4	0.103419	213	0.4	3	0	0.8	1	0.75	100	0.748139	0.642258	0.92	0.451613	0.548387	0.660714	0.575	0.92	0.707692	0.408933
Fold3.Rep4	0.0950058	221	0.4	3	0	0.8	1	0.75	100	0.748139	0.642258	0.92	0.419355	0.580645	0.642857	0.560976	0.92	0.69697	0.380949
Fold3.Rep4	0.0908271	234	0.4	3	0	0.8	1	0.75	100	0.748139	0.642258	0.92	0.387097	0.612903	0.625	0.547619	0.92	0.686567	0.352564
Fold3.Rep4	0.0861368	243	0.4	3	0	0.8	1	0.75	100	0.748139	0.642258	0.92	0.354839	0.645161	0.607143	0.534884	0.92	0.676471	0.323611
Fold3.Rep4	0.0712144	244	0.4	3	0	0.8	1	0.75	100	0.748139	0.642258	0.96	0.354839	0.645161	0.625	0.545455	0.96	0.695652	0.381436
Fold3.Rep4	0.067282	245	0.4	3	0	0.8	1	0.75	100	0.748139	0.642258	0.96	0.322581	0.677419	0.607143	0.533333	0.96	0.685714	0.353582
Fold3.Rep4	0.0632717	246	0.4	3	0	0.8	1	0.75	100	0.748139	0.642258	0.96	0.290323	0.709677	0.589286	0.521739	0.96	0.676056	0.324917
Fold3.Rep4	0.0372249	253	0.4	3	0	0.8	1	0.75	100	0.748139	0.642258	0.96	0.258065	0.741935	0.571429	0.510638	0.96	0.666667	0.295166
Fold3.Rep4	0.0276774	257	0.4	3	0	0.8	1	0.75	100	0.748139	0.642258	0.96	0.225806	0.774194	0.553571	0.5	0.96	0.657534	0.263965
Fold3.Rep4	0.0252743	267	0.4	3	0	0.8	1	0.75	100	0.748139	0.642258	0.96	0.193548	0.806452	0.535714	0.489796	0.96	0.648649	0.230807
Fold3.Rep4	0.0229515	273	0.4	3	0	0.8	1	0.75	100	0.748139	0.642258	0.96	0.16129	0.83871	0.517857	0.48	0.96	0.64	0.194947
Fold3.Rep4	0.0182104	275	0.4	3	0	0.8	1	0.75	100	0.748139	0.642258	0.96	0.129032	0.870968	0.5	0.470588	0.96	0.631579	0.155213
Fold3.Rep4	0.0120887	282	0.4	3	0	0.8	1	0.75	100	0.748139	0.642258	1	0.129032	0.870968	0.517857	0.480769	1	0.649351	0.249068
Fold3.Rep4	0.00808889	283	0.4	3	0	0.8	1	0.75	100	0.748139	0.642258	1	0.0967742	0.903226	0.5	0.471698	1	0.641026	0.213654
Fold3.Rep4	0.00533652	2	0.4	3	0	0.8	1	1	150	0.74938	0.654768	1	0.0645161	0.935484	0.482143	0.462963	1	0.632911	0.172825
Fold3.Rep4	0.0034017	5	0.4	3	0	0.8	1	1	150	0.74938	0.654768	1	0.0322581	0.967742	0.464286	0.454545	1	0.625	0.12109
Fold3.Rep4	0.00308901	9	0.4	3	0	0.8	1	1	150	0.74938	0.654768	1	0	1	0.446429	0.446429	1	0.617284	0
Fold3.Rep4	0.996717	10	0.4	3	0	0.8	1	1	150	0.74938	0.654768	0.04	1	0	0.571429	1	0.04	0.0769231	0.150151
Fold3.Rep4	0.994279	20	0.4	3	0	0.8	1	1	150	0.74938	0.654768	0.08	1	0	0.589286	1	0.08	0.148148	0.214303
Fold3.Rep4	0.99262	21	0.4	3	0	0.8	1	1	150	0.74938	0.654768	0.08	0.967742	0.0322581	0.571429	0.666667	0.08	0.142857	0.105403
Fold3.Rep4	0.985728	36	0.4	3	0	0.8	1	1	150	0.74938	0.654768	0.12	0.967742	0.0322581	0.589286	0.75	0.12	0.206897	0.169366
Fold3.Rep4	0.984305	49	0.4	3	0	0.8	1	1	150	0.74938	0.654768	0.12	0.935484	0.0645161	0.571429	0.6	0.12	0.2	0.096727
Fold3.Rep4	0.983426	51	0.4	3	0	0.8	1	1	150	0.74938	0.654768	0.16	0.935484	0.0645161	0.589286	0.666667	0.16	0.258065	0.153469
Fold3.Rep4	0.970832	52	0.4	3	0	0.8	1	1	150	0.74938	0.654768	0.2	0.935484	0.0645161	0.607143	0.714286	0.2	0.3125	0.203653
Fold3.Rep4	0.964166	53	0.4	3	0	0.8	1	1	150	0.74938	0.654768	0.24	0.935484	0.0645161	0.625	0.75	0.24	0.363636	0.2493
Fold3.Rep4	0.929283	54	0.4	3	0	0.8	1	1	150	0.74938	0.654768	0.24	0.903226	0.0967742	0.607143	0.666667	0.24	0.352941	0.193866
Fold3.Rep4	0.923456	58	0.4	3	0	0.8	1	1	150	0.74938	0.654768	0.28	0.903226	0.0967742	0.625	0.7	0.28	0.4	0.237826
Fold3.Rep4	0.921109	61	0.4	3	0	0.8	1	1	150	0.74938	0.654768	0.32	0.903226	0.0967742	0.642857	0.727273	0.32	0.444444	0.279314
Fold3.Rep4	0.901096	69	0.4	3	0	0.8	1	1	150	0.74938	0.654768	0.36	0.903226	0.0967742	0.660714	0.75	0.36	0.486486	0.318906
Fold3.Rep4	0.851421	84	0.4	3	0	0.8	1	1	150	0.74938	0.654768	0.36	0.870968	0.129032	0.642857	0.692308	0.36	0.473684	0.271955
Fold3.Rep4	0.845839	86	0.4	3	0	0.8	1	1	150	0.74938	0.654768	0.4	0.870968	0.129032	0.660714	0.714286	0.4	0.512821	0.311086
Fold3.Rep4	0.749476	98	0.4	3	0	0.8	1	1	150	0.74938	0.654768	0.4	0.83871	0.16129	0.642857	0.666667	0.4	0.5	0.267968
Fold3.Rep4	0.748789	100	0.4	3	0	0.8	1	1	150	0.74938	0.654768	0.4	0.806452	0.193548	0.625	0.625	0.4	0.487805	0.227185
Fold3.Rep4	0.690533	101	0.4	3	0	0.8	1	1	150	0.74938	0.654768	0.44	0.806452	0.193548	0.642857	0.647059	0.44	0.52381	0.266456
Fold3.Rep4	0.687014	105	0.4	3	0	0.8	1	1	150	0.74938	0.654768	0.44	0.774194	0.225806	0.625	0.611111	0.44	0.511628	0.227997
Fold3.Rep4	0.568626	108	0.4	3	0	0.8	1	1	150	0.74938	0.654768	0.44	0.741935	0.258065	0.607143	0.578947	0.44	0.5	0.191025
Fold3.Rep4	0.540936	114	0.4	3	0	0.8	1	1	150	0.74938	0.654768	0.48	0.741935	0.258065	0.625	0.6	0.48	0.533333	0.230256
Fold3.Rep4	0.533192	122	0.4	3	0	0.8	1	1	150	0.74938	0.654768	0.52	0.741935	0.258065	0.642857	0.619048	0.52	0.565217	0.268969
Fold3.Rep4	0.438054	126	0.4	3	0	0.8	1	1	150	0.74938	0.654768	0.52	0.709677	0.290323	0.625	0.590909	0.52	0.553191	0.233786
Fold3.Rep4	0.424255	127	0.4	3	0	0.8	1	1	150	0.74938	0.654768	0.56	0.709677	0.290323	0.642857	0.608696	0.56	0.583333	0.272505
Fold3.Rep4	0.376335	142	0.4	3	0	0.8	1	1	150	0.74938	0.654768	0.6	0.709677	0.290323	0.660714	0.625	0.6	0.612245	0.311086
Fold3.Rep4	0.334531	143	0.4	3	0	0.8	1	1	150	0.74938	0.654768	0.6	0.677419	0.322581	0.642857	0.6	0.6	0.6	0.277419
Fold3.Rep4	0.330921	144	0.4	3	0	0.8	1	1	150	0.74938	0.654768	0.64	0.677419	0.322581	0.660714	0.615385	0.64	0.627451	0.3164
Fold3.Rep4	0.323804	146	0.4	3	0	0.8	1	1	150	0.74938	0.654768	0.64	0.645161	0.354839	0.642857	0.592593	0.64	0.615385	0.283701
Fold3.Rep4	0.311324	156	0.4	3	0	0.8	1	1	150	0.74938	0.654768	0.68	0.645161	0.354839	0.660714	0.607143	0.68	0.641509	0.32329
Fold3.Rep4	0.275167	160	0.4	3	0	0.8	1	1	150	0.74938	0.654768	0.68	0.612903	0.387097	0.642857	0.586207	0.68	0.62963	0.291403
Fold3.Rep4	0.258643	161	0.4	3	0	0.8	1	1	150	0.74938	0.654768	0.72	0.612903	0.387097	0.660714	0.6	0.72	0.654545	0.331835
Fold3.Rep4	0.226919	165	0.4	3	0	0.8	1	1	150	0.74938	0.654768	0.76	0.612903	0.387097	0.678571	0.612903	0.76	0.678571	0.372903
Fold3.Rep4	0.211452	166	0.4	3	0	0.8	1	1	150	0.74938	0.654768	0.8	0.612903	0.387097	0.696429	0.625	0.8	0.701754	0.414781
Fold3.Rep4	0.183852	170	0.4	3	0	0.8	1	1	150	0.74938	0.654768	0.8	0.580645	0.419355	0.678571	0.606061	0.8	0.689655	0.384636
Fold3.Rep4	0.177175	174	0.4	3	0	0.8	1	1	150	0.74938	0.654768	0.8	0.548387	0.451613	0.660714	0.588235	0.8	0.677966	0.354619
Fold3.Rep4	0.168499	181	0.4	3	0	0.8	1	1	150	0.74938	0.654768	0.8	0.516129	0.483871	0.642857	0.571429	0.8	0.666667	0.324617
Fold3.Rep4	0.150762	187	0.4	3	0	0.8	1	1	150	0.74938	0.654768	0.84	0.516129	0.483871	0.660714	0.583333	0.84	0.688525	0.369481
Fold3.Rep4	0.141879	190	0.4	3	0	0.8	1	1	150	0.74938	0.654768	0.84	0.483871	0.516129	0.642857	0.567568	0.84	0.677419	0.340052
Fold3.Rep4	0.12831	192	0.4	3	0	0.8	1	1	150	0.74938	0.654768	0.84	0.451613	0.548387	0.625	0.552632	0.84	0.666667	0.310406
Fold3.Rep4	0.123707	207	0.4	3	0	0.8	1	1	150	0.74938	0.654768	0.88	0.451613	0.548387	0.642857	0.564103	0.88	0.6875	0.35853
Fold3.Rep4	0.106126	209	0.4	3	0	0.8	1	1	150	0.74938	0.654768	0.92	0.451613	0.548387	0.660714	0.575	0.92	0.707692	0.408933
Fold3.Rep4	0.0692259	213	0.4	3	0	0.8	1	1	150	0.74938	0.654768	0.92	0.419355	0.580645	0.642857	0.560976	0.92	0.69697	0.380949
Fold3.Rep4	0.0594854	221	0.4	3	0	0.8	1	1	150	0.74938	0.654768	0.92	0.387097	0.612903	0.625	0.547619	0.92	0.686567	0.352564
Fold3.Rep4	0.0422391	234	0.4	3	0	0.8	1	1	150	0.74938	0.654768	0.96	0.387097	0.612903	0.642857	0.55814	0.96	0.705882	0.408691
Fold3.Rep4	0.0295433	243	0.4	3	0	0.8	1	1	150	0.74938	0.654768	0.96	0.354839	0.645161	0.625	0.545455	0.96	0.695652	0.381436
Fold3.Rep4	0.0270069	244	0.4	3	0	0.8	1	1	150	0.74938	0.654768	0.96	0.322581	0.677419	0.607143	0.533333	0.96	0.685714	0.353582
Fold3.Rep4	0.0241283	245	0.4	3	0	0.8	1	1	150	0.74938	0.654768	0.96	0.290323	0.709677	0.589286	0.521739	0.96	0.676056	0.324917
Fold3.Rep4	0.023119	246	0.4	3	0	0.8	1	1	150	0.74938	0.654768	0.96	0.258065	0.741935	0.571429	0.510638	0.96	0.666667	0.295166
Fold3.Rep4	0.0184146	253	0.4	3	0	0.8	1	1	150	0.74938	0.654768	1	0.258065	0.741935	0.589286	0.520833	1	0.684932	0.366618
Fold3.Rep4	0.0166355	257	0.4	3	0	0.8	1	1	150	0.74938	0.654768	1	0.225806	0.774194	0.571429	0.510204	1	0.675676	0.339422
Fold3.Rep4	0.0152094	267	0.4	3	0	0.8	1	1	150	0.74938	0.654768	1	0.193548	0.806452	0.553571	0.5	1	0.666667	0.311086
Fold3.Rep4	0.0140229	273	0.4	3	0	0.8	1	1	150	0.74938	0.654768	1	0.16129	0.83871	0.535714	0.490196	1	0.657895	0.281183
Fold3.Rep4	0.0123687	275	0.4	3	0	0.8	1	1	150	0.74938	0.654768	1	0.129032	0.870968	0.517857	0.480769	1	0.649351	0.249068
Fold3.Rep4	0.00753313	282	0.4	3	0	0.8	1	1	150	0.74938	0.654768	1	0.0967742	0.903226	0.5	0.471698	1	0.641026	0.213654
Fold3.Rep4	0.00518125	283	0.4	3	0	0.8	1	1	150	0.74938	0.654768	1	0.0645161	0.935484	0.482143	0.462963	1	0.632911	0.172825
Fold3.Rep4	0.00270933	2	0.4	3	0	0.8	1	1	50	0.720844	0.654031	1	0.0322581	0.967742	0.464286	0.454545	1	0.625	0.12109
Fold3.Rep4	0.00144774	5	0.4	3	0	0.8	1	1	50	0.720844	0.654031	1	0	1	0.446429	0.446429	1	0.617284	0
Fold3.Rep4	0.998884	9	0.4	3	0	0.8	1	1	50	0.720844	0.654031	0.04	1	0	0.571429	1	0.04	0.0769231	0.150151
Fold3.Rep4	0.993022	10	0.4	3	0	0.8	1	1	50	0.720844	0.654031	0.04	0.967742	0.0322581	0.553571	0.5	0.04	0.0740741	0.020739
Fold3.Rep4	0.992363	20	0.4	3	0	0.8	1	1	50	0.720844	0.654031	0.04	0.935484	0.0645161	0.535714	0.333333	0.04	0.0714286	-0.0541258
Fold3.Rep4	0.989933	21	0.4	3	0	0.8	1	1	50	0.720844	0.654031	0.08	0.935484	0.0645161	0.553571	0.5	0.08	0.137931	0.0298881
Fold3.Rep4	0.987293	36	0.4	3	0	0.8	1	1	50	0.720844	0.654031	0.12	0.935484	0.0645161	0.571429	0.6	0.12	0.2	0.096727
Fold3.Rep4	0.979375	49	0.4	3	0	0.8	1	1	50	0.720844	0.654031	0.12	0.903226	0.0967742	0.553571	0.5	0.12	0.193548	0.0373303
Fold3.Rep4	0.978749	51	0.4	3	0	0.8	1	1	50	0.720844	0.654031	0.16	0.903226	0.0967742	0.571429	0.571429	0.16	0.25	0.0950382
Fold3.Rep4	0.973039	52	0.4	3	0	0.8	1	1	50	0.720844	0.654031	0.2	0.903226	0.0967742	0.589286	0.625	0.2	0.30303	0.146647
Fold3.Rep4	0.963431	53	0.4	3	0	0.8	1	1	50	0.720844	0.654031	0.24	0.903226	0.0967742	0.607143	0.666667	0.24	0.352941	0.193866
Fold3.Rep4	0.942848	54	0.4	3	0	0.8	1	1	50	0.720844	0.654031	0.24	0.870968	0.129032	0.589286	0.6	0.24	0.342857	0.144035
Fold3.Rep4	0.937971	58	0.4	3	0	0.8	1	1	50	0.720844	0.654031	0.24	0.83871	0.16129	0.571429	0.545455	0.24	0.333333	0.0984864
Fold3.Rep4	0.933702	61	0.4	3	0	0.8	1	1	50	0.720844	0.654031	0.24	0.806452	0.193548	0.553571	0.5	0.24	0.324324	0.0562775
Fold3.Rep4	0.869952	69	0.4	3	0	0.8	1	1	50	0.720844	0.654031	0.24	0.774194	0.225806	0.535714	0.461538	0.24	0.315789	0.0167123
Fold3.Rep4	0.858907	84	0.4	3	0	0.8	1	1	50	0.720844	0.654031	0.24	0.741935	0.258065	0.517857	0.428571	0.24	0.307692	-0.020739
Fold3.Rep4	0.854486	86	0.4	3	0	0.8	1	1	50	0.720844	0.654031	0.28	0.741935	0.258065	0.535714	0.466667	0.28	0.35	0.0246241
Fold3.Rep4	0.818957	98	0.4	3	0	0.8	1	1	50	0.720844	0.654031	0.32	0.741935	0.258065	0.553571	0.5	0.32	0.390244	0.0681554
Fold3.Rep4	0.705266	100	0.4	3	0	0.8	1	1	50	0.720844	0.654031	0.36	0.741935	0.258065	0.571429	0.529412	0.36	0.428571	0.11021
Fold3.Rep4	0.685999	101	0.4	3	0	0.8	1	1	50	0.720844	0.654031	0.36	0.709677	0.290323	0.553571	0.5	0.36	0.418605	0.0741677
Fold3.Rep4	0.625935	105	0.4	3	0	0.8	1	1	50	0.720844	0.654031	0.36	0.677419	0.322581	0.535714	0.473684	0.36	0.409091	0.0392889
Fold3.Rep4	0.612825	108	0.4	3	0	0.8	1	1	50	0.720844	0.654031	0.4	0.677419	0.322581	0.553571	0.5	0.4	0.444444	0.0803219
Fold3.Rep4	0.60006	114	0.4	3	0	0.8	1	1	50	0.720844	0.654031	0.44	0.677419	0.322581	0.571429	0.52381	0.44	0.478261	0.120572
Fold3.Rep4	0.512061	122	0.4	3	0	0.8	1	1	50	0.720844	0.654031	0.48	0.677419	0.322581	0.589286	0.545455	0.48	0.510638	0.160235
Fold3.Rep4	0.45193	126	0.4	3	0	0.8	1	1	50	0.720844	0.654031	0.52	0.677419	0.322581	0.607143	0.565217	0.52	0.541667	0.199489
Fold3.Rep4	0.44015	127	0.4	3	0	0.8	1	1	50	0.720844	0.654031	0.52	0.645161	0.354839	0.589286	0.541667	0.52	0.530612	0.165912
Fold3.Rep4	0.379761	142	0.4	3	0	0.8	1	1	50	0.720844	0.654031	0.52	0.612903	0.387097	0.571429	0.52	0.52	0.52	0.132903
Fold3.Rep4	0.349097	143	0.4	3	0	0.8	1	1	50	0.720844	0.654031	0.56	0.612903	0.387097	0.589286	0.538462	0.56	0.54902	0.172348
Fold3.Rep4	0.298944	144	0.4	3	0	0.8	1	1	50	0.720844	0.654031	0.6	0.612903	0.387097	0.607143	0.555556	0.6	0.576923	0.211813
Fold3.Rep4	0.291035	146	0.4	3	0	0.8	1	1	50	0.720844	0.654031	0.64	0.612903	0.387097	0.625	0.571429	0.64	0.603774	0.251447
Fold3.Rep4	0.290091	156	0.4	3	0	0.8	1	1	50	0.720844	0.654031	0.64	0.580645	0.419355	0.607143	0.551724	0.64	0.592593	0.219515
Fold3.Rep4	0.27894	160	0.4	3	0	0.8	1	1	50	0.720844	0.654031	0.68	0.580645	0.419355	0.625	0.566667	0.68	0.618182	0.259808
Fold3.Rep4	0.22205	161	0.4	3	0	0.8	1	1	50	0.720844	0.654031	0.72	0.580645	0.419355	0.642857	0.580645	0.72	0.642857	0.300645
Fold3.Rep4	0.212756	165	0.4	3	0	0.8	1	1	50	0.720844	0.654031	0.72	0.548387	0.451613	0.625	0.5625	0.72	0.631579	0.269607
Fold3.Rep4	0.199973	166	0.4	3	0	0.8	1	1	50	0.720844	0.654031	0.76	0.548387	0.451613	0.642857	0.575758	0.76	0.655172	0.311621
Fold3.Rep4	0.175385	170	0.4	3	0	0.8	1	1	50	0.720844	0.654031	0.8	0.548387	0.451613	0.660714	0.588235	0.8	0.677966	0.354619
Fold3.Rep4	0.165319	174	0.4	3	0	0.8	1	1	50	0.720844	0.654031	0.8	0.516129	0.483871	0.642857	0.571429	0.8	0.666667	0.324617
Fold3.Rep4	0.141382	181	0.4	3	0	0.8	1	1	50	0.720844	0.654031	0.8	0.483871	0.516129	0.625	0.555556	0.8	0.655738	0.294514
Fold3.Rep4	0.137942	187	0.4	3	0	0.8	1	1	50	0.720844	0.654031	0.84	0.483871	0.516129	0.642857	0.567568	0.84	0.677419	0.340052
Fold3.Rep4	0.108006	190	0.4	3	0	0.8	1	1	50	0.720844	0.654031	0.84	0.451613	0.548387	0.625	0.552632	0.84	0.666667	0.310406
Fold3.Rep4	0.0649247	192	0.4	3	0	0.8	1	1	50	0.720844	0.654031	0.84	0.419355	0.580645	0.607143	0.538462	0.84	0.65625	0.280407
Fold3.Rep4	0.0606038	207	0.4	3	0	0.8	1	1	50	0.720844	0.654031	0.88	0.419355	0.580645	0.625	0.55	0.88	0.676923	0.329418
Fold3.Rep4	0.0565351	209	0.4	3	0	0.8	1	1	50	0.720844	0.654031	0.88	0.387097	0.612903	0.607143	0.536585	0.88	0.666667	0.299835
Fold3.Rep4	0.0552652	213	0.4	3	0	0.8	1	1	50	0.720844	0.654031	0.92	0.387097	0.612903	0.625	0.547619	0.92	0.686567	0.352564
Fold3.Rep4	0.0391704	221	0.4	3	0	0.8	1	1	50	0.720844	0.654031	0.96	0.387097	0.612903	0.642857	0.55814	0.96	0.705882	0.408691
Fold3.Rep4	0.0352404	234	0.4	3	0	0.8	1	1	50	0.720844	0.654031	0.96	0.354839	0.645161	0.625	0.545455	0.96	0.695652	0.381436
Fold3.Rep4	0.032562	243	0.4	3	0	0.8	1	1	50	0.720844	0.654031	0.96	0.322581	0.677419	0.607143	0.533333	0.96	0.685714	0.353582
Fold3.Rep4	0.0267585	244	0.4	3	0	0.8	1	1	50	0.720844	0.654031	0.96	0.290323	0.709677	0.589286	0.521739	0.96	0.676056	0.324917
Fold3.Rep4	0.0207168	245	0.4	3	0	0.8	1	1	50	0.720844	0.654031	0.96	0.258065	0.741935	0.571429	0.510638	0.96	0.666667	0.295166
Fold3.Rep4	0.0168596	246	0.4	3	0	0.8	1	1	50	0.720844	0.654031	0.96	0.225806	0.774194	0.553571	0.5	0.96	0.657534	0.263965
Fold3.Rep4	0.0145584	253	0.4	3	0	0.8	1	1	50	0.720844	0.654031	1	0.225806	0.774194	0.571429	0.510204	1	0.675676	0.339422
Fold3.Rep4	0.0123213	257	0.4	3	0	0.8	1	1	50	0.720844	0.654031	1	0.193548	0.806452	0.553571	0.5	1	0.666667	0.311086
Fold3.Rep4	0.00580239	267	0.4	3	0	0.8	1	1	50	0.720844	0.654031	1	0.16129	0.83871	0.535714	0.490196	1	0.657895	0.281183
Fold3.Rep4	0.00519848	273	0.4	3	0	0.8	1	1	50	0.720844	0.654031	1	0.129032	0.870968	0.517857	0.480769	1	0.649351	0.249068
Fold3.Rep4	0.00300312	275	0.4	3	0	0.8	1	1	50	0.720844	0.654031	1	0.0967742	0.903226	0.5	0.471698	1	0.641026	0.213654
Fold3.Rep4	0.00257081	282	0.4	3	0	0.8	1	1	50	0.720844	0.654031	1	0.0645161	0.935484	0.482143	0.462963	1	0.632911	0.172825
Fold3.Rep4	0.000769734	283	0.4	3	0	0.8	1	1	50	0.720844	0.654031	1	0.0322581	0.967742	0.464286	0.454545	1	0.625	0.12109
Fold3.Rep4	0.000408113	2	0.4	3	0	0.8	1	1	100	0.756824	0.664529	1	0	1	0.446429	0.446429	1	0.617284	0
Fold3.Rep4	0.99923	5	0.4	3	0	0.8	1	1	100	0.756824	0.664529	0.04	1	0	0.571429	1	0.04	0.0769231	0.150151
Fold3.Rep4	0.998499	9	0.4	3	0	0.8	1	1	100	0.756824	0.664529	0.08	1	0	0.589286	1	0.08	0.148148	0.214303
Fold3.Rep4	0.997886	10	0.4	3	0	0.8	1	1	100	0.756824	0.664529	0.08	0.967742	0.0322581	0.571429	0.666667	0.08	0.142857	0.105403
Fold3.Rep4	0.995789	20	0.4	3	0	0.8	1	1	100	0.756824	0.664529	0.12	0.967742	0.0322581	0.589286	0.75	0.12	0.206897	0.169366
Fold3.Rep4	0.992912	21	0.4	3	0	0.8	1	1	100	0.756824	0.664529	0.12	0.935484	0.0645161	0.571429	0.6	0.12	0.2	0.096727
Fold3.Rep4	0.974917	36	0.4	3	0	0.8	1	1	100	0.756824	0.664529	0.12	0.903226	0.0967742	0.553571	0.5	0.12	0.193548	0.0373303
Fold3.Rep4	0.956029	49	0.4	3	0	0.8	1	1	100	0.756824	0.664529	0.16	0.903226	0.0967742	0.571429	0.571429	0.16	0.25	0.0950382
Fold3.Rep4	0.929822	51	0.4	3	0	0.8	1	1	100	0.756824	0.664529	0.2	0.903226	0.0967742	0.589286	0.625	0.2	0.30303	0.146647
Fold3.Rep4	0.925904	52	0.4	3	0	0.8	1	1	100	0.756824	0.664529	0.24	0.903226	0.0967742	0.607143	0.666667	0.24	0.352941	0.193866
Fold3.Rep4	0.914219	53	0.4	3	0	0.8	1	1	100	0.756824	0.664529	0.24	0.870968	0.129032	0.589286	0.6	0.24	0.342857	0.144035
Fold3.Rep4	0.883088	54	0.4	3	0	0.8	1	1	100	0.756824	0.664529	0.28	0.870968	0.129032	0.607143	0.636364	0.28	0.388889	0.1889
Fold3.Rep4	0.766506	58	0.4	3	0	0.8	1	1	100	0.756824	0.664529	0.28	0.83871	0.16129	0.589286	0.583333	0.28	0.378378	0.14382
Fold3.Rep4	0.76237	61	0.4	3	0	0.8	1	1	100	0.756824	0.664529	0.28	0.806452	0.193548	0.571429	0.538462	0.28	0.368421	0.101793
Fold3.Rep4	0.745922	69	0.4	3	0	0.8	1	1	100	0.756824	0.664529	0.28	0.774194	0.225806	0.553571	0.5	0.28	0.358974	0.0622171
Fold3.Rep4	0.699429	84	0.4	3	0	0.8	1	1	100	0.756824	0.664529	0.32	0.774194	0.225806	0.571429	0.533333	0.32	0.4	0.105739
Fold3.Rep4	0.635802	86	0.4	3	0	0.8	1	1	100	0.756824	0.664529	0.36	0.774194	0.225806	0.589286	0.5625	0.36	0.439024	0.14767
Fold3.Rep4	0.62706	98	0.4	3	0	0.8	1	1	100	0.756824	0.664529	0.4	0.774194	0.225806	0.607143	0.588235	0.4	0.47619	0.188333
Fold3.Rep4	0.583262	100	0.4	3	0	0.8	1	1	100	0.756824	0.664529	0.4	0.741935	0.258065	0.589286	0.555556	0.4	0.465116	0.151082
Fold3.Rep4	0.568159	101	0.4	3	0	0.8	1	1	100	0.756824	0.664529	0.44	0.741935	0.258065	0.607143	0.578947	0.44	0.5	0.191025
Fold3.Rep4	0.566308	105	0.4	3	0	0.8	1	1	100	0.756824	0.664529	0.44	0.709677	0.290323	0.589286	0.55	0.44	0.488889	0.155289
Fold3.Rep4	0.54742	108	0.4	3	0	0.8	1	1	100	0.756824	0.664529	0.48	0.709677	0.290323	0.607143	0.571429	0.48	0.521739	0.19477
Fold3.Rep4	0.474513	114	0.4	3	0	0.8	1	1	100	0.756824	0.664529	0.52	0.709677	0.290323	0.625	0.590909	0.52	0.553191	0.233786
Fold3.Rep4	0.43338	122	0.4	3	0	0.8	1	1	100	0.756824	0.664529	0.56	0.709677	0.290323	0.642857	0.608696	0.56	0.583333	0.272505
Fold3.Rep4	0.406068	126	0.4	3	0	0.8	1	1	100	0.756824	0.664529	0.56	0.677419	0.322581	0.625	0.583333	0.56	0.571429	0.238499
Fold3.Rep4	0.391151	127	0.4	3	0	0.8	1	1	100	0.756824	0.664529	0.56	0.645161	0.354839	0.607143	0.56	0.56	0.56	0.205161
Fold3.Rep4	0.370352	142	0.4	3	0	0.8	1	1	100	0.756824	0.664529	0.56	0.612903	0.387097	0.589286	0.538462	0.56	0.54902	0.172348
Fold3.Rep4	0.369668	143	0.4	3	0	0.8	1	1	100	0.756824	0.664529	0.56	0.580645	0.419355	0.571429	0.518519	0.56	0.538462	0.139925
Fold3.Rep4	0.365417	144	0.4	3	0	0.8	1	1	100	0.756824	0.664529	0.6	0.580645	0.419355	0.589286	0.535714	0.6	0.566038	0.179605
Fold3.Rep4	0.356569	146	0.4	3	0	0.8	1	1	100	0.756824	0.664529	0.64	0.580645	0.419355	0.607143	0.551724	0.64	0.592593	0.219515
Fold3.Rep4	0.328254	156	0.4	3	0	0.8	1	1	100	0.756824	0.664529	0.68	0.580645	0.419355	0.625	0.566667	0.68	0.618182	0.259808
Fold3.Rep4	0.305253	160	0.4	3	0	0.8	1	1	100	0.756824	0.664529	0.68	0.548387	0.451613	0.607143	0.548387	0.68	0.607143	0.228387
Fold3.Rep4	0.230875	161	0.4	3	0	0.8	1	1	100	0.756824	0.664529	0.68	0.516129	0.483871	0.589286	0.53125	0.68	0.596491	0.197021
Fold3.Rep4	0.215866	165	0.4	3	0	0.8	1	1	100	0.756824	0.664529	0.72	0.516129	0.483871	0.607143	0.545455	0.72	0.62069	0.238605
Fold3.Rep4	0.130207	166	0.4	3	0	0.8	1	1	100	0.756824	0.664529	0.72	0.483871	0.516129	0.589286	0.529412	0.72	0.610169	0.207518
Fold3.Rep4	0.127146	170	0.4	3	0	0.8	1	1	100	0.756824	0.664529	0.76	0.483871	0.516129	0.607143	0.542857	0.76	0.633333	0.250419
Fold3.Rep4	0.122156	174	0.4	3	0	0.8	1	1	100	0.756824	0.664529	0.8	0.483871	0.516129	0.625	0.555556	0.8	0.655738	0.294514
Fold3.Rep4	0.119561	181	0.4	3	0	0.8	1	1	100	0.756824	0.664529	0.8	0.451613	0.548387	0.607143	0.540541	0.8	0.645161	0.264184
Fold3.Rep4	0.113434	187	0.4	3	0	0.8	1	1	100	0.756824	0.664529	0.8	0.419355	0.580645	0.589286	0.526316	0.8	0.634921	0.233491
Fold3.Rep4	0.0917193	190	0.4	3	0	0.8	1	1	100	0.756824	0.664529	0.8	0.387097	0.612903	0.571429	0.512821	0.8	0.625	0.202283
Fold3.Rep4	0.0907243	192	0.4	3	0	0.8	1	1	100	0.756824	0.664529	0.84	0.387097	0.612903	0.589286	0.525	0.84	0.646154	0.249903
Fold3.Rep4	0.0659609	207	0.4	3	0	0.8	1	1	100	0.756824	0.664529	0.88	0.387097	0.612903	0.607143	0.536585	0.88	0.666667	0.299835
Fold3.Rep4	0.063153	209	0.4	3	0	0.8	1	1	100	0.756824	0.664529	0.88	0.354839	0.645161	0.589286	0.52381	0.88	0.656716	0.269607
Fold3.Rep4	0.0502306	213	0.4	3	0	0.8	1	1	100	0.756824	0.664529	0.88	0.322581	0.677419	0.571429	0.511628	0.88	0.647059	0.23853
Fold3.Rep4	0.0409099	221	0.4	3	0	0.8	1	1	100	0.756824	0.664529	0.88	0.290323	0.709677	0.553571	0.5	0.88	0.637681	0.206351
Fold3.Rep4	0.0341344	234	0.4	3	0	0.8	1	1	100	0.756824	0.664529	0.88	0.258065	0.741935	0.535714	0.488889	0.88	0.628571	0.172755
Fold3.Rep4	0.0330857	243	0.4	3	0	0.8	1	1	100	0.756824	0.664529	0.92	0.258065	0.741935	0.553571	0.5	0.92	0.647887	0.231126
Fold3.Rep4	0.0268914	244	0.4	3	0	0.8	1	1	100	0.756824	0.664529	0.96	0.258065	0.741935	0.571429	0.510638	0.96	0.666667	0.295166
Fold3.Rep4	0.0222223	245	0.4	3	0	0.8	1	1	100	0.756824	0.664529	0.96	0.225806	0.774194	0.553571	0.5	0.96	0.657534	0.263965
Fold3.Rep4	0.0147295	246	0.4	3	0	0.8	1	1	100	0.756824	0.664529	0.96	0.193548	0.806452	0.535714	0.489796	0.96	0.648649	0.230807
Fold3.Rep4	0.0122942	253	0.4	3	0	0.8	1	1	100	0.756824	0.664529	0.96	0.16129	0.83871	0.517857	0.48	0.96	0.64	0.194947
Fold3.Rep4	0.00910932	257	0.4	3	0	0.8	1	1	100	0.756824	0.664529	0.96	0.129032	0.870968	0.5	0.470588	0.96	0.631579	0.155213
Fold3.Rep4	0.00528026	267	0.4	3	0	0.8	1	1	100	0.756824	0.664529	0.96	0.0967742	0.903226	0.482143	0.461538	0.96	0.623377	0.10959
Fold3.Rep4	0.00440979	273	0.4	3	0	0.8	1	1	100	0.756824	0.664529	0.96	0.0645161	0.935484	0.464286	0.45283	0.96	0.615385	0.0541258
Fold3.Rep4	0.00360227	275	0.4	3	0	0.8	1	1	100	0.756824	0.664529	0.96	0.0322581	0.967742	0.446429	0.444444	0.96	0.607595	-0.020739
Fold3.Rep4	0.00311828	282	0.4	3	0	0.8	1	1	100	0.756824	0.664529	0.96	0	1	0.428571	0.436364	0.96	0.6	-0.150151
Fold3.Rep4	0.00139087	283	0.4	3	0	0.8	1	1	100	0.756824	0.664529	1	0	1	0.446429	0.446429	1	0.617284	0
Fold4.Rep4	0.978245	1	0.3	1	0	0.6	1	0.5	150	0.694712	0.639698	0.04	1	0	0.571429	1	0.04	0.0769231	0.150151
Fold4.Rep4	0.868535	3	0.3	1	0	0.6	1	0.5	150	0.694712	0.639698	0.08	1	0	0.589286	1	0.08	0.148148	0.214303
Fold4.Rep4	0.865782	8	0.3	1	0	0.6	1	0.5	150	0.694712	0.639698	0.12	1	0	0.607143	1	0.12	0.214286	0.264931
Fold4.Rep4	0.784462	14	0.3	1	0	0.6	1	0.5	150	0.694712	0.639698	0.16	1	0	0.625	1	0.16	0.275862	0.308844
Fold4.Rep4	0.732773	22	0.3	1	0	0.6	1	0.5	150	0.694712	0.639698	0.16	0.967742	0.0322581	0.607143	0.8	0.16	0.266667	0.222697
Fold4.Rep4	0.719117	23	0.3	1	0	0.6	1	0.5	150	0.694712	0.639698	0.16	0.935484	0.0645161	0.589286	0.666667	0.16	0.258065	0.153469
Fold4.Rep4	0.714721	26	0.3	1	0	0.6	1	0.5	150	0.694712	0.639698	0.2	0.935484	0.0645161	0.607143	0.714286	0.2	0.3125	0.203653
Fold4.Rep4	0.690416	33	0.3	1	0	0.6	1	0.5	150	0.694712	0.639698	0.2	0.903226	0.0967742	0.589286	0.625	0.2	0.30303	0.146647
Fold4.Rep4	0.682651	39	0.3	1	0	0.6	1	0.5	150	0.694712	0.639698	0.24	0.903226	0.0967742	0.607143	0.666667	0.24	0.352941	0.193866
Fold4.Rep4	0.659497	56	0.3	1	0	0.6	1	0.5	150	0.694712	0.639698	0.28	0.903226	0.0967742	0.625	0.7	0.28	0.4	0.237826
Fold4.Rep4	0.659338	62	0.3	1	0	0.6	1	0.5	150	0.694712	0.639698	0.32	0.903226	0.0967742	0.642857	0.727273	0.32	0.444444	0.279314
Fold4.Rep4	0.640474	65	0.3	1	0	0.6	1	0.5	150	0.694712	0.639698	0.32	0.870968	0.129032	0.625	0.666667	0.32	0.432432	0.231363
Fold4.Rep4	0.61468	66	0.3	1	0	0.6	1	0.5	150	0.694712	0.639698	0.36	0.870968	0.129032	0.642857	0.692308	0.36	0.473684	0.271955
Fold4.Rep4	0.567576	67	0.3	1	0	0.6	1	0.5	150	0.694712	0.639698	0.4	0.870968	0.129032	0.660714	0.714286	0.4	0.512821	0.311086
Fold4.Rep4	0.556641	68	0.3	1	0	0.6	1	0.5	150	0.694712	0.639698	0.4	0.83871	0.16129	0.642857	0.666667	0.4	0.5	0.267968
Fold4.Rep4	0.541293	70	0.3	1	0	0.6	1	0.5	150	0.694712	0.639698	0.44	0.83871	0.16129	0.660714	0.6875	0.44	0.536585	0.306699
Fold4.Rep4	0.509668	85	0.3	1	0	0.6	1	0.5	150	0.694712	0.639698	0.48	0.83871	0.16129	0.678571	0.705882	0.48	0.571429	0.344579
Fold4.Rep4	0.490025	110	0.3	1	0	0.6	1	0.5	150	0.694712	0.639698	0.48	0.806452	0.193548	0.660714	0.666667	0.48	0.55814	0.304912
Fold4.Rep4	0.482401	117	0.3	1	0	0.6	1	0.5	150	0.694712	0.639698	0.48	0.774194	0.225806	0.642857	0.631579	0.48	0.545455	0.266893
Fold4.Rep4	0.470667	119	0.3	1	0	0.6	1	0.5	150	0.694712	0.639698	0.48	0.741935	0.258065	0.625	0.6	0.48	0.533333	0.230256
Fold4.Rep4	0.468239	120	0.3	1	0	0.6	1	0.5	150	0.694712	0.639698	0.48	0.709677	0.290323	0.607143	0.571429	0.48	0.521739	0.19477
Fold4.Rep4	0.466811	129	0.3	1	0	0.6	1	0.5	150	0.694712	0.639698	0.52	0.709677	0.290323	0.625	0.590909	0.52	0.553191	0.233786
Fold4.Rep4	0.464121	132	0.3	1	0	0.6	1	0.5	150	0.694712	0.639698	0.56	0.709677	0.290323	0.642857	0.608696	0.56	0.583333	0.272505
Fold4.Rep4	0.463709	133	0.3	1	0	0.6	1	0.5	150	0.694712	0.639698	0.56	0.677419	0.322581	0.625	0.583333	0.56	0.571429	0.238499
Fold4.Rep4	0.462388	136	0.3	1	0	0.6	1	0.5	150	0.694712	0.639698	0.56	0.645161	0.354839	0.607143	0.56	0.56	0.56	0.205161
Fold4.Rep4	0.462295	137	0.3	1	0	0.6	1	0.5	150	0.694712	0.639698	0.6	0.645161	0.354839	0.625	0.576923	0.6	0.588235	0.244374
Fold4.Rep4	0.458474	145	0.3	1	0	0.6	1	0.5	150	0.694712	0.639698	0.6	0.612903	0.387097	0.607143	0.555556	0.6	0.576923	0.211813
Fold4.Rep4	0.438176	153	0.3	1	0	0.6	1	0.5	150	0.694712	0.639698	0.64	0.612903	0.387097	0.625	0.571429	0.64	0.603774	0.251447
Fold4.Rep4	0.435612	155	0.3	1	0	0.6	1	0.5	150	0.694712	0.639698	0.64	0.580645	0.419355	0.607143	0.551724	0.64	0.592593	0.219515
Fold4.Rep4	0.419373	162	0.3	1	0	0.6	1	0.5	150	0.694712	0.639698	0.64	0.548387	0.451613	0.589286	0.533333	0.64	0.581818	0.187782
Fold4.Rep4	0.41622	164	0.3	1	0	0.6	1	0.5	150	0.694712	0.639698	0.64	0.516129	0.483871	0.571429	0.516129	0.64	0.571429	0.156129
Fold4.Rep4	0.405078	169	0.3	1	0	0.6	1	0.5	150	0.694712	0.639698	0.68	0.516129	0.483871	0.589286	0.53125	0.68	0.596491	0.197021
Fold4.Rep4	0.40146	173	0.3	1	0	0.6	1	0.5	150	0.694712	0.639698	0.68	0.483871	0.516129	0.571429	0.515152	0.68	0.586207	0.165589
Fold4.Rep4	0.400285	189	0.3	1	0	0.6	1	0.5	150	0.694712	0.639698	0.68	0.451613	0.548387	0.553571	0.5	0.68	0.576271	0.133967
Fold4.Rep4	0.392863	191	0.3	1	0	0.6	1	0.5	150	0.694712	0.639698	0.68	0.419355	0.580645	0.535714	0.485714	0.68	0.566667	0.102023
Fold4.Rep4	0.387143	196	0.3	1	0	0.6	1	0.5	150	0.694712	0.639698	0.68	0.387097	0.612903	0.517857	0.472222	0.68	0.557377	0.0696123
Fold4.Rep4	0.348453	198	0.3	1	0	0.6	1	0.5	150	0.694712	0.639698	0.68	0.354839	0.645161	0.5	0.459459	0.68	0.548387	0.0365793
Fold4.Rep4	0.344924	199	0.3	1	0	0.6	1	0.5	150	0.694712	0.639698	0.72	0.354839	0.645161	0.517857	0.473684	0.72	0.571429	0.0796616
Fold4.Rep4	0.34403	203	0.3	1	0	0.6	1	0.5	150	0.694712	0.639698	0.76	0.354839	0.645161	0.535714	0.487179	0.76	0.59375	0.12416
Fold4.Rep4	0.333634	212	0.3	1	0	0.6	1	0.5	150	0.694712	0.639698	0.76	0.322581	0.677419	0.517857	0.475	0.76	0.584615	0.0908739
Fold4.Rep4	0.32706	217	0.3	1	0	0.6	1	0.5	150	0.694712	0.639698	0.76	0.290323	0.709677	0.5	0.463415	0.76	0.575758	0.0564906
Fold4.Rep4	0.308129	218	0.3	1	0	0.6	1	0.5	150	0.694712	0.639698	0.8	0.290323	0.709677	0.517857	0.47619	0.8	0.597015	0.103695
Fold4.Rep4	0.301213	219	0.3	1	0	0.6	1	0.5	150	0.694712	0.639698	0.8	0.258065	0.741935	0.5	0.465116	0.8	0.588235	0.0683685
Fold4.Rep4	0.293644	222	0.3	1	0	0.6	1	0.5	150	0.694712	0.639698	0.8	0.225806	0.774194	0.482143	0.454545	0.8	0.57971	0.0312653
Fold4.Rep4	0.24877	223	0.3	1	0	0.6	1	0.5	150	0.694712	0.639698	0.84	0.225806	0.774194	0.5	0.466667	0.84	0.6	0.0823411
Fold4.Rep4	0.218365	224	0.3	1	0	0.6	1	0.5	150	0.694712	0.639698	0.88	0.225806	0.774194	0.517857	0.478261	0.88	0.619718	0.137336
Fold4.Rep4	0.218126	225	0.3	1	0	0.6	1	0.5	150	0.694712	0.639698	0.92	0.225806	0.774194	0.535714	0.489362	0.92	0.638889	0.197359
Fold4.Rep4	0.212472	229	0.3	1	0	0.6	1	0.5	150	0.694712	0.639698	0.92	0.193548	0.806452	0.517857	0.479167	0.92	0.630137	0.161312
Fold4.Rep4	0.20019	247	0.3	1	0	0.6	1	0.5	150	0.694712	0.639698	0.92	0.16129	0.83871	0.5	0.469388	0.92	0.621622	0.122192
Fold4.Rep4	0.186963	248	0.3	1	0	0.6	1	0.5	150	0.694712	0.639698	0.92	0.129032	0.870968	0.482143	0.46	0.92	0.613333	0.0788083
Fold4.Rep4	0.179391	251	0.3	1	0	0.6	1	0.5	150	0.694712	0.639698	0.92	0.0967742	0.903226	0.464286	0.45098	0.92	0.605263	0.029243
Fold4.Rep4	0.17908	252	0.3	1	0	0.6	1	0.5	150	0.694712	0.639698	0.92	0.0645161	0.935484	0.446429	0.442308	0.92	0.597403	-0.0298881
Fold4.Rep4	0.157855	256	0.3	1	0	0.6	1	0.5	150	0.694712	0.639698	0.92	0.0322581	0.967742	0.428571	0.433962	0.92	0.589744	-0.105403
Fold4.Rep4	0.129909	262	0.3	1	0	0.6	1	0.5	150	0.694712	0.639698	0.96	0.0322581	0.967742	0.446429	0.444444	0.96	0.607595	-0.020739
Fold4.Rep4	0.120543	264	0.3	1	0	0.6	1	0.5	150	0.694712	0.639698	1	0.0322581	0.967742	0.464286	0.454545	1	0.625	0.12109
Fold4.Rep4	0.100777	270	0.3	1	0	0.6	1	0.5	150	0.694712	0.639698	1	0	1	0.446429	0.446429	1	0.617284	0
Fold4.Rep4	0.908054	271	0.3	1	0	0.6	1	0.5	150	0.694712	0.639698	0.04	1	0	0.571429	1	0.04	0.0769231	0.150151
Fold4.Rep4	0.876311	285	0.3	1	0	0.6	1	0.5	150	0.694712	0.639698	0.04	0.967742	0.0322581	0.553571	0.5	0.04	0.0740741	0.020739
Fold4.Rep4	0.825612	1	0.3	1	0	0.6	1	0.5	50	0.669471	0.61335	0.08	0.967742	0.0322581	0.571429	0.666667	0.08	0.142857	0.105403
Fold4.Rep4	0.81684	3	0.3	1	0	0.6	1	0.5	50	0.669471	0.61335	0.12	0.967742	0.0322581	0.589286	0.75	0.12	0.206897	0.169366
Fold4.Rep4	0.719029	8	0.3	1	0	0.6	1	0.5	50	0.669471	0.61335	0.16	0.967742	0.0322581	0.607143	0.8	0.16	0.266667	0.222697
Fold4.Rep4	0.701254	14	0.3	1	0	0.6	1	0.5	50	0.669471	0.61335	0.2	0.967742	0.0322581	0.625	0.833333	0.2	0.322581	0.269607
Fold4.Rep4	0.695997	22	0.3	1	0	0.6	1	0.5	50	0.669471	0.61335	0.2	0.935484	0.0645161	0.607143	0.714286	0.2	0.3125	0.203653
Fold4.Rep4	0.69437	23	0.3	1	0	0.6	1	0.5	50	0.669471	0.61335	0.2	0.903226	0.0967742	0.589286	0.625	0.2	0.30303	0.146647
Fold4.Rep4	0.686299	26	0.3	1	0	0.6	1	0.5	50	0.669471	0.61335	0.24	0.903226	0.0967742	0.607143	0.666667	0.24	0.352941	0.193866
Fold4.Rep4	0.685828	33	0.3	1	0	0.6	1	0.5	50	0.669471	0.61335	0.28	0.903226	0.0967742	0.625	0.7	0.28	0.4	0.237826
Fold4.Rep4	0.681254	39	0.3	1	0	0.6	1	0.5	50	0.669471	0.61335	0.32	0.903226	0.0967742	0.642857	0.727273	0.32	0.444444	0.279314
Fold4.Rep4	0.659478	56	0.3	1	0	0.6	1	0.5	50	0.669471	0.61335	0.36	0.903226	0.0967742	0.660714	0.75	0.36	0.486486	0.318906
Fold4.Rep4	0.649845	62	0.3	1	0	0.6	1	0.5	50	0.669471	0.61335	0.36	0.870968	0.129032	0.642857	0.692308	0.36	0.473684	0.271955
Fold4.Rep4	0.636626	65	0.3	1	0	0.6	1	0.5	50	0.669471	0.61335	0.36	0.83871	0.16129	0.625	0.642857	0.36	0.461538	0.228129
Fold4.Rep4	0.621929	66	0.3	1	0	0.6	1	0.5	50	0.669471	0.61335	0.4	0.83871	0.16129	0.642857	0.666667	0.4	0.5	0.267968
Fold4.Rep4	0.619195	67	0.3	1	0	0.6	1	0.5	50	0.669471	0.61335	0.44	0.83871	0.16129	0.660714	0.6875	0.44	0.536585	0.306699
Fold4.Rep4	0.609553	68	0.3	1	0	0.6	1	0.5	50	0.669471	0.61335	0.44	0.806452	0.193548	0.642857	0.647059	0.44	0.52381	0.266456
Fold4.Rep4	0.603569	70	0.3	1	0	0.6	1	0.5	50	0.669471	0.61335	0.48	0.806452	0.193548	0.660714	0.666667	0.48	0.55814	0.304912
Fold4.Rep4	0.593129	85	0.3	1	0	0.6	1	0.5	50	0.669471	0.61335	0.48	0.774194	0.225806	0.642857	0.631579	0.48	0.545455	0.266893
Fold4.Rep4	0.568947	110	0.3	1	0	0.6	1	0.5	50	0.669471	0.61335	0.52	0.774194	0.225806	0.660714	0.65	0.52	0.577778	0.305223
Fold4.Rep4	0.551905	117	0.3	1	0	0.6	1	0.5	50	0.669471	0.61335	0.56	0.774194	0.225806	0.678571	0.666667	0.56	0.608696	0.343167
Fold4.Rep4	0.549235	119	0.3	1	0	0.6	1	0.5	50	0.669471	0.61335	0.6	0.774194	0.225806	0.696429	0.681818	0.6	0.638298	0.380887
Fold4.Rep4	0.543588	120	0.3	1	0	0.6	1	0.5	50	0.669471	0.61335	0.6	0.741935	0.258065	0.678571	0.652174	0.6	0.625	0.345521
Fold4.Rep4	0.542329	129	0.3	1	0	0.6	1	0.5	50	0.669471	0.61335	0.6	0.709677	0.290323	0.660714	0.625	0.6	0.612245	0.311086
Fold4.Rep4	0.536989	132	0.3	1	0	0.6	1	0.5	50	0.669471	0.61335	0.64	0.709677	0.290323	0.678571	0.64	0.64	0.64	0.349677
Fold4.Rep4	0.527098	133	0.3	1	0	0.6	1	0.5	50	0.669471	0.61335	0.64	0.677419	0.322581	0.660714	0.615385	0.64	0.627451	0.3164
Fold4.Rep4	0.522566	136	0.3	1	0	0.6	1	0.5	50	0.669471	0.61335	0.64	0.645161	0.354839	0.642857	0.592593	0.64	0.615385	0.283701
Fold4.Rep4	0.505436	137	0.3	1	0	0.6	1	0.5	50	0.669471	0.61335	0.68	0.645161	0.354839	0.660714	0.607143	0.68	0.641509	0.32329
Fold4.Rep4	0.486676	145	0.3	1	0	0.6	1	0.5	50	0.669471	0.61335	0.68	0.612903	0.387097	0.642857	0.586207	0.68	0.62963	0.291403
Fold4.Rep4	0.473662	153	0.3	1	0	0.6	1	0.5	50	0.669471	0.61335	0.72	0.612903	0.387097	0.660714	0.6	0.72	0.654545	0.331835
Fold4.Rep4	0.448826	155	0.3	1	0	0.6	1	0.5	50	0.669471	0.61335	0.76	0.612903	0.387097	0.678571	0.612903	0.76	0.678571	0.372903
Fold4.Rep4	0.428012	162	0.3	1	0	0.6	1	0.5	50	0.669471	0.61335	0.8	0.612903	0.387097	0.696429	0.625	0.8	0.701754	0.414781
Fold4.Rep4	0.414097	164	0.3	1	0	0.6	1	0.5	50	0.669471	0.61335	0.8	0.580645	0.419355	0.678571	0.606061	0.8	0.689655	0.384636
Fold4.Rep4	0.396738	169	0.3	1	0	0.6	1	0.5	50	0.669471	0.61335	0.84	0.580645	0.419355	0.696429	0.617647	0.84	0.711864	0.42817
Fold4.Rep4	0.396609	173	0.3	1	0	0.6	1	0.5	50	0.669471	0.61335	0.84	0.548387	0.451613	0.678571	0.6	0.84	0.7	0.398815
Fold4.Rep4	0.39509	189	0.3	1	0	0.6	1	0.5	50	0.669471	0.61335	0.84	0.516129	0.483871	0.660714	0.583333	0.84	0.688525	0.369481
Fold4.Rep4	0.381971	191	0.3	1	0	0.6	1	0.5	50	0.669471	0.61335	0.84	0.483871	0.516129	0.642857	0.567568	0.84	0.677419	0.340052
Fold4.Rep4	0.373496	196	0.3	1	0	0.6	1	0.5	50	0.669471	0.61335	0.84	0.451613	0.548387	0.625	0.552632	0.84	0.666667	0.310406
Fold4.Rep4	0.368834	198	0.3	1	0	0.6	1	0.5	50	0.669471	0.61335	0.84	0.419355	0.580645	0.607143	0.538462	0.84	0.65625	0.280407
Fold4.Rep4	0.363172	199	0.3	1	0	0.6	1	0.5	50	0.669471	0.61335	0.88	0.419355	0.580645	0.625	0.55	0.88	0.676923	0.329418
Fold4.Rep4	0.358711	203	0.3	1	0	0.6	1	0.5	50	0.669471	0.61335	0.88	0.387097	0.612903	0.607143	0.536585	0.88	0.666667	0.299835
Fold4.Rep4	0.35079	212	0.3	1	0	0.6	1	0.5	50	0.669471	0.61335	0.88	0.354839	0.645161	0.589286	0.52381	0.88	0.656716	0.269607
Fold4.Rep4	0.33898	217	0.3	1	0	0.6	1	0.5	50	0.669471	0.61335	0.88	0.322581	0.677419	0.571429	0.511628	0.88	0.647059	0.23853
Fold4.Rep4	0.336838	218	0.3	1	0	0.6	1	0.5	50	0.669471	0.61335	0.88	0.290323	0.709677	0.553571	0.5	0.88	0.637681	0.206351
Fold4.Rep4	0.330039	219	0.3	1	0	0.6	1	0.5	50	0.669471	0.61335	0.88	0.258065	0.741935	0.535714	0.488889	0.88	0.628571	0.172755
Fold4.Rep4	0.303432	222	0.3	1	0	0.6	1	0.5	50	0.669471	0.61335	0.92	0.258065	0.741935	0.553571	0.5	0.92	0.647887	0.231126
Fold4.Rep4	0.28431	223	0.3	1	0	0.6	1	0.5	50	0.669471	0.61335	0.92	0.225806	0.774194	0.535714	0.489362	0.92	0.638889	0.197359
Fold4.Rep4	0.269736	224	0.3	1	0	0.6	1	0.5	50	0.669471	0.61335	0.92	0.193548	0.806452	0.517857	0.479167	0.92	0.630137	0.161312
Fold4.Rep4	0.24666	225	0.3	1	0	0.6	1	0.5	50	0.669471	0.61335	0.92	0.16129	0.83871	0.5	0.469388	0.92	0.621622	0.122192
Fold4.Rep4	0.221478	229	0.3	1	0	0.6	1	0.5	50	0.669471	0.61335	0.92	0.129032	0.870968	0.482143	0.46	0.92	0.613333	0.0788083
Fold4.Rep4	0.209797	247	0.3	1	0	0.6	1	0.5	50	0.669471	0.61335	0.96	0.129032	0.870968	0.5	0.470588	0.96	0.631579	0.155213
Fold4.Rep4	0.182122	248	0.3	1	0	0.6	1	0.5	50	0.669471	0.61335	0.96	0.0967742	0.903226	0.482143	0.461538	0.96	0.623377	0.10959
Fold4.Rep4	0.179173	251	0.3	1	0	0.6	1	0.5	50	0.669471	0.61335	0.96	0.0645161	0.935484	0.464286	0.45283	0.96	0.615385	0.0541258
Fold4.Rep4	0.159793	252	0.3	1	0	0.6	1	0.5	50	0.669471	0.61335	0.96	0.0322581	0.967742	0.446429	0.444444	0.96	0.607595	-0.020739
Fold4.Rep4	0.132185	256	0.3	1	0	0.6	1	0.5	50	0.669471	0.61335	0.96	0	1	0.428571	0.436364	0.96	0.6	-0.150151
Fold4.Rep4	0.100316	262	0.3	1	0	0.6	1	0.5	50	0.669471	0.61335	1	0	1	0.446429	0.446429	1	0.617284	0
Fold4.Rep4	0.890259	264	0.3	1	0	0.6	1	0.5	50	0.669471	0.61335	0.04	1	0	0.571429	1	0.04	0.0769231	0.150151
Fold4.Rep4	0.841886	270	0.3	1	0	0.6	1	0.5	50	0.669471	0.61335	0.04	0.967742	0.0322581	0.553571	0.5	0.04	0.0740741	0.020739
Fold4.Rep4	0.798634	271	0.3	1	0	0.6	1	0.5	50	0.669471	0.61335	0.08	0.967742	0.0322581	0.571429	0.666667	0.08	0.142857	0.105403
Fold4.Rep4	0.759837	285	0.3	1	0	0.6	1	0.5	50	0.669471	0.61335	0.08	0.935484	0.0645161	0.553571	0.5	0.08	0.137931	0.0298881
Fold4.Rep4	0.752618	1	0.3	1	0	0.6	1	0.5	100	0.673077	0.607527	0.12	0.935484	0.0645161	0.571429	0.6	0.12	0.2	0.096727
Fold4.Rep4	0.73654	3	0.3	1	0	0.6	1	0.5	100	0.673077	0.607527	0.16	0.935484	0.0645161	0.589286	0.666667	0.16	0.258065	0.153469
Fold4.Rep4	0.72201	8	0.3	1	0	0.6	1	0.5	100	0.673077	0.607527	0.2	0.935484	0.0645161	0.607143	0.714286	0.2	0.3125	0.203653
Fold4.Rep4	0.712728	14	0.3	1	0	0.6	1	0.5	100	0.673077	0.607527	0.24	0.935484	0.0645161	0.625	0.75	0.24	0.363636	0.2493
Fold4.Rep4	0.711376	22	0.3	1	0	0.6	1	0.5	100	0.673077	0.607527	0.28	0.935484	0.0645161	0.642857	0.777778	0.28	0.411765	0.291672
Fold4.Rep4	0.659242	23	0.3	1	0	0.6	1	0.5	100	0.673077	0.607527	0.32	0.935484	0.0645161	0.660714	0.8	0.32	0.457143	0.331616
Fold4.Rep4	0.653471	26	0.3	1	0	0.6	1	0.5	100	0.673077	0.607527	0.32	0.903226	0.0967742	0.642857	0.727273	0.32	0.444444	0.279314
Fold4.Rep4	0.65258	33	0.3	1	0	0.6	1	0.5	100	0.673077	0.607527	0.32	0.870968	0.129032	0.625	0.666667	0.32	0.432432	0.231363
Fold4.Rep4	0.645771	39	0.3	1	0	0.6	1	0.5	100	0.673077	0.607527	0.32	0.83871	0.16129	0.607143	0.615385	0.32	0.421053	0.186874
Fold4.Rep4	0.628376	56	0.3	1	0	0.6	1	0.5	100	0.673077	0.607527	0.36	0.83871	0.16129	0.625	0.642857	0.36	0.461538	0.228129
Fold4.Rep4	0.602131	62	0.3	1	0	0.6	1	0.5	100	0.673077	0.607527	0.36	0.806452	0.193548	0.607143	0.6	0.36	0.45	0.186854
Fold4.Rep4	0.599573	65	0.3	1	0	0.6	1	0.5	100	0.673077	0.607527	0.4	0.806452	0.193548	0.625	0.625	0.4	0.487805	0.227185
Fold4.Rep4	0.58246	66	0.3	1	0	0.6	1	0.5	100	0.673077	0.607527	0.44	0.806452	0.193548	0.642857	0.647059	0.44	0.52381	0.266456
Fold4.Rep4	0.571079	67	0.3	1	0	0.6	1	0.5	100	0.673077	0.607527	0.44	0.774194	0.225806	0.625	0.611111	0.44	0.511628	0.227997
Fold4.Rep4	0.568338	68	0.3	1	0	0.6	1	0.5	100	0.673077	0.607527	0.48	0.774194	0.225806	0.642857	0.631579	0.48	0.545455	0.266893
Fold4.Rep4	0.56473	70	0.3	1	0	0.6	1	0.5	100	0.673077	0.607527	0.48	0.741935	0.258065	0.625	0.6	0.48	0.533333	0.230256
Fold4.Rep4	0.555656	85	0.3	1	0	0.6	1	0.5	100	0.673077	0.607527	0.52	0.741935	0.258065	0.642857	0.619048	0.52	0.565217	0.268969
Fold4.Rep4	0.539204	110	0.3	1	0	0.6	1	0.5	100	0.673077	0.607527	0.52	0.709677	0.290323	0.625	0.590909	0.52	0.553191	0.233786
Fold4.Rep4	0.537566	117	0.3	1	0	0.6	1	0.5	100	0.673077	0.607527	0.56	0.709677	0.290323	0.642857	0.608696	0.56	0.583333	0.272505
Fold4.Rep4	0.518436	119	0.3	1	0	0.6	1	0.5	100	0.673077	0.607527	0.56	0.677419	0.322581	0.625	0.583333	0.56	0.571429	0.238499
Fold4.Rep4	0.515106	120	0.3	1	0	0.6	1	0.5	100	0.673077	0.607527	0.6	0.677419	0.322581	0.642857	0.6	0.6	0.6	0.277419
Fold4.Rep4	0.510146	129	0.3	1	0	0.6	1	0.5	100	0.673077	0.607527	0.6	0.645161	0.354839	0.625	0.576923	0.6	0.588235	0.244374
Fold4.Rep4	0.496872	132	0.3	1	0	0.6	1	0.5	100	0.673077	0.607527	0.6	0.612903	0.387097	0.607143	0.555556	0.6	0.576923	0.211813
Fold4.Rep4	0.495453	133	0.3	1	0	0.6	1	0.5	100	0.673077	0.607527	0.64	0.612903	0.387097	0.625	0.571429	0.64	0.603774	0.251447
Fold4.Rep4	0.454694	136	0.3	1	0	0.6	1	0.5	100	0.673077	0.607527	0.64	0.580645	0.419355	0.607143	0.551724	0.64	0.592593	0.219515
Fold4.Rep4	0.454029	137	0.3	1	0	0.6	1	0.5	100	0.673077	0.607527	0.68	0.580645	0.419355	0.625	0.566667	0.68	0.618182	0.259808
Fold4.Rep4	0.442695	145	0.3	1	0	0.6	1	0.5	100	0.673077	0.607527	0.68	0.548387	0.451613	0.607143	0.548387	0.68	0.607143	0.228387
Fold4.Rep4	0.440788	153	0.3	1	0	0.6	1	0.5	100	0.673077	0.607527	0.68	0.516129	0.483871	0.589286	0.53125	0.68	0.596491	0.197021
Fold4.Rep4	0.424982	155	0.3	1	0	0.6	1	0.5	100	0.673077	0.607527	0.68	0.483871	0.516129	0.571429	0.515152	0.68	0.586207	0.165589
Fold4.Rep4	0.419662	162	0.3	1	0	0.6	1	0.5	100	0.673077	0.607527	0.72	0.483871	0.516129	0.589286	0.529412	0.72	0.610169	0.207518
Fold4.Rep4	0.415573	164	0.3	1	0	0.6	1	0.5	100	0.673077	0.607527	0.72	0.451613	0.548387	0.571429	0.514286	0.72	0.6	0.176221
Fold4.Rep4	0.408858	169	0.3	1	0	0.6	1	0.5	100	0.673077	0.607527	0.76	0.451613	0.548387	0.589286	0.527778	0.76	0.622951	0.219547
Fold4.Rep4	0.401038	173	0.3	1	0	0.6	1	0.5	100	0.673077	0.607527	0.76	0.419355	0.580645	0.571429	0.513514	0.76	0.612903	0.188316
Fold4.Rep4	0.390777	189	0.3	1	0	0.6	1	0.5	100	0.673077	0.607527	0.8	0.419355	0.580645	0.589286	0.526316	0.8	0.634921	0.233491
Fold4.Rep4	0.389984	191	0.3	1	0	0.6	1	0.5	100	0.673077	0.607527	0.8	0.387097	0.612903	0.571429	0.512821	0.8	0.625	0.202283
Fold4.Rep4	0.3809	196	0.3	1	0	0.6	1	0.5	100	0.673077	0.607527	0.84	0.387097	0.612903	0.589286	0.525	0.84	0.646154	0.249903
Fold4.Rep4	0.367823	198	0.3	1	0	0.6	1	0.5	100	0.673077	0.607527	0.88	0.387097	0.612903	0.607143	0.536585	0.88	0.666667	0.299835
Fold4.Rep4	0.348959	199	0.3	1	0	0.6	1	0.5	100	0.673077	0.607527	0.88	0.354839	0.645161	0.589286	0.52381	0.88	0.656716	0.269607
Fold4.Rep4	0.341766	203	0.3	1	0	0.6	1	0.5	100	0.673077	0.607527	0.88	0.322581	0.677419	0.571429	0.511628	0.88	0.647059	0.23853
Fold4.Rep4	0.337771	212	0.3	1	0	0.6	1	0.5	100	0.673077	0.607527	0.88	0.290323	0.709677	0.553571	0.5	0.88	0.637681	0.206351
Fold4.Rep4	0.330918	217	0.3	1	0	0.6	1	0.5	100	0.673077	0.607527	0.88	0.258065	0.741935	0.535714	0.488889	0.88	0.628571	0.172755
Fold4.Rep4	0.295928	218	0.3	1	0	0.6	1	0.5	100	0.673077	0.607527	0.88	0.225806	0.774194	0.517857	0.478261	0.88	0.619718	0.137336
Fold4.Rep4	0.273866	219	0.3	1	0	0.6	1	0.5	100	0.673077	0.607527	0.88	0.193548	0.806452	0.5	0.468085	0.88	0.611111	0.0995529
Fold4.Rep4	0.260104	222	0.3	1	0	0.6	1	0.5	100	0.673077	0.607527	0.88	0.16129	0.83871	0.482143	0.458333	0.88	0.60274	0.0586588
Fold4.Rep4	0.253952	223	0.3	1	0	0.6	1	0.5	100	0.673077	0.607527	0.92	0.16129	0.83871	0.5	0.469388	0.92	0.621622	0.122192
Fold4.Rep4	0.253901	224	0.3	1	0	0.6	1	0.5	100	0.673077	0.607527	0.92	0.129032	0.870968	0.482143	0.46	0.92	0.613333	0.0788083
Fold4.Rep4	0.245958	225	0.3	1	0	0.6	1	0.5	100	0.673077	0.607527	0.96	0.129032	0.870968	0.5	0.470588	0.96	0.631579	0.155213
Fold4.Rep4	0.229301	229	0.3	1	0	0.6	1	0.5	100	0.673077	0.607527	0.96	0.0967742	0.903226	0.482143	0.461538	0.96	0.623377	0.10959
Fold4.Rep4	0.205086	247	0.3	1	0	0.6	1	0.5	100	0.673077	0.607527	1	0.0967742	0.903226	0.5	0.471698	1	0.641026	0.213654
Fold4.Rep4	0.193678	248	0.3	1	0	0.6	1	0.5	100	0.673077	0.607527	1	0.0645161	0.935484	0.482143	0.462963	1	0.632911	0.172825
Fold4.Rep4	0.192582	251	0.3	1	0	0.6	1	0.5	100	0.673077	0.607527	1	0.0322581	0.967742	0.464286	0.454545	1	0.625	0.12109
Fold4.Rep4	0.18731	252	0.3	1	0	0.6	1	0.5	100	0.673077	0.607527	1	0	1	0.446429	0.446429	1	0.617284	0
Fold4.Rep4	0.948525	256	0.3	1	0	0.6	1	0.5	100	0.673077	0.607527	0.04	1	0	0.571429	1	0.04	0.0769231	0.150151
Fold4.Rep4	0.943531	262	0.3	1	0	0.6	1	0.5	100	0.673077	0.607527	0.08	1	0	0.589286	1	0.08	0.148148	0.214303
Fold4.Rep4	0.931159	264	0.3	1	0	0.6	1	0.5	100	0.673077	0.607527	0.08	0.967742	0.0322581	0.571429	0.666667	0.08	0.142857	0.105403
Fold4.Rep4	0.89738	270	0.3	1	0	0.6	1	0.5	100	0.673077	0.607527	0.12	0.967742	0.0322581	0.589286	0.75	0.12	0.206897	0.169366
Fold4.Rep4	0.852907	271	0.3	1	0	0.6	1	0.5	100	0.673077	0.607527	0.12	0.935484	0.0645161	0.571429	0.6	0.12	0.2	0.096727
Fold4.Rep4	0.774887	285	0.3	1	0	0.6	1	0.5	100	0.673077	0.607527	0.16	0.935484	0.0645161	0.589286	0.666667	0.16	0.258065	0.153469
Fold4.Rep4	0.75786	1	0.3	1	0	0.6	1	0.75	150	0.661058	0.621902	0.2	0.935484	0.0645161	0.607143	0.714286	0.2	0.3125	0.203653
Fold4.Rep4	0.709308	3	0.3	1	0	0.6	1	0.75	150	0.661058	0.621902	0.24	0.935484	0.0645161	0.625	0.75	0.24	0.363636	0.2493
Fold4.Rep4	0.678081	8	0.3	1	0	0.6	1	0.75	150	0.661058	0.621902	0.24	0.903226	0.0967742	0.607143	0.666667	0.24	0.352941	0.193866
Fold4.Rep4	0.626053	14	0.3	1	0	0.6	1	0.75	150	0.661058	0.621902	0.24	0.870968	0.129032	0.589286	0.6	0.24	0.342857	0.144035
Fold4.Rep4	0.567331	22	0.3	1	0	0.6	1	0.75	150	0.661058	0.621902	0.24	0.83871	0.16129	0.571429	0.545455	0.24	0.333333	0.0984864
Fold4.Rep4	0.56207	23	0.3	1	0	0.6	1	0.75	150	0.661058	0.621902	0.28	0.83871	0.16129	0.589286	0.583333	0.28	0.378378	0.14382
Fold4.Rep4	0.548924	26	0.3	1	0	0.6	1	0.75	150	0.661058	0.621902	0.32	0.83871	0.16129	0.607143	0.615385	0.32	0.421053	0.186874
Fold4.Rep4	0.546339	33	0.3	1	0	0.6	1	0.75	150	0.661058	0.621902	0.36	0.83871	0.16129	0.625	0.642857	0.36	0.461538	0.228129
Fold4.Rep4	0.543717	39	0.3	1	0	0.6	1	0.75	150	0.661058	0.621902	0.36	0.806452	0.193548	0.607143	0.6	0.36	0.45	0.186854
Fold4.Rep4	0.5434	56	0.3	1	0	0.6	1	0.75	150	0.661058	0.621902	0.4	0.806452	0.193548	0.625	0.625	0.4	0.487805	0.227185
Fold4.Rep4	0.523694	62	0.3	1	0	0.6	1	0.75	150	0.661058	0.621902	0.4	0.774194	0.225806	0.607143	0.588235	0.4	0.47619	0.188333
Fold4.Rep4	0.489549	65	0.3	1	0	0.6	1	0.75	150	0.661058	0.621902	0.4	0.741935	0.258065	0.589286	0.555556	0.4	0.465116	0.151082
Fold4.Rep4	0.486438	66	0.3	1	0	0.6	1	0.75	150	0.661058	0.621902	0.44	0.741935	0.258065	0.607143	0.578947	0.44	0.5	0.191025
Fold4.Rep4	0.48289	67	0.3	1	0	0.6	1	0.75	150	0.661058	0.621902	0.48	0.741935	0.258065	0.625	0.6	0.48	0.533333	0.230256
Fold4.Rep4	0.482218	68	0.3	1	0	0.6	1	0.75	150	0.661058	0.621902	0.48	0.709677	0.290323	0.607143	0.571429	0.48	0.521739	0.19477
Fold4.Rep4	0.473128	70	0.3	1	0	0.6	1	0.75	150	0.661058	0.621902	0.52	0.709677	0.290323	0.625	0.590909	0.52	0.553191	0.233786
Fold4.Rep4	0.450685	85	0.3	1	0	0.6	1	0.75	150	0.661058	0.621902	0.52	0.677419	0.322581	0.607143	0.565217	0.52	0.541667	0.199489
Fold4.Rep4	0.444569	110	0.3	1	0	0.6	1	0.75	150	0.661058	0.621902	0.52	0.645161	0.354839	0.589286	0.541667	0.52	0.530612	0.165912
Fold4.Rep4	0.429546	117	0.3	1	0	0.6	1	0.75	150	0.661058	0.621902	0.52	0.612903	0.387097	0.571429	0.52	0.52	0.52	0.132903
Fold4.Rep4	0.423171	119	0.3	1	0	0.6	1	0.75	150	0.661058	0.621902	0.56	0.612903	0.387097	0.589286	0.538462	0.56	0.54902	0.172348
Fold4.Rep4	0.417141	120	0.3	1	0	0.6	1	0.75	150	0.661058	0.621902	0.56	0.580645	0.419355	0.571429	0.518519	0.56	0.538462	0.139925
Fold4.Rep4	0.404149	129	0.3	1	0	0.6	1	0.75	150	0.661058	0.621902	0.56	0.548387	0.451613	0.553571	0.5	0.56	0.528302	0.107763
Fold4.Rep4	0.391432	132	0.3	1	0	0.6	1	0.75	150	0.661058	0.621902	0.56	0.516129	0.483871	0.535714	0.482759	0.56	0.518519	0.0757391
Fold4.Rep4	0.387775	133	0.3	1	0	0.6	1	0.75	150	0.661058	0.621902	0.56	0.483871	0.516129	0.517857	0.466667	0.56	0.509091	0.0437301
Fold4.Rep4	0.377225	136	0.3	1	0	0.6	1	0.75	150	0.661058	0.621902	0.6	0.483871	0.516129	0.535714	0.483871	0.6	0.535714	0.083871
Fold4.Rep4	0.358589	137	0.3	1	0	0.6	1	0.75	150	0.661058	0.621902	0.64	0.483871	0.516129	0.553571	0.5	0.64	0.561404	0.124434
Fold4.Rep4	0.347345	145	0.3	1	0	0.6	1	0.75	150	0.661058	0.621902	0.68	0.483871	0.516129	0.571429	0.515152	0.68	0.586207	0.165589
Fold4.Rep4	0.344009	153	0.3	1	0	0.6	1	0.75	150	0.661058	0.621902	0.72	0.483871	0.516129	0.589286	0.529412	0.72	0.610169	0.207518
Fold4.Rep4	0.323871	155	0.3	1	0	0.6	1	0.75	150	0.661058	0.621902	0.76	0.483871	0.516129	0.607143	0.542857	0.76	0.633333	0.250419
Fold4.Rep4	0.323436	162	0.3	1	0	0.6	1	0.75	150	0.661058	0.621902	0.8	0.483871	0.516129	0.625	0.555556	0.8	0.655738	0.294514
Fold4.Rep4	0.302981	164	0.3	1	0	0.6	1	0.75	150	0.661058	0.621902	0.84	0.483871	0.516129	0.642857	0.567568	0.84	0.677419	0.340052
Fold4.Rep4	0.294571	169	0.3	1	0	0.6	1	0.75	150	0.661058	0.621902	0.84	0.451613	0.548387	0.625	0.552632	0.84	0.666667	0.310406
Fold4.Rep4	0.293969	173	0.3	1	0	0.6	1	0.75	150	0.661058	0.621902	0.84	0.419355	0.580645	0.607143	0.538462	0.84	0.65625	0.280407
Fold4.Rep4	0.290935	189	0.3	1	0	0.6	1	0.75	150	0.661058	0.621902	0.84	0.387097	0.612903	0.589286	0.525	0.84	0.646154	0.249903
Fold4.Rep4	0.278112	191	0.3	1	0	0.6	1	0.75	150	0.661058	0.621902	0.84	0.354839	0.645161	0.571429	0.512195	0.84	0.636364	0.21872
Fold4.Rep4	0.270217	196	0.3	1	0	0.6	1	0.75	150	0.661058	0.621902	0.84	0.322581	0.677419	0.553571	0.5	0.84	0.626866	0.186651
Fold4.Rep4	0.250051	198	0.3	1	0	0.6	1	0.75	150	0.661058	0.621902	0.84	0.290323	0.709677	0.535714	0.488372	0.84	0.617647	0.153449
Fold4.Rep4	0.242332	199	0.3	1	0	0.6	1	0.75	150	0.661058	0.621902	0.84	0.258065	0.741935	0.517857	0.477273	0.84	0.608696	0.118808
Fold4.Rep4	0.239856	203	0.3	1	0	0.6	1	0.75	150	0.661058	0.621902	0.84	0.225806	0.774194	0.5	0.466667	0.84	0.6	0.0823411
Fold4.Rep4	0.216006	212	0.3	1	0	0.6	1	0.75	150	0.661058	0.621902	0.84	0.193548	0.806452	0.482143	0.456522	0.84	0.591549	0.0435455
Fold4.Rep4	0.214809	217	0.3	1	0	0.6	1	0.75	150	0.661058	0.621902	0.88	0.193548	0.806452	0.5	0.468085	0.88	0.611111	0.0995529
Fold4.Rep4	0.207829	218	0.3	1	0	0.6	1	0.75	150	0.661058	0.621902	0.88	0.16129	0.83871	0.482143	0.458333	0.88	0.60274	0.0586588
Fold4.Rep4	0.207596	219	0.3	1	0	0.6	1	0.75	150	0.661058	0.621902	0.92	0.16129	0.83871	0.5	0.469388	0.92	0.621622	0.122192
Fold4.Rep4	0.200738	222	0.3	1	0	0.6	1	0.75	150	0.661058	0.621902	0.96	0.16129	0.83871	0.517857	0.48	0.96	0.64	0.194947
Fold4.Rep4	0.151025	223	0.3	1	0	0.6	1	0.75	150	0.661058	0.621902	0.96	0.129032	0.870968	0.5	0.470588	0.96	0.631579	0.155213
Fold4.Rep4	0.149893	224	0.3	1	0	0.6	1	0.75	150	0.661058	0.621902	0.96	0.0967742	0.903226	0.482143	0.461538	0.96	0.623377	0.10959
Fold4.Rep4	0.149674	225	0.3	1	0	0.6	1	0.75	150	0.661058	0.621902	0.96	0.0645161	0.935484	0.464286	0.45283	0.96	0.615385	0.0541258
Fold4.Rep4	0.142542	229	0.3	1	0	0.6	1	0.75	150	0.661058	0.621902	1	0.0645161	0.935484	0.482143	0.462963	1	0.632911	0.172825
Fold4.Rep4	0.111469	247	0.3	1	0	0.6	1	0.75	150	0.661058	0.621902	1	0.0322581	0.967742	0.464286	0.454545	1	0.625	0.12109
Fold4.Rep4	0.110087	248	0.3	1	0	0.6	1	0.75	150	0.661058	0.621902	1	0	1	0.446429	0.446429	1	0.617284	0
Fold4.Rep4	0.905482	251	0.3	1	0	0.6	1	0.75	150	0.661058	0.621902	0	0.967742	0.0322581	0.535714	0	0	0	-0.12109
Fold4.Rep4	0.814211	252	0.3	1	0	0.6	1	0.75	150	0.661058	0.621902	0.04	0.967742	0.0322581	0.553571	0.5	0.04	0.0740741	0.020739
Fold4.Rep4	0.804912	256	0.3	1	0	0.6	1	0.75	150	0.661058	0.621902	0.08	0.967742	0.0322581	0.571429	0.666667	0.08	0.142857	0.105403
Fold4.Rep4	0.796767	262	0.3	1	0	0.6	1	0.75	150	0.661058	0.621902	0.12	0.967742	0.0322581	0.589286	0.75	0.12	0.206897	0.169366
Fold4.Rep4	0.776893	264	0.3	1	0	0.6	1	0.75	150	0.661058	0.621902	0.16	0.967742	0.0322581	0.607143	0.8	0.16	0.266667	0.222697
Fold4.Rep4	0.752063	270	0.3	1	0	0.6	1	0.75	150	0.661058	0.621902	0.16	0.935484	0.0645161	0.589286	0.666667	0.16	0.258065	0.153469
Fold4.Rep4	0.710773	271	0.3	1	0	0.6	1	0.75	150	0.661058	0.621902	0.2	0.935484	0.0645161	0.607143	0.714286	0.2	0.3125	0.203653
Fold4.Rep4	0.694504	285	0.3	1	0	0.6	1	0.75	150	0.661058	0.621902	0.24	0.935484	0.0645161	0.625	0.75	0.24	0.363636	0.2493
Fold4.Rep4	0.657109	1	0.3	1	0	0.6	1	0.75	50	0.695913	0.675027	0.28	0.935484	0.0645161	0.642857	0.777778	0.28	0.411765	0.291672
Fold4.Rep4	0.649291	3	0.3	1	0	0.6	1	0.75	50	0.695913	0.675027	0.28	0.903226	0.0967742	0.625	0.7	0.28	0.4	0.237826
Fold4.Rep4	0.630313	8	0.3	1	0	0.6	1	0.75	50	0.695913	0.675027	0.32	0.903226	0.0967742	0.642857	0.727273	0.32	0.444444	0.279314
Fold4.Rep4	0.627666	14	0.3	1	0	0.6	1	0.75	50	0.695913	0.675027	0.36	0.903226	0.0967742	0.660714	0.75	0.36	0.486486	0.318906
Fold4.Rep4	0.624519	22	0.3	1	0	0.6	1	0.75	50	0.695913	0.675027	0.36	0.870968	0.129032	0.642857	0.692308	0.36	0.473684	0.271955
Fold4.Rep4	0.617544	23	0.3	1	0	0.6	1	0.75	50	0.695913	0.675027	0.36	0.83871	0.16129	0.625	0.642857	0.36	0.461538	0.228129
Fold4.Rep4	0.604734	26	0.3	1	0	0.6	1	0.75	50	0.695913	0.675027	0.36	0.806452	0.193548	0.607143	0.6	0.36	0.45	0.186854
Fold4.Rep4	0.599929	33	0.3	1	0	0.6	1	0.75	50	0.695913	0.675027	0.4	0.806452	0.193548	0.625	0.625	0.4	0.487805	0.227185
Fold4.Rep4	0.598212	39	0.3	1	0	0.6	1	0.75	50	0.695913	0.675027	0.44	0.806452	0.193548	0.642857	0.647059	0.44	0.52381	0.266456
Fold4.Rep4	0.585701	56	0.3	1	0	0.6	1	0.75	50	0.695913	0.675027	0.44	0.774194	0.225806	0.625	0.611111	0.44	0.511628	0.227997
Fold4.Rep4	0.583827	62	0.3	1	0	0.6	1	0.75	50	0.695913	0.675027	0.44	0.741935	0.258065	0.607143	0.578947	0.44	0.5	0.191025
Fold4.Rep4	0.572389	65	0.3	1	0	0.6	1	0.75	50	0.695913	0.675027	0.48	0.741935	0.258065	0.625	0.6	0.48	0.533333	0.230256
Fold4.Rep4	0.555789	66	0.3	1	0	0.6	1	0.75	50	0.695913	0.675027	0.48	0.709677	0.290323	0.607143	0.571429	0.48	0.521739	0.19477
Fold4.Rep4	0.553268	67	0.3	1	0	0.6	1	0.75	50	0.695913	0.675027	0.48	0.677419	0.322581	0.589286	0.545455	0.48	0.510638	0.160235
Fold4.Rep4	0.552317	68	0.3	1	0	0.6	1	0.75	50	0.695913	0.675027	0.52	0.677419	0.322581	0.607143	0.565217	0.52	0.541667	0.199489
Fold4.Rep4	0.551697	70	0.3	1	0	0.6	1	0.75	50	0.695913	0.675027	0.52	0.645161	0.354839	0.589286	0.541667	0.52	0.530612	0.165912
Fold4.Rep4	0.539619	85	0.3	1	0	0.6	1	0.75	50	0.695913	0.675027	0.52	0.612903	0.387097	0.571429	0.52	0.52	0.52	0.132903
Fold4.Rep4	0.531435	110	0.3	1	0	0.6	1	0.75	50	0.695913	0.675027	0.52	0.580645	0.419355	0.553571	0.5	0.52	0.509804	0.100322
Fold4.Rep4	0.515152	117	0.3	1	0	0.6	1	0.75	50	0.695913	0.675027	0.56	0.580645	0.419355	0.571429	0.518519	0.56	0.538462	0.139925
Fold4.Rep4	0.49771	119	0.3	1	0	0.6	1	0.75	50	0.695913	0.675027	0.56	0.548387	0.451613	0.553571	0.5	0.56	0.528302	0.107763
Fold4.Rep4	0.49153	120	0.3	1	0	0.6	1	0.75	50	0.695913	0.675027	0.6	0.548387	0.451613	0.571429	0.517241	0.6	0.555556	0.147627
Fold4.Rep4	0.482023	129	0.3	1	0	0.6	1	0.75	50	0.695913	0.675027	0.6	0.516129	0.483871	0.553571	0.5	0.6	0.545455	0.115756
Fold4.Rep4	0.476258	132	0.3	1	0	0.6	1	0.75	50	0.695913	0.675027	0.64	0.516129	0.483871	0.571429	0.516129	0.64	0.571429	0.156129
Fold4.Rep4	0.465089	133	0.3	1	0	0.6	1	0.75	50	0.695913	0.675027	0.64	0.483871	0.516129	0.553571	0.5	0.64	0.561404	0.124434
Fold4.Rep4	0.449477	136	0.3	1	0	0.6	1	0.75	50	0.695913	0.675027	0.64	0.451613	0.548387	0.535714	0.484848	0.64	0.551724	0.0925735
Fold4.Rep4	0.448488	137	0.3	1	0	0.6	1	0.75	50	0.695913	0.675027	0.68	0.451613	0.548387	0.553571	0.5	0.68	0.576271	0.133967
Fold4.Rep4	0.447333	145	0.3	1	0	0.6	1	0.75	50	0.695913	0.675027	0.72	0.451613	0.548387	0.571429	0.514286	0.72	0.6	0.176221
Fold4.Rep4	0.438965	153	0.3	1	0	0.6	1	0.75	50	0.695913	0.675027	0.72	0.419355	0.580645	0.553571	0.5	0.72	0.590164	0.144579
Fold4.Rep4	0.407431	155	0.3	1	0	0.6	1	0.75	50	0.695913	0.675027	0.72	0.387097	0.612903	0.535714	0.486486	0.72	0.580645	0.112447
Fold4.Rep4	0.391946	162	0.3	1	0	0.6	1	0.75	50	0.695913	0.675027	0.76	0.387097	0.612903	0.553571	0.5	0.76	0.603175	0.156576
Fold4.Rep4	0.384782	164	0.3	1	0	0.6	1	0.75	50	0.695913	0.675027	0.76	0.354839	0.645161	0.535714	0.487179	0.76	0.59375	0.12416
Fold4.Rep4	0.337537	169	0.3	1	0	0.6	1	0.75	50	0.695913	0.675027	0.8	0.354839	0.645161	0.553571	0.5	0.8	0.615385	0.170389
Fold4.Rep4	0.335089	173	0.3	1	0	0.6	1	0.75	50	0.695913	0.675027	0.8	0.322581	0.677419	0.535714	0.487805	0.8	0.606061	0.137605
Fold4.Rep4	0.319113	189	0.3	1	0	0.6	1	0.75	50	0.695913	0.675027	0.8	0.290323	0.709677	0.517857	0.47619	0.8	0.597015	0.103695
Fold4.Rep4	0.318825	191	0.3	1	0	0.6	1	0.75	50	0.695913	0.675027	0.84	0.290323	0.709677	0.535714	0.488372	0.84	0.617647	0.153449
Fold4.Rep4	0.300025	196	0.3	1	0	0.6	1	0.75	50	0.695913	0.675027	0.88	0.290323	0.709677	0.553571	0.5	0.88	0.637681	0.206351
Fold4.Rep4	0.294686	198	0.3	1	0	0.6	1	0.75	50	0.695913	0.675027	0.88	0.258065	0.741935	0.535714	0.488889	0.88	0.628571	0.172755
Fold4.Rep4	0.27717	199	0.3	1	0	0.6	1	0.75	50	0.695913	0.675027	0.88	0.225806	0.774194	0.517857	0.478261	0.88	0.619718	0.137336
Fold4.Rep4	0.259099	203	0.3	1	0	0.6	1	0.75	50	0.695913	0.675027	0.88	0.193548	0.806452	0.5	0.468085	0.88	0.611111	0.0995529
Fold4.Rep4	0.25549	212	0.3	1	0	0.6	1	0.75	50	0.695913	0.675027	0.88	0.16129	0.83871	0.482143	0.458333	0.88	0.60274	0.0586588
Fold4.Rep4	0.251984	217	0.3	1	0	0.6	1	0.75	50	0.695913	0.675027	0.92	0.16129	0.83871	0.5	0.469388	0.92	0.621622	0.122192
Fold4.Rep4	0.238498	218	0.3	1	0	0.6	1	0.75	50	0.695913	0.675027	0.92	0.129032	0.870968	0.482143	0.46	0.92	0.613333	0.0788083
Fold4.Rep4	0.237801	219	0.3	1	0	0.6	1	0.75	50	0.695913	0.675027	0.92	0.0967742	0.903226	0.464286	0.45098	0.92	0.605263	0.029243
Fold4.Rep4	0.220929	222	0.3	1	0	0.6	1	0.75	50	0.695913	0.675027	0.92	0.0645161	0.935484	0.446429	0.442308	0.92	0.597403	-0.0298881
Fold4.Rep4	0.216972	223	0.3	1	0	0.6	1	0.75	50	0.695913	0.675027	0.92	0.0322581	0.967742	0.428571	0.433962	0.92	0.589744	-0.105403
Fold4.Rep4	0.168428	224	0.3	1	0	0.6	1	0.75	50	0.695913	0.675027	0.96	0.0322581	0.967742	0.446429	0.444444	0.96	0.607595	-0.020739
Fold4.Rep4	0.144158	225	0.3	1	0	0.6	1	0.75	50	0.695913	0.675027	1	0.0322581	0.967742	0.464286	0.454545	1	0.625	0.12109
Fold4.Rep4	0.0833661	229	0.3	1	0	0.6	1	0.75	50	0.695913	0.675027	1	0	1	0.446429	0.446429	1	0.617284	0
Fold4.Rep4	0.886095	247	0.3	1	0	0.6	1	0.75	50	0.695913	0.675027	0.04	1	0	0.571429	1	0.04	0.0769231	0.150151
Fold4.Rep4	0.854542	248	0.3	1	0	0.6	1	0.75	50	0.695913	0.675027	0.04	0.967742	0.0322581	0.553571	0.5	0.04	0.0740741	0.020739
Fold4.Rep4	0.756285	251	0.3	1	0	0.6	1	0.75	50	0.695913	0.675027	0.04	0.935484	0.0645161	0.535714	0.333333	0.04	0.0714286	-0.0541258
Fold4.Rep4	0.755872	252	0.3	1	0	0.6	1	0.75	50	0.695913	0.675027	0.08	0.935484	0.0645161	0.553571	0.5	0.08	0.137931	0.0298881
Fold4.Rep4	0.752885	256	0.3	1	0	0.6	1	0.75	50	0.695913	0.675027	0.12	0.935484	0.0645161	0.571429	0.6	0.12	0.2	0.096727
Fold4.Rep4	0.702543	262	0.3	1	0	0.6	1	0.75	50	0.695913	0.675027	0.16	0.935484	0.0645161	0.589286	0.666667	0.16	0.258065	0.153469
Fold4.Rep4	0.701086	264	0.3	1	0	0.6	1	0.75	50	0.695913	0.675027	0.16	0.903226	0.0967742	0.571429	0.571429	0.16	0.25	0.0950382
Fold4.Rep4	0.687053	270	0.3	1	0	0.6	1	0.75	50	0.695913	0.675027	0.2	0.903226	0.0967742	0.589286	0.625	0.2	0.30303	0.146647
Fold4.Rep4	0.685923	271	0.3	1	0	0.6	1	0.75	50	0.695913	0.675027	0.24	0.903226	0.0967742	0.607143	0.666667	0.24	0.352941	0.193866
Fold4.Rep4	0.673423	285	0.3	1	0	0.6	1	0.75	50	0.695913	0.675027	0.28	0.903226	0.0967742	0.625	0.7	0.28	0.4	0.237826
Fold4.Rep4	0.663194	1	0.3	1	0	0.6	1	0.75	100	0.667067	0.63521	0.32	0.903226	0.0967742	0.642857	0.727273	0.32	0.444444	0.279314
Fold4.Rep4	0.657538	3	0.3	1	0	0.6	1	0.75	100	0.667067	0.63521	0.32	0.870968	0.129032	0.625	0.666667	0.32	0.432432	0.231363
Fold4.Rep4	0.654766	8	0.3	1	0	0.6	1	0.75	100	0.667067	0.63521	0.32	0.83871	0.16129	0.607143	0.615385	0.32	0.421053	0.186874
Fold4.Rep4	0.648496	14	0.3	1	0	0.6	1	0.75	100	0.667067	0.63521	0.36	0.83871	0.16129	0.625	0.642857	0.36	0.461538	0.228129
Fold4.Rep4	0.638131	22	0.3	1	0	0.6	1	0.75	100	0.667067	0.63521	0.36	0.806452	0.193548	0.607143	0.6	0.36	0.45	0.186854
Fold4.Rep4	0.622772	23	0.3	1	0	0.6	1	0.75	100	0.667067	0.63521	0.4	0.806452	0.193548	0.625	0.625	0.4	0.487805	0.227185
Fold4.Rep4	0.618054	26	0.3	1	0	0.6	1	0.75	100	0.667067	0.63521	0.44	0.806452	0.193548	0.642857	0.647059	0.44	0.52381	0.266456
Fold4.Rep4	0.602926	33	0.3	1	0	0.6	1	0.75	100	0.667067	0.63521	0.48	0.806452	0.193548	0.660714	0.666667	0.48	0.55814	0.304912
Fold4.Rep4	0.590538	39	0.3	1	0	0.6	1	0.75	100	0.667067	0.63521	0.52	0.806452	0.193548	0.678571	0.684211	0.52	0.590909	0.342761
Fold4.Rep4	0.565565	56	0.3	1	0	0.6	1	0.75	100	0.667067	0.63521	0.52	0.774194	0.225806	0.660714	0.65	0.52	0.577778	0.305223
Fold4.Rep4	0.549863	62	0.3	1	0	0.6	1	0.75	100	0.667067	0.63521	0.56	0.774194	0.225806	0.678571	0.666667	0.56	0.608696	0.343167
Fold4.Rep4	0.543662	65	0.3	1	0	0.6	1	0.75	100	0.667067	0.63521	0.6	0.774194	0.225806	0.696429	0.681818	0.6	0.638298	0.380887
Fold4.Rep4	0.539217	66	0.3	1	0	0.6	1	0.75	100	0.667067	0.63521	0.6	0.741935	0.258065	0.678571	0.652174	0.6	0.625	0.345521
Fold4.Rep4	0.501792	67	0.3	1	0	0.6	1	0.75	100	0.667067	0.63521	0.6	0.709677	0.290323	0.660714	0.625	0.6	0.612245	0.311086
Fold4.Rep4	0.501741	68	0.3	1	0	0.6	1	0.75	100	0.667067	0.63521	0.6	0.677419	0.322581	0.642857	0.6	0.6	0.6	0.277419
Fold4.Rep4	0.48714	70	0.3	1	0	0.6	1	0.75	100	0.667067	0.63521	0.6	0.645161	0.354839	0.625	0.576923	0.6	0.588235	0.244374
Fold4.Rep4	0.486246	85	0.3	1	0	0.6	1	0.75	100	0.667067	0.63521	0.6	0.612903	0.387097	0.607143	0.555556	0.6	0.576923	0.211813
Fold4.Rep4	0.485565	110	0.3	1	0	0.6	1	0.75	100	0.667067	0.63521	0.6	0.580645	0.419355	0.589286	0.535714	0.6	0.566038	0.179605
Fold4.Rep4	0.481869	117	0.3	1	0	0.6	1	0.75	100	0.667067	0.63521	0.6	0.548387	0.451613	0.571429	0.517241	0.6	0.555556	0.147627
Fold4.Rep4	0.480154	119	0.3	1	0	0.6	1	0.75	100	0.667067	0.63521	0.64	0.548387	0.451613	0.589286	0.533333	0.64	0.581818	0.187782
Fold4.Rep4	0.459914	120	0.3	1	0	0.6	1	0.75	100	0.667067	0.63521	0.68	0.548387	0.451613	0.607143	0.548387	0.68	0.607143	0.228387
Fold4.Rep4	0.444874	129	0.3	1	0	0.6	1	0.75	100	0.667067	0.63521	0.72	0.548387	0.451613	0.625	0.5625	0.72	0.631579	0.269607
Fold4.Rep4	0.443412	132	0.3	1	0	0.6	1	0.75	100	0.667067	0.63521	0.76	0.548387	0.451613	0.642857	0.575758	0.76	0.655172	0.311621
Fold4.Rep4	0.421071	133	0.3	1	0	0.6	1	0.75	100	0.667067	0.63521	0.76	0.516129	0.483871	0.625	0.558824	0.76	0.644068	0.281068
Fold4.Rep4	0.420724	136	0.3	1	0	0.6	1	0.75	100	0.667067	0.63521	0.76	0.483871	0.516129	0.607143	0.542857	0.76	0.633333	0.250419
Fold4.Rep4	0.414053	137	0.3	1	0	0.6	1	0.75	100	0.667067	0.63521	0.76	0.451613	0.548387	0.589286	0.527778	0.76	0.622951	0.219547
Fold4.Rep4	0.409618	145	0.3	1	0	0.6	1	0.75	100	0.667067	0.63521	0.76	0.419355	0.580645	0.571429	0.513514	0.76	0.612903	0.188316
Fold4.Rep4	0.387112	153	0.3	1	0	0.6	1	0.75	100	0.667067	0.63521	0.8	0.419355	0.580645	0.589286	0.526316	0.8	0.634921	0.233491
Fold4.Rep4	0.377323	155	0.3	1	0	0.6	1	0.75	100	0.667067	0.63521	0.84	0.419355	0.580645	0.607143	0.538462	0.84	0.65625	0.280407
Fold4.Rep4	0.366276	162	0.3	1	0	0.6	1	0.75	100	0.667067	0.63521	0.84	0.387097	0.612903	0.589286	0.525	0.84	0.646154	0.249903
Fold4.Rep4	0.363696	164	0.3	1	0	0.6	1	0.75	100	0.667067	0.63521	0.84	0.354839	0.645161	0.571429	0.512195	0.84	0.636364	0.21872
Fold4.Rep4	0.349801	169	0.3	1	0	0.6	1	0.75	100	0.667067	0.63521	0.84	0.322581	0.677419	0.553571	0.5	0.84	0.626866	0.186651
Fold4.Rep4	0.344359	173	0.3	1	0	0.6	1	0.75	100	0.667067	0.63521	0.84	0.290323	0.709677	0.535714	0.488372	0.84	0.617647	0.153449
Fold4.Rep4	0.341235	189	0.3	1	0	0.6	1	0.75	100	0.667067	0.63521	0.88	0.290323	0.709677	0.553571	0.5	0.88	0.637681	0.206351
Fold4.Rep4	0.322875	191	0.3	1	0	0.6	1	0.75	100	0.667067	0.63521	0.88	0.258065	0.741935	0.535714	0.488889	0.88	0.628571	0.172755
Fold4.Rep4	0.302573	196	0.3	1	0	0.6	1	0.75	100	0.667067	0.63521	0.88	0.225806	0.774194	0.517857	0.478261	0.88	0.619718	0.137336
Fold4.Rep4	0.285634	198	0.3	1	0	0.6	1	0.75	100	0.667067	0.63521	0.88	0.193548	0.806452	0.5	0.468085	0.88	0.611111	0.0995529
Fold4.Rep4	0.271335	199	0.3	1	0	0.6	1	0.75	100	0.667067	0.63521	0.88	0.16129	0.83871	0.482143	0.458333	0.88	0.60274	0.0586588
Fold4.Rep4	0.268099	203	0.3	1	0	0.6	1	0.75	100	0.667067	0.63521	0.88	0.129032	0.870968	0.464286	0.44898	0.88	0.594595	0.0135769
Fold4.Rep4	0.235614	212	0.3	1	0	0.6	1	0.75	100	0.667067	0.63521	0.92	0.129032	0.870968	0.482143	0.46	0.92	0.613333	0.0788083
Fold4.Rep4	0.227593	217	0.3	1	0	0.6	1	0.75	100	0.667067	0.63521	0.92	0.0967742	0.903226	0.464286	0.45098	0.92	0.605263	0.029243
Fold4.Rep4	0.215727	218	0.3	1	0	0.6	1	0.75	100	0.667067	0.63521	0.96	0.0967742	0.903226	0.482143	0.461538	0.96	0.623377	0.10959
Fold4.Rep4	0.193626	219	0.3	1	0	0.6	1	0.75	100	0.667067	0.63521	0.96	0.0645161	0.935484	0.464286	0.45283	0.96	0.615385	0.0541258
Fold4.Rep4	0.177481	222	0.3	1	0	0.6	1	0.75	100	0.667067	0.63521	1	0.0645161	0.935484	0.482143	0.462963	1	0.632911	0.172825
Fold4.Rep4	0.170124	223	0.3	1	0	0.6	1	0.75	100	0.667067	0.63521	1	0.0322581	0.967742	0.464286	0.454545	1	0.625	0.12109
Fold4.Rep4	0.169644	224	0.3	1	0	0.6	1	0.75	100	0.667067	0.63521	1	0	1	0.446429	0.446429	1	0.617284	0
Fold4.Rep4	0.985925	225	0.3	1	0	0.6	1	0.75	100	0.667067	0.63521	0.04	1	0	0.571429	1	0.04	0.0769231	0.150151
Fold4.Rep4	0.896394	229	0.3	1	0	0.6	1	0.75	100	0.667067	0.63521	0.04	0.967742	0.0322581	0.553571	0.5	0.04	0.0740741	0.020739
Fold4.Rep4	0.802104	247	0.3	1	0	0.6	1	0.75	100	0.667067	0.63521	0.08	0.967742	0.0322581	0.571429	0.666667	0.08	0.142857	0.105403
Fold4.Rep4	0.787895	248	0.3	1	0	0.6	1	0.75	100	0.667067	0.63521	0.12	0.967742	0.0322581	0.589286	0.75	0.12	0.206897	0.169366
Fold4.Rep4	0.759954	251	0.3	1	0	0.6	1	0.75	100	0.667067	0.63521	0.16	0.967742	0.0322581	0.607143	0.8	0.16	0.266667	0.222697
Fold4.Rep4	0.747738	252	0.3	1	0	0.6	1	0.75	100	0.667067	0.63521	0.2	0.967742	0.0322581	0.625	0.833333	0.2	0.322581	0.269607
Fold4.Rep4	0.696926	256	0.3	1	0	0.6	1	0.75	100	0.667067	0.63521	0.24	0.967742	0.0322581	0.642857	0.857143	0.24	0.375	0.312268
Fold4.Rep4	0.680988	262	0.3	1	0	0.6	1	0.75	100	0.667067	0.63521	0.28	0.967742	0.0322581	0.660714	0.875	0.28	0.424242	0.351953
Fold4.Rep4	0.676775	264	0.3	1	0	0.6	1	0.75	100	0.667067	0.63521	0.32	0.967742	0.0322581	0.678571	0.888889	0.32	0.470588	0.389479
Fold4.Rep4	0.645554	270	0.3	1	0	0.6	1	0.75	100	0.667067	0.63521	0.36	0.967742	0.0322581	0.696429	0.9	0.36	0.514286	0.425406
Fold4.Rep4	0.641912	271	0.3	1	0	0.6	1	0.75	100	0.667067	0.63521	0.36	0.935484	0.0645161	0.678571	0.818182	0.36	0.5	0.369728
Fold4.Rep4	0.64068	285	0.3	1	0	0.6	1	0.75	100	0.667067	0.63521	0.36	0.903226	0.0967742	0.660714	0.75	0.36	0.486486	0.318906
Fold4.Rep4	0.628495	1	0.3	1	0	0.6	1	1	150	0.627404	0.568229	0.36	0.870968	0.129032	0.642857	0.692308	0.36	0.473684	0.271955
Fold4.Rep4	0.622953	3	0.3	1	0	0.6	1	1	150	0.627404	0.568229	0.36	0.83871	0.16129	0.625	0.642857	0.36	0.461538	0.228129
Fold4.Rep4	0.609769	8	0.3	1	0	0.6	1	1	150	0.627404	0.568229	0.36	0.806452	0.193548	0.607143	0.6	0.36	0.45	0.186854
Fold4.Rep4	0.60849	14	0.3	1	0	0.6	1	1	150	0.627404	0.568229	0.4	0.806452	0.193548	0.625	0.625	0.4	0.487805	0.227185
Fold4.Rep4	0.586977	22	0.3	1	0	0.6	1	1	150	0.627404	0.568229	0.4	0.774194	0.225806	0.607143	0.588235	0.4	0.47619	0.188333
Fold4.Rep4	0.557464	23	0.3	1	0	0.6	1	1	150	0.627404	0.568229	0.4	0.741935	0.258065	0.589286	0.555556	0.4	0.465116	0.151082
Fold4.Rep4	0.544763	26	0.3	1	0	0.6	1	1	150	0.627404	0.568229	0.44	0.741935	0.258065	0.607143	0.578947	0.44	0.5	0.191025
Fold4.Rep4	0.542889	33	0.3	1	0	0.6	1	1	150	0.627404	0.568229	0.44	0.709677	0.290323	0.589286	0.55	0.44	0.488889	0.155289
Fold4.Rep4	0.537039	39	0.3	1	0	0.6	1	1	150	0.627404	0.568229	0.44	0.677419	0.322581	0.571429	0.52381	0.44	0.478261	0.120572
Fold4.Rep4	0.530297	56	0.3	1	0	0.6	1	1	150	0.627404	0.568229	0.44	0.645161	0.354839	0.553571	0.5	0.44	0.468085	0.0866847
Fold4.Rep4	0.526916	62	0.3	1	0	0.6	1	1	150	0.627404	0.568229	0.48	0.645161	0.354839	0.571429	0.521739	0.48	0.5	0.126474
Fold4.Rep4	0.516829	65	0.3	1	0	0.6	1	1	150	0.627404	0.568229	0.48	0.612903	0.387097	0.553571	0.5	0.48	0.489796	0.0933257
Fold4.Rep4	0.487346	66	0.3	1	0	0.6	1	1	150	0.627404	0.568229	0.52	0.612903	0.387097	0.571429	0.52	0.52	0.52	0.132903
Fold4.Rep4	0.455093	67	0.3	1	0	0.6	1	1	150	0.627404	0.568229	0.56	0.612903	0.387097	0.589286	0.538462	0.56	0.54902	0.172348
Fold4.Rep4	0.453669	68	0.3	1	0	0.6	1	1	150	0.627404	0.568229	0.6	0.612903	0.387097	0.607143	0.555556	0.6	0.576923	0.211813
Fold4.Rep4	0.448089	70	0.3	1	0	0.6	1	1	150	0.627404	0.568229	0.6	0.580645	0.419355	0.589286	0.535714	0.6	0.566038	0.179605
Fold4.Rep4	0.447011	85	0.3	1	0	0.6	1	1	150	0.627404	0.568229	0.64	0.580645	0.419355	0.607143	0.551724	0.64	0.592593	0.219515
Fold4.Rep4	0.431129	110	0.3	1	0	0.6	1	1	150	0.627404	0.568229	0.68	0.580645	0.419355	0.625	0.566667	0.68	0.618182	0.259808
Fold4.Rep4	0.388657	117	0.3	1	0	0.6	1	1	150	0.627404	0.568229	0.72	0.580645	0.419355	0.642857	0.580645	0.72	0.642857	0.300645
Fold4.Rep4	0.343513	119	0.3	1	0	0.6	1	1	150	0.627404	0.568229	0.76	0.580645	0.419355	0.660714	0.59375	0.76	0.666667	0.342194
Fold4.Rep4	0.328652	120	0.3	1	0	0.6	1	1	150	0.627404	0.568229	0.8	0.580645	0.419355	0.678571	0.606061	0.8	0.689655	0.384636
Fold4.Rep4	0.304713	129	0.3	1	0	0.6	1	1	150	0.627404	0.568229	0.84	0.580645	0.419355	0.696429	0.617647	0.84	0.711864	0.42817
Fold4.Rep4	0.300027	132	0.3	1	0	0.6	1	1	150	0.627404	0.568229	0.84	0.548387	0.451613	0.678571	0.6	0.84	0.7	0.398815
Fold4.Rep4	0.293955	133	0.3	1	0	0.6	1	1	150	0.627404	0.568229	0.84	0.516129	0.483871	0.660714	0.583333	0.84	0.688525	0.369481
Fold4.Rep4	0.276088	136	0.3	1	0	0.6	1	1	150	0.627404	0.568229	0.84	0.483871	0.516129	0.642857	0.567568	0.84	0.677419	0.340052
Fold4.Rep4	0.264705	137	0.3	1	0	0.6	1	1	150	0.627404	0.568229	0.84	0.451613	0.548387	0.625	0.552632	0.84	0.666667	0.310406
Fold4.Rep4	0.261225	145	0.3	1	0	0.6	1	1	150	0.627404	0.568229	0.88	0.451613	0.548387	0.642857	0.564103	0.88	0.6875	0.35853
Fold4.Rep4	0.252028	153	0.3	1	0	0.6	1	1	150	0.627404	0.568229	0.88	0.419355	0.580645	0.625	0.55	0.88	0.676923	0.329418
Fold4.Rep4	0.23471	155	0.3	1	0	0.6	1	1	150	0.627404	0.568229	0.88	0.387097	0.612903	0.607143	0.536585	0.88	0.666667	0.299835
Fold4.Rep4	0.211503	162	0.3	1	0	0.6	1	1	150	0.627404	0.568229	0.88	0.354839	0.645161	0.589286	0.52381	0.88	0.656716	0.269607
Fold4.Rep4	0.207875	164	0.3	1	0	0.6	1	1	150	0.627404	0.568229	0.88	0.322581	0.677419	0.571429	0.511628	0.88	0.647059	0.23853
Fold4.Rep4	0.160604	169	0.3	1	0	0.6	1	1	150	0.627404	0.568229	0.92	0.322581	0.677419	0.589286	0.522727	0.92	0.666667	0.293894
Fold4.Rep4	0.152816	173	0.3	1	0	0.6	1	1	150	0.627404	0.568229	0.96	0.322581	0.677419	0.607143	0.533333	0.96	0.685714	0.353582
Fold4.Rep4	0.127594	189	0.3	1	0	0.6	1	1	150	0.627404	0.568229	0.96	0.290323	0.709677	0.589286	0.521739	0.96	0.676056	0.324917
Fold4.Rep4	0.127567	191	0.3	1	0	0.6	1	1	150	0.627404	0.568229	0.96	0.258065	0.741935	0.571429	0.510638	0.96	0.666667	0.295166
Fold4.Rep4	0.122337	196	0.3	1	0	0.6	1	1	150	0.627404	0.568229	0.96	0.225806	0.774194	0.553571	0.5	0.96	0.657534	0.263965
Fold4.Rep4	0.112041	198	0.3	1	0	0.6	1	1	150	0.627404	0.568229	0.96	0.193548	0.806452	0.535714	0.489796	0.96	0.648649	0.230807
Fold4.Rep4	0.111809	199	0.3	1	0	0.6	1	1	150	0.627404	0.568229	1	0.193548	0.806452	0.553571	0.5	1	0.666667	0.311086
Fold4.Rep4	0.0988508	203	0.3	1	0	0.6	1	1	150	0.627404	0.568229	1	0.16129	0.83871	0.535714	0.490196	1	0.657895	0.281183
Fold4.Rep4	0.0804382	212	0.3	1	0	0.6	1	1	150	0.627404	0.568229	1	0.129032	0.870968	0.517857	0.480769	1	0.649351	0.249068
Fold4.Rep4	0.0678303	217	0.3	1	0	0.6	1	1	150	0.627404	0.568229	1	0.0967742	0.903226	0.5	0.471698	1	0.641026	0.213654
Fold4.Rep4	0.0652332	218	0.3	1	0	0.6	1	1	150	0.627404	0.568229	1	0.0645161	0.935484	0.482143	0.462963	1	0.632911	0.172825
Fold4.Rep4	0.0619225	219	0.3	1	0	0.6	1	1	150	0.627404	0.568229	1	0.0322581	0.967742	0.464286	0.454545	1	0.625	0.12109
Fold4.Rep4	0.0309591	222	0.3	1	0	0.6	1	1	150	0.627404	0.568229	1	0	1	0.446429	0.446429	1	0.617284	0
Fold4.Rep4	0.964794	223	0.3	1	0	0.6	1	1	150	0.627404	0.568229	0.04	1	0	0.571429	1	0.04	0.0769231	0.150151
Fold4.Rep4	0.923836	224	0.3	1	0	0.6	1	1	150	0.627404	0.568229	0.04	0.967742	0.0322581	0.553571	0.5	0.04	0.0740741	0.020739
Fold4.Rep4	0.839305	225	0.3	1	0	0.6	1	1	150	0.627404	0.568229	0.08	0.967742	0.0322581	0.571429	0.666667	0.08	0.142857	0.105403
Fold4.Rep4	0.785159	229	0.3	1	0	0.6	1	1	150	0.627404	0.568229	0.12	0.967742	0.0322581	0.589286	0.75	0.12	0.206897	0.169366
Fold4.Rep4	0.778708	247	0.3	1	0	0.6	1	1	150	0.627404	0.568229	0.16	0.967742	0.0322581	0.607143	0.8	0.16	0.266667	0.222697
Fold4.Rep4	0.775302	248	0.3	1	0	0.6	1	1	150	0.627404	0.568229	0.16	0.935484	0.0645161	0.589286	0.666667	0.16	0.258065	0.153469
Fold4.Rep4	0.743882	251	0.3	1	0	0.6	1	1	150	0.627404	0.568229	0.2	0.935484	0.0645161	0.607143	0.714286	0.2	0.3125	0.203653
Fold4.Rep4	0.722072	252	0.3	1	0	0.6	1	1	150	0.627404	0.568229	0.24	0.935484	0.0645161	0.625	0.75	0.24	0.363636	0.2493
Fold4.Rep4	0.716184	256	0.3	1	0	0.6	1	1	150	0.627404	0.568229	0.28	0.935484	0.0645161	0.642857	0.777778	0.28	0.411765	0.291672
Fold4.Rep4	0.703269	262	0.3	1	0	0.6	1	1	150	0.627404	0.568229	0.28	0.903226	0.0967742	0.625	0.7	0.28	0.4	0.237826
Fold4.Rep4	0.692206	264	0.3	1	0	0.6	1	1	150	0.627404	0.568229	0.32	0.903226	0.0967742	0.642857	0.727273	0.32	0.444444	0.279314
Fold4.Rep4	0.67861	270	0.3	1	0	0.6	1	1	150	0.627404	0.568229	0.32	0.870968	0.129032	0.625	0.666667	0.32	0.432432	0.231363
Fold4.Rep4	0.662375	271	0.3	1	0	0.6	1	1	150	0.627404	0.568229	0.32	0.83871	0.16129	0.607143	0.615385	0.32	0.421053	0.186874
Fold4.Rep4	0.660269	285	0.3	1	0	0.6	1	1	150	0.627404	0.568229	0.36	0.83871	0.16129	0.625	0.642857	0.36	0.461538	0.228129
Fold4.Rep4	0.655991	1	0.3	1	0	0.6	1	1	50	0.664663	0.629485	0.36	0.806452	0.193548	0.607143	0.6	0.36	0.45	0.186854
Fold4.Rep4	0.632483	3	0.3	1	0	0.6	1	1	50	0.664663	0.629485	0.36	0.774194	0.225806	0.589286	0.5625	0.36	0.439024	0.14767
Fold4.Rep4	0.628868	8	0.3	1	0	0.6	1	1	50	0.664663	0.629485	0.36	0.741935	0.258065	0.571429	0.529412	0.36	0.428571	0.11021
Fold4.Rep4	0.626921	14	0.3	1	0	0.6	1	1	50	0.664663	0.629485	0.4	0.741935	0.258065	0.589286	0.555556	0.4	0.465116	0.151082
Fold4.Rep4	0.57865	22	0.3	1	0	0.6	1	1	50	0.664663	0.629485	0.44	0.741935	0.258065	0.607143	0.578947	0.44	0.5	0.191025
Fold4.Rep4	0.512299	23	0.3	1	0	0.6	1	1	50	0.664663	0.629485	0.48	0.741935	0.258065	0.625	0.6	0.48	0.533333	0.230256
Fold4.Rep4	0.503193	26	0.3	1	0	0.6	1	1	50	0.664663	0.629485	0.48	0.709677	0.290323	0.607143	0.571429	0.48	0.521739	0.19477
Fold4.Rep4	0.49993	33	0.3	1	0	0.6	1	1	50	0.664663	0.629485	0.48	0.677419	0.322581	0.589286	0.545455	0.48	0.510638	0.160235
Fold4.Rep4	0.477889	39	0.3	1	0	0.6	1	1	50	0.664663	0.629485	0.48	0.645161	0.354839	0.571429	0.521739	0.48	0.5	0.126474
Fold4.Rep4	0.470489	56	0.3	1	0	0.6	1	1	50	0.664663	0.629485	0.52	0.645161	0.354839	0.589286	0.541667	0.52	0.530612	0.165912
Fold4.Rep4	0.453549	62	0.3	1	0	0.6	1	1	50	0.664663	0.629485	0.52	0.612903	0.387097	0.571429	0.52	0.52	0.52	0.132903
Fold4.Rep4	0.444706	65	0.3	1	0	0.6	1	1	50	0.664663	0.629485	0.56	0.612903	0.387097	0.589286	0.538462	0.56	0.54902	0.172348
Fold4.Rep4	0.421926	66	0.3	1	0	0.6	1	1	50	0.664663	0.629485	0.56	0.580645	0.419355	0.571429	0.518519	0.56	0.538462	0.139925
Fold4.Rep4	0.402753	67	0.3	1	0	0.6	1	1	50	0.664663	0.629485	0.56	0.548387	0.451613	0.553571	0.5	0.56	0.528302	0.107763
Fold4.Rep4	0.388659	68	0.3	1	0	0.6	1	1	50	0.664663	0.629485	0.6	0.548387	0.451613	0.571429	0.517241	0.6	0.555556	0.147627
Fold4.Rep4	0.383175	70	0.3	1	0	0.6	1	1	50	0.664663	0.629485	0.64	0.548387	0.451613	0.589286	0.533333	0.64	0.581818	0.187782
Fold4.Rep4	0.377537	85	0.3	1	0	0.6	1	1	50	0.664663	0.629485	0.68	0.548387	0.451613	0.607143	0.548387	0.68	0.607143	0.228387
Fold4.Rep4	0.372458	110	0.3	1	0	0.6	1	1	50	0.664663	0.629485	0.68	0.516129	0.483871	0.589286	0.53125	0.68	0.596491	0.197021
Fold4.Rep4	0.365175	117	0.3	1	0	0.6	1	1	50	0.664663	0.629485	0.72	0.516129	0.483871	0.607143	0.545455	0.72	0.62069	0.238605
Fold4.Rep4	0.354312	119	0.3	1	0	0.6	1	1	50	0.664663	0.629485	0.76	0.516129	0.483871	0.625	0.558824	0.76	0.644068	0.281068
Fold4.Rep4	0.351903	120	0.3	1	0	0.6	1	1	50	0.664663	0.629485	0.76	0.483871	0.516129	0.607143	0.542857	0.76	0.633333	0.250419
Fold4.Rep4	0.350466	129	0.3	1	0	0.6	1	1	50	0.664663	0.629485	0.76	0.451613	0.548387	0.589286	0.527778	0.76	0.622951	0.219547
Fold4.Rep4	0.341594	132	0.3	1	0	0.6	1	1	50	0.664663	0.629485	0.76	0.419355	0.580645	0.571429	0.513514	0.76	0.612903	0.188316
Fold4.Rep4	0.326921	133	0.3	1	0	0.6	1	1	50	0.664663	0.629485	0.8	0.419355	0.580645	0.589286	0.526316	0.8	0.634921	0.233491
Fold4.Rep4	0.321985	136	0.3	1	0	0.6	1	1	50	0.664663	0.629485	0.84	0.419355	0.580645	0.607143	0.538462	0.84	0.65625	0.280407
Fold4.Rep4	0.318906	137	0.3	1	0	0.6	1	1	50	0.664663	0.629485	0.84	0.387097	0.612903	0.589286	0.525	0.84	0.646154	0.249903
Fold4.Rep4	0.308733	145	0.3	1	0	0.6	1	1	50	0.664663	0.629485	0.84	0.354839	0.645161	0.571429	0.512195	0.84	0.636364	0.21872
Fold4.Rep4	0.307634	153	0.3	1	0	0.6	1	1	50	0.664663	0.629485	0.84	0.322581	0.677419	0.553571	0.5	0.84	0.626866	0.186651
Fold4.Rep4	0.30625	155	0.3	1	0	0.6	1	1	50	0.664663	0.629485	0.84	0.290323	0.709677	0.535714	0.488372	0.84	0.617647	0.153449
Fold4.Rep4	0.304522	162	0.3	1	0	0.6	1	1	50	0.664663	0.629485	0.88	0.290323	0.709677	0.553571	0.5	0.88	0.637681	0.206351
Fold4.Rep4	0.303253	164	0.3	1	0	0.6	1	1	50	0.664663	0.629485	0.88	0.258065	0.741935	0.535714	0.488889	0.88	0.628571	0.172755
Fold4.Rep4	0.292217	169	0.3	1	0	0.6	1	1	50	0.664663	0.629485	0.88	0.225806	0.774194	0.517857	0.478261	0.88	0.619718	0.137336
Fold4.Rep4	0.287564	173	0.3	1	0	0.6	1	1	50	0.664663	0.629485	0.88	0.193548	0.806452	0.5	0.468085	0.88	0.611111	0.0995529
Fold4.Rep4	0.250455	189	0.3	1	0	0.6	1	1	50	0.664663	0.629485	0.92	0.193548	0.806452	0.517857	0.479167	0.92	0.630137	0.161312
Fold4.Rep4	0.240275	191	0.3	1	0	0.6	1	1	50	0.664663	0.629485	0.92	0.16129	0.83871	0.5	0.469388	0.92	0.621622	0.122192
Fold4.Rep4	0.198994	196	0.3	1	0	0.6	1	1	50	0.664663	0.629485	0.96	0.16129	0.83871	0.517857	0.48	0.96	0.64	0.194947
Fold4.Rep4	0.195493	198	0.3	1	0	0.6	1	1	50	0.664663	0.629485	0.96	0.129032	0.870968	0.5	0.470588	0.96	0.631579	0.155213
Fold4.Rep4	0.194959	199	0.3	1	0	0.6	1	1	50	0.664663	0.629485	1	0.129032	0.870968	0.517857	0.480769	1	0.649351	0.249068
Fold4.Rep4	0.155695	203	0.3	1	0	0.6	1	1	50	0.664663	0.629485	1	0.0967742	0.903226	0.5	0.471698	1	0.641026	0.213654
Fold4.Rep4	0.154284	212	0.3	1	0	0.6	1	1	50	0.664663	0.629485	1	0.0645161	0.935484	0.482143	0.462963	1	0.632911	0.172825
Fold4.Rep4	0.136135	217	0.3	1	0	0.6	1	1	50	0.664663	0.629485	1	0.0322581	0.967742	0.464286	0.454545	1	0.625	0.12109
Fold4.Rep4	0.104776	218	0.3	1	0	0.6	1	1	50	0.664663	0.629485	1	0	1	0.446429	0.446429	1	0.617284	0
Fold4.Rep4	0.900774	219	0.3	1	0	0.6	1	1	50	0.664663	0.629485	0.04	1	0	0.571429	1	0.04	0.0769231	0.150151
Fold4.Rep4	0.848925	222	0.3	1	0	0.6	1	1	50	0.664663	0.629485	0.04	0.967742	0.0322581	0.553571	0.5	0.04	0.0740741	0.020739
Fold4.Rep4	0.801063	223	0.3	1	0	0.6	1	1	50	0.664663	0.629485	0.08	0.967742	0.0322581	0.571429	0.666667	0.08	0.142857	0.105403
Fold4.Rep4	0.778457	224	0.3	1	0	0.6	1	1	50	0.664663	0.629485	0.12	0.967742	0.0322581	0.589286	0.75	0.12	0.206897	0.169366
Fold4.Rep4	0.743104	225	0.3	1	0	0.6	1	1	50	0.664663	0.629485	0.16	0.967742	0.0322581	0.607143	0.8	0.16	0.266667	0.222697
Fold4.Rep4	0.742921	229	0.3	1	0	0.6	1	1	50	0.664663	0.629485	0.2	0.967742	0.0322581	0.625	0.833333	0.2	0.322581	0.269607
Fold4.Rep4	0.732674	247	0.3	1	0	0.6	1	1	50	0.664663	0.629485	0.24	0.967742	0.0322581	0.642857	0.857143	0.24	0.375	0.312268
Fold4.Rep4	0.723426	248	0.3	1	0	0.6	1	1	50	0.664663	0.629485	0.28	0.967742	0.0322581	0.660714	0.875	0.28	0.424242	0.351953
Fold4.Rep4	0.720882	251	0.3	1	0	0.6	1	1	50	0.664663	0.629485	0.28	0.935484	0.0645161	0.642857	0.777778	0.28	0.411765	0.291672
Fold4.Rep4	0.702583	252	0.3	1	0	0.6	1	1	50	0.664663	0.629485	0.28	0.903226	0.0967742	0.625	0.7	0.28	0.4	0.237826
Fold4.Rep4	0.702236	256	0.3	1	0	0.6	1	1	50	0.664663	0.629485	0.32	0.903226	0.0967742	0.642857	0.727273	0.32	0.444444	0.279314
Fold4.Rep4	0.65473	262	0.3	1	0	0.6	1	1	50	0.664663	0.629485	0.32	0.870968	0.129032	0.625	0.666667	0.32	0.432432	0.231363
Fold4.Rep4	0.645624	264	0.3	1	0	0.6	1	1	50	0.664663	0.629485	0.36	0.870968	0.129032	0.642857	0.692308	0.36	0.473684	0.271955
Fold4.Rep4	0.630262	270	0.3	1	0	0.6	1	1	50	0.664663	0.629485	0.36	0.83871	0.16129	0.625	0.642857	0.36	0.461538	0.228129
Fold4.Rep4	0.62692	271	0.3	1	0	0.6	1	1	50	0.664663	0.629485	0.36	0.806452	0.193548	0.607143	0.6	0.36	0.45	0.186854
Fold4.Rep4	0.618996	285	0.3	1	0	0.6	1	1	50	0.664663	0.629485	0.4	0.806452	0.193548	0.625	0.625	0.4	0.487805	0.227185
Fold4.Rep4	0.614065	1	0.3	1	0	0.6	1	1	100	0.626202	0.597539	0.4	0.774194	0.225806	0.607143	0.588235	0.4	0.47619	0.188333
Fold4.Rep4	0.602414	3	0.3	1	0	0.6	1	1	100	0.626202	0.597539	0.44	0.774194	0.225806	0.625	0.611111	0.44	0.511628	0.227997
Fold4.Rep4	0.573218	8	0.3	1	0	0.6	1	1	100	0.626202	0.597539	0.48	0.774194	0.225806	0.642857	0.631579	0.48	0.545455	0.266893
Fold4.Rep4	0.559698	14	0.3	1	0	0.6	1	1	100	0.626202	0.597539	0.52	0.774194	0.225806	0.660714	0.65	0.52	0.577778	0.305223
Fold4.Rep4	0.554333	22	0.3	1	0	0.6	1	1	100	0.626202	0.597539	0.52	0.741935	0.258065	0.642857	0.619048	0.52	0.565217	0.268969
Fold4.Rep4	0.553432	23	0.3	1	0	0.6	1	1	100	0.626202	0.597539	0.56	0.741935	0.258065	0.660714	0.636364	0.56	0.595745	0.307337
Fold4.Rep4	0.552161	26	0.3	1	0	0.6	1	1	100	0.626202	0.597539	0.56	0.709677	0.290323	0.642857	0.608696	0.56	0.583333	0.272505
Fold4.Rep4	0.523906	33	0.3	1	0	0.6	1	1	100	0.626202	0.597539	0.6	0.709677	0.290323	0.660714	0.625	0.6	0.612245	0.311086
Fold4.Rep4	0.521655	39	0.3	1	0	0.6	1	1	100	0.626202	0.597539	0.6	0.677419	0.322581	0.642857	0.6	0.6	0.6	0.277419
Fold4.Rep4	0.482613	56	0.3	1	0	0.6	1	1	100	0.626202	0.597539	0.6	0.645161	0.354839	0.625	0.576923	0.6	0.588235	0.244374
Fold4.Rep4	0.453448	62	0.3	1	0	0.6	1	1	100	0.626202	0.597539	0.6	0.612903	0.387097	0.607143	0.555556	0.6	0.576923	0.211813
Fold4.Rep4	0.436189	65	0.3	1	0	0.6	1	1	100	0.626202	0.597539	0.6	0.580645	0.419355	0.589286	0.535714	0.6	0.566038	0.179605
Fold4.Rep4	0.433797	66	0.3	1	0	0.6	1	1	100	0.626202	0.597539	0.6	0.548387	0.451613	0.571429	0.517241	0.6	0.555556	0.147627
Fold4.Rep4	0.420877	67	0.3	1	0	0.6	1	1	100	0.626202	0.597539	0.6	0.516129	0.483871	0.553571	0.5	0.6	0.545455	0.115756
Fold4.Rep4	0.410533	68	0.3	1	0	0.6	1	1	100	0.626202	0.597539	0.6	0.483871	0.516129	0.535714	0.483871	0.6	0.535714	0.083871
Fold4.Rep4	0.408251	70	0.3	1	0	0.6	1	1	100	0.626202	0.597539	0.64	0.483871	0.516129	0.553571	0.5	0.64	0.561404	0.124434
Fold4.Rep4	0.405982	85	0.3	1	0	0.6	1	1	100	0.626202	0.597539	0.68	0.483871	0.516129	0.571429	0.515152	0.68	0.586207	0.165589
Fold4.Rep4	0.399894	110	0.3	1	0	0.6	1	1	100	0.626202	0.597539	0.72	0.483871	0.516129	0.589286	0.529412	0.72	0.610169	0.207518
Fold4.Rep4	0.389309	117	0.3	1	0	0.6	1	1	100	0.626202	0.597539	0.72	0.451613	0.548387	0.571429	0.514286	0.72	0.6	0.176221
Fold4.Rep4	0.380999	119	0.3	1	0	0.6	1	1	100	0.626202	0.597539	0.72	0.419355	0.580645	0.553571	0.5	0.72	0.590164	0.144579
Fold4.Rep4	0.372123	120	0.3	1	0	0.6	1	1	100	0.626202	0.597539	0.76	0.419355	0.580645	0.571429	0.513514	0.76	0.612903	0.188316
Fold4.Rep4	0.365732	129	0.3	1	0	0.6	1	1	100	0.626202	0.597539	0.8	0.419355	0.580645	0.589286	0.526316	0.8	0.634921	0.233491
Fold4.Rep4	0.357612	132	0.3	1	0	0.6	1	1	100	0.626202	0.597539	0.8	0.387097	0.612903	0.571429	0.512821	0.8	0.625	0.202283
Fold4.Rep4	0.35547	133	0.3	1	0	0.6	1	1	100	0.626202	0.597539	0.8	0.354839	0.645161	0.553571	0.5	0.8	0.615385	0.170389
Fold4.Rep4	0.342281	136	0.3	1	0	0.6	1	1	100	0.626202	0.597539	0.8	0.322581	0.677419	0.535714	0.487805	0.8	0.606061	0.137605
Fold4.Rep4	0.334444	137	0.3	1	0	0.6	1	1	100	0.626202	0.597539	0.8	0.290323	0.709677	0.517857	0.47619	0.8	0.597015	0.103695
Fold4.Rep4	0.323911	145	0.3	1	0	0.6	1	1	100	0.626202	0.597539	0.84	0.290323	0.709677	0.535714	0.488372	0.84	0.617647	0.153449
Fold4.Rep4	0.32235	153	0.3	1	0	0.6	1	1	100	0.626202	0.597539	0.88	0.290323	0.709677	0.553571	0.5	0.88	0.637681	0.206351
Fold4.Rep4	0.317955	155	0.3	1	0	0.6	1	1	100	0.626202	0.597539	0.88	0.258065	0.741935	0.535714	0.488889	0.88	0.628571	0.172755
Fold4.Rep4	0.298608	162	0.3	1	0	0.6	1	1	100	0.626202	0.597539	0.92	0.258065	0.741935	0.553571	0.5	0.92	0.647887	0.231126
Fold4.Rep4	0.293965	164	0.3	1	0	0.6	1	1	100	0.626202	0.597539	0.92	0.225806	0.774194	0.535714	0.489362	0.92	0.638889	0.197359
Fold4.Rep4	0.254617	169	0.3	1	0	0.6	1	1	100	0.626202	0.597539	0.92	0.193548	0.806452	0.517857	0.479167	0.92	0.630137	0.161312
Fold4.Rep4	0.24034	173	0.3	1	0	0.6	1	1	100	0.626202	0.597539	0.92	0.16129	0.83871	0.5	0.469388	0.92	0.621622	0.122192
Fold4.Rep4	0.234661	189	0.3	1	0	0.6	1	1	100	0.626202	0.597539	0.96	0.16129	0.83871	0.517857	0.48	0.96	0.64	0.194947
Fold4.Rep4	0.224027	191	0.3	1	0	0.6	1	1	100	0.626202	0.597539	0.96	0.129032	0.870968	0.5	0.470588	0.96	0.631579	0.155213
Fold4.Rep4	0.183001	196	0.3	1	0	0.6	1	1	100	0.626202	0.597539	0.96	0.0967742	0.903226	0.482143	0.461538	0.96	0.623377	0.10959
Fold4.Rep4	0.170281	198	0.3	1	0	0.6	1	1	100	0.626202	0.597539	1	0.0967742	0.903226	0.5	0.471698	1	0.641026	0.213654
Fold4.Rep4	0.161519	199	0.3	1	0	0.6	1	1	100	0.626202	0.597539	1	0.0645161	0.935484	0.482143	0.462963	1	0.632911	0.172825
Fold4.Rep4	0.154607	203	0.3	1	0	0.6	1	1	100	0.626202	0.597539	1	0.0322581	0.967742	0.464286	0.454545	1	0.625	0.12109
Fold4.Rep4	0.117765	212	0.3	1	0	0.6	1	1	100	0.626202	0.597539	1	0	1	0.446429	0.446429	1	0.617284	0
Fold4.Rep4	0.954332	217	0.3	1	0	0.6	1	1	100	0.626202	0.597539	0.04	1	0	0.571429	1	0.04	0.0769231	0.150151
Fold4.Rep4	0.939262	218	0.3	1	0	0.6	1	1	100	0.626202	0.597539	0.08	1	0	0.589286	1	0.08	0.148148	0.214303
Fold4.Rep4	0.938872	219	0.3	1	0	0.6	1	1	100	0.626202	0.597539	0.12	1	0	0.607143	1	0.12	0.214286	0.264931
Fold4.Rep4	0.935271	222	0.3	1	0	0.6	1	1	100	0.626202	0.597539	0.12	0.967742	0.0322581	0.589286	0.75	0.12	0.206897	0.169366
Fold4.Rep4	0.927976	223	0.3	1	0	0.6	1	1	100	0.626202	0.597539	0.16	0.967742	0.0322581	0.607143	0.8	0.16	0.266667	0.222697
Fold4.Rep4	0.888845	224	0.3	1	0	0.6	1	1	100	0.626202	0.597539	0.16	0.935484	0.0645161	0.589286	0.666667	0.16	0.258065	0.153469
Fold4.Rep4	0.836456	225	0.3	1	0	0.6	1	1	100	0.626202	0.597539	0.2	0.935484	0.0645161	0.607143	0.714286	0.2	0.3125	0.203653
Fold4.Rep4	0.820557	229	0.3	1	0	0.6	1	1	100	0.626202	0.597539	0.2	0.903226	0.0967742	0.589286	0.625	0.2	0.30303	0.146647
Fold4.Rep4	0.776483	247	0.3	1	0	0.6	1	1	100	0.626202	0.597539	0.24	0.903226	0.0967742	0.607143	0.666667	0.24	0.352941	0.193866
Fold4.Rep4	0.720884	248	0.3	1	0	0.6	1	1	100	0.626202	0.597539	0.28	0.903226	0.0967742	0.625	0.7	0.28	0.4	0.237826
Fold4.Rep4	0.704584	251	0.3	1	0	0.6	1	1	100	0.626202	0.597539	0.32	0.903226	0.0967742	0.642857	0.727273	0.32	0.444444	0.279314
Fold4.Rep4	0.646793	252	0.3	1	0	0.6	1	1	100	0.626202	0.597539	0.32	0.870968	0.129032	0.625	0.666667	0.32	0.432432	0.231363
Fold4.Rep4	0.634688	256	0.3	1	0	0.6	1	1	100	0.626202	0.597539	0.36	0.870968	0.129032	0.642857	0.692308	0.36	0.473684	0.271955
Fold4.Rep4	0.614459	262	0.3	1	0	0.6	1	1	100	0.626202	0.597539	0.4	0.870968	0.129032	0.660714	0.714286	0.4	0.512821	0.311086
Fold4.Rep4	0.59715	264	0.3	1	0	0.6	1	1	100	0.626202	0.597539	0.44	0.870968	0.129032	0.678571	0.733333	0.44	0.55	0.349083
Fold4.Rep4	0.591587	270	0.3	1	0	0.6	1	1	100	0.626202	0.597539	0.44	0.83871	0.16129	0.660714	0.6875	0.44	0.536585	0.306699
Fold4.Rep4	0.583283	271	0.3	1	0	0.6	1	1	100	0.626202	0.597539	0.44	0.806452	0.193548	0.642857	0.647059	0.44	0.52381	0.266456
Fold4.Rep4	0.56612	285	0.3	1	0	0.6	1	1	100	0.626202	0.597539	0.44	0.774194	0.225806	0.625	0.611111	0.44	0.511628	0.227997
Fold4.Rep4	0.557255	1	0.3	1	0	0.8	1	0.5	150	0.655048	0.613001	0.44	0.741935	0.258065	0.607143	0.578947	0.44	0.5	0.191025
Fold4.Rep4	0.548403	3	0.3	1	0	0.8	1	0.5	150	0.655048	0.613001	0.48	0.741935	0.258065	0.625	0.6	0.48	0.533333	0.230256
Fold4.Rep4	0.532208	8	0.3	1	0	0.8	1	0.5	150	0.655048	0.613001	0.52	0.741935	0.258065	0.642857	0.619048	0.52	0.565217	0.268969
Fold4.Rep4	0.520287	14	0.3	1	0	0.8	1	0.5	150	0.655048	0.613001	0.56	0.741935	0.258065	0.660714	0.636364	0.56	0.595745	0.307337
Fold4.Rep4	0.487058	22	0.3	1	0	0.8	1	0.5	150	0.655048	0.613001	0.56	0.709677	0.290323	0.642857	0.608696	0.56	0.583333	0.272505
Fold4.Rep4	0.482971	23	0.3	1	0	0.8	1	0.5	150	0.655048	0.613001	0.6	0.709677	0.290323	0.660714	0.625	0.6	0.612245	0.311086
Fold4.Rep4	0.477901	26	0.3	1	0	0.8	1	0.5	150	0.655048	0.613001	0.64	0.709677	0.290323	0.678571	0.64	0.64	0.64	0.349677
Fold4.Rep4	0.473191	33	0.3	1	0	0.8	1	0.5	150	0.655048	0.613001	0.68	0.709677	0.290323	0.696429	0.653846	0.68	0.666667	0.388426
Fold4.Rep4	0.466077	39	0.3	1	0	0.8	1	0.5	150	0.655048	0.613001	0.72	0.709677	0.290323	0.714286	0.666667	0.72	0.692308	0.427477
Fold4.Rep4	0.449685	56	0.3	1	0	0.8	1	0.5	150	0.655048	0.613001	0.72	0.677419	0.322581	0.696429	0.642857	0.72	0.679245	0.395132
Fold4.Rep4	0.440696	62	0.3	1	0	0.8	1	0.5	150	0.655048	0.613001	0.72	0.645161	0.354839	0.678571	0.62069	0.72	0.666667	0.363291
Fold4.Rep4	0.430557	65	0.3	1	0	0.8	1	0.5	150	0.655048	0.613001	0.76	0.645161	0.354839	0.696429	0.633333	0.76	0.690909	0.403861
Fold4.Rep4	0.4002	66	0.3	1	0	0.8	1	0.5	150	0.655048	0.613001	0.76	0.612903	0.387097	0.678571	0.612903	0.76	0.678571	0.372903
Fold4.Rep4	0.352348	67	0.3	1	0	0.8	1	0.5	150	0.655048	0.613001	0.8	0.612903	0.387097	0.696429	0.625	0.8	0.701754	0.414781
Fold4.Rep4	0.337442	68	0.3	1	0	0.8	1	0.5	150	0.655048	0.613001	0.8	0.580645	0.419355	0.678571	0.606061	0.8	0.689655	0.384636
Fold4.Rep4	0.328624	70	0.3	1	0	0.8	1	0.5	150	0.655048	0.613001	0.8	0.548387	0.451613	0.660714	0.588235	0.8	0.677966	0.354619
Fold4.Rep4	0.32754	85	0.3	1	0	0.8	1	0.5	150	0.655048	0.613001	0.8	0.516129	0.483871	0.642857	0.571429	0.8	0.666667	0.324617
Fold4.Rep4	0.322305	110	0.3	1	0	0.8	1	0.5	150	0.655048	0.613001	0.8	0.483871	0.516129	0.625	0.555556	0.8	0.655738	0.294514
Fold4.Rep4	0.314692	117	0.3	1	0	0.8	1	0.5	150	0.655048	0.613001	0.8	0.451613	0.548387	0.607143	0.540541	0.8	0.645161	0.264184
Fold4.Rep4	0.307104	119	0.3	1	0	0.8	1	0.5	150	0.655048	0.613001	0.8	0.419355	0.580645	0.589286	0.526316	0.8	0.634921	0.233491
Fold4.Rep4	0.305233	120	0.3	1	0	0.8	1	0.5	150	0.655048	0.613001	0.8	0.387097	0.612903	0.571429	0.512821	0.8	0.625	0.202283
Fold4.Rep4	0.297665	129	0.3	1	0	0.8	1	0.5	150	0.655048	0.613001	0.8	0.354839	0.645161	0.553571	0.5	0.8	0.615385	0.170389
Fold4.Rep4	0.2818	132	0.3	1	0	0.8	1	0.5	150	0.655048	0.613001	0.8	0.322581	0.677419	0.535714	0.487805	0.8	0.606061	0.137605
Fold4.Rep4	0.248304	133	0.3	1	0	0.8	1	0.5	150	0.655048	0.613001	0.8	0.290323	0.709677	0.517857	0.47619	0.8	0.597015	0.103695
Fold4.Rep4	0.236995	136	0.3	1	0	0.8	1	0.5	150	0.655048	0.613001	0.8	0.258065	0.741935	0.5	0.465116	0.8	0.588235	0.0683685
Fold4.Rep4	0.214841	137	0.3	1	0	0.8	1	0.5	150	0.655048	0.613001	0.84	0.258065	0.741935	0.517857	0.477273	0.84	0.608696	0.118808
Fold4.Rep4	0.213567	145	0.3	1	0	0.8	1	0.5	150	0.655048	0.613001	0.84	0.225806	0.774194	0.5	0.466667	0.84	0.6	0.0823411
Fold4.Rep4	0.212879	153	0.3	1	0	0.8	1	0.5	150	0.655048	0.613001	0.88	0.225806	0.774194	0.517857	0.478261	0.88	0.619718	0.137336
Fold4.Rep4	0.190436	155	0.3	1	0	0.8	1	0.5	150	0.655048	0.613001	0.92	0.225806	0.774194	0.535714	0.489362	0.92	0.638889	0.197359
Fold4.Rep4	0.170686	162	0.3	1	0	0.8	1	0.5	150	0.655048	0.613001	0.92	0.193548	0.806452	0.517857	0.479167	0.92	0.630137	0.161312
Fold4.Rep4	0.156126	164	0.3	1	0	0.8	1	0.5	150	0.655048	0.613001	0.92	0.16129	0.83871	0.5	0.469388	0.92	0.621622	0.122192
Fold4.Rep4	0.137827	169	0.3	1	0	0.8	1	0.5	150	0.655048	0.613001	0.92	0.129032	0.870968	0.482143	0.46	0.92	0.613333	0.0788083
Fold4.Rep4	0.131999	173	0.3	1	0	0.8	1	0.5	150	0.655048	0.613001	0.96	0.129032	0.870968	0.5	0.470588	0.96	0.631579	0.155213
Fold4.Rep4	0.129222	189	0.3	1	0	0.8	1	0.5	150	0.655048	0.613001	0.96	0.0967742	0.903226	0.482143	0.461538	0.96	0.623377	0.10959
Fold4.Rep4	0.120806	191	0.3	1	0	0.8	1	0.5	150	0.655048	0.613001	1	0.0967742	0.903226	0.5	0.471698	1	0.641026	0.213654
Fold4.Rep4	0.0974212	196	0.3	1	0	0.8	1	0.5	150	0.655048	0.613001	1	0.0645161	0.935484	0.482143	0.462963	1	0.632911	0.172825
Fold4.Rep4	0.0715477	198	0.3	1	0	0.8	1	0.5	150	0.655048	0.613001	1	0.0322581	0.967742	0.464286	0.454545	1	0.625	0.12109
Fold4.Rep4	0.0277082	199	0.3	1	0	0.8	1	0.5	150	0.655048	0.613001	1	0	1	0.446429	0.446429	1	0.617284	0
Fold4.Rep4	0.956329	203	0.3	1	0	0.8	1	0.5	150	0.655048	0.613001	0.04	1	0	0.571429	1	0.04	0.0769231	0.150151
Fold4.Rep4	0.95293	212	0.3	1	0	0.8	1	0.5	150	0.655048	0.613001	0.04	0.967742	0.0322581	0.553571	0.5	0.04	0.0740741	0.020739
Fold4.Rep4	0.896057	217	0.3	1	0	0.8	1	0.5	150	0.655048	0.613001	0.08	0.967742	0.0322581	0.571429	0.666667	0.08	0.142857	0.105403
Fold4.Rep4	0.833591	218	0.3	1	0	0.8	1	0.5	150	0.655048	0.613001	0.12	0.967742	0.0322581	0.589286	0.75	0.12	0.206897	0.169366
Fold4.Rep4	0.81022	219	0.3	1	0	0.8	1	0.5	150	0.655048	0.613001	0.16	0.967742	0.0322581	0.607143	0.8	0.16	0.266667	0.222697
Fold4.Rep4	0.782147	222	0.3	1	0	0.8	1	0.5	150	0.655048	0.613001	0.2	0.967742	0.0322581	0.625	0.833333	0.2	0.322581	0.269607
Fold4.Rep4	0.736013	223	0.3	1	0	0.8	1	0.5	150	0.655048	0.613001	0.2	0.935484	0.0645161	0.607143	0.714286	0.2	0.3125	0.203653
Fold4.Rep4	0.725588	224	0.3	1	0	0.8	1	0.5	150	0.655048	0.613001	0.24	0.935484	0.0645161	0.625	0.75	0.24	0.363636	0.2493
Fold4.Rep4	0.725033	225	0.3	1	0	0.8	1	0.5	150	0.655048	0.613001	0.28	0.935484	0.0645161	0.642857	0.777778	0.28	0.411765	0.291672
Fold4.Rep4	0.715317	229	0.3	1	0	0.8	1	0.5	150	0.655048	0.613001	0.32	0.935484	0.0645161	0.660714	0.8	0.32	0.457143	0.331616
Fold4.Rep4	0.648552	247	0.3	1	0	0.8	1	0.5	150	0.655048	0.613001	0.32	0.903226	0.0967742	0.642857	0.727273	0.32	0.444444	0.279314
Fold4.Rep4	0.628527	248	0.3	1	0	0.8	1	0.5	150	0.655048	0.613001	0.36	0.903226	0.0967742	0.660714	0.75	0.36	0.486486	0.318906
Fold4.Rep4	0.621475	251	0.3	1	0	0.8	1	0.5	150	0.655048	0.613001	0.4	0.903226	0.0967742	0.678571	0.769231	0.4	0.526316	0.357035
Fold4.Rep4	0.599402	252	0.3	1	0	0.8	1	0.5	150	0.655048	0.613001	0.4	0.870968	0.129032	0.660714	0.714286	0.4	0.512821	0.311086
Fold4.Rep4	0.595525	256	0.3	1	0	0.8	1	0.5	150	0.655048	0.613001	0.4	0.83871	0.16129	0.642857	0.666667	0.4	0.5	0.267968
Fold4.Rep4	0.561455	262	0.3	1	0	0.8	1	0.5	150	0.655048	0.613001	0.4	0.806452	0.193548	0.625	0.625	0.4	0.487805	0.227185
Fold4.Rep4	0.548726	264	0.3	1	0	0.8	1	0.5	150	0.655048	0.613001	0.4	0.774194	0.225806	0.607143	0.588235	0.4	0.47619	0.188333
Fold4.Rep4	0.546606	270	0.3	1	0	0.8	1	0.5	150	0.655048	0.613001	0.4	0.741935	0.258065	0.589286	0.555556	0.4	0.465116	0.151082
Fold4.Rep4	0.532925	271	0.3	1	0	0.8	1	0.5	150	0.655048	0.613001	0.44	0.741935	0.258065	0.607143	0.578947	0.44	0.5	0.191025
Fold4.Rep4	0.526486	285	0.3	1	0	0.8	1	0.5	150	0.655048	0.613001	0.48	0.741935	0.258065	0.625	0.6	0.48	0.533333	0.230256
Fold4.Rep4	0.526448	1	0.3	1	0	0.8	1	0.5	50	0.703125	0.642863	0.48	0.709677	0.290323	0.607143	0.571429	0.48	0.521739	0.19477
Fold4.Rep4	0.524893	3	0.3	1	0	0.8	1	0.5	50	0.703125	0.642863	0.52	0.709677	0.290323	0.625	0.590909	0.52	0.553191	0.233786
Fold4.Rep4	0.51635	8	0.3	1	0	0.8	1	0.5	50	0.703125	0.642863	0.56	0.709677	0.290323	0.642857	0.608696	0.56	0.583333	0.272505
Fold4.Rep4	0.501713	14	0.3	1	0	0.8	1	0.5	50	0.703125	0.642863	0.6	0.709677	0.290323	0.660714	0.625	0.6	0.612245	0.311086
Fold4.Rep4	0.483108	22	0.3	1	0	0.8	1	0.5	50	0.703125	0.642863	0.6	0.677419	0.322581	0.642857	0.6	0.6	0.6	0.277419
Fold4.Rep4	0.481435	23	0.3	1	0	0.8	1	0.5	50	0.703125	0.642863	0.6	0.645161	0.354839	0.625	0.576923	0.6	0.588235	0.244374
Fold4.Rep4	0.440586	26	0.3	1	0	0.8	1	0.5	50	0.703125	0.642863	0.6	0.612903	0.387097	0.607143	0.555556	0.6	0.576923	0.211813
Fold4.Rep4	0.408451	33	0.3	1	0	0.8	1	0.5	50	0.703125	0.642863	0.64	0.612903	0.387097	0.625	0.571429	0.64	0.603774	0.251447
Fold4.Rep4	0.406644	39	0.3	1	0	0.8	1	0.5	50	0.703125	0.642863	0.68	0.612903	0.387097	0.642857	0.586207	0.68	0.62963	0.291403
Fold4.Rep4	0.400119	56	0.3	1	0	0.8	1	0.5	50	0.703125	0.642863	0.72	0.612903	0.387097	0.660714	0.6	0.72	0.654545	0.331835
Fold4.Rep4	0.3974	62	0.3	1	0	0.8	1	0.5	50	0.703125	0.642863	0.72	0.580645	0.419355	0.642857	0.580645	0.72	0.642857	0.300645
Fold4.Rep4	0.385777	65	0.3	1	0	0.8	1	0.5	50	0.703125	0.642863	0.76	0.580645	0.419355	0.660714	0.59375	0.76	0.666667	0.342194
Fold4.Rep4	0.373325	66	0.3	1	0	0.8	1	0.5	50	0.703125	0.642863	0.76	0.548387	0.451613	0.642857	0.575758	0.76	0.655172	0.311621
Fold4.Rep4	0.370202	67	0.3	1	0	0.8	1	0.5	50	0.703125	0.642863	0.76	0.516129	0.483871	0.625	0.558824	0.76	0.644068	0.281068
Fold4.Rep4	0.342611	68	0.3	1	0	0.8	1	0.5	50	0.703125	0.642863	0.76	0.483871	0.516129	0.607143	0.542857	0.76	0.633333	0.250419
Fold4.Rep4	0.342484	70	0.3	1	0	0.8	1	0.5	50	0.703125	0.642863	0.8	0.483871	0.516129	0.625	0.555556	0.8	0.655738	0.294514
Fold4.Rep4	0.336415	85	0.3	1	0	0.8	1	0.5	50	0.703125	0.642863	0.8	0.451613	0.548387	0.607143	0.540541	0.8	0.645161	0.264184
Fold4.Rep4	0.30657	110	0.3	1	0	0.8	1	0.5	50	0.703125	0.642863	0.8	0.419355	0.580645	0.589286	0.526316	0.8	0.634921	0.233491
Fold4.Rep4	0.305155	117	0.3	1	0	0.8	1	0.5	50	0.703125	0.642863	0.8	0.387097	0.612903	0.571429	0.512821	0.8	0.625	0.202283
Fold4.Rep4	0.304216	119	0.3	1	0	0.8	1	0.5	50	0.703125	0.642863	0.84	0.387097	0.612903	0.589286	0.525	0.84	0.646154	0.249903
Fold4.Rep4	0.276258	120	0.3	1	0	0.8	1	0.5	50	0.703125	0.642863	0.84	0.354839	0.645161	0.571429	0.512195	0.84	0.636364	0.21872
Fold4.Rep4	0.261176	129	0.3	1	0	0.8	1	0.5	50	0.703125	0.642863	0.84	0.322581	0.677419	0.553571	0.5	0.84	0.626866	0.186651
Fold4.Rep4	0.248606	132	0.3	1	0	0.8	1	0.5	50	0.703125	0.642863	0.84	0.290323	0.709677	0.535714	0.488372	0.84	0.617647	0.153449
Fold4.Rep4	0.236992	133	0.3	1	0	0.8	1	0.5	50	0.703125	0.642863	0.88	0.290323	0.709677	0.553571	0.5	0.88	0.637681	0.206351
Fold4.Rep4	0.235545	136	0.3	1	0	0.8	1	0.5	50	0.703125	0.642863	0.88	0.258065	0.741935	0.535714	0.488889	0.88	0.628571	0.172755
Fold4.Rep4	0.220546	137	0.3	1	0	0.8	1	0.5	50	0.703125	0.642863	0.88	0.225806	0.774194	0.517857	0.478261	0.88	0.619718	0.137336
Fold4.Rep4	0.199301	145	0.3	1	0	0.8	1	0.5	50	0.703125	0.642863	0.92	0.225806	0.774194	0.535714	0.489362	0.92	0.638889	0.197359
Fold4.Rep4	0.179155	153	0.3	1	0	0.8	1	0.5	50	0.703125	0.642863	0.96	0.225806	0.774194	0.553571	0.5	0.96	0.657534	0.263965
Fold4.Rep4	0.160632	155	0.3	1	0	0.8	1	0.5	50	0.703125	0.642863	0.96	0.193548	0.806452	0.535714	0.489796	0.96	0.648649	0.230807
Fold4.Rep4	0.160333	162	0.3	1	0	0.8	1	0.5	50	0.703125	0.642863	0.96	0.16129	0.83871	0.517857	0.48	0.96	0.64	0.194947
Fold4.Rep4	0.159167	164	0.3	1	0	0.8	1	0.5	50	0.703125	0.642863	1	0.16129	0.83871	0.535714	0.490196	1	0.657895	0.281183
Fold4.Rep4	0.142609	169	0.3	1	0	0.8	1	0.5	50	0.703125	0.642863	1	0.129032	0.870968	0.517857	0.480769	1	0.649351	0.249068
Fold4.Rep4	0.134342	173	0.3	1	0	0.8	1	0.5	50	0.703125	0.642863	1	0.0967742	0.903226	0.5	0.471698	1	0.641026	0.213654
Fold4.Rep4	0.0835836	189	0.3	1	0	0.8	1	0.5	50	0.703125	0.642863	1	0.0645161	0.935484	0.482143	0.462963	1	0.632911	0.172825
Fold4.Rep4	0.0772395	191	0.3	1	0	0.8	1	0.5	50	0.703125	0.642863	1	0.0322581	0.967742	0.464286	0.454545	1	0.625	0.12109
Fold4.Rep4	0.0469186	196	0.3	1	0	0.8	1	0.5	50	0.703125	0.642863	1	0	1	0.446429	0.446429	1	0.617284	0
Fold4.Rep4	0.908613	198	0.3	1	0	0.8	1	0.5	50	0.703125	0.642863	0.04	1	0	0.571429	1	0.04	0.0769231	0.150151
Fold4.Rep4	0.841319	199	0.3	1	0	0.8	1	0.5	50	0.703125	0.642863	0.04	0.967742	0.0322581	0.553571	0.5	0.04	0.0740741	0.020739
Fold4.Rep4	0.799353	203	0.3	1	0	0.8	1	0.5	50	0.703125	0.642863	0.08	0.967742	0.0322581	0.571429	0.666667	0.08	0.142857	0.105403
Fold4.Rep4	0.763452	212	0.3	1	0	0.8	1	0.5	50	0.703125	0.642863	0.08	0.935484	0.0645161	0.553571	0.5	0.08	0.137931	0.0298881
Fold4.Rep4	0.748349	217	0.3	1	0	0.8	1	0.5	50	0.703125	0.642863	0.12	0.935484	0.0645161	0.571429	0.6	0.12	0.2	0.096727
Fold4.Rep4	0.74155	218	0.3	1	0	0.8	1	0.5	50	0.703125	0.642863	0.12	0.903226	0.0967742	0.553571	0.5	0.12	0.193548	0.0373303
Fold4.Rep4	0.72802	219	0.3	1	0	0.8	1	0.5	50	0.703125	0.642863	0.16	0.903226	0.0967742	0.571429	0.571429	0.16	0.25	0.0950382
Fold4.Rep4	0.717619	222	0.3	1	0	0.8	1	0.5	50	0.703125	0.642863	0.2	0.903226	0.0967742	0.589286	0.625	0.2	0.30303	0.146647
Fold4.Rep4	0.709993	223	0.3	1	0	0.8	1	0.5	50	0.703125	0.642863	0.24	0.903226	0.0967742	0.607143	0.666667	0.24	0.352941	0.193866
Fold4.Rep4	0.706869	224	0.3	1	0	0.8	1	0.5	50	0.703125	0.642863	0.28	0.903226	0.0967742	0.625	0.7	0.28	0.4	0.237826
Fold4.Rep4	0.698101	225	0.3	1	0	0.8	1	0.5	50	0.703125	0.642863	0.32	0.903226	0.0967742	0.642857	0.727273	0.32	0.444444	0.279314
Fold4.Rep4	0.690113	229	0.3	1	0	0.8	1	0.5	50	0.703125	0.642863	0.36	0.903226	0.0967742	0.660714	0.75	0.36	0.486486	0.318906
Fold4.Rep4	0.678823	247	0.3	1	0	0.8	1	0.5	50	0.703125	0.642863	0.36	0.870968	0.129032	0.642857	0.692308	0.36	0.473684	0.271955
Fold4.Rep4	0.660954	248	0.3	1	0	0.8	1	0.5	50	0.703125	0.642863	0.4	0.870968	0.129032	0.660714	0.714286	0.4	0.512821	0.311086
Fold4.Rep4	0.64658	251	0.3	1	0	0.8	1	0.5	50	0.703125	0.642863	0.4	0.83871	0.16129	0.642857	0.666667	0.4	0.5	0.267968
Fold4.Rep4	0.644088	252	0.3	1	0	0.8	1	0.5	50	0.703125	0.642863	0.4	0.806452	0.193548	0.625	0.625	0.4	0.487805	0.227185
Fold4.Rep4	0.631571	256	0.3	1	0	0.8	1	0.5	50	0.703125	0.642863	0.4	0.774194	0.225806	0.607143	0.588235	0.4	0.47619	0.188333
Fold4.Rep4	0.61263	262	0.3	1	0	0.8	1	0.5	50	0.703125	0.642863	0.44	0.774194	0.225806	0.625	0.611111	0.44	0.511628	0.227997
Fold4.Rep4	0.573609	264	0.3	1	0	0.8	1	0.5	50	0.703125	0.642863	0.48	0.774194	0.225806	0.642857	0.631579	0.48	0.545455	0.266893
Fold4.Rep4	0.562047	270	0.3	1	0	0.8	1	0.5	50	0.703125	0.642863	0.52	0.774194	0.225806	0.660714	0.65	0.52	0.577778	0.305223
Fold4.Rep4	0.546937	271	0.3	1	0	0.8	1	0.5	50	0.703125	0.642863	0.56	0.774194	0.225806	0.678571	0.666667	0.56	0.608696	0.343167
Fold4.Rep4	0.529185	285	0.3	1	0	0.8	1	0.5	50	0.703125	0.642863	0.6	0.774194	0.225806	0.696429	0.681818	0.6	0.638298	0.380887
Fold4.Rep4	0.525625	1	0.3	1	0	0.8	1	0.5	100	0.657452	0.597699	0.64	0.774194	0.225806	0.714286	0.695652	0.64	0.666667	0.418536
Fold4.Rep4	0.509471	3	0.3	1	0	0.8	1	0.5	100	0.657452	0.597699	0.64	0.741935	0.258065	0.696429	0.666667	0.64	0.653061	0.383672
Fold4.Rep4	0.507737	8	0.3	1	0	0.8	1	0.5	100	0.657452	0.597699	0.64	0.709677	0.290323	0.678571	0.64	0.64	0.64	0.349677
Fold4.Rep4	0.506407	14	0.3	1	0	0.8	1	0.5	100	0.657452	0.597699	0.64	0.677419	0.322581	0.660714	0.615385	0.64	0.627451	0.3164
Fold4.Rep4	0.484228	22	0.3	1	0	0.8	1	0.5	100	0.657452	0.597699	0.64	0.645161	0.354839	0.642857	0.592593	0.64	0.615385	0.283701
Fold4.Rep4	0.467419	23	0.3	1	0	0.8	1	0.5	100	0.657452	0.597699	0.64	0.612903	0.387097	0.625	0.571429	0.64	0.603774	0.251447
Fold4.Rep4	0.450973	26	0.3	1	0	0.8	1	0.5	100	0.657452	0.597699	0.64	0.580645	0.419355	0.607143	0.551724	0.64	0.592593	0.219515
Fold4.Rep4	0.443547	33	0.3	1	0	0.8	1	0.5	100	0.657452	0.597699	0.64	0.548387	0.451613	0.589286	0.533333	0.64	0.581818	0.187782
Fold4.Rep4	0.43697	39	0.3	1	0	0.8	1	0.5	100	0.657452	0.597699	0.68	0.548387	0.451613	0.607143	0.548387	0.68	0.607143	0.228387
Fold4.Rep4	0.430338	56	0.3	1	0	0.8	1	0.5	100	0.657452	0.597699	0.72	0.548387	0.451613	0.625	0.5625	0.72	0.631579	0.269607
Fold4.Rep4	0.421277	62	0.3	1	0	0.8	1	0.5	100	0.657452	0.597699	0.76	0.548387	0.451613	0.642857	0.575758	0.76	0.655172	0.311621
Fold4.Rep4	0.404012	65	0.3	1	0	0.8	1	0.5	100	0.657452	0.597699	0.8	0.548387	0.451613	0.660714	0.588235	0.8	0.677966	0.354619
Fold4.Rep4	0.381249	66	0.3	1	0	0.8	1	0.5	100	0.657452	0.597699	0.8	0.516129	0.483871	0.642857	0.571429	0.8	0.666667	0.324617
Fold4.Rep4	0.36618	67	0.3	1	0	0.8	1	0.5	100	0.657452	0.597699	0.8	0.483871	0.516129	0.625	0.555556	0.8	0.655738	0.294514
Fold4.Rep4	0.363684	68	0.3	1	0	0.8	1	0.5	100	0.657452	0.597699	0.8	0.451613	0.548387	0.607143	0.540541	0.8	0.645161	0.264184
Fold4.Rep4	0.361217	70	0.3	1	0	0.8	1	0.5	100	0.657452	0.597699	0.84	0.451613	0.548387	0.625	0.552632	0.84	0.666667	0.310406
Fold4.Rep4	0.360036	85	0.3	1	0	0.8	1	0.5	100	0.657452	0.597699	0.84	0.419355	0.580645	0.607143	0.538462	0.84	0.65625	0.280407
Fold4.Rep4	0.350342	110	0.3	1	0	0.8	1	0.5	100	0.657452	0.597699	0.88	0.419355	0.580645	0.625	0.55	0.88	0.676923	0.329418
Fold4.Rep4	0.328164	117	0.3	1	0	0.8	1	0.5	100	0.657452	0.597699	0.88	0.387097	0.612903	0.607143	0.536585	0.88	0.666667	0.299835
Fold4.Rep4	0.312823	119	0.3	1	0	0.8	1	0.5	100	0.657452	0.597699	0.88	0.354839	0.645161	0.589286	0.52381	0.88	0.656716	0.269607
Fold4.Rep4	0.30525	120	0.3	1	0	0.8	1	0.5	100	0.657452	0.597699	0.88	0.322581	0.677419	0.571429	0.511628	0.88	0.647059	0.23853
Fold4.Rep4	0.296431	129	0.3	1	0	0.8	1	0.5	100	0.657452	0.597699	0.88	0.290323	0.709677	0.553571	0.5	0.88	0.637681	0.206351
Fold4.Rep4	0.283475	132	0.3	1	0	0.8	1	0.5	100	0.657452	0.597699	0.88	0.258065	0.741935	0.535714	0.488889	0.88	0.628571	0.172755
Fold4.Rep4	0.277775	133	0.3	1	0	0.8	1	0.5	100	0.657452	0.597699	0.88	0.225806	0.774194	0.517857	0.478261	0.88	0.619718	0.137336
Fold4.Rep4	0.241399	136	0.3	1	0	0.8	1	0.5	100	0.657452	0.597699	0.88	0.193548	0.806452	0.5	0.468085	0.88	0.611111	0.0995529
Fold4.Rep4	0.240344	137	0.3	1	0	0.8	1	0.5	100	0.657452	0.597699	0.88	0.16129	0.83871	0.482143	0.458333	0.88	0.60274	0.0586588
Fold4.Rep4	0.223367	145	0.3	1	0	0.8	1	0.5	100	0.657452	0.597699	0.92	0.16129	0.83871	0.5	0.469388	0.92	0.621622	0.122192
Fold4.Rep4	0.217899	153	0.3	1	0	0.8	1	0.5	100	0.657452	0.597699	0.96	0.16129	0.83871	0.517857	0.48	0.96	0.64	0.194947
Fold4.Rep4	0.188359	155	0.3	1	0	0.8	1	0.5	100	0.657452	0.597699	0.96	0.129032	0.870968	0.5	0.470588	0.96	0.631579	0.155213
Fold4.Rep4	0.185056	162	0.3	1	0	0.8	1	0.5	100	0.657452	0.597699	0.96	0.0967742	0.903226	0.482143	0.461538	0.96	0.623377	0.10959
Fold4.Rep4	0.176839	164	0.3	1	0	0.8	1	0.5	100	0.657452	0.597699	1	0.0967742	0.903226	0.5	0.471698	1	0.641026	0.213654
Fold4.Rep4	0.159593	169	0.3	1	0	0.8	1	0.5	100	0.657452	0.597699	1	0.0645161	0.935484	0.482143	0.462963	1	0.632911	0.172825
Fold4.Rep4	0.149396	173	0.3	1	0	0.8	1	0.5	100	0.657452	0.597699	1	0.0322581	0.967742	0.464286	0.454545	1	0.625	0.12109
Fold4.Rep4	0.134585	189	0.3	1	0	0.8	1	0.5	100	0.657452	0.597699	1	0	1	0.446429	0.446429	1	0.617284	0
Fold4.Rep4	0.978735	191	0.3	1	0	0.8	1	0.5	100	0.657452	0.597699	0.04	1	0	0.571429	1	0.04	0.0769231	0.150151
Fold4.Rep4	0.963352	196	0.3	1	0	0.8	1	0.5	100	0.657452	0.597699	0.04	0.967742	0.0322581	0.553571	0.5	0.04	0.0740741	0.020739
Fold4.Rep4	0.923197	198	0.3	1	0	0.8	1	0.5	100	0.657452	0.597699	0.08	0.967742	0.0322581	0.571429	0.666667	0.08	0.142857	0.105403
Fold4.Rep4	0.917553	199	0.3	1	0	0.8	1	0.5	100	0.657452	0.597699	0.12	0.967742	0.0322581	0.589286	0.75	0.12	0.206897	0.169366
Fold4.Rep4	0.884035	203	0.3	1	0	0.8	1	0.5	100	0.657452	0.597699	0.16	0.967742	0.0322581	0.607143	0.8	0.16	0.266667	0.222697
Fold4.Rep4	0.858245	212	0.3	1	0	0.8	1	0.5	100	0.657452	0.597699	0.16	0.935484	0.0645161	0.589286	0.666667	0.16	0.258065	0.153469
Fold4.Rep4	0.820799	217	0.3	1	0	0.8	1	0.5	100	0.657452	0.597699	0.2	0.935484	0.0645161	0.607143	0.714286	0.2	0.3125	0.203653
Fold4.Rep4	0.795375	218	0.3	1	0	0.8	1	0.5	100	0.657452	0.597699	0.24	0.935484	0.0645161	0.625	0.75	0.24	0.363636	0.2493
Fold4.Rep4	0.761445	219	0.3	1	0	0.8	1	0.5	100	0.657452	0.597699	0.24	0.903226	0.0967742	0.607143	0.666667	0.24	0.352941	0.193866
Fold4.Rep4	0.7533	222	0.3	1	0	0.8	1	0.5	100	0.657452	0.597699	0.28	0.903226	0.0967742	0.625	0.7	0.28	0.4	0.237826
Fold4.Rep4	0.751129	223	0.3	1	0	0.8	1	0.5	100	0.657452	0.597699	0.32	0.903226	0.0967742	0.642857	0.727273	0.32	0.444444	0.279314
Fold4.Rep4	0.732382	224	0.3	1	0	0.8	1	0.5	100	0.657452	0.597699	0.36	0.903226	0.0967742	0.660714	0.75	0.36	0.486486	0.318906
Fold4.Rep4	0.73177	225	0.3	1	0	0.8	1	0.5	100	0.657452	0.597699	0.36	0.870968	0.129032	0.642857	0.692308	0.36	0.473684	0.271955
Fold4.Rep4	0.707412	229	0.3	1	0	0.8	1	0.5	100	0.657452	0.597699	0.36	0.83871	0.16129	0.625	0.642857	0.36	0.461538	0.228129
Fold4.Rep4	0.68577	247	0.3	1	0	0.8	1	0.5	100	0.657452	0.597699	0.36	0.806452	0.193548	0.607143	0.6	0.36	0.45	0.186854
Fold4.Rep4	0.685052	248	0.3	1	0	0.8	1	0.5	100	0.657452	0.597699	0.4	0.806452	0.193548	0.625	0.625	0.4	0.487805	0.227185
Fold4.Rep4	0.681868	251	0.3	1	0	0.8	1	0.5	100	0.657452	0.597699	0.4	0.774194	0.225806	0.607143	0.588235	0.4	0.47619	0.188333
Fold4.Rep4	0.674571	252	0.3	1	0	0.8	1	0.5	100	0.657452	0.597699	0.44	0.774194	0.225806	0.625	0.611111	0.44	0.511628	0.227997
Fold4.Rep4	0.640671	256	0.3	1	0	0.8	1	0.5	100	0.657452	0.597699	0.48	0.774194	0.225806	0.642857	0.631579	0.48	0.545455	0.266893
Fold4.Rep4	0.578373	262	0.3	1	0	0.8	1	0.5	100	0.657452	0.597699	0.48	0.741935	0.258065	0.625	0.6	0.48	0.533333	0.230256
Fold4.Rep4	0.543413	264	0.3	1	0	0.8	1	0.5	100	0.657452	0.597699	0.52	0.741935	0.258065	0.642857	0.619048	0.52	0.565217	0.268969
Fold4.Rep4	0.5262	270	0.3	1	0	0.8	1	0.5	100	0.657452	0.597699	0.56	0.741935	0.258065	0.660714	0.636364	0.56	0.595745	0.307337
Fold4.Rep4	0.514963	271	0.3	1	0	0.8	1	0.5	100	0.657452	0.597699	0.56	0.709677	0.290323	0.642857	0.608696	0.56	0.583333	0.272505
Fold4.Rep4	0.504925	285	0.3	1	0	0.8	1	0.5	100	0.657452	0.597699	0.56	0.677419	0.322581	0.625	0.583333	0.56	0.571429	0.238499
Fold4.Rep4	0.48678	1	0.3	1	0	0.8	1	0.75	150	0.655048	0.623787	0.6	0.677419	0.322581	0.642857	0.6	0.6	0.6	0.277419
Fold4.Rep4	0.422405	3	0.3	1	0	0.8	1	0.75	150	0.655048	0.623787	0.6	0.645161	0.354839	0.625	0.576923	0.6	0.588235	0.244374
Fold4.Rep4	0.406771	8	0.3	1	0	0.8	1	0.75	150	0.655048	0.623787	0.6	0.612903	0.387097	0.607143	0.555556	0.6	0.576923	0.211813
Fold4.Rep4	0.393166	14	0.3	1	0	0.8	1	0.75	150	0.655048	0.623787	0.64	0.612903	0.387097	0.625	0.571429	0.64	0.603774	0.251447
Fold4.Rep4	0.379867	22	0.3	1	0	0.8	1	0.75	150	0.655048	0.623787	0.68	0.612903	0.387097	0.642857	0.586207	0.68	0.62963	0.291403
Fold4.Rep4	0.376176	23	0.3	1	0	0.8	1	0.75	150	0.655048	0.623787	0.72	0.612903	0.387097	0.660714	0.6	0.72	0.654545	0.331835
Fold4.Rep4	0.361863	26	0.3	1	0	0.8	1	0.75	150	0.655048	0.623787	0.72	0.580645	0.419355	0.642857	0.580645	0.72	0.642857	0.300645
Fold4.Rep4	0.331231	33	0.3	1	0	0.8	1	0.75	150	0.655048	0.623787	0.72	0.548387	0.451613	0.625	0.5625	0.72	0.631579	0.269607
Fold4.Rep4	0.321965	39	0.3	1	0	0.8	1	0.75	150	0.655048	0.623787	0.72	0.516129	0.483871	0.607143	0.545455	0.72	0.62069	0.238605
Fold4.Rep4	0.319697	56	0.3	1	0	0.8	1	0.75	150	0.655048	0.623787	0.72	0.483871	0.516129	0.589286	0.529412	0.72	0.610169	0.207518
Fold4.Rep4	0.314089	62	0.3	1	0	0.8	1	0.75	150	0.655048	0.623787	0.72	0.451613	0.548387	0.571429	0.514286	0.72	0.6	0.176221
Fold4.Rep4	0.248878	65	0.3	1	0	0.8	1	0.75	150	0.655048	0.623787	0.72	0.419355	0.580645	0.553571	0.5	0.72	0.590164	0.144579
Fold4.Rep4	0.240796	66	0.3	1	0	0.8	1	0.75	150	0.655048	0.623787	0.72	0.387097	0.612903	0.535714	0.486486	0.72	0.580645	0.112447
Fold4.Rep4	0.235721	67	0.3	1	0	0.8	1	0.75	150	0.655048	0.623787	0.72	0.354839	0.645161	0.517857	0.473684	0.72	0.571429	0.0796616
Fold4.Rep4	0.223262	68	0.3	1	0	0.8	1	0.75	150	0.655048	0.623787	0.72	0.322581	0.677419	0.5	0.461538	0.72	0.5625	0.0460369
Fold4.Rep4	0.214454	70	0.3	1	0	0.8	1	0.75	150	0.655048	0.623787	0.76	0.322581	0.677419	0.517857	0.475	0.76	0.584615	0.0908739
Fold4.Rep4	0.208935	85	0.3	1	0	0.8	1	0.75	150	0.655048	0.623787	0.76	0.290323	0.709677	0.5	0.463415	0.76	0.575758	0.0564906
Fold4.Rep4	0.187462	110	0.3	1	0	0.8	1	0.75	150	0.655048	0.623787	0.76	0.258065	0.741935	0.482143	0.452381	0.76	0.567164	0.020739
Fold4.Rep4	0.183652	117	0.3	1	0	0.8	1	0.75	150	0.655048	0.623787	0.76	0.225806	0.774194	0.464286	0.44186	0.76	0.558824	-0.0167123
Fold4.Rep4	0.182308	119	0.3	1	0	0.8	1	0.75	150	0.655048	0.623787	0.8	0.225806	0.774194	0.482143	0.454545	0.8	0.57971	0.0312653
Fold4.Rep4	0.154652	120	0.3	1	0	0.8	1	0.75	150	0.655048	0.623787	0.8	0.193548	0.806452	0.464286	0.444444	0.8	0.571429	-0.00807266
Fold4.Rep4	0.151616	129	0.3	1	0	0.8	1	0.75	150	0.655048	0.623787	0.84	0.193548	0.806452	0.482143	0.456522	0.84	0.591549	0.0435455
Fold4.Rep4	0.147244	132	0.3	1	0	0.8	1	0.75	150	0.655048	0.623787	0.88	0.193548	0.806452	0.5	0.468085	0.88	0.611111	0.0995529
Fold4.Rep4	0.146512	133	0.3	1	0	0.8	1	0.75	150	0.655048	0.623787	0.88	0.16129	0.83871	0.482143	0.458333	0.88	0.60274	0.0586588
Fold4.Rep4	0.145699	136	0.3	1	0	0.8	1	0.75	150	0.655048	0.623787	0.92	0.16129	0.83871	0.5	0.469388	0.92	0.621622	0.122192
Fold4.Rep4	0.132755	137	0.3	1	0	0.8	1	0.75	150	0.655048	0.623787	0.92	0.129032	0.870968	0.482143	0.46	0.92	0.613333	0.0788083
Fold4.Rep4	0.124933	145	0.3	1	0	0.8	1	0.75	150	0.655048	0.623787	0.96	0.129032	0.870968	0.5	0.470588	0.96	0.631579	0.155213
Fold4.Rep4	0.114477	153	0.3	1	0	0.8	1	0.75	150	0.655048	0.623787	1	0.129032	0.870968	0.517857	0.480769	1	0.649351	0.249068
Fold4.Rep4	0.0750048	155	0.3	1	0	0.8	1	0.75	150	0.655048	0.623787	1	0.0967742	0.903226	0.5	0.471698	1	0.641026	0.213654
Fold4.Rep4	0.0668399	162	0.3	1	0	0.8	1	0.75	150	0.655048	0.623787	1	0.0645161	0.935484	0.482143	0.462963	1	0.632911	0.172825
Fold4.Rep4	0.0433035	164	0.3	1	0	0.8	1	0.75	150	0.655048	0.623787	1	0.0322581	0.967742	0.464286	0.454545	1	0.625	0.12109
Fold4.Rep4	0.00331265	169	0.3	1	0	0.8	1	0.75	150	0.655048	0.623787	1	0	1	0.446429	0.446429	1	0.617284	0
Fold4.Rep4	0.98896	173	0.3	1	0	0.8	1	0.75	150	0.655048	0.623787	0.04	1	0	0.571429	1	0.04	0.0769231	0.150151
Fold4.Rep4	0.900222	189	0.3	1	0	0.8	1	0.75	150	0.655048	0.623787	0.04	0.967742	0.0322581	0.553571	0.5	0.04	0.0740741	0.020739
Fold4.Rep4	0.899458	191	0.3	1	0	0.8	1	0.75	150	0.655048	0.623787	0.04	0.935484	0.0645161	0.535714	0.333333	0.04	0.0714286	-0.0541258
Fold4.Rep4	0.899395	196	0.3	1	0	0.8	1	0.75	150	0.655048	0.623787	0.08	0.935484	0.0645161	0.553571	0.5	0.08	0.137931	0.0298881
Fold4.Rep4	0.870794	198	0.3	1	0	0.8	1	0.75	150	0.655048	0.623787	0.12	0.935484	0.0645161	0.571429	0.6	0.12	0.2	0.096727
Fold4.Rep4	0.825733	199	0.3	1	0	0.8	1	0.75	150	0.655048	0.623787	0.12	0.903226	0.0967742	0.553571	0.5	0.12	0.193548	0.0373303
Fold4.Rep4	0.810829	203	0.3	1	0	0.8	1	0.75	150	0.655048	0.623787	0.16	0.903226	0.0967742	0.571429	0.571429	0.16	0.25	0.0950382
Fold4.Rep4	0.800684	212	0.3	1	0	0.8	1	0.75	150	0.655048	0.623787	0.2	0.903226	0.0967742	0.589286	0.625	0.2	0.30303	0.146647
Fold4.Rep4	0.779466	217	0.3	1	0	0.8	1	0.75	150	0.655048	0.623787	0.24	0.903226	0.0967742	0.607143	0.666667	0.24	0.352941	0.193866
Fold4.Rep4	0.774119	218	0.3	1	0	0.8	1	0.75	150	0.655048	0.623787	0.24	0.870968	0.129032	0.589286	0.6	0.24	0.342857	0.144035
Fold4.Rep4	0.773215	219	0.3	1	0	0.8	1	0.75	150	0.655048	0.623787	0.28	0.870968	0.129032	0.607143	0.636364	0.28	0.388889	0.1889
Fold4.Rep4	0.747179	222	0.3	1	0	0.8	1	0.75	150	0.655048	0.623787	0.28	0.83871	0.16129	0.589286	0.583333	0.28	0.378378	0.14382
Fold4.Rep4	0.729714	223	0.3	1	0	0.8	1	0.75	150	0.655048	0.623787	0.32	0.83871	0.16129	0.607143	0.615385	0.32	0.421053	0.186874
Fold4.Rep4	0.728491	224	0.3	1	0	0.8	1	0.75	150	0.655048	0.623787	0.32	0.806452	0.193548	0.589286	0.571429	0.32	0.410256	0.145173
Fold4.Rep4	0.710631	225	0.3	1	0	0.8	1	0.75	150	0.655048	0.623787	0.32	0.774194	0.225806	0.571429	0.533333	0.32	0.4	0.105739
Fold4.Rep4	0.708865	229	0.3	1	0	0.8	1	0.75	150	0.655048	0.623787	0.36	0.774194	0.225806	0.589286	0.5625	0.36	0.439024	0.14767
Fold4.Rep4	0.686033	247	0.3	1	0	0.8	1	0.75	150	0.655048	0.623787	0.36	0.741935	0.258065	0.571429	0.529412	0.36	0.428571	0.11021
Fold4.Rep4	0.679578	248	0.3	1	0	0.8	1	0.75	150	0.655048	0.623787	0.36	0.709677	0.290323	0.553571	0.5	0.36	0.418605	0.0741677
Fold4.Rep4	0.642582	251	0.3	1	0	0.8	1	0.75	150	0.655048	0.623787	0.36	0.677419	0.322581	0.535714	0.473684	0.36	0.409091	0.0392889
Fold4.Rep4	0.641132	252	0.3	1	0	0.8	1	0.75	150	0.655048	0.623787	0.4	0.677419	0.322581	0.553571	0.5	0.4	0.444444	0.0803219
Fold4.Rep4	0.639591	256	0.3	1	0	0.8	1	0.75	150	0.655048	0.623787	0.44	0.677419	0.322581	0.571429	0.52381	0.44	0.478261	0.120572
Fold4.Rep4	0.628995	262	0.3	1	0	0.8	1	0.75	150	0.655048	0.623787	0.44	0.645161	0.354839	0.553571	0.5	0.44	0.468085	0.0866847
Fold4.Rep4	0.620233	264	0.3	1	0	0.8	1	0.75	150	0.655048	0.623787	0.44	0.612903	0.387097	0.535714	0.478261	0.44	0.458333	0.0534579
Fold4.Rep4	0.615705	270	0.3	1	0	0.8	1	0.75	150	0.655048	0.623787	0.48	0.612903	0.387097	0.553571	0.5	0.48	0.489796	0.0933257
Fold4.Rep4	0.589851	271	0.3	1	0	0.8	1	0.75	150	0.655048	0.623787	0.48	0.580645	0.419355	0.535714	0.48	0.48	0.48	0.0606452
Fold4.Rep4	0.574855	285	0.3	1	0	0.8	1	0.75	150	0.655048	0.623787	0.48	0.548387	0.451613	0.517857	0.461538	0.48	0.470588	0.028296
Fold4.Rep4	0.558735	1	0.3	1	0	0.8	1	0.75	50	0.701923	0.673653	0.52	0.548387	0.451613	0.535714	0.481481	0.52	0.5	0.0680368
Fold4.Rep4	0.514003	3	0.3	1	0	0.8	1	0.75	50	0.701923	0.673653	0.52	0.516129	0.483871	0.517857	0.464286	0.52	0.490566	0.0359211
Fold4.Rep4	0.499229	8	0.3	1	0	0.8	1	0.75	50	0.701923	0.673653	0.56	0.516129	0.483871	0.535714	0.482759	0.56	0.518519	0.0757391
Fold4.Rep4	0.461504	14	0.3	1	0	0.8	1	0.75	50	0.701923	0.673653	0.56	0.483871	0.516129	0.517857	0.466667	0.56	0.509091	0.0437301
Fold4.Rep4	0.424325	22	0.3	1	0	0.8	1	0.75	50	0.701923	0.673653	0.56	0.451613	0.548387	0.5	0.451613	0.56	0.5	0.0116129
Fold4.Rep4	0.416836	23	0.3	1	0	0.8	1	0.75	50	0.701923	0.673653	0.56	0.419355	0.580645	0.482143	0.4375	0.56	0.491228	-0.020739
Fold4.Rep4	0.416558	26	0.3	1	0	0.8	1	0.75	50	0.701923	0.673653	0.6	0.419355	0.580645	0.5	0.454545	0.6	0.517241	0.0195578
Fold4.Rep4	0.347281	33	0.3	1	0	0.8	1	0.75	50	0.701923	0.673653	0.64	0.419355	0.580645	0.517857	0.470588	0.64	0.542373	0.0604166
Fold4.Rep4	0.324433	39	0.3	1	0	0.8	1	0.75	50	0.701923	0.673653	0.64	0.387097	0.612903	0.5	0.457143	0.64	0.533333	0.0278243
Fold4.Rep4	0.299724	56	0.3	1	0	0.8	1	0.75	50	0.701923	0.673653	0.64	0.354839	0.645161	0.482143	0.444444	0.64	0.52459	-0.0053548
Fold4.Rep4	0.295895	62	0.3	1	0	0.8	1	0.75	50	0.701923	0.673653	0.68	0.354839	0.645161	0.5	0.459459	0.68	0.548387	0.0365793
Fold4.Rep4	0.275558	65	0.3	1	0	0.8	1	0.75	50	0.701923	0.673653	0.72	0.354839	0.645161	0.517857	0.473684	0.72	0.571429	0.0796616
Fold4.Rep4	0.261804	66	0.3	1	0	0.8	1	0.75	50	0.701923	0.673653	0.76	0.354839	0.645161	0.535714	0.487179	0.76	0.59375	0.12416
Fold4.Rep4	0.260299	67	0.3	1	0	0.8	1	0.75	50	0.701923	0.673653	0.76	0.322581	0.677419	0.517857	0.475	0.76	0.584615	0.0908739
Fold4.Rep4	0.25736	68	0.3	1	0	0.8	1	0.75	50	0.701923	0.673653	0.8	0.322581	0.677419	0.535714	0.487805	0.8	0.606061	0.137605
Fold4.Rep4	0.257235	70	0.3	1	0	0.8	1	0.75	50	0.701923	0.673653	0.8	0.290323	0.709677	0.517857	0.47619	0.8	0.597015	0.103695
Fold4.Rep4	0.240194	85	0.3	1	0	0.8	1	0.75	50	0.701923	0.673653	0.84	0.290323	0.709677	0.535714	0.488372	0.84	0.617647	0.153449
Fold4.Rep4	0.175986	110	0.3	1	0	0.8	1	0.75	50	0.701923	0.673653	0.88	0.290323	0.709677	0.553571	0.5	0.88	0.637681	0.206351
Fold4.Rep4	0.170204	117	0.3	1	0	0.8	1	0.75	50	0.701923	0.673653	0.92	0.290323	0.709677	0.571429	0.511111	0.92	0.657143	0.263169
Fold4.Rep4	0.16379	119	0.3	1	0	0.8	1	0.75	50	0.701923	0.673653	0.92	0.258065	0.741935	0.553571	0.5	0.92	0.647887	0.231126
Fold4.Rep4	0.156411	120	0.3	1	0	0.8	1	0.75	50	0.701923	0.673653	0.96	0.258065	0.741935	0.571429	0.510638	0.96	0.666667	0.295166
Fold4.Rep4	0.124731	129	0.3	1	0	0.8	1	0.75	50	0.701923	0.673653	1	0.258065	0.741935	0.589286	0.520833	1	0.684932	0.366618
Fold4.Rep4	0.11375	132	0.3	1	0	0.8	1	0.75	50	0.701923	0.673653	1	0.225806	0.774194	0.571429	0.510204	1	0.675676	0.339422
Fold4.Rep4	0.106535	133	0.3	1	0	0.8	1	0.75	50	0.701923	0.673653	1	0.193548	0.806452	0.553571	0.5	1	0.666667	0.311086
Fold4.Rep4	0.0950472	136	0.3	1	0	0.8	1	0.75	50	0.701923	0.673653	1	0.16129	0.83871	0.535714	0.490196	1	0.657895	0.281183
Fold4.Rep4	0.0850302	137	0.3	1	0	0.8	1	0.75	50	0.701923	0.673653	1	0.129032	0.870968	0.517857	0.480769	1	0.649351	0.249068
Fold4.Rep4	0.0790328	145	0.3	1	0	0.8	1	0.75	50	0.701923	0.673653	1	0.0967742	0.903226	0.5	0.471698	1	0.641026	0.213654
Fold4.Rep4	0.0484511	153	0.3	1	0	0.8	1	0.75	50	0.701923	0.673653	1	0.0645161	0.935484	0.482143	0.462963	1	0.632911	0.172825
Fold4.Rep4	0.0482605	155	0.3	1	0	0.8	1	0.75	50	0.701923	0.673653	1	0.0322581	0.967742	0.464286	0.454545	1	0.625	0.12109
Fold4.Rep4	0.0278756	162	0.3	1	0	0.8	1	0.75	50	0.701923	0.673653	1	0	1	0.446429	0.446429	1	0.617284	0
Fold4.Rep4	0.982257	164	0.3	1	0	0.8	1	0.75	50	0.701923	0.673653	0.04	1	0	0.571429	1	0.04	0.0769231	0.150151
Fold4.Rep4	0.920343	169	0.3	1	0	0.8	1	0.75	50	0.701923	0.673653	0.08	1	0	0.589286	1	0.08	0.148148	0.214303
Fold4.Rep4	0.839284	173	0.3	1	0	0.8	1	0.75	50	0.701923	0.673653	0.08	0.967742	0.0322581	0.571429	0.666667	0.08	0.142857	0.105403
Fold4.Rep4	0.830282	189	0.3	1	0	0.8	1	0.75	50	0.701923	0.673653	0.12	0.967742	0.0322581	0.589286	0.75	0.12	0.206897	0.169366
Fold4.Rep4	0.823706	191	0.3	1	0	0.8	1	0.75	50	0.701923	0.673653	0.12	0.935484	0.0645161	0.571429	0.6	0.12	0.2	0.096727
Fold4.Rep4	0.808644	196	0.3	1	0	0.8	1	0.75	50	0.701923	0.673653	0.12	0.903226	0.0967742	0.553571	0.5	0.12	0.193548	0.0373303
Fold4.Rep4	0.796711	198	0.3	1	0	0.8	1	0.75	50	0.701923	0.673653	0.12	0.870968	0.129032	0.535714	0.428571	0.12	0.1875	-0.0135769
Fold4.Rep4	0.78598	199	0.3	1	0	0.8	1	0.75	50	0.701923	0.673653	0.16	0.870968	0.129032	0.553571	0.5	0.16	0.242424	0.0439941
Fold4.Rep4	0.784647	203	0.3	1	0	0.8	1	0.75	50	0.701923	0.673653	0.2	0.870968	0.129032	0.571429	0.555556	0.2	0.294118	0.0960598
Fold4.Rep4	0.768312	212	0.3	1	0	0.8	1	0.75	50	0.701923	0.673653	0.24	0.870968	0.129032	0.589286	0.6	0.24	0.342857	0.144035
Fold4.Rep4	0.745993	217	0.3	1	0	0.8	1	0.75	50	0.701923	0.673653	0.24	0.83871	0.16129	0.571429	0.545455	0.24	0.333333	0.0984864
Fold4.Rep4	0.744958	218	0.3	1	0	0.8	1	0.75	50	0.701923	0.673653	0.24	0.806452	0.193548	0.553571	0.5	0.24	0.324324	0.0562775
Fold4.Rep4	0.735024	219	0.3	1	0	0.8	1	0.75	50	0.701923	0.673653	0.24	0.774194	0.225806	0.535714	0.461538	0.24	0.315789	0.0167123
Fold4.Rep4	0.681637	222	0.3	1	0	0.8	1	0.75	50	0.701923	0.673653	0.28	0.774194	0.225806	0.553571	0.5	0.28	0.358974	0.0622171
Fold4.Rep4	0.670582	223	0.3	1	0	0.8	1	0.75	50	0.701923	0.673653	0.28	0.741935	0.258065	0.535714	0.466667	0.28	0.35	0.0246241
Fold4.Rep4	0.668753	224	0.3	1	0	0.8	1	0.75	50	0.701923	0.673653	0.28	0.709677	0.290323	0.517857	0.4375	0.28	0.341463	-0.0113592
Fold4.Rep4	0.656169	225	0.3	1	0	0.8	1	0.75	50	0.701923	0.673653	0.32	0.709677	0.290323	0.535714	0.470588	0.32	0.380952	0.0320863
Fold4.Rep4	0.649497	229	0.3	1	0	0.8	1	0.75	50	0.701923	0.673653	0.36	0.709677	0.290323	0.553571	0.5	0.36	0.418605	0.0741677
Fold4.Rep4	0.618456	247	0.3	1	0	0.8	1	0.75	50	0.701923	0.673653	0.4	0.709677	0.290323	0.571429	0.526316	0.4	0.454545	0.115157
Fold4.Rep4	0.615937	248	0.3	1	0	0.8	1	0.75	50	0.701923	0.673653	0.44	0.709677	0.290323	0.589286	0.55	0.44	0.488889	0.155289
Fold4.Rep4	0.588664	251	0.3	1	0	0.8	1	0.75	50	0.701923	0.673653	0.48	0.709677	0.290323	0.607143	0.571429	0.48	0.521739	0.19477
Fold4.Rep4	0.56547	252	0.3	1	0	0.8	1	0.75	50	0.701923	0.673653	0.52	0.709677	0.290323	0.625	0.590909	0.52	0.553191	0.233786
Fold4.Rep4	0.529369	256	0.3	1	0	0.8	1	0.75	50	0.701923	0.673653	0.52	0.677419	0.322581	0.607143	0.565217	0.52	0.541667	0.199489
Fold4.Rep4	0.513678	262	0.3	1	0	0.8	1	0.75	50	0.701923	0.673653	0.56	0.677419	0.322581	0.625	0.583333	0.56	0.571429	0.238499
Fold4.Rep4	0.503381	264	0.3	1	0	0.8	1	0.75	50	0.701923	0.673653	0.56	0.645161	0.354839	0.607143	0.56	0.56	0.56	0.205161
Fold4.Rep4	0.491966	270	0.3	1	0	0.8	1	0.75	50	0.701923	0.673653	0.56	0.612903	0.387097	0.589286	0.538462	0.56	0.54902	0.172348
Fold4.Rep4	0.490184	271	0.3	1	0	0.8	1	0.75	50	0.701923	0.673653	0.6	0.612903	0.387097	0.607143	0.555556	0.6	0.576923	0.211813
Fold4.Rep4	0.467267	285	0.3	1	0	0.8	1	0.75	50	0.701923	0.673653	0.6	0.580645	0.419355	0.589286	0.535714	0.6	0.566038	0.179605
Fold4.Rep4	0.460407	1	0.3	1	0	0.8	1	0.75	100	0.668269	0.625764	0.64	0.580645	0.419355	0.607143	0.551724	0.64	0.592593	0.219515
Fold4.Rep4	0.426915	3	0.3	1	0	0.8	1	0.75	100	0.668269	0.625764	0.68	0.580645	0.419355	0.625	0.566667	0.68	0.618182	0.259808
Fold4.Rep4	0.413406	8	0.3	1	0	0.8	1	0.75	100	0.668269	0.625764	0.72	0.580645	0.419355	0.642857	0.580645	0.72	0.642857	0.300645
Fold4.Rep4	0.41098	14	0.3	1	0	0.8	1	0.75	100	0.668269	0.625764	0.72	0.548387	0.451613	0.625	0.5625	0.72	0.631579	0.269607
Fold4.Rep4	0.397347	22	0.3	1	0	0.8	1	0.75	100	0.668269	0.625764	0.76	0.548387	0.451613	0.642857	0.575758	0.76	0.655172	0.311621
Fold4.Rep4	0.396751	23	0.3	1	0	0.8	1	0.75	100	0.668269	0.625764	0.76	0.516129	0.483871	0.625	0.558824	0.76	0.644068	0.281068
Fold4.Rep4	0.386389	26	0.3	1	0	0.8	1	0.75	100	0.668269	0.625764	0.76	0.483871	0.516129	0.607143	0.542857	0.76	0.633333	0.250419
Fold4.Rep4	0.348331	33	0.3	1	0	0.8	1	0.75	100	0.668269	0.625764	0.76	0.451613	0.548387	0.589286	0.527778	0.76	0.622951	0.219547
Fold4.Rep4	0.344135	39	0.3	1	0	0.8	1	0.75	100	0.668269	0.625764	0.8	0.451613	0.548387	0.607143	0.540541	0.8	0.645161	0.264184
Fold4.Rep4	0.343779	56	0.3	1	0	0.8	1	0.75	100	0.668269	0.625764	0.8	0.419355	0.580645	0.589286	0.526316	0.8	0.634921	0.233491
Fold4.Rep4	0.343469	62	0.3	1	0	0.8	1	0.75	100	0.668269	0.625764	0.8	0.387097	0.612903	0.571429	0.512821	0.8	0.625	0.202283
Fold4.Rep4	0.342829	65	0.3	1	0	0.8	1	0.75	100	0.668269	0.625764	0.84	0.387097	0.612903	0.589286	0.525	0.84	0.646154	0.249903
Fold4.Rep4	0.304132	66	0.3	1	0	0.8	1	0.75	100	0.668269	0.625764	0.88	0.387097	0.612903	0.607143	0.536585	0.88	0.666667	0.299835
Fold4.Rep4	0.261255	67	0.3	1	0	0.8	1	0.75	100	0.668269	0.625764	0.92	0.387097	0.612903	0.625	0.547619	0.92	0.686567	0.352564
Fold4.Rep4	0.251717	68	0.3	1	0	0.8	1	0.75	100	0.668269	0.625764	0.92	0.354839	0.645161	0.607143	0.534884	0.92	0.676471	0.323611
Fold4.Rep4	0.245402	70	0.3	1	0	0.8	1	0.75	100	0.668269	0.625764	0.92	0.322581	0.677419	0.589286	0.522727	0.92	0.666667	0.293894
Fold4.Rep4	0.236387	85	0.3	1	0	0.8	1	0.75	100	0.668269	0.625764	0.92	0.290323	0.709677	0.571429	0.511111	0.92	0.657143	0.263169
Fold4.Rep4	0.233326	110	0.3	1	0	0.8	1	0.75	100	0.668269	0.625764	0.96	0.290323	0.709677	0.589286	0.521739	0.96	0.676056	0.324917
Fold4.Rep4	0.223958	117	0.3	1	0	0.8	1	0.75	100	0.668269	0.625764	0.96	0.258065	0.741935	0.571429	0.510638	0.96	0.666667	0.295166
Fold4.Rep4	0.221587	119	0.3	1	0	0.8	1	0.75	100	0.668269	0.625764	0.96	0.225806	0.774194	0.553571	0.5	0.96	0.657534	0.263965
Fold4.Rep4	0.206098	120	0.3	1	0	0.8	1	0.75	100	0.668269	0.625764	0.96	0.193548	0.806452	0.535714	0.489796	0.96	0.648649	0.230807
Fold4.Rep4	0.188695	129	0.3	1	0	0.8	1	0.75	100	0.668269	0.625764	0.96	0.16129	0.83871	0.517857	0.48	0.96	0.64	0.194947
Fold4.Rep4	0.146853	132	0.3	1	0	0.8	1	0.75	100	0.668269	0.625764	0.96	0.129032	0.870968	0.5	0.470588	0.96	0.631579	0.155213
Fold4.Rep4	0.131365	133	0.3	1	0	0.8	1	0.75	100	0.668269	0.625764	0.96	0.0967742	0.903226	0.482143	0.461538	0.96	0.623377	0.10959
Fold4.Rep4	0.123577	136	0.3	1	0	0.8	1	0.75	100	0.668269	0.625764	0.96	0.0645161	0.935484	0.464286	0.45283	0.96	0.615385	0.0541258
Fold4.Rep4	0.117428	137	0.3	1	0	0.8	1	0.75	100	0.668269	0.625764	0.96	0.0322581	0.967742	0.446429	0.444444	0.96	0.607595	-0.020739
Fold4.Rep4	0.0832514	145	0.3	1	0	0.8	1	0.75	100	0.668269	0.625764	1	0.0322581	0.967742	0.464286	0.454545	1	0.625	0.12109
Fold4.Rep4	0.0764705	153	0.3	1	0	0.8	1	0.75	100	0.668269	0.625764	1	0	1	0.446429	0.446429	1	0.617284	0
Fold4.Rep4	0.995474	155	0.3	1	0	0.8	1	0.75	100	0.668269	0.625764	0.04	1	0	0.571429	1	0.04	0.0769231	0.150151
Fold4.Rep4	0.975861	162	0.3	1	0	0.8	1	0.75	100	0.668269	0.625764	0.08	1	0	0.589286	1	0.08	0.148148	0.214303
Fold4.Rep4	0.965809	164	0.3	1	0	0.8	1	0.75	100	0.668269	0.625764	0.08	0.967742	0.0322581	0.571429	0.666667	0.08	0.142857	0.105403
Fold4.Rep4	0.954958	169	0.3	1	0	0.8	1	0.75	100	0.668269	0.625764	0.08	0.935484	0.0645161	0.553571	0.5	0.08	0.137931	0.0298881
Fold4.Rep4	0.938342	173	0.3	1	0	0.8	1	0.75	100	0.668269	0.625764	0.08	0.903226	0.0967742	0.535714	0.4	0.08	0.133333	-0.029243
Fold4.Rep4	0.914419	189	0.3	1	0	0.8	1	0.75	100	0.668269	0.625764	0.12	0.903226	0.0967742	0.553571	0.5	0.12	0.193548	0.0373303
Fold4.Rep4	0.875767	191	0.3	1	0	0.8	1	0.75	100	0.668269	0.625764	0.16	0.903226	0.0967742	0.571429	0.571429	0.16	0.25	0.0950382
Fold4.Rep4	0.870862	196	0.3	1	0	0.8	1	0.75	100	0.668269	0.625764	0.16	0.870968	0.129032	0.553571	0.5	0.16	0.242424	0.0439941
Fold4.Rep4	0.822921	198	0.3	1	0	0.8	1	0.75	100	0.668269	0.625764	0.2	0.870968	0.129032	0.571429	0.555556	0.2	0.294118	0.0960598
Fold4.Rep4	0.814294	199	0.3	1	0	0.8	1	0.75	100	0.668269	0.625764	0.2	0.83871	0.16129	0.553571	0.5	0.2	0.285714	0.0502448
Fold4.Rep4	0.780461	203	0.3	1	0	0.8	1	0.75	100	0.668269	0.625764	0.24	0.83871	0.16129	0.571429	0.545455	0.24	0.333333	0.0984864
Fold4.Rep4	0.754609	212	0.3	1	0	0.8	1	0.75	100	0.668269	0.625764	0.28	0.83871	0.16129	0.589286	0.583333	0.28	0.378378	0.14382
Fold4.Rep4	0.730215	217	0.3	1	0	0.8	1	0.75	100	0.668269	0.625764	0.28	0.806452	0.193548	0.571429	0.538462	0.28	0.368421	0.101793
Fold4.Rep4	0.72887	218	0.3	1	0	0.8	1	0.75	100	0.668269	0.625764	0.28	0.774194	0.225806	0.553571	0.5	0.28	0.358974	0.0622171
Fold4.Rep4	0.725445	219	0.3	1	0	0.8	1	0.75	100	0.668269	0.625764	0.32	0.774194	0.225806	0.571429	0.533333	0.32	0.4	0.105739
Fold4.Rep4	0.722557	222	0.3	1	0	0.8	1	0.75	100	0.668269	0.625764	0.36	0.774194	0.225806	0.589286	0.5625	0.36	0.439024	0.14767
Fold4.Rep4	0.720328	223	0.3	1	0	0.8	1	0.75	100	0.668269	0.625764	0.4	0.774194	0.225806	0.607143	0.588235	0.4	0.47619	0.188333
Fold4.Rep4	0.70262	224	0.3	1	0	0.8	1	0.75	100	0.668269	0.625764	0.44	0.774194	0.225806	0.625	0.611111	0.44	0.511628	0.227997
Fold4.Rep4	0.69208	225	0.3	1	0	0.8	1	0.75	100	0.668269	0.625764	0.44	0.741935	0.258065	0.607143	0.578947	0.44	0.5	0.191025
Fold4.Rep4	0.675894	229	0.3	1	0	0.8	1	0.75	100	0.668269	0.625764	0.44	0.709677	0.290323	0.589286	0.55	0.44	0.488889	0.155289
Fold4.Rep4	0.672463	247	0.3	1	0	0.8	1	0.75	100	0.668269	0.625764	0.48	0.709677	0.290323	0.607143	0.571429	0.48	0.521739	0.19477
Fold4.Rep4	0.667759	248	0.3	1	0	0.8	1	0.75	100	0.668269	0.625764	0.48	0.677419	0.322581	0.589286	0.545455	0.48	0.510638	0.160235
Fold4.Rep4	0.661155	251	0.3	1	0	0.8	1	0.75	100	0.668269	0.625764	0.52	0.677419	0.322581	0.607143	0.565217	0.52	0.541667	0.199489
Fold4.Rep4	0.659151	252	0.3	1	0	0.8	1	0.75	100	0.668269	0.625764	0.52	0.645161	0.354839	0.589286	0.541667	0.52	0.530612	0.165912
Fold4.Rep4	0.655269	256	0.3	1	0	0.8	1	0.75	100	0.668269	0.625764	0.52	0.612903	0.387097	0.571429	0.52	0.52	0.52	0.132903
Fold4.Rep4	0.57398	262	0.3	1	0	0.8	1	0.75	100	0.668269	0.625764	0.56	0.612903	0.387097	0.589286	0.538462	0.56	0.54902	0.172348
Fold4.Rep4	0.540476	264	0.3	1	0	0.8	1	0.75	100	0.668269	0.625764	0.56	0.580645	0.419355	0.571429	0.518519	0.56	0.538462	0.139925
Fold4.Rep4	0.442525	270	0.3	1	0	0.8	1	0.75	100	0.668269	0.625764	0.56	0.548387	0.451613	0.553571	0.5	0.56	0.528302	0.107763
Fold4.Rep4	0.391864	271	0.3	1	0	0.8	1	0.75	100	0.668269	0.625764	0.6	0.548387	0.451613	0.571429	0.517241	0.6	0.555556	0.147627
Fold4.Rep4	0.391227	285	0.3	1	0	0.8	1	0.75	100	0.668269	0.625764	0.64	0.548387	0.451613	0.589286	0.533333	0.64	0.581818	0.187782
Fold4.Rep4	0.370831	1	0.3	1	0	0.8	1	1	150	0.643029	0.587903	0.64	0.516129	0.483871	0.571429	0.516129	0.64	0.571429	0.156129
Fold4.Rep4	0.318665	3	0.3	1	0	0.8	1	1	150	0.643029	0.587903	0.68	0.516129	0.483871	0.589286	0.53125	0.68	0.596491	0.197021
Fold4.Rep4	0.304824	8	0.3	1	0	0.8	1	1	150	0.643029	0.587903	0.72	0.516129	0.483871	0.607143	0.545455	0.72	0.62069	0.238605
Fold4.Rep4	0.284915	14	0.3	1	0	0.8	1	1	150	0.643029	0.587903	0.76	0.516129	0.483871	0.625	0.558824	0.76	0.644068	0.281068
Fold4.Rep4	0.268738	22	0.3	1	0	0.8	1	1	150	0.643029	0.587903	0.8	0.516129	0.483871	0.642857	0.571429	0.8	0.666667	0.324617
Fold4.Rep4	0.267924	23	0.3	1	0	0.8	1	1	150	0.643029	0.587903	0.8	0.483871	0.516129	0.625	0.555556	0.8	0.655738	0.294514
Fold4.Rep4	0.261737	26	0.3	1	0	0.8	1	1	150	0.643029	0.587903	0.8	0.451613	0.548387	0.607143	0.540541	0.8	0.645161	0.264184
Fold4.Rep4	0.233725	33	0.3	1	0	0.8	1	1	150	0.643029	0.587903	0.84	0.451613	0.548387	0.625	0.552632	0.84	0.666667	0.310406
Fold4.Rep4	0.2213	39	0.3	1	0	0.8	1	1	150	0.643029	0.587903	0.88	0.451613	0.548387	0.642857	0.564103	0.88	0.6875	0.35853
Fold4.Rep4	0.219223	56	0.3	1	0	0.8	1	1	150	0.643029	0.587903	0.92	0.451613	0.548387	0.660714	0.575	0.92	0.707692	0.408933
Fold4.Rep4	0.176801	62	0.3	1	0	0.8	1	1	150	0.643029	0.587903	0.92	0.419355	0.580645	0.642857	0.560976	0.92	0.69697	0.380949
Fold4.Rep4	0.175898	65	0.3	1	0	0.8	1	1	150	0.643029	0.587903	0.92	0.387097	0.612903	0.625	0.547619	0.92	0.686567	0.352564
Fold4.Rep4	0.172386	66	0.3	1	0	0.8	1	1	150	0.643029	0.587903	0.92	0.354839	0.645161	0.607143	0.534884	0.92	0.676471	0.323611
Fold4.Rep4	0.135716	67	0.3	1	0	0.8	1	1	150	0.643029	0.587903	0.92	0.322581	0.677419	0.589286	0.522727	0.92	0.666667	0.293894
Fold4.Rep4	0.108408	68	0.3	1	0	0.8	1	1	150	0.643029	0.587903	0.96	0.322581	0.677419	0.607143	0.533333	0.96	0.685714	0.353582
Fold4.Rep4	0.10381	70	0.3	1	0	0.8	1	1	150	0.643029	0.587903	0.96	0.290323	0.709677	0.589286	0.521739	0.96	0.676056	0.324917
Fold4.Rep4	0.102988	85	0.3	1	0	0.8	1	1	150	0.643029	0.587903	0.96	0.258065	0.741935	0.571429	0.510638	0.96	0.666667	0.295166
Fold4.Rep4	0.0948209	110	0.3	1	0	0.8	1	1	150	0.643029	0.587903	0.96	0.225806	0.774194	0.553571	0.5	0.96	0.657534	0.263965
Fold4.Rep4	0.0804057	117	0.3	1	0	0.8	1	1	150	0.643029	0.587903	1	0.225806	0.774194	0.571429	0.510204	1	0.675676	0.339422
Fold4.Rep4	0.07927	119	0.3	1	0	0.8	1	1	150	0.643029	0.587903	1	0.193548	0.806452	0.553571	0.5	1	0.666667	0.311086
Fold4.Rep4	0.0669847	120	0.3	1	0	0.8	1	1	150	0.643029	0.587903	1	0.16129	0.83871	0.535714	0.490196	1	0.657895	0.281183
Fold4.Rep4	0.0581315	129	0.3	1	0	0.8	1	1	150	0.643029	0.587903	1	0.129032	0.870968	0.517857	0.480769	1	0.649351	0.249068
Fold4.Rep4	0.0567278	132	0.3	1	0	0.8	1	1	150	0.643029	0.587903	1	0.0967742	0.903226	0.5	0.471698	1	0.641026	0.213654
Fold4.Rep4	0.0385274	133	0.3	1	0	0.8	1	1	150	0.643029	0.587903	1	0.0645161	0.935484	0.482143	0.462963	1	0.632911	0.172825
Fold4.Rep4	0.0345522	136	0.3	1	0	0.8	1	1	150	0.643029	0.587903	1	0.0322581	0.967742	0.464286	0.454545	1	0.625	0.12109
Fold4.Rep4	0.0248705	137	0.3	1	0	0.8	1	1	150	0.643029	0.587903	1	0	1	0.446429	0.446429	1	0.617284	0
Fold4.Rep4	0.987024	145	0.3	1	0	0.8	1	1	150	0.643029	0.587903	0.04	1	0	0.571429	1	0.04	0.0769231	0.150151
Fold4.Rep4	0.864699	153	0.3	1	0	0.8	1	1	150	0.643029	0.587903	0.08	1	0	0.589286	1	0.08	0.148148	0.214303
Fold4.Rep4	0.799669	155	0.3	1	0	0.8	1	1	150	0.643029	0.587903	0.08	0.967742	0.0322581	0.571429	0.666667	0.08	0.142857	0.105403
Fold4.Rep4	0.798602	162	0.3	1	0	0.8	1	1	150	0.643029	0.587903	0.12	0.967742	0.0322581	0.589286	0.75	0.12	0.206897	0.169366
Fold4.Rep4	0.798326	164	0.3	1	0	0.8	1	1	150	0.643029	0.587903	0.12	0.935484	0.0645161	0.571429	0.6	0.12	0.2	0.096727
Fold4.Rep4	0.798056	169	0.3	1	0	0.8	1	1	150	0.643029	0.587903	0.12	0.903226	0.0967742	0.553571	0.5	0.12	0.193548	0.0373303
Fold4.Rep4	0.775354	173	0.3	1	0	0.8	1	1	150	0.643029	0.587903	0.12	0.870968	0.129032	0.535714	0.428571	0.12	0.1875	-0.0135769
Fold4.Rep4	0.773487	189	0.3	1	0	0.8	1	1	150	0.643029	0.587903	0.12	0.83871	0.16129	0.517857	0.375	0.12	0.181818	-0.0586588
Fold4.Rep4	0.76507	191	0.3	1	0	0.8	1	1	150	0.643029	0.587903	0.12	0.806452	0.193548	0.5	0.333333	0.12	0.176471	-0.0995529
Fold4.Rep4	0.744056	196	0.3	1	0	0.8	1	1	150	0.643029	0.587903	0.16	0.806452	0.193548	0.517857	0.4	0.16	0.228571	-0.0435455
Fold4.Rep4	0.743297	198	0.3	1	0	0.8	1	1	150	0.643029	0.587903	0.16	0.774194	0.225806	0.5	0.363636	0.16	0.222222	-0.0823411
Fold4.Rep4	0.739377	199	0.3	1	0	0.8	1	1	150	0.643029	0.587903	0.16	0.741935	0.258065	0.482143	0.333333	0.16	0.216216	-0.118808
Fold4.Rep4	0.719246	203	0.3	1	0	0.8	1	1	150	0.643029	0.587903	0.16	0.709677	0.290323	0.464286	0.307692	0.16	0.210526	-0.153449
Fold4.Rep4	0.716897	212	0.3	1	0	0.8	1	1	150	0.643029	0.587903	0.2	0.709677	0.290323	0.482143	0.357143	0.2	0.25641	-0.103695
Fold4.Rep4	0.710192	217	0.3	1	0	0.8	1	1	150	0.643029	0.587903	0.24	0.709677	0.290323	0.5	0.4	0.24	0.3	-0.0564906
Fold4.Rep4	0.691669	218	0.3	1	0	0.8	1	1	150	0.643029	0.587903	0.28	0.709677	0.290323	0.517857	0.4375	0.28	0.341463	-0.0113592
Fold4.Rep4	0.682439	219	0.3	1	0	0.8	1	1	150	0.643029	0.587903	0.32	0.709677	0.290323	0.535714	0.470588	0.32	0.380952	0.0320863
Fold4.Rep4	0.666863	222	0.3	1	0	0.8	1	1	150	0.643029	0.587903	0.32	0.677419	0.322581	0.517857	0.444444	0.32	0.372093	-0.00274695
Fold4.Rep4	0.663145	223	0.3	1	0	0.8	1	1	150	0.643029	0.587903	0.32	0.645161	0.354839	0.5	0.421053	0.32	0.363636	-0.0365793
Fold4.Rep4	0.633338	224	0.3	1	0	0.8	1	1	150	0.643029	0.587903	0.36	0.645161	0.354839	0.517857	0.45	0.36	0.4	0.0053548
Fold4.Rep4	0.619667	225	0.3	1	0	0.8	1	1	150	0.643029	0.587903	0.4	0.645161	0.354839	0.535714	0.47619	0.4	0.434783	0.0463739
Fold4.Rep4	0.568471	229	0.3	1	0	0.8	1	1	150	0.643029	0.587903	0.44	0.645161	0.354839	0.553571	0.5	0.44	0.468085	0.0866847
Fold4.Rep4	0.538426	247	0.3	1	0	0.8	1	1	150	0.643029	0.587903	0.48	0.645161	0.354839	0.571429	0.521739	0.48	0.5	0.126474
Fold4.Rep4	0.51034	248	0.3	1	0	0.8	1	1	150	0.643029	0.587903	0.48	0.612903	0.387097	0.553571	0.5	0.48	0.489796	0.0933257
Fold4.Rep4	0.479124	251	0.3	1	0	0.8	1	1	150	0.643029	0.587903	0.52	0.612903	0.387097	0.571429	0.52	0.52	0.52	0.132903
Fold4.Rep4	0.419873	252	0.3	1	0	0.8	1	1	150	0.643029	0.587903	0.52	0.580645	0.419355	0.553571	0.5	0.52	0.509804	0.100322
Fold4.Rep4	0.410862	256	0.3	1	0	0.8	1	1	150	0.643029	0.587903	0.56	0.580645	0.419355	0.571429	0.518519	0.56	0.538462	0.139925
Fold4.Rep4	0.392717	262	0.3	1	0	0.8	1	1	150	0.643029	0.587903	0.6	0.580645	0.419355	0.589286	0.535714	0.6	0.566038	0.179605
Fold4.Rep4	0.389977	264	0.3	1	0	0.8	1	1	150	0.643029	0.587903	0.6	0.548387	0.451613	0.571429	0.517241	0.6	0.555556	0.147627
Fold4.Rep4	0.387556	270	0.3	1	0	0.8	1	1	150	0.643029	0.587903	0.64	0.548387	0.451613	0.589286	0.533333	0.64	0.581818	0.187782
Fold4.Rep4	0.384907	271	0.3	1	0	0.8	1	1	150	0.643029	0.587903	0.68	0.548387	0.451613	0.607143	0.548387	0.68	0.607143	0.228387
Fold4.Rep4	0.376455	285	0.3	1	0	0.8	1	1	150	0.643029	0.587903	0.68	0.516129	0.483871	0.589286	0.53125	0.68	0.596491	0.197021
Fold4.Rep4	0.364051	1	0.3	1	0	0.8	1	1	50	0.655048	0.640615	0.68	0.483871	0.516129	0.571429	0.515152	0.68	0.586207	0.165589
Fold4.Rep4	0.360038	3	0.3	1	0	0.8	1	1	50	0.655048	0.640615	0.68	0.451613	0.548387	0.553571	0.5	0.68	0.576271	0.133967
Fold4.Rep4	0.358178	8	0.3	1	0	0.8	1	1	50	0.655048	0.640615	0.72	0.451613	0.548387	0.571429	0.514286	0.72	0.6	0.176221
Fold4.Rep4	0.347463	14	0.3	1	0	0.8	1	1	50	0.655048	0.640615	0.76	0.451613	0.548387	0.589286	0.527778	0.76	0.622951	0.219547
Fold4.Rep4	0.322701	22	0.3	1	0	0.8	1	1	50	0.655048	0.640615	0.8	0.451613	0.548387	0.607143	0.540541	0.8	0.645161	0.264184
Fold4.Rep4	0.298948	23	0.3	1	0	0.8	1	1	50	0.655048	0.640615	0.84	0.451613	0.548387	0.625	0.552632	0.84	0.666667	0.310406
Fold4.Rep4	0.280222	26	0.3	1	0	0.8	1	1	50	0.655048	0.640615	0.84	0.419355	0.580645	0.607143	0.538462	0.84	0.65625	0.280407
Fold4.Rep4	0.261431	33	0.3	1	0	0.8	1	1	50	0.655048	0.640615	0.88	0.419355	0.580645	0.625	0.55	0.88	0.676923	0.329418
Fold4.Rep4	0.259819	39	0.3	1	0	0.8	1	1	50	0.655048	0.640615	0.88	0.387097	0.612903	0.607143	0.536585	0.88	0.666667	0.299835
Fold4.Rep4	0.218994	56	0.3	1	0	0.8	1	1	50	0.655048	0.640615	0.88	0.354839	0.645161	0.589286	0.52381	0.88	0.656716	0.269607
Fold4.Rep4	0.212975	62	0.3	1	0	0.8	1	1	50	0.655048	0.640615	0.88	0.322581	0.677419	0.571429	0.511628	0.88	0.647059	0.23853
Fold4.Rep4	0.199208	65	0.3	1	0	0.8	1	1	50	0.655048	0.640615	0.88	0.290323	0.709677	0.553571	0.5	0.88	0.637681	0.206351
Fold4.Rep4	0.178868	66	0.3	1	0	0.8	1	1	50	0.655048	0.640615	0.88	0.258065	0.741935	0.535714	0.488889	0.88	0.628571	0.172755
Fold4.Rep4	0.162812	67	0.3	1	0	0.8	1	1	50	0.655048	0.640615	0.88	0.225806	0.774194	0.517857	0.478261	0.88	0.619718	0.137336
Fold4.Rep4	0.152484	68	0.3	1	0	0.8	1	1	50	0.655048	0.640615	0.88	0.193548	0.806452	0.5	0.468085	0.88	0.611111	0.0995529
Fold4.Rep4	0.139123	70	0.3	1	0	0.8	1	1	50	0.655048	0.640615	0.88	0.16129	0.83871	0.482143	0.458333	0.88	0.60274	0.0586588
Fold4.Rep4	0.136339	85	0.3	1	0	0.8	1	1	50	0.655048	0.640615	0.88	0.129032	0.870968	0.464286	0.44898	0.88	0.594595	0.0135769
Fold4.Rep4	0.103811	110	0.3	1	0	0.8	1	1	50	0.655048	0.640615	0.88	0.0967742	0.903226	0.446429	0.44	0.88	0.586667	-0.0373303
Fold4.Rep4	0.0854374	117	0.3	1	0	0.8	1	1	50	0.655048	0.640615	0.92	0.0967742	0.903226	0.464286	0.45098	0.92	0.605263	0.029243
Fold4.Rep4	0.0849959	119	0.3	1	0	0.8	1	1	50	0.655048	0.640615	0.92	0.0645161	0.935484	0.446429	0.442308	0.92	0.597403	-0.0298881
Fold4.Rep4	0.0827826	120	0.3	1	0	0.8	1	1	50	0.655048	0.640615	0.96	0.0645161	0.935484	0.464286	0.45283	0.96	0.615385	0.0541258
Fold4.Rep4	0.0522155	129	0.3	1	0	0.8	1	1	50	0.655048	0.640615	1	0.0645161	0.935484	0.482143	0.462963	1	0.632911	0.172825
Fold4.Rep4	0.0453199	132	0.3	1	0	0.8	1	1	50	0.655048	0.640615	1	0.0322581	0.967742	0.464286	0.454545	1	0.625	0.12109
Fold4.Rep4	0.0419911	133	0.3	1	0	0.8	1	1	50	0.655048	0.640615	1	0	1	0.446429	0.446429	1	0.617284	0
Fold4.Rep4	0.977084	136	0.3	1	0	0.8	1	1	50	0.655048	0.640615	0.04	1	0	0.571429	1	0.04	0.0769231	0.150151
Fold4.Rep4	0.889741	137	0.3	1	0	0.8	1	1	50	0.655048	0.640615	0.04	0.967742	0.0322581	0.553571	0.5	0.04	0.0740741	0.020739
Fold4.Rep4	0.878866	145	0.3	1	0	0.8	1	1	50	0.655048	0.640615	0.04	0.935484	0.0645161	0.535714	0.333333	0.04	0.0714286	-0.0541258
Fold4.Rep4	0.860434	153	0.3	1	0	0.8	1	1	50	0.655048	0.640615	0.04	0.903226	0.0967742	0.517857	0.25	0.04	0.0689655	-0.10959
Fold4.Rep4	0.854577	155	0.3	1	0	0.8	1	1	50	0.655048	0.640615	0.08	0.903226	0.0967742	0.535714	0.4	0.08	0.133333	-0.029243
Fold4.Rep4	0.81512	162	0.3	1	0	0.8	1	1	50	0.655048	0.640615	0.12	0.903226	0.0967742	0.553571	0.5	0.12	0.193548	0.0373303
Fold4.Rep4	0.787481	164	0.3	1	0	0.8	1	1	50	0.655048	0.640615	0.12	0.870968	0.129032	0.535714	0.428571	0.12	0.1875	-0.0135769
Fold4.Rep4	0.786609	169	0.3	1	0	0.8	1	1	50	0.655048	0.640615	0.12	0.83871	0.16129	0.517857	0.375	0.12	0.181818	-0.0586588
Fold4.Rep4	0.757054	173	0.3	1	0	0.8	1	1	50	0.655048	0.640615	0.16	0.83871	0.16129	0.535714	0.444444	0.16	0.235294	-0.00174654
Fold4.Rep4	0.754919	189	0.3	1	0	0.8	1	1	50	0.655048	0.640615	0.2	0.83871	0.16129	0.553571	0.5	0.2	0.285714	0.0502448
Fold4.Rep4	0.742818	191	0.3	1	0	0.8	1	1	50	0.655048	0.640615	0.2	0.806452	0.193548	0.535714	0.454545	0.2	0.277778	0.00807266
Fold4.Rep4	0.726792	196	0.3	1	0	0.8	1	1	50	0.655048	0.640615	0.24	0.806452	0.193548	0.553571	0.5	0.24	0.324324	0.0562775
Fold4.Rep4	0.708948	198	0.3	1	0	0.8	1	1	50	0.655048	0.640615	0.28	0.806452	0.193548	0.571429	0.538462	0.28	0.368421	0.101793
Fold4.Rep4	0.697081	199	0.3	1	0	0.8	1	1	50	0.655048	0.640615	0.32	0.806452	0.193548	0.589286	0.571429	0.32	0.410256	0.145173
Fold4.Rep4	0.670017	203	0.3	1	0	0.8	1	1	50	0.655048	0.640615	0.36	0.806452	0.193548	0.607143	0.6	0.36	0.45	0.186854
Fold4.Rep4	0.669217	212	0.3	1	0	0.8	1	1	50	0.655048	0.640615	0.36	0.774194	0.225806	0.589286	0.5625	0.36	0.439024	0.14767
Fold4.Rep4	0.666866	217	0.3	1	0	0.8	1	1	50	0.655048	0.640615	0.36	0.741935	0.258065	0.571429	0.529412	0.36	0.428571	0.11021
Fold4.Rep4	0.634948	218	0.3	1	0	0.8	1	1	50	0.655048	0.640615	0.4	0.741935	0.258065	0.589286	0.555556	0.4	0.465116	0.151082
Fold4.Rep4	0.617307	219	0.3	1	0	0.8	1	1	50	0.655048	0.640615	0.4	0.709677	0.290323	0.571429	0.526316	0.4	0.454545	0.115157
Fold4.Rep4	0.581353	222	0.3	1	0	0.8	1	1	50	0.655048	0.640615	0.4	0.677419	0.322581	0.553571	0.5	0.4	0.444444	0.0803219
Fold4.Rep4	0.564967	223	0.3	1	0	0.8	1	1	50	0.655048	0.640615	0.44	0.677419	0.322581	0.571429	0.52381	0.44	0.478261	0.120572
Fold4.Rep4	0.506687	224	0.3	1	0	0.8	1	1	50	0.655048	0.640615	0.48	0.677419	0.322581	0.589286	0.545455	0.48	0.510638	0.160235
Fold4.Rep4	0.467077	225	0.3	1	0	0.8	1	1	50	0.655048	0.640615	0.52	0.677419	0.322581	0.607143	0.565217	0.52	0.541667	0.199489
Fold4.Rep4	0.458271	229	0.3	1	0	0.8	1	1	50	0.655048	0.640615	0.56	0.677419	0.322581	0.625	0.583333	0.56	0.571429	0.238499
Fold4.Rep4	0.425286	247	0.3	1	0	0.8	1	1	50	0.655048	0.640615	0.56	0.645161	0.354839	0.607143	0.56	0.56	0.56	0.205161
Fold4.Rep4	0.423295	248	0.3	1	0	0.8	1	1	50	0.655048	0.640615	0.6	0.645161	0.354839	0.625	0.576923	0.6	0.588235	0.244374
Fold4.Rep4	0.421163	251	0.3	1	0	0.8	1	1	50	0.655048	0.640615	0.64	0.645161	0.354839	0.642857	0.592593	0.64	0.615385	0.283701
Fold4.Rep4	0.410648	252	0.3	1	0	0.8	1	1	50	0.655048	0.640615	0.64	0.612903	0.387097	0.625	0.571429	0.64	0.603774	0.251447
Fold4.Rep4	0.391906	256	0.3	1	0	0.8	1	1	50	0.655048	0.640615	0.64	0.580645	0.419355	0.607143	0.551724	0.64	0.592593	0.219515
Fold4.Rep4	0.380474	262	0.3	1	0	0.8	1	1	50	0.655048	0.640615	0.64	0.548387	0.451613	0.589286	0.533333	0.64	0.581818	0.187782
Fold4.Rep4	0.336754	264	0.3	1	0	0.8	1	1	50	0.655048	0.640615	0.68	0.548387	0.451613	0.607143	0.548387	0.68	0.607143	0.228387
Fold4.Rep4	0.335848	270	0.3	1	0	0.8	1	1	50	0.655048	0.640615	0.72	0.548387	0.451613	0.625	0.5625	0.72	0.631579	0.269607
Fold4.Rep4	0.33254	271	0.3	1	0	0.8	1	1	50	0.655048	0.640615	0.76	0.548387	0.451613	0.642857	0.575758	0.76	0.655172	0.311621
Fold4.Rep4	0.32491	285	0.3	1	0	0.8	1	1	50	0.655048	0.640615	0.76	0.516129	0.483871	0.625	0.558824	0.76	0.644068	0.281068
Fold4.Rep4	0.316444	1	0.3	1	0	0.8	1	1	100	0.644231	0.599024	0.76	0.483871	0.516129	0.607143	0.542857	0.76	0.633333	0.250419
Fold4.Rep4	0.299252	3	0.3	1	0	0.8	1	1	100	0.644231	0.599024	0.8	0.483871	0.516129	0.625	0.555556	0.8	0.655738	0.294514
Fold4.Rep4	0.298612	8	0.3	1	0	0.8	1	1	100	0.644231	0.599024	0.8	0.451613	0.548387	0.607143	0.540541	0.8	0.645161	0.264184
Fold4.Rep4	0.296977	14	0.3	1	0	0.8	1	1	100	0.644231	0.599024	0.8	0.419355	0.580645	0.589286	0.526316	0.8	0.634921	0.233491
Fold4.Rep4	0.292376	22	0.3	1	0	0.8	1	1	100	0.644231	0.599024	0.8	0.387097	0.612903	0.571429	0.512821	0.8	0.625	0.202283
Fold4.Rep4	0.292254	23	0.3	1	0	0.8	1	1	100	0.644231	0.599024	0.8	0.354839	0.645161	0.553571	0.5	0.8	0.615385	0.170389
Fold4.Rep4	0.28681	26	0.3	1	0	0.8	1	1	100	0.644231	0.599024	0.8	0.322581	0.677419	0.535714	0.487805	0.8	0.606061	0.137605
Fold4.Rep4	0.275245	33	0.3	1	0	0.8	1	1	100	0.644231	0.599024	0.8	0.290323	0.709677	0.517857	0.47619	0.8	0.597015	0.103695
Fold4.Rep4	0.2634	39	0.3	1	0	0.8	1	1	100	0.644231	0.599024	0.8	0.258065	0.741935	0.5	0.465116	0.8	0.588235	0.0683685
Fold4.Rep4	0.251788	56	0.3	1	0	0.8	1	1	100	0.644231	0.599024	0.84	0.258065	0.741935	0.517857	0.477273	0.84	0.608696	0.118808
Fold4.Rep4	0.235931	62	0.3	1	0	0.8	1	1	100	0.644231	0.599024	0.84	0.225806	0.774194	0.5	0.466667	0.84	0.6	0.0823411
Fold4.Rep4	0.218371	65	0.3	1	0	0.8	1	1	100	0.644231	0.599024	0.88	0.225806	0.774194	0.517857	0.478261	0.88	0.619718	0.137336
Fold4.Rep4	0.213376	66	0.3	1	0	0.8	1	1	100	0.644231	0.599024	0.92	0.225806	0.774194	0.535714	0.489362	0.92	0.638889	0.197359
Fold4.Rep4	0.205362	67	0.3	1	0	0.8	1	1	100	0.644231	0.599024	0.96	0.225806	0.774194	0.553571	0.5	0.96	0.657534	0.263965
Fold4.Rep4	0.204494	68	0.3	1	0	0.8	1	1	100	0.644231	0.599024	1	0.225806	0.774194	0.571429	0.510204	1	0.675676	0.339422
Fold4.Rep4	0.183927	70	0.3	1	0	0.8	1	1	100	0.644231	0.599024	1	0.193548	0.806452	0.553571	0.5	1	0.666667	0.311086
Fold4.Rep4	0.14916	85	0.3	1	0	0.8	1	1	100	0.644231	0.599024	1	0.16129	0.83871	0.535714	0.490196	1	0.657895	0.281183
Fold4.Rep4	0.146097	110	0.3	1	0	0.8	1	1	100	0.644231	0.599024	1	0.129032	0.870968	0.517857	0.480769	1	0.649351	0.249068
Fold4.Rep4	0.137117	117	0.3	1	0	0.8	1	1	100	0.644231	0.599024	1	0.0967742	0.903226	0.5	0.471698	1	0.641026	0.213654
Fold4.Rep4	0.114444	119	0.3	1	0	0.8	1	1	100	0.644231	0.599024	1	0.0645161	0.935484	0.482143	0.462963	1	0.632911	0.172825
Fold4.Rep4	0.0835235	120	0.3	1	0	0.8	1	1	100	0.644231	0.599024	1	0.0322581	0.967742	0.464286	0.454545	1	0.625	0.12109
Fold4.Rep4	0.0386368	129	0.3	1	0	0.8	1	1	100	0.644231	0.599024	1	0	1	0.446429	0.446429	1	0.617284	0
Fold4.Rep4	0.983564	132	0.3	1	0	0.8	1	1	100	0.644231	0.599024	0.04	1	0	0.571429	1	0.04	0.0769231	0.150151
Fold4.Rep4	0.962107	133	0.3	1	0	0.8	1	1	100	0.644231	0.599024	0.08	1	0	0.589286	1	0.08	0.148148	0.214303
Fold4.Rep4	0.95488	136	0.3	1	0	0.8	1	1	100	0.644231	0.599024	0.08	0.967742	0.0322581	0.571429	0.666667	0.08	0.142857	0.105403
Fold4.Rep4	0.936595	137	0.3	1	0	0.8	1	1	100	0.644231	0.599024	0.08	0.935484	0.0645161	0.553571	0.5	0.08	0.137931	0.0298881
Fold4.Rep4	0.929308	145	0.3	1	0	0.8	1	1	100	0.644231	0.599024	0.08	0.903226	0.0967742	0.535714	0.4	0.08	0.133333	-0.029243
Fold4.Rep4	0.915887	153	0.3	1	0	0.8	1	1	100	0.644231	0.599024	0.08	0.870968	0.129032	0.517857	0.333333	0.08	0.129032	-0.0788083
Fold4.Rep4	0.909954	155	0.3	1	0	0.8	1	1	100	0.644231	0.599024	0.08	0.83871	0.16129	0.5	0.285714	0.08	0.125	-0.122192
Fold4.Rep4	0.90094	162	0.3	1	0	0.8	1	1	100	0.644231	0.599024	0.12	0.83871	0.16129	0.517857	0.375	0.12	0.181818	-0.0586588
Fold4.Rep4	0.896101	164	0.3	1	0	0.8	1	1	100	0.644231	0.599024	0.16	0.83871	0.16129	0.535714	0.444444	0.16	0.235294	-0.00174654
Fold4.Rep4	0.853492	169	0.3	1	0	0.8	1	1	100	0.644231	0.599024	0.2	0.83871	0.16129	0.553571	0.5	0.2	0.285714	0.0502448
Fold4.Rep4	0.812686	173	0.3	1	0	0.8	1	1	100	0.644231	0.599024	0.2	0.806452	0.193548	0.535714	0.454545	0.2	0.277778	0.00807266
Fold4.Rep4	0.781197	189	0.3	1	0	0.8	1	1	100	0.644231	0.599024	0.2	0.774194	0.225806	0.517857	0.416667	0.2	0.27027	-0.0312653
Fold4.Rep4	0.777007	191	0.3	1	0	0.8	1	1	100	0.644231	0.599024	0.2	0.741935	0.258065	0.5	0.384615	0.2	0.263158	-0.0683685
Fold4.Rep4	0.769427	196	0.3	1	0	0.8	1	1	100	0.644231	0.599024	0.24	0.741935	0.258065	0.517857	0.428571	0.24	0.307692	-0.020739
Fold4.Rep4	0.763714	198	0.3	1	0	0.8	1	1	100	0.644231	0.599024	0.24	0.709677	0.290323	0.5	0.4	0.24	0.3	-0.0564906
Fold4.Rep4	0.73384	199	0.3	1	0	0.8	1	1	100	0.644231	0.599024	0.24	0.677419	0.322581	0.482143	0.375	0.24	0.292683	-0.0908739
Fold4.Rep4	0.7083	203	0.3	1	0	0.8	1	1	100	0.644231	0.599024	0.28	0.677419	0.322581	0.5	0.411765	0.28	0.333333	-0.0460369
Fold4.Rep4	0.675163	212	0.3	1	0	0.8	1	1	100	0.644231	0.599024	0.32	0.677419	0.322581	0.517857	0.444444	0.32	0.372093	-0.00274695
Fold4.Rep4	0.672295	217	0.3	1	0	0.8	1	1	100	0.644231	0.599024	0.36	0.677419	0.322581	0.535714	0.473684	0.36	0.409091	0.0392889
Fold4.Rep4	0.647513	218	0.3	1	0	0.8	1	1	100	0.644231	0.599024	0.4	0.677419	0.322581	0.553571	0.5	0.4	0.444444	0.0803219
Fold4.Rep4	0.625531	219	0.3	1	0	0.8	1	1	100	0.644231	0.599024	0.44	0.677419	0.322581	0.571429	0.52381	0.44	0.478261	0.120572
Fold4.Rep4	0.573507	222	0.3	1	0	0.8	1	1	100	0.644231	0.599024	0.48	0.677419	0.322581	0.589286	0.545455	0.48	0.510638	0.160235
Fold4.Rep4	0.525157	223	0.3	1	0	0.8	1	1	100	0.644231	0.599024	0.48	0.645161	0.354839	0.571429	0.521739	0.48	0.5	0.126474
Fold4.Rep4	0.514431	224	0.3	1	0	0.8	1	1	100	0.644231	0.599024	0.52	0.645161	0.354839	0.589286	0.541667	0.52	0.530612	0.165912
Fold4.Rep4	0.504412	225	0.3	1	0	0.8	1	1	100	0.644231	0.599024	0.56	0.645161	0.354839	0.607143	0.56	0.56	0.56	0.205161
Fold4.Rep4	0.500037	229	0.3	1	0	0.8	1	1	100	0.644231	0.599024	0.6	0.645161	0.354839	0.625	0.576923	0.6	0.588235	0.244374
Fold4.Rep4	0.494551	247	0.3	1	0	0.8	1	1	100	0.644231	0.599024	0.64	0.645161	0.354839	0.642857	0.592593	0.64	0.615385	0.283701
Fold4.Rep4	0.457325	248	0.3	1	0	0.8	1	1	100	0.644231	0.599024	0.68	0.645161	0.354839	0.660714	0.607143	0.68	0.641509	0.32329
Fold4.Rep4	0.447743	251	0.3	1	0	0.8	1	1	100	0.644231	0.599024	0.68	0.612903	0.387097	0.642857	0.586207	0.68	0.62963	0.291403
Fold4.Rep4	0.424306	252	0.3	1	0	0.8	1	1	100	0.644231	0.599024	0.68	0.580645	0.419355	0.625	0.566667	0.68	0.618182	0.259808
Fold4.Rep4	0.36773	256	0.3	1	0	0.8	1	1	100	0.644231	0.599024	0.68	0.548387	0.451613	0.607143	0.548387	0.68	0.607143	0.228387
Fold4.Rep4	0.346967	262	0.3	1	0	0.8	1	1	100	0.644231	0.599024	0.68	0.516129	0.483871	0.589286	0.53125	0.68	0.596491	0.197021
Fold4.Rep4	0.336822	264	0.3	1	0	0.8	1	1	100	0.644231	0.599024	0.68	0.483871	0.516129	0.571429	0.515152	0.68	0.586207	0.165589
Fold4.Rep4	0.328618	270	0.3	1	0	0.8	1	1	100	0.644231	0.599024	0.72	0.483871	0.516129	0.589286	0.529412	0.72	0.610169	0.207518
Fold4.Rep4	0.309017	271	0.3	1	0	0.8	1	1	100	0.644231	0.599024	0.72	0.451613	0.548387	0.571429	0.514286	0.72	0.6	0.176221
Fold4.Rep4	0.291372	285	0.3	1	0	0.8	1	1	100	0.644231	0.599024	0.76	0.451613	0.548387	0.589286	0.527778	0.76	0.622951	0.219547
Fold4.Rep4	0.28269	1	0.3	2	0	0.6	1	0.5	150	0.643029	0.593289	0.8	0.451613	0.548387	0.607143	0.540541	0.8	0.645161	0.264184
Fold4.Rep4	0.212079	3	0.3	2	0	0.6	1	0.5	150	0.643029	0.593289	0.84	0.451613	0.548387	0.625	0.552632	0.84	0.666667	0.310406
Fold4.Rep4	0.204775	8	0.3	2	0	0.6	1	0.5	150	0.643029	0.593289	0.84	0.419355	0.580645	0.607143	0.538462	0.84	0.65625	0.280407
Fold4.Rep4	0.190214	14	0.3	2	0	0.6	1	0.5	150	0.643029	0.593289	0.84	0.387097	0.612903	0.589286	0.525	0.84	0.646154	0.249903
Fold4.Rep4	0.190142	22	0.3	2	0	0.6	1	0.5	150	0.643029	0.593289	0.84	0.354839	0.645161	0.571429	0.512195	0.84	0.636364	0.21872
Fold4.Rep4	0.145448	23	0.3	2	0	0.6	1	0.5	150	0.643029	0.593289	0.88	0.354839	0.645161	0.589286	0.52381	0.88	0.656716	0.269607
Fold4.Rep4	0.145393	26	0.3	2	0	0.6	1	0.5	150	0.643029	0.593289	0.88	0.322581	0.677419	0.571429	0.511628	0.88	0.647059	0.23853
Fold4.Rep4	0.130859	33	0.3	2	0	0.6	1	0.5	150	0.643029	0.593289	0.88	0.290323	0.709677	0.553571	0.5	0.88	0.637681	0.206351
Fold4.Rep4	0.128187	39	0.3	2	0	0.6	1	0.5	150	0.643029	0.593289	0.88	0.258065	0.741935	0.535714	0.488889	0.88	0.628571	0.172755
Fold4.Rep4	0.12083	56	0.3	2	0	0.6	1	0.5	150	0.643029	0.593289	0.92	0.258065	0.741935	0.553571	0.5	0.92	0.647887	0.231126
Fold4.Rep4	0.0860308	62	0.3	2	0	0.6	1	0.5	150	0.643029	0.593289	0.92	0.225806	0.774194	0.535714	0.489362	0.92	0.638889	0.197359
Fold4.Rep4	0.0846606	65	0.3	2	0	0.6	1	0.5	150	0.643029	0.593289	0.92	0.193548	0.806452	0.517857	0.479167	0.92	0.630137	0.161312
Fold4.Rep4	0.0676706	66	0.3	2	0	0.6	1	0.5	150	0.643029	0.593289	0.96	0.193548	0.806452	0.535714	0.489796	0.96	0.648649	0.230807
Fold4.Rep4	0.0553995	67	0.3	2	0	0.6	1	0.5	150	0.643029	0.593289	0.96	0.16129	0.83871	0.517857	0.48	0.96	0.64	0.194947
Fold4.Rep4	0.0448998	68	0.3	2	0	0.6	1	0.5	150	0.643029	0.593289	0.96	0.129032	0.870968	0.5	0.470588	0.96	0.631579	0.155213
Fold4.Rep4	0.0442641	70	0.3	2	0	0.6	1	0.5	150	0.643029	0.593289	0.96	0.0967742	0.903226	0.482143	0.461538	0.96	0.623377	0.10959
Fold4.Rep4	0.0298561	85	0.3	2	0	0.6	1	0.5	150	0.643029	0.593289	0.96	0.0645161	0.935484	0.464286	0.45283	0.96	0.615385	0.0541258
Fold4.Rep4	0.0176803	110	0.3	2	0	0.6	1	0.5	150	0.643029	0.593289	0.96	0.0322581	0.967742	0.446429	0.444444	0.96	0.607595	-0.020739
Fold4.Rep4	0.014856	117	0.3	2	0	0.6	1	0.5	150	0.643029	0.593289	1	0.0322581	0.967742	0.464286	0.454545	1	0.625	0.12109
Fold4.Rep4	0.00709838	119	0.3	2	0	0.6	1	0.5	150	0.643029	0.593289	1	0	1	0.446429	0.446429	1	0.617284	0
Fold4.Rep4	0.987837	120	0.3	2	0	0.6	1	0.5	150	0.643029	0.593289	0.04	1	0	0.571429	1	0.04	0.0769231	0.150151
Fold4.Rep4	0.918438	129	0.3	2	0	0.6	1	0.5	150	0.643029	0.593289	0.04	0.967742	0.0322581	0.553571	0.5	0.04	0.0740741	0.020739
Fold4.Rep4	0.901202	132	0.3	2	0	0.6	1	0.5	150	0.643029	0.593289	0.08	0.967742	0.0322581	0.571429	0.666667	0.08	0.142857	0.105403
Fold4.Rep4	0.880796	133	0.3	2	0	0.6	1	0.5	150	0.643029	0.593289	0.08	0.935484	0.0645161	0.553571	0.5	0.08	0.137931	0.0298881
Fold4.Rep4	0.865068	136	0.3	2	0	0.6	1	0.5	150	0.643029	0.593289	0.12	0.935484	0.0645161	0.571429	0.6	0.12	0.2	0.096727
Fold4.Rep4	0.84118	137	0.3	2	0	0.6	1	0.5	150	0.643029	0.593289	0.12	0.903226	0.0967742	0.553571	0.5	0.12	0.193548	0.0373303
Fold4.Rep4	0.826348	145	0.3	2	0	0.6	1	0.5	150	0.643029	0.593289	0.16	0.903226	0.0967742	0.571429	0.571429	0.16	0.25	0.0950382
Fold4.Rep4	0.825169	153	0.3	2	0	0.6	1	0.5	150	0.643029	0.593289	0.2	0.903226	0.0967742	0.589286	0.625	0.2	0.30303	0.146647
Fold4.Rep4	0.816751	155	0.3	2	0	0.6	1	0.5	150	0.643029	0.593289	0.2	0.870968	0.129032	0.571429	0.555556	0.2	0.294118	0.0960598
Fold4.Rep4	0.810318	162	0.3	2	0	0.6	1	0.5	150	0.643029	0.593289	0.2	0.83871	0.16129	0.553571	0.5	0.2	0.285714	0.0502448
Fold4.Rep4	0.787399	164	0.3	2	0	0.6	1	0.5	150	0.643029	0.593289	0.24	0.83871	0.16129	0.571429	0.545455	0.24	0.333333	0.0984864
Fold4.Rep4	0.763702	169	0.3	2	0	0.6	1	0.5	150	0.643029	0.593289	0.24	0.806452	0.193548	0.553571	0.5	0.24	0.324324	0.0562775
Fold4.Rep4	0.651741	173	0.3	2	0	0.6	1	0.5	150	0.643029	0.593289	0.24	0.774194	0.225806	0.535714	0.461538	0.24	0.315789	0.0167123
Fold4.Rep4	0.638958	189	0.3	2	0	0.6	1	0.5	150	0.643029	0.593289	0.28	0.774194	0.225806	0.553571	0.5	0.28	0.358974	0.0622171
Fold4.Rep4	0.633936	191	0.3	2	0	0.6	1	0.5	150	0.643029	0.593289	0.32	0.774194	0.225806	0.571429	0.533333	0.32	0.4	0.105739
Fold4.Rep4	0.624412	196	0.3	2	0	0.6	1	0.5	150	0.643029	0.593289	0.36	0.774194	0.225806	0.589286	0.5625	0.36	0.439024	0.14767
Fold4.Rep4	0.61103	198	0.3	2	0	0.6	1	0.5	150	0.643029	0.593289	0.36	0.741935	0.258065	0.571429	0.529412	0.36	0.428571	0.11021
Fold4.Rep4	0.603309	199	0.3	2	0	0.6	1	0.5	150	0.643029	0.593289	0.4	0.741935	0.258065	0.589286	0.555556	0.4	0.465116	0.151082
Fold4.Rep4	0.568196	203	0.3	2	0	0.6	1	0.5	150	0.643029	0.593289	0.4	0.709677	0.290323	0.571429	0.526316	0.4	0.454545	0.115157
Fold4.Rep4	0.564826	212	0.3	2	0	0.6	1	0.5	150	0.643029	0.593289	0.4	0.677419	0.322581	0.553571	0.5	0.4	0.444444	0.0803219
Fold4.Rep4	0.541202	217	0.3	2	0	0.6	1	0.5	150	0.643029	0.593289	0.4	0.645161	0.354839	0.535714	0.47619	0.4	0.434783	0.0463739
Fold4.Rep4	0.532142	218	0.3	2	0	0.6	1	0.5	150	0.643029	0.593289	0.44	0.645161	0.354839	0.553571	0.5	0.44	0.468085	0.0866847
Fold4.Rep4	0.520866	219	0.3	2	0	0.6	1	0.5	150	0.643029	0.593289	0.44	0.612903	0.387097	0.535714	0.478261	0.44	0.458333	0.0534579
Fold4.Rep4	0.500014	222	0.3	2	0	0.6	1	0.5	150	0.643029	0.593289	0.48	0.612903	0.387097	0.553571	0.5	0.48	0.489796	0.0933257
Fold4.Rep4	0.491409	223	0.3	2	0	0.6	1	0.5	150	0.643029	0.593289	0.48	0.580645	0.419355	0.535714	0.48	0.48	0.48	0.0606452
Fold4.Rep4	0.489057	224	0.3	2	0	0.6	1	0.5	150	0.643029	0.593289	0.52	0.580645	0.419355	0.553571	0.5	0.52	0.509804	0.100322
Fold4.Rep4	0.480681	225	0.3	2	0	0.6	1	0.5	150	0.643029	0.593289	0.56	0.580645	0.419355	0.571429	0.518519	0.56	0.538462	0.139925
Fold4.Rep4	0.458329	229	0.3	2	0	0.6	1	0.5	150	0.643029	0.593289	0.56	0.548387	0.451613	0.553571	0.5	0.56	0.528302	0.107763
Fold4.Rep4	0.448963	247	0.3	2	0	0.6	1	0.5	150	0.643029	0.593289	0.56	0.516129	0.483871	0.535714	0.482759	0.56	0.518519	0.0757391
Fold4.Rep4	0.444187	248	0.3	2	0	0.6	1	0.5	150	0.643029	0.593289	0.6	0.516129	0.483871	0.553571	0.5	0.6	0.545455	0.115756
Fold4.Rep4	0.424446	251	0.3	2	0	0.6	1	0.5	150	0.643029	0.593289	0.64	0.516129	0.483871	0.571429	0.516129	0.64	0.571429	0.156129
Fold4.Rep4	0.423803	252	0.3	2	0	0.6	1	0.5	150	0.643029	0.593289	0.64	0.483871	0.516129	0.553571	0.5	0.64	0.561404	0.124434
Fold4.Rep4	0.41809	256	0.3	2	0	0.6	1	0.5	150	0.643029	0.593289	0.64	0.451613	0.548387	0.535714	0.484848	0.64	0.551724	0.0925735
Fold4.Rep4	0.377161	262	0.3	2	0	0.6	1	0.5	150	0.643029	0.593289	0.68	0.451613	0.548387	0.553571	0.5	0.68	0.576271	0.133967
Fold4.Rep4	0.356643	264	0.3	2	0	0.6	1	0.5	150	0.643029	0.593289	0.68	0.419355	0.580645	0.535714	0.485714	0.68	0.566667	0.102023
Fold4.Rep4	0.3469	270	0.3	2	0	0.6	1	0.5	150	0.643029	0.593289	0.72	0.419355	0.580645	0.553571	0.5	0.72	0.590164	0.144579
Fold4.Rep4	0.316626	271	0.3	2	0	0.6	1	0.5	150	0.643029	0.593289	0.76	0.419355	0.580645	0.571429	0.513514	0.76	0.612903	0.188316
Fold4.Rep4	0.310221	285	0.3	2	0	0.6	1	0.5	150	0.643029	0.593289	0.76	0.387097	0.612903	0.553571	0.5	0.76	0.603175	0.156576
Fold4.Rep4	0.295518	1	0.3	2	0	0.6	1	0.5	50	0.694712	0.638992	0.76	0.354839	0.645161	0.535714	0.487179	0.76	0.59375	0.12416
Fold4.Rep4	0.279447	3	0.3	2	0	0.6	1	0.5	50	0.694712	0.638992	0.76	0.322581	0.677419	0.517857	0.475	0.76	0.584615	0.0908739
Fold4.Rep4	0.277197	8	0.3	2	0	0.6	1	0.5	50	0.694712	0.638992	0.76	0.290323	0.709677	0.5	0.463415	0.76	0.575758	0.0564906
Fold4.Rep4	0.257438	14	0.3	2	0	0.6	1	0.5	50	0.694712	0.638992	0.76	0.258065	0.741935	0.482143	0.452381	0.76	0.567164	0.020739
Fold4.Rep4	0.256965	22	0.3	2	0	0.6	1	0.5	50	0.694712	0.638992	0.8	0.258065	0.741935	0.5	0.465116	0.8	0.588235	0.0683685
Fold4.Rep4	0.256229	23	0.3	2	0	0.6	1	0.5	50	0.694712	0.638992	0.84	0.258065	0.741935	0.517857	0.477273	0.84	0.608696	0.118808
Fold4.Rep4	0.239398	26	0.3	2	0	0.6	1	0.5	50	0.694712	0.638992	0.88	0.258065	0.741935	0.535714	0.488889	0.88	0.628571	0.172755
Fold4.Rep4	0.231028	33	0.3	2	0	0.6	1	0.5	50	0.694712	0.638992	0.92	0.258065	0.741935	0.553571	0.5	0.92	0.647887	0.231126
Fold4.Rep4	0.228097	39	0.3	2	0	0.6	1	0.5	50	0.694712	0.638992	0.92	0.225806	0.774194	0.535714	0.489362	0.92	0.638889	0.197359
Fold4.Rep4	0.217182	56	0.3	2	0	0.6	1	0.5	50	0.694712	0.638992	0.92	0.193548	0.806452	0.517857	0.479167	0.92	0.630137	0.161312
Fold4.Rep4	0.20706	62	0.3	2	0	0.6	1	0.5	50	0.694712	0.638992	0.92	0.16129	0.83871	0.5	0.469388	0.92	0.621622	0.122192
Fold4.Rep4	0.206511	65	0.3	2	0	0.6	1	0.5	50	0.694712	0.638992	0.96	0.16129	0.83871	0.517857	0.48	0.96	0.64	0.194947
Fold4.Rep4	0.1655	66	0.3	2	0	0.6	1	0.5	50	0.694712	0.638992	0.96	0.129032	0.870968	0.5	0.470588	0.96	0.631579	0.155213
Fold4.Rep4	0.0823032	67	0.3	2	0	0.6	1	0.5	50	0.694712	0.638992	1	0.129032	0.870968	0.517857	0.480769	1	0.649351	0.249068
Fold4.Rep4	0.0776838	68	0.3	2	0	0.6	1	0.5	50	0.694712	0.638992	1	0.0967742	0.903226	0.5	0.471698	1	0.641026	0.213654
Fold4.Rep4	0.0744727	70	0.3	2	0	0.6	1	0.5	50	0.694712	0.638992	1	0.0645161	0.935484	0.482143	0.462963	1	0.632911	0.172825
Fold4.Rep4	0.0409436	85	0.3	2	0	0.6	1	0.5	50	0.694712	0.638992	1	0.0322581	0.967742	0.464286	0.454545	1	0.625	0.12109
Fold4.Rep4	0.0391009	110	0.3	2	0	0.6	1	0.5	50	0.694712	0.638992	1	0	1	0.446429	0.446429	1	0.617284	0
Fold4.Rep4	0.989619	117	0.3	2	0	0.6	1	0.5	50	0.694712	0.638992	0.04	1	0	0.571429	1	0.04	0.0769231	0.150151
Fold4.Rep4	0.963562	119	0.3	2	0	0.6	1	0.5	50	0.694712	0.638992	0.08	1	0	0.589286	1	0.08	0.148148	0.214303
Fold4.Rep4	0.960485	120	0.3	2	0	0.6	1	0.5	50	0.694712	0.638992	0.08	0.967742	0.0322581	0.571429	0.666667	0.08	0.142857	0.105403
Fold4.Rep4	0.85656	129	0.3	2	0	0.6	1	0.5	50	0.694712	0.638992	0.08	0.935484	0.0645161	0.553571	0.5	0.08	0.137931	0.0298881
Fold4.Rep4	0.834489	132	0.3	2	0	0.6	1	0.5	50	0.694712	0.638992	0.12	0.935484	0.0645161	0.571429	0.6	0.12	0.2	0.096727
Fold4.Rep4	0.833838	133	0.3	2	0	0.6	1	0.5	50	0.694712	0.638992	0.16	0.935484	0.0645161	0.589286	0.666667	0.16	0.258065	0.153469
Fold4.Rep4	0.815093	136	0.3	2	0	0.6	1	0.5	50	0.694712	0.638992	0.16	0.903226	0.0967742	0.571429	0.571429	0.16	0.25	0.0950382
Fold4.Rep4	0.811633	137	0.3	2	0	0.6	1	0.5	50	0.694712	0.638992	0.2	0.903226	0.0967742	0.589286	0.625	0.2	0.30303	0.146647
Fold4.Rep4	0.807806	145	0.3	2	0	0.6	1	0.5	50	0.694712	0.638992	0.24	0.903226	0.0967742	0.607143	0.666667	0.24	0.352941	0.193866
Fold4.Rep4	0.792093	153	0.3	2	0	0.6	1	0.5	50	0.694712	0.638992	0.28	0.903226	0.0967742	0.625	0.7	0.28	0.4	0.237826
Fold4.Rep4	0.781835	155	0.3	2	0	0.6	1	0.5	50	0.694712	0.638992	0.28	0.870968	0.129032	0.607143	0.636364	0.28	0.388889	0.1889
Fold4.Rep4	0.772086	162	0.3	2	0	0.6	1	0.5	50	0.694712	0.638992	0.28	0.83871	0.16129	0.589286	0.583333	0.28	0.378378	0.14382
Fold4.Rep4	0.757537	164	0.3	2	0	0.6	1	0.5	50	0.694712	0.638992	0.32	0.83871	0.16129	0.607143	0.615385	0.32	0.421053	0.186874
Fold4.Rep4	0.734873	169	0.3	2	0	0.6	1	0.5	50	0.694712	0.638992	0.36	0.83871	0.16129	0.625	0.642857	0.36	0.461538	0.228129
Fold4.Rep4	0.732546	173	0.3	2	0	0.6	1	0.5	50	0.694712	0.638992	0.4	0.83871	0.16129	0.642857	0.666667	0.4	0.5	0.267968
Fold4.Rep4	0.720085	189	0.3	2	0	0.6	1	0.5	50	0.694712	0.638992	0.44	0.83871	0.16129	0.660714	0.6875	0.44	0.536585	0.306699
Fold4.Rep4	0.70975	191	0.3	2	0	0.6	1	0.5	50	0.694712	0.638992	0.44	0.806452	0.193548	0.642857	0.647059	0.44	0.52381	0.266456
Fold4.Rep4	0.70264	196	0.3	2	0	0.6	1	0.5	50	0.694712	0.638992	0.48	0.806452	0.193548	0.660714	0.666667	0.48	0.55814	0.304912
Fold4.Rep4	0.700194	198	0.3	2	0	0.6	1	0.5	50	0.694712	0.638992	0.48	0.774194	0.225806	0.642857	0.631579	0.48	0.545455	0.266893
Fold4.Rep4	0.686634	199	0.3	2	0	0.6	1	0.5	50	0.694712	0.638992	0.48	0.741935	0.258065	0.625	0.6	0.48	0.533333	0.230256
Fold4.Rep4	0.663935	203	0.3	2	0	0.6	1	0.5	50	0.694712	0.638992	0.48	0.709677	0.290323	0.607143	0.571429	0.48	0.521739	0.19477
Fold4.Rep4	0.661502	212	0.3	2	0	0.6	1	0.5	50	0.694712	0.638992	0.48	0.677419	0.322581	0.589286	0.545455	0.48	0.510638	0.160235
Fold4.Rep4	0.593221	217	0.3	2	0	0.6	1	0.5	50	0.694712	0.638992	0.48	0.645161	0.354839	0.571429	0.521739	0.48	0.5	0.126474
Fold4.Rep4	0.592452	218	0.3	2	0	0.6	1	0.5	50	0.694712	0.638992	0.52	0.645161	0.354839	0.589286	0.541667	0.52	0.530612	0.165912
Fold4.Rep4	0.561633	219	0.3	2	0	0.6	1	0.5	50	0.694712	0.638992	0.52	0.612903	0.387097	0.571429	0.52	0.52	0.52	0.132903
Fold4.Rep4	0.546037	222	0.3	2	0	0.6	1	0.5	50	0.694712	0.638992	0.52	0.580645	0.419355	0.553571	0.5	0.52	0.509804	0.100322
Fold4.Rep4	0.544065	223	0.3	2	0	0.6	1	0.5	50	0.694712	0.638992	0.56	0.580645	0.419355	0.571429	0.518519	0.56	0.538462	0.139925
Fold4.Rep4	0.513135	224	0.3	2	0	0.6	1	0.5	50	0.694712	0.638992	0.6	0.580645	0.419355	0.589286	0.535714	0.6	0.566038	0.179605
Fold4.Rep4	0.511377	225	0.3	2	0	0.6	1	0.5	50	0.694712	0.638992	0.6	0.548387	0.451613	0.571429	0.517241	0.6	0.555556	0.147627
Fold4.Rep4	0.352127	229	0.3	2	0	0.6	1	0.5	50	0.694712	0.638992	0.6	0.516129	0.483871	0.553571	0.5	0.6	0.545455	0.115756
Fold4.Rep4	0.347399	247	0.3	2	0	0.6	1	0.5	50	0.694712	0.638992	0.64	0.516129	0.483871	0.571429	0.516129	0.64	0.571429	0.156129
Fold4.Rep4	0.334287	248	0.3	2	0	0.6	1	0.5	50	0.694712	0.638992	0.64	0.483871	0.516129	0.553571	0.5	0.64	0.561404	0.124434
Fold4.Rep4	0.320747	251	0.3	2	0	0.6	1	0.5	50	0.694712	0.638992	0.64	0.451613	0.548387	0.535714	0.484848	0.64	0.551724	0.0925735
Fold4.Rep4	0.291737	252	0.3	2	0	0.6	1	0.5	50	0.694712	0.638992	0.68	0.451613	0.548387	0.553571	0.5	0.68	0.576271	0.133967
Fold4.Rep4	0.279863	256	0.3	2	0	0.6	1	0.5	50	0.694712	0.638992	0.72	0.451613	0.548387	0.571429	0.514286	0.72	0.6	0.176221
Fold4.Rep4	0.260574	262	0.3	2	0	0.6	1	0.5	50	0.694712	0.638992	0.76	0.451613	0.548387	0.589286	0.527778	0.76	0.622951	0.219547
Fold4.Rep4	0.253994	264	0.3	2	0	0.6	1	0.5	50	0.694712	0.638992	0.76	0.419355	0.580645	0.571429	0.513514	0.76	0.612903	0.188316
Fold4.Rep4	0.248752	270	0.3	2	0	0.6	1	0.5	50	0.694712	0.638992	0.8	0.419355	0.580645	0.589286	0.526316	0.8	0.634921	0.233491
Fold4.Rep4	0.235083	271	0.3	2	0	0.6	1	0.5	50	0.694712	0.638992	0.8	0.387097	0.612903	0.571429	0.512821	0.8	0.625	0.202283
Fold4.Rep4	0.234273	285	0.3	2	0	0.6	1	0.5	50	0.694712	0.638992	0.8	0.354839	0.645161	0.553571	0.5	0.8	0.615385	0.170389
Fold4.Rep4	0.234037	1	0.3	2	0	0.6	1	0.5	100	0.634615	0.564815	0.8	0.322581	0.677419	0.535714	0.487805	0.8	0.606061	0.137605
Fold4.Rep4	0.210824	3	0.3	2	0	0.6	1	0.5	100	0.634615	0.564815	0.84	0.322581	0.677419	0.553571	0.5	0.84	0.626866	0.186651
Fold4.Rep4	0.202035	8	0.3	2	0	0.6	1	0.5	100	0.634615	0.564815	0.84	0.290323	0.709677	0.535714	0.488372	0.84	0.617647	0.153449
Fold4.Rep4	0.180407	14	0.3	2	0	0.6	1	0.5	100	0.634615	0.564815	0.88	0.290323	0.709677	0.553571	0.5	0.88	0.637681	0.206351
Fold4.Rep4	0.142567	22	0.3	2	0	0.6	1	0.5	100	0.634615	0.564815	0.88	0.258065	0.741935	0.535714	0.488889	0.88	0.628571	0.172755
Fold4.Rep4	0.128522	23	0.3	2	0	0.6	1	0.5	100	0.634615	0.564815	0.88	0.225806	0.774194	0.517857	0.478261	0.88	0.619718	0.137336
Fold4.Rep4	0.126183	26	0.3	2	0	0.6	1	0.5	100	0.634615	0.564815	0.92	0.225806	0.774194	0.535714	0.489362	0.92	0.638889	0.197359
Fold4.Rep4	0.118659	33	0.3	2	0	0.6	1	0.5	100	0.634615	0.564815	0.96	0.225806	0.774194	0.553571	0.5	0.96	0.657534	0.263965
Fold4.Rep4	0.114539	39	0.3	2	0	0.6	1	0.5	100	0.634615	0.564815	0.96	0.193548	0.806452	0.535714	0.489796	0.96	0.648649	0.230807
Fold4.Rep4	0.0917798	56	0.3	2	0	0.6	1	0.5	100	0.634615	0.564815	1	0.193548	0.806452	0.553571	0.5	1	0.666667	0.311086
Fold4.Rep4	0.0906798	62	0.3	2	0	0.6	1	0.5	100	0.634615	0.564815	1	0.16129	0.83871	0.535714	0.490196	1	0.657895	0.281183
Fold4.Rep4	0.0847155	65	0.3	2	0	0.6	1	0.5	100	0.634615	0.564815	1	0.129032	0.870968	0.517857	0.480769	1	0.649351	0.249068
Fold4.Rep4	0.0756989	66	0.3	2	0	0.6	1	0.5	100	0.634615	0.564815	1	0.0967742	0.903226	0.5	0.471698	1	0.641026	0.213654
Fold4.Rep4	0.0677697	67	0.3	2	0	0.6	1	0.5	100	0.634615	0.564815	1	0.0645161	0.935484	0.482143	0.462963	1	0.632911	0.172825
Fold4.Rep4	0.0646331	68	0.3	2	0	0.6	1	0.5	100	0.634615	0.564815	1	0.0322581	0.967742	0.464286	0.454545	1	0.625	0.12109
Fold4.Rep4	0.020115	70	0.3	2	0	0.6	1	0.5	100	0.634615	0.564815	1	0	1	0.446429	0.446429	1	0.617284	0
Fold4.Rep4	0.99399	85	0.3	2	0	0.6	1	0.5	100	0.634615	0.564815	0.04	1	0	0.571429	1	0.04	0.0769231	0.150151
Fold4.Rep4	0.984223	110	0.3	2	0	0.6	1	0.5	100	0.634615	0.564815	0.08	1	0	0.589286	1	0.08	0.148148	0.214303
Fold4.Rep4	0.979504	117	0.3	2	0	0.6	1	0.5	100	0.634615	0.564815	0.12	1	0	0.607143	1	0.12	0.214286	0.264931
Fold4.Rep4	0.949391	119	0.3	2	0	0.6	1	0.5	100	0.634615	0.564815	0.12	0.967742	0.0322581	0.589286	0.75	0.12	0.206897	0.169366
Fold4.Rep4	0.947775	120	0.3	2	0	0.6	1	0.5	100	0.634615	0.564815	0.12	0.935484	0.0645161	0.571429	0.6	0.12	0.2	0.096727
Fold4.Rep4	0.935509	129	0.3	2	0	0.6	1	0.5	100	0.634615	0.564815	0.16	0.935484	0.0645161	0.589286	0.666667	0.16	0.258065	0.153469
Fold4.Rep4	0.908555	132	0.3	2	0	0.6	1	0.5	100	0.634615	0.564815	0.2	0.935484	0.0645161	0.607143	0.714286	0.2	0.3125	0.203653
Fold4.Rep4	0.878462	133	0.3	2	0	0.6	1	0.5	100	0.634615	0.564815	0.24	0.935484	0.0645161	0.625	0.75	0.24	0.363636	0.2493
Fold4.Rep4	0.864636	136	0.3	2	0	0.6	1	0.5	100	0.634615	0.564815	0.28	0.935484	0.0645161	0.642857	0.777778	0.28	0.411765	0.291672
Fold4.Rep4	0.839129	137	0.3	2	0	0.6	1	0.5	100	0.634615	0.564815	0.28	0.903226	0.0967742	0.625	0.7	0.28	0.4	0.237826
Fold4.Rep4	0.836963	145	0.3	2	0	0.6	1	0.5	100	0.634615	0.564815	0.32	0.903226	0.0967742	0.642857	0.727273	0.32	0.444444	0.279314
Fold4.Rep4	0.824927	153	0.3	2	0	0.6	1	0.5	100	0.634615	0.564815	0.36	0.903226	0.0967742	0.660714	0.75	0.36	0.486486	0.318906
Fold4.Rep4	0.821055	155	0.3	2	0	0.6	1	0.5	100	0.634615	0.564815	0.36	0.870968	0.129032	0.642857	0.692308	0.36	0.473684	0.271955
Fold4.Rep4	0.804396	162	0.3	2	0	0.6	1	0.5	100	0.634615	0.564815	0.36	0.83871	0.16129	0.625	0.642857	0.36	0.461538	0.228129
Fold4.Rep4	0.804319	164	0.3	2	0	0.6	1	0.5	100	0.634615	0.564815	0.4	0.83871	0.16129	0.642857	0.666667	0.4	0.5	0.267968
Fold4.Rep4	0.765884	169	0.3	2	0	0.6	1	0.5	100	0.634615	0.564815	0.4	0.806452	0.193548	0.625	0.625	0.4	0.487805	0.227185
Fold4.Rep4	0.758799	173	0.3	2	0	0.6	1	0.5	100	0.634615	0.564815	0.4	0.774194	0.225806	0.607143	0.588235	0.4	0.47619	0.188333
Fold4.Rep4	0.747018	189	0.3	2	0	0.6	1	0.5	100	0.634615	0.564815	0.44	0.774194	0.225806	0.625	0.611111	0.44	0.511628	0.227997
Fold4.Rep4	0.744979	191	0.3	2	0	0.6	1	0.5	100	0.634615	0.564815	0.48	0.774194	0.225806	0.642857	0.631579	0.48	0.545455	0.266893
Fold4.Rep4	0.692352	196	0.3	2	0	0.6	1	0.5	100	0.634615	0.564815	0.48	0.741935	0.258065	0.625	0.6	0.48	0.533333	0.230256
Fold4.Rep4	0.67436	198	0.3	2	0	0.6	1	0.5	100	0.634615	0.564815	0.52	0.741935	0.258065	0.642857	0.619048	0.52	0.565217	0.268969
Fold4.Rep4	0.631205	199	0.3	2	0	0.6	1	0.5	100	0.634615	0.564815	0.52	0.709677	0.290323	0.625	0.590909	0.52	0.553191	0.233786
Fold4.Rep4	0.598004	203	0.3	2	0	0.6	1	0.5	100	0.634615	0.564815	0.52	0.677419	0.322581	0.607143	0.565217	0.52	0.541667	0.199489
Fold4.Rep4	0.570623	212	0.3	2	0	0.6	1	0.5	100	0.634615	0.564815	0.52	0.645161	0.354839	0.589286	0.541667	0.52	0.530612	0.165912
Fold4.Rep4	0.530708	217	0.3	2	0	0.6	1	0.5	100	0.634615	0.564815	0.52	0.612903	0.387097	0.571429	0.52	0.52	0.52	0.132903
Fold4.Rep4	0.458231	218	0.3	2	0	0.6	1	0.5	100	0.634615	0.564815	0.52	0.580645	0.419355	0.553571	0.5	0.52	0.509804	0.100322
Fold4.Rep4	0.39521	219	0.3	2	0	0.6	1	0.5	100	0.634615	0.564815	0.52	0.548387	0.451613	0.535714	0.481481	0.52	0.5	0.0680368
Fold4.Rep4	0.39086	222	0.3	2	0	0.6	1	0.5	100	0.634615	0.564815	0.52	0.516129	0.483871	0.517857	0.464286	0.52	0.490566	0.0359211
Fold4.Rep4	0.356619	223	0.3	2	0	0.6	1	0.5	100	0.634615	0.564815	0.52	0.483871	0.516129	0.5	0.448276	0.52	0.481481	0.00385114
Fold4.Rep4	0.352647	224	0.3	2	0	0.6	1	0.5	100	0.634615	0.564815	0.56	0.483871	0.516129	0.517857	0.466667	0.56	0.509091	0.0437301
Fold4.Rep4	0.327034	225	0.3	2	0	0.6	1	0.5	100	0.634615	0.564815	0.6	0.483871	0.516129	0.535714	0.483871	0.6	0.535714	0.083871
Fold4.Rep4	0.320871	229	0.3	2	0	0.6	1	0.5	100	0.634615	0.564815	0.64	0.483871	0.516129	0.553571	0.5	0.64	0.561404	0.124434
Fold4.Rep4	0.297639	247	0.3	2	0	0.6	1	0.5	100	0.634615	0.564815	0.64	0.451613	0.548387	0.535714	0.484848	0.64	0.551724	0.0925735
Fold4.Rep4	0.287621	248	0.3	2	0	0.6	1	0.5	100	0.634615	0.564815	0.64	0.419355	0.580645	0.517857	0.470588	0.64	0.542373	0.0604166
Fold4.Rep4	0.280692	251	0.3	2	0	0.6	1	0.5	100	0.634615	0.564815	0.64	0.387097	0.612903	0.5	0.457143	0.64	0.533333	0.0278243
Fold4.Rep4	0.267518	252	0.3	2	0	0.6	1	0.5	100	0.634615	0.564815	0.64	0.354839	0.645161	0.482143	0.444444	0.64	0.52459	-0.0053548
Fold4.Rep4	0.245989	256	0.3	2	0	0.6	1	0.5	100	0.634615	0.564815	0.68	0.354839	0.645161	0.5	0.459459	0.68	0.548387	0.0365793
Fold4.Rep4	0.213811	262	0.3	2	0	0.6	1	0.5	100	0.634615	0.564815	0.68	0.322581	0.677419	0.482143	0.447368	0.68	0.539683	0.00274695
Fold4.Rep4	0.190388	264	0.3	2	0	0.6	1	0.5	100	0.634615	0.564815	0.72	0.322581	0.677419	0.5	0.461538	0.72	0.5625	0.0460369
Fold4.Rep4	0.187237	270	0.3	2	0	0.6	1	0.5	100	0.634615	0.564815	0.76	0.322581	0.677419	0.517857	0.475	0.76	0.584615	0.0908739
Fold4.Rep4	0.186004	271	0.3	2	0	0.6	1	0.5	100	0.634615	0.564815	0.76	0.290323	0.709677	0.5	0.463415	0.76	0.575758	0.0564906
Fold4.Rep4	0.175682	285	0.3	2	0	0.6	1	0.5	100	0.634615	0.564815	0.8	0.290323	0.709677	0.517857	0.47619	0.8	0.597015	0.103695
Fold4.Rep4	0.169039	1	0.3	2	0	0.6	1	0.75	150	0.614183	0.589763	0.8	0.258065	0.741935	0.5	0.465116	0.8	0.588235	0.0683685
Fold4.Rep4	0.166808	3	0.3	2	0	0.6	1	0.75	150	0.614183	0.589763	0.8	0.225806	0.774194	0.482143	0.454545	0.8	0.57971	0.0312653
Fold4.Rep4	0.162797	8	0.3	2	0	0.6	1	0.75	150	0.614183	0.589763	0.8	0.193548	0.806452	0.464286	0.444444	0.8	0.571429	-0.00807266
Fold4.Rep4	0.159057	14	0.3	2	0	0.6	1	0.75	150	0.614183	0.589763	0.84	0.193548	0.806452	0.482143	0.456522	0.84	0.591549	0.0435455
Fold4.Rep4	0.146052	22	0.3	2	0	0.6	1	0.75	150	0.614183	0.589763	0.84	0.16129	0.83871	0.464286	0.446809	0.84	0.583333	0.00174654
Fold4.Rep4	0.141968	23	0.3	2	0	0.6	1	0.75	150	0.614183	0.589763	0.84	0.129032	0.870968	0.446429	0.4375	0.84	0.575342	-0.0439941
Fold4.Rep4	0.112423	26	0.3	2	0	0.6	1	0.75	150	0.614183	0.589763	0.88	0.129032	0.870968	0.464286	0.44898	0.88	0.594595	0.0135769
Fold4.Rep4	0.0961629	33	0.3	2	0	0.6	1	0.75	150	0.614183	0.589763	0.92	0.129032	0.870968	0.482143	0.46	0.92	0.613333	0.0788083
Fold4.Rep4	0.0953567	39	0.3	2	0	0.6	1	0.75	150	0.614183	0.589763	0.92	0.0967742	0.903226	0.464286	0.45098	0.92	0.605263	0.029243
Fold4.Rep4	0.0807582	56	0.3	2	0	0.6	1	0.75	150	0.614183	0.589763	0.96	0.0967742	0.903226	0.482143	0.461538	0.96	0.623377	0.10959
Fold4.Rep4	0.063002	62	0.3	2	0	0.6	1	0.75	150	0.614183	0.589763	0.96	0.0645161	0.935484	0.464286	0.45283	0.96	0.615385	0.0541258
Fold4.Rep4	0.0592281	65	0.3	2	0	0.6	1	0.75	150	0.614183	0.589763	0.96	0.0322581	0.967742	0.446429	0.444444	0.96	0.607595	-0.020739
Fold4.Rep4	0.0433299	66	0.3	2	0	0.6	1	0.75	150	0.614183	0.589763	0.96	0	1	0.428571	0.436364	0.96	0.6	-0.150151
Fold4.Rep4	0.0369034	67	0.3	2	0	0.6	1	0.75	150	0.614183	0.589763	1	0	1	0.446429	0.446429	1	0.617284	0
Fold4.Rep4	0.999583	68	0.3	2	0	0.6	1	0.75	150	0.614183	0.589763	0.04	1	0	0.571429	1	0.04	0.0769231	0.150151
Fold4.Rep4	0.937562	70	0.3	2	0	0.6	1	0.75	150	0.614183	0.589763	0.04	0.967742	0.0322581	0.553571	0.5	0.04	0.0740741	0.020739
Fold4.Rep4	0.923067	85	0.3	2	0	0.6	1	0.75	150	0.614183	0.589763	0.04	0.935484	0.0645161	0.535714	0.333333	0.04	0.0714286	-0.0541258
Fold4.Rep4	0.921375	110	0.3	2	0	0.6	1	0.75	150	0.614183	0.589763	0.08	0.935484	0.0645161	0.553571	0.5	0.08	0.137931	0.0298881
Fold4.Rep4	0.906934	117	0.3	2	0	0.6	1	0.75	150	0.614183	0.589763	0.12	0.935484	0.0645161	0.571429	0.6	0.12	0.2	0.096727
Fold4.Rep4	0.888513	119	0.3	2	0	0.6	1	0.75	150	0.614183	0.589763	0.16	0.935484	0.0645161	0.589286	0.666667	0.16	0.258065	0.153469
Fold4.Rep4	0.866949	120	0.3	2	0	0.6	1	0.75	150	0.614183	0.589763	0.16	0.903226	0.0967742	0.571429	0.571429	0.16	0.25	0.0950382
Fold4.Rep4	0.840085	129	0.3	2	0	0.6	1	0.75	150	0.614183	0.589763	0.2	0.903226	0.0967742	0.589286	0.625	0.2	0.30303	0.146647
Fold4.Rep4	0.806643	132	0.3	2	0	0.6	1	0.75	150	0.614183	0.589763	0.24	0.903226	0.0967742	0.607143	0.666667	0.24	0.352941	0.193866
Fold4.Rep4	0.799395	133	0.3	2	0	0.6	1	0.75	150	0.614183	0.589763	0.28	0.903226	0.0967742	0.625	0.7	0.28	0.4	0.237826
Fold4.Rep4	0.794956	136	0.3	2	0	0.6	1	0.75	150	0.614183	0.589763	0.28	0.870968	0.129032	0.607143	0.636364	0.28	0.388889	0.1889
Fold4.Rep4	0.754617	137	0.3	2	0	0.6	1	0.75	150	0.614183	0.589763	0.32	0.870968	0.129032	0.625	0.666667	0.32	0.432432	0.231363
Fold4.Rep4	0.74321	145	0.3	2	0	0.6	1	0.75	150	0.614183	0.589763	0.36	0.870968	0.129032	0.642857	0.692308	0.36	0.473684	0.271955
Fold4.Rep4	0.680528	153	0.3	2	0	0.6	1	0.75	150	0.614183	0.589763	0.4	0.870968	0.129032	0.660714	0.714286	0.4	0.512821	0.311086
Fold4.Rep4	0.671546	155	0.3	2	0	0.6	1	0.75	150	0.614183	0.589763	0.4	0.83871	0.16129	0.642857	0.666667	0.4	0.5	0.267968
Fold4.Rep4	0.658032	162	0.3	2	0	0.6	1	0.75	150	0.614183	0.589763	0.4	0.806452	0.193548	0.625	0.625	0.4	0.487805	0.227185
Fold4.Rep4	0.657499	164	0.3	2	0	0.6	1	0.75	150	0.614183	0.589763	0.4	0.774194	0.225806	0.607143	0.588235	0.4	0.47619	0.188333
Fold4.Rep4	0.627487	169	0.3	2	0	0.6	1	0.75	150	0.614183	0.589763	0.4	0.741935	0.258065	0.589286	0.555556	0.4	0.465116	0.151082
Fold4.Rep4	0.624604	173	0.3	2	0	0.6	1	0.75	150	0.614183	0.589763	0.4	0.709677	0.290323	0.571429	0.526316	0.4	0.454545	0.115157
Fold4.Rep4	0.624212	189	0.3	2	0	0.6	1	0.75	150	0.614183	0.589763	0.44	0.709677	0.290323	0.589286	0.55	0.44	0.488889	0.155289
Fold4.Rep4	0.614148	191	0.3	2	0	0.6	1	0.75	150	0.614183	0.589763	0.48	0.709677	0.290323	0.607143	0.571429	0.48	0.521739	0.19477
Fold4.Rep4	0.547037	196	0.3	2	0	0.6	1	0.75	150	0.614183	0.589763	0.52	0.709677	0.290323	0.625	0.590909	0.52	0.553191	0.233786
Fold4.Rep4	0.520863	198	0.3	2	0	0.6	1	0.75	150	0.614183	0.589763	0.52	0.677419	0.322581	0.607143	0.565217	0.52	0.541667	0.199489
Fold4.Rep4	0.504728	199	0.3	2	0	0.6	1	0.75	150	0.614183	0.589763	0.56	0.677419	0.322581	0.625	0.583333	0.56	0.571429	0.238499
Fold4.Rep4	0.438662	203	0.3	2	0	0.6	1	0.75	150	0.614183	0.589763	0.6	0.677419	0.322581	0.642857	0.6	0.6	0.6	0.277419
Fold4.Rep4	0.437387	212	0.3	2	0	0.6	1	0.75	150	0.614183	0.589763	0.64	0.677419	0.322581	0.660714	0.615385	0.64	0.627451	0.3164
Fold4.Rep4	0.43418	217	0.3	2	0	0.6	1	0.75	150	0.614183	0.589763	0.64	0.645161	0.354839	0.642857	0.592593	0.64	0.615385	0.283701
Fold4.Rep4	0.380465	218	0.3	2	0	0.6	1	0.75	150	0.614183	0.589763	0.64	0.612903	0.387097	0.625	0.571429	0.64	0.603774	0.251447
Fold4.Rep4	0.377992	219	0.3	2	0	0.6	1	0.75	150	0.614183	0.589763	0.64	0.580645	0.419355	0.607143	0.551724	0.64	0.592593	0.219515
Fold4.Rep4	0.37663	222	0.3	2	0	0.6	1	0.75	150	0.614183	0.589763	0.64	0.548387	0.451613	0.589286	0.533333	0.64	0.581818	0.187782
Fold4.Rep4	0.360763	223	0.3	2	0	0.6	1	0.75	150	0.614183	0.589763	0.64	0.516129	0.483871	0.571429	0.516129	0.64	0.571429	0.156129
Fold4.Rep4	0.350689	224	0.3	2	0	0.6	1	0.75	150	0.614183	0.589763	0.64	0.483871	0.516129	0.553571	0.5	0.64	0.561404	0.124434
Fold4.Rep4	0.334387	225	0.3	2	0	0.6	1	0.75	150	0.614183	0.589763	0.64	0.451613	0.548387	0.535714	0.484848	0.64	0.551724	0.0925735
Fold4.Rep4	0.292153	229	0.3	2	0	0.6	1	0.75	150	0.614183	0.589763	0.68	0.451613	0.548387	0.553571	0.5	0.68	0.576271	0.133967
Fold4.Rep4	0.277972	247	0.3	2	0	0.6	1	0.75	150	0.614183	0.589763	0.68	0.419355	0.580645	0.535714	0.485714	0.68	0.566667	0.102023
Fold4.Rep4	0.272059	248	0.3	2	0	0.6	1	0.75	150	0.614183	0.589763	0.72	0.419355	0.580645	0.553571	0.5	0.72	0.590164	0.144579
Fold4.Rep4	0.247358	251	0.3	2	0	0.6	1	0.75	150	0.614183	0.589763	0.76	0.419355	0.580645	0.571429	0.513514	0.76	0.612903	0.188316
Fold4.Rep4	0.21149	252	0.3	2	0	0.6	1	0.75	150	0.614183	0.589763	0.8	0.419355	0.580645	0.589286	0.526316	0.8	0.634921	0.233491
Fold4.Rep4	0.205953	256	0.3	2	0	0.6	1	0.75	150	0.614183	0.589763	0.8	0.387097	0.612903	0.571429	0.512821	0.8	0.625	0.202283
Fold4.Rep4	0.19706	262	0.3	2	0	0.6	1	0.75	150	0.614183	0.589763	0.84	0.387097	0.612903	0.589286	0.525	0.84	0.646154	0.249903
Fold4.Rep4	0.165385	264	0.3	2	0	0.6	1	0.75	150	0.614183	0.589763	0.84	0.354839	0.645161	0.571429	0.512195	0.84	0.636364	0.21872
Fold4.Rep4	0.154731	270	0.3	2	0	0.6	1	0.75	150	0.614183	0.589763	0.84	0.322581	0.677419	0.553571	0.5	0.84	0.626866	0.186651
Fold4.Rep4	0.136811	271	0.3	2	0	0.6	1	0.75	150	0.614183	0.589763	0.84	0.290323	0.709677	0.535714	0.488372	0.84	0.617647	0.153449
Fold4.Rep4	0.133821	285	0.3	2	0	0.6	1	0.75	150	0.614183	0.589763	0.84	0.258065	0.741935	0.517857	0.477273	0.84	0.608696	0.118808
Fold4.Rep4	0.129223	1	0.3	2	0	0.6	1	0.75	50	0.612981	0.583531	0.88	0.258065	0.741935	0.535714	0.488889	0.88	0.628571	0.172755
Fold4.Rep4	0.103801	3	0.3	2	0	0.6	1	0.75	50	0.612981	0.583531	0.88	0.225806	0.774194	0.517857	0.478261	0.88	0.619718	0.137336
Fold4.Rep4	0.0879455	8	0.3	2	0	0.6	1	0.75	50	0.612981	0.583531	0.88	0.193548	0.806452	0.5	0.468085	0.88	0.611111	0.0995529
Fold4.Rep4	0.0801511	14	0.3	2	0	0.6	1	0.75	50	0.612981	0.583531	0.88	0.16129	0.83871	0.482143	0.458333	0.88	0.60274	0.0586588
Fold4.Rep4	0.0691983	22	0.3	2	0	0.6	1	0.75	50	0.612981	0.583531	0.92	0.16129	0.83871	0.5	0.469388	0.92	0.621622	0.122192
Fold4.Rep4	0.0641264	23	0.3	2	0	0.6	1	0.75	50	0.612981	0.583531	0.96	0.16129	0.83871	0.517857	0.48	0.96	0.64	0.194947
Fold4.Rep4	0.0553308	26	0.3	2	0	0.6	1	0.75	50	0.612981	0.583531	0.96	0.129032	0.870968	0.5	0.470588	0.96	0.631579	0.155213
Fold4.Rep4	0.0507274	33	0.3	2	0	0.6	1	0.75	50	0.612981	0.583531	0.96	0.0967742	0.903226	0.482143	0.461538	0.96	0.623377	0.10959
Fold4.Rep4	0.0451267	39	0.3	2	0	0.6	1	0.75	50	0.612981	0.583531	0.96	0.0645161	0.935484	0.464286	0.45283	0.96	0.615385	0.0541258
Fold4.Rep4	0.0335448	56	0.3	2	0	0.6	1	0.75	50	0.612981	0.583531	1	0.0645161	0.935484	0.482143	0.462963	1	0.632911	0.172825
Fold4.Rep4	0.0325404	62	0.3	2	0	0.6	1	0.75	50	0.612981	0.583531	1	0.0322581	0.967742	0.464286	0.454545	1	0.625	0.12109
Fold4.Rep4	0.03194	65	0.3	2	0	0.6	1	0.75	50	0.612981	0.583531	1	0	1	0.446429	0.446429	1	0.617284	0
Fold4.Rep4	0.997109	66	0.3	2	0	0.6	1	0.75	50	0.612981	0.583531	0.04	1	0	0.571429	1	0.04	0.0769231	0.150151
Fold4.Rep4	0.930031	67	0.3	2	0	0.6	1	0.75	50	0.612981	0.583531	0.04	0.967742	0.0322581	0.553571	0.5	0.04	0.0740741	0.020739
Fold4.Rep4	0.910374	68	0.3	2	0	0.6	1	0.75	50	0.612981	0.583531	0.04	0.935484	0.0645161	0.535714	0.333333	0.04	0.0714286	-0.0541258
Fold4.Rep4	0.903865	70	0.3	2	0	0.6	1	0.75	50	0.612981	0.583531	0.08	0.935484	0.0645161	0.553571	0.5	0.08	0.137931	0.0298881
Fold4.Rep4	0.892196	85	0.3	2	0	0.6	1	0.75	50	0.612981	0.583531	0.12	0.935484	0.0645161	0.571429	0.6	0.12	0.2	0.096727
Fold4.Rep4	0.850613	110	0.3	2	0	0.6	1	0.75	50	0.612981	0.583531	0.12	0.903226	0.0967742	0.553571	0.5	0.12	0.193548	0.0373303
Fold4.Rep4	0.836387	117	0.3	2	0	0.6	1	0.75	50	0.612981	0.583531	0.16	0.903226	0.0967742	0.571429	0.571429	0.16	0.25	0.0950382
Fold4.Rep4	0.835767	119	0.3	2	0	0.6	1	0.75	50	0.612981	0.583531	0.16	0.870968	0.129032	0.553571	0.5	0.16	0.242424	0.0439941
Fold4.Rep4	0.796474	120	0.3	2	0	0.6	1	0.75	50	0.612981	0.583531	0.2	0.870968	0.129032	0.571429	0.555556	0.2	0.294118	0.0960598
Fold4.Rep4	0.796207	129	0.3	2	0	0.6	1	0.75	50	0.612981	0.583531	0.2	0.83871	0.16129	0.553571	0.5	0.2	0.285714	0.0502448
Fold4.Rep4	0.738493	132	0.3	2	0	0.6	1	0.75	50	0.612981	0.583531	0.24	0.83871	0.16129	0.571429	0.545455	0.24	0.333333	0.0984864
Fold4.Rep4	0.728554	133	0.3	2	0	0.6	1	0.75	50	0.612981	0.583531	0.28	0.83871	0.16129	0.589286	0.583333	0.28	0.378378	0.14382
Fold4.Rep4	0.721571	136	0.3	2	0	0.6	1	0.75	50	0.612981	0.583531	0.32	0.83871	0.16129	0.607143	0.615385	0.32	0.421053	0.186874
Fold4.Rep4	0.719577	137	0.3	2	0	0.6	1	0.75	50	0.612981	0.583531	0.32	0.806452	0.193548	0.589286	0.571429	0.32	0.410256	0.145173
Fold4.Rep4	0.706274	145	0.3	2	0	0.6	1	0.75	50	0.612981	0.583531	0.36	0.806452	0.193548	0.607143	0.6	0.36	0.45	0.186854
Fold4.Rep4	0.684798	153	0.3	2	0	0.6	1	0.75	50	0.612981	0.583531	0.4	0.806452	0.193548	0.625	0.625	0.4	0.487805	0.227185
Fold4.Rep4	0.682456	155	0.3	2	0	0.6	1	0.75	50	0.612981	0.583531	0.4	0.774194	0.225806	0.607143	0.588235	0.4	0.47619	0.188333
Fold4.Rep4	0.667439	162	0.3	2	0	0.6	1	0.75	50	0.612981	0.583531	0.44	0.774194	0.225806	0.625	0.611111	0.44	0.511628	0.227997
Fold4.Rep4	0.640135	164	0.3	2	0	0.6	1	0.75	50	0.612981	0.583531	0.48	0.774194	0.225806	0.642857	0.631579	0.48	0.545455	0.266893
Fold4.Rep4	0.630379	169	0.3	2	0	0.6	1	0.75	50	0.612981	0.583531	0.48	0.741935	0.258065	0.625	0.6	0.48	0.533333	0.230256
Fold4.Rep4	0.607805	173	0.3	2	0	0.6	1	0.75	50	0.612981	0.583531	0.48	0.709677	0.290323	0.607143	0.571429	0.48	0.521739	0.19477
Fold4.Rep4	0.594041	189	0.3	2	0	0.6	1	0.75	50	0.612981	0.583531	0.48	0.677419	0.322581	0.589286	0.545455	0.48	0.510638	0.160235
Fold4.Rep4	0.587378	191	0.3	2	0	0.6	1	0.75	50	0.612981	0.583531	0.48	0.645161	0.354839	0.571429	0.521739	0.48	0.5	0.126474
Fold4.Rep4	0.576739	196	0.3	2	0	0.6	1	0.75	50	0.612981	0.583531	0.52	0.645161	0.354839	0.589286	0.541667	0.52	0.530612	0.165912
Fold4.Rep4	0.551994	198	0.3	2	0	0.6	1	0.75	50	0.612981	0.583531	0.56	0.645161	0.354839	0.607143	0.56	0.56	0.56	0.205161
Fold4.Rep4	0.542406	199	0.3	2	0	0.6	1	0.75	50	0.612981	0.583531	0.6	0.645161	0.354839	0.625	0.576923	0.6	0.588235	0.244374
Fold4.Rep4	0.502711	203	0.3	2	0	0.6	1	0.75	50	0.612981	0.583531	0.64	0.645161	0.354839	0.642857	0.592593	0.64	0.615385	0.283701
Fold4.Rep4	0.489577	212	0.3	2	0	0.6	1	0.75	50	0.612981	0.583531	0.64	0.612903	0.387097	0.625	0.571429	0.64	0.603774	0.251447
Fold4.Rep4	0.455622	217	0.3	2	0	0.6	1	0.75	50	0.612981	0.583531	0.64	0.580645	0.419355	0.607143	0.551724	0.64	0.592593	0.219515
Fold4.Rep4	0.449509	218	0.3	2	0	0.6	1	0.75	50	0.612981	0.583531	0.64	0.548387	0.451613	0.589286	0.533333	0.64	0.581818	0.187782
Fold4.Rep4	0.43111	219	0.3	2	0	0.6	1	0.75	50	0.612981	0.583531	0.68	0.548387	0.451613	0.607143	0.548387	0.68	0.607143	0.228387
Fold4.Rep4	0.427013	222	0.3	2	0	0.6	1	0.75	50	0.612981	0.583531	0.72	0.548387	0.451613	0.625	0.5625	0.72	0.631579	0.269607
Fold4.Rep4	0.415738	223	0.3	2	0	0.6	1	0.75	50	0.612981	0.583531	0.72	0.516129	0.483871	0.607143	0.545455	0.72	0.62069	0.238605
Fold4.Rep4	0.412064	224	0.3	2	0	0.6	1	0.75	50	0.612981	0.583531	0.76	0.516129	0.483871	0.625	0.558824	0.76	0.644068	0.281068
Fold4.Rep4	0.364066	225	0.3	2	0	0.6	1	0.75	50	0.612981	0.583531	0.8	0.516129	0.483871	0.642857	0.571429	0.8	0.666667	0.324617
Fold4.Rep4	0.360235	229	0.3	2	0	0.6	1	0.75	50	0.612981	0.583531	0.8	0.483871	0.516129	0.625	0.555556	0.8	0.655738	0.294514
Fold4.Rep4	0.353862	247	0.3	2	0	0.6	1	0.75	50	0.612981	0.583531	0.84	0.483871	0.516129	0.642857	0.567568	0.84	0.677419	0.340052
Fold4.Rep4	0.334223	248	0.3	2	0	0.6	1	0.75	50	0.612981	0.583531	0.84	0.451613	0.548387	0.625	0.552632	0.84	0.666667	0.310406
Fold4.Rep4	0.330623	251	0.3	2	0	0.6	1	0.75	50	0.612981	0.583531	0.84	0.419355	0.580645	0.607143	0.538462	0.84	0.65625	0.280407
Fold4.Rep4	0.330218	252	0.3	2	0	0.6	1	0.75	50	0.612981	0.583531	0.84	0.387097	0.612903	0.589286	0.525	0.84	0.646154	0.249903
Fold4.Rep4	0.282537	256	0.3	2	0	0.6	1	0.75	50	0.612981	0.583531	0.84	0.354839	0.645161	0.571429	0.512195	0.84	0.636364	0.21872
Fold4.Rep4	0.260606	262	0.3	2	0	0.6	1	0.75	50	0.612981	0.583531	0.84	0.322581	0.677419	0.553571	0.5	0.84	0.626866	0.186651
Fold4.Rep4	0.214651	264	0.3	2	0	0.6	1	0.75	50	0.612981	0.583531	0.84	0.290323	0.709677	0.535714	0.488372	0.84	0.617647	0.153449
Fold4.Rep4	0.20625	270	0.3	2	0	0.6	1	0.75	50	0.612981	0.583531	0.84	0.258065	0.741935	0.517857	0.477273	0.84	0.608696	0.118808
Fold4.Rep4	0.130326	271	0.3	2	0	0.6	1	0.75	50	0.612981	0.583531	0.84	0.225806	0.774194	0.5	0.466667	0.84	0.6	0.0823411
Fold4.Rep4	0.10578	285	0.3	2	0	0.6	1	0.75	50	0.612981	0.583531	0.84	0.193548	0.806452	0.482143	0.456522	0.84	0.591549	0.0435455
Fold4.Rep4	0.101804	1	0.3	2	0	0.6	1	0.75	100	0.627404	0.594527	0.84	0.16129	0.83871	0.464286	0.446809	0.84	0.583333	0.00174654
Fold4.Rep4	0.0971258	3	0.3	2	0	0.6	1	0.75	100	0.627404	0.594527	0.84	0.129032	0.870968	0.446429	0.4375	0.84	0.575342	-0.0439941
Fold4.Rep4	0.0908335	8	0.3	2	0	0.6	1	0.75	100	0.627404	0.594527	0.88	0.129032	0.870968	0.464286	0.44898	0.88	0.594595	0.0135769
Fold4.Rep4	0.0886657	14	0.3	2	0	0.6	1	0.75	100	0.627404	0.594527	0.88	0.0967742	0.903226	0.446429	0.44	0.88	0.586667	-0.0373303
Fold4.Rep4	0.0882517	22	0.3	2	0	0.6	1	0.75	100	0.627404	0.594527	0.92	0.0967742	0.903226	0.464286	0.45098	0.92	0.605263	0.029243
Fold4.Rep4	0.0614077	23	0.3	2	0	0.6	1	0.75	100	0.627404	0.594527	0.96	0.0967742	0.903226	0.482143	0.461538	0.96	0.623377	0.10959
Fold4.Rep4	0.0609121	26	0.3	2	0	0.6	1	0.75	100	0.627404	0.594527	0.96	0.0645161	0.935484	0.464286	0.45283	0.96	0.615385	0.0541258
Fold4.Rep4	0.0561174	33	0.3	2	0	0.6	1	0.75	100	0.627404	0.594527	1	0.0645161	0.935484	0.482143	0.462963	1	0.632911	0.172825
Fold4.Rep4	0.0427253	39	0.3	2	0	0.6	1	0.75	100	0.627404	0.594527	1	0.0322581	0.967742	0.464286	0.454545	1	0.625	0.12109
Fold4.Rep4	0.0205689	56	0.3	2	0	0.6	1	0.75	100	0.627404	0.594527	1	0	1	0.446429	0.446429	1	0.617284	0
Fold4.Rep4	0.997452	62	0.3	2	0	0.6	1	0.75	100	0.627404	0.594527	0.04	1	0	0.571429	1	0.04	0.0769231	0.150151
Fold4.Rep4	0.932981	65	0.3	2	0	0.6	1	0.75	100	0.627404	0.594527	0.08	1	0	0.589286	1	0.08	0.148148	0.214303
Fold4.Rep4	0.884767	66	0.3	2	0	0.6	1	0.75	100	0.627404	0.594527	0.12	1	0	0.607143	1	0.12	0.214286	0.264931
Fold4.Rep4	0.871591	67	0.3	2	0	0.6	1	0.75	100	0.627404	0.594527	0.16	1	0	0.625	1	0.16	0.275862	0.308844
Fold4.Rep4	0.868386	68	0.3	2	0	0.6	1	0.75	100	0.627404	0.594527	0.16	0.967742	0.0322581	0.607143	0.8	0.16	0.266667	0.222697
Fold4.Rep4	0.865283	70	0.3	2	0	0.6	1	0.75	100	0.627404	0.594527	0.16	0.935484	0.0645161	0.589286	0.666667	0.16	0.258065	0.153469
Fold4.Rep4	0.849374	85	0.3	2	0	0.6	1	0.75	100	0.627404	0.594527	0.2	0.935484	0.0645161	0.607143	0.714286	0.2	0.3125	0.203653
Fold4.Rep4	0.840455	110	0.3	2	0	0.6	1	0.75	100	0.627404	0.594527	0.2	0.903226	0.0967742	0.589286	0.625	0.2	0.30303	0.146647
Fold4.Rep4	0.827469	117	0.3	2	0	0.6	1	0.75	100	0.627404	0.594527	0.24	0.903226	0.0967742	0.607143	0.666667	0.24	0.352941	0.193866
Fold4.Rep4	0.826479	119	0.3	2	0	0.6	1	0.75	100	0.627404	0.594527	0.28	0.903226	0.0967742	0.625	0.7	0.28	0.4	0.237826
Fold4.Rep4	0.815552	120	0.3	2	0	0.6	1	0.75	100	0.627404	0.594527	0.28	0.870968	0.129032	0.607143	0.636364	0.28	0.388889	0.1889
Fold4.Rep4	0.78284	129	0.3	2	0	0.6	1	0.75	100	0.627404	0.594527	0.32	0.870968	0.129032	0.625	0.666667	0.32	0.432432	0.231363
Fold4.Rep4	0.781084	132	0.3	2	0	0.6	1	0.75	100	0.627404	0.594527	0.32	0.83871	0.16129	0.607143	0.615385	0.32	0.421053	0.186874
Fold4.Rep4	0.779852	133	0.3	2	0	0.6	1	0.75	100	0.627404	0.594527	0.36	0.83871	0.16129	0.625	0.642857	0.36	0.461538	0.228129
Fold4.Rep4	0.77317	136	0.3	2	0	0.6	1	0.75	100	0.627404	0.594527	0.36	0.806452	0.193548	0.607143	0.6	0.36	0.45	0.186854
Fold4.Rep4	0.759013	137	0.3	2	0	0.6	1	0.75	100	0.627404	0.594527	0.4	0.806452	0.193548	0.625	0.625	0.4	0.487805	0.227185
Fold4.Rep4	0.711152	145	0.3	2	0	0.6	1	0.75	100	0.627404	0.594527	0.4	0.774194	0.225806	0.607143	0.588235	0.4	0.47619	0.188333
Fold4.Rep4	0.678009	153	0.3	2	0	0.6	1	0.75	100	0.627404	0.594527	0.44	0.774194	0.225806	0.625	0.611111	0.44	0.511628	0.227997
Fold4.Rep4	0.663542	155	0.3	2	0	0.6	1	0.75	100	0.627404	0.594527	0.48	0.774194	0.225806	0.642857	0.631579	0.48	0.545455	0.266893
Fold4.Rep4	0.645091	162	0.3	2	0	0.6	1	0.75	100	0.627404	0.594527	0.48	0.741935	0.258065	0.625	0.6	0.48	0.533333	0.230256
Fold4.Rep4	0.644157	164	0.3	2	0	0.6	1	0.75	100	0.627404	0.594527	0.52	0.741935	0.258065	0.642857	0.619048	0.52	0.565217	0.268969
Fold4.Rep4	0.615221	169	0.3	2	0	0.6	1	0.75	100	0.627404	0.594527	0.56	0.741935	0.258065	0.660714	0.636364	0.56	0.595745	0.307337
Fold4.Rep4	0.548159	173	0.3	2	0	0.6	1	0.75	100	0.627404	0.594527	0.6	0.741935	0.258065	0.678571	0.652174	0.6	0.625	0.345521
Fold4.Rep4	0.535034	189	0.3	2	0	0.6	1	0.75	100	0.627404	0.594527	0.64	0.741935	0.258065	0.696429	0.666667	0.64	0.653061	0.383672
Fold4.Rep4	0.532709	191	0.3	2	0	0.6	1	0.75	100	0.627404	0.594527	0.64	0.709677	0.290323	0.678571	0.64	0.64	0.64	0.349677
Fold4.Rep4	0.522652	196	0.3	2	0	0.6	1	0.75	100	0.627404	0.594527	0.68	0.709677	0.290323	0.696429	0.653846	0.68	0.666667	0.388426
Fold4.Rep4	0.508905	198	0.3	2	0	0.6	1	0.75	100	0.627404	0.594527	0.72	0.709677	0.290323	0.714286	0.666667	0.72	0.692308	0.427477
Fold4.Rep4	0.494717	199	0.3	2	0	0.6	1	0.75	100	0.627404	0.594527	0.76	0.709677	0.290323	0.732143	0.678571	0.76	0.716981	0.466974
Fold4.Rep4	0.493566	203	0.3	2	0	0.6	1	0.75	100	0.627404	0.594527	0.76	0.677419	0.322581	0.714286	0.655172	0.76	0.703704	0.435179
Fold4.Rep4	0.454651	212	0.3	2	0	0.6	1	0.75	100	0.627404	0.594527	0.76	0.645161	0.354839	0.696429	0.633333	0.76	0.690909	0.403861
Fold4.Rep4	0.447838	217	0.3	2	0	0.6	1	0.75	100	0.627404	0.594527	0.76	0.612903	0.387097	0.678571	0.612903	0.76	0.678571	0.372903
Fold4.Rep4	0.442231	218	0.3	2	0	0.6	1	0.75	100	0.627404	0.594527	0.8	0.612903	0.387097	0.696429	0.625	0.8	0.701754	0.414781
Fold4.Rep4	0.436854	219	0.3	2	0	0.6	1	0.75	100	0.627404	0.594527	0.84	0.612903	0.387097	0.714286	0.636364	0.84	0.724138	0.457652
Fold4.Rep4	0.356122	222	0.3	2	0	0.6	1	0.75	100	0.627404	0.594527	0.84	0.580645	0.419355	0.696429	0.617647	0.84	0.711864	0.42817
Fold4.Rep4	0.347165	223	0.3	2	0	0.6	1	0.75	100	0.627404	0.594527	0.84	0.548387	0.451613	0.678571	0.6	0.84	0.7	0.398815
Fold4.Rep4	0.34196	224	0.3	2	0	0.6	1	0.75	100	0.627404	0.594527	0.84	0.516129	0.483871	0.660714	0.583333	0.84	0.688525	0.369481
Fold4.Rep4	0.333193	225	0.3	2	0	0.6	1	0.75	100	0.627404	0.594527	0.84	0.483871	0.516129	0.642857	0.567568	0.84	0.677419	0.340052
Fold4.Rep4	0.314686	229	0.3	2	0	0.6	1	0.75	100	0.627404	0.594527	0.84	0.451613	0.548387	0.625	0.552632	0.84	0.666667	0.310406
Fold4.Rep4	0.257727	247	0.3	2	0	0.6	1	0.75	100	0.627404	0.594527	0.84	0.419355	0.580645	0.607143	0.538462	0.84	0.65625	0.280407
Fold4.Rep4	0.255964	248	0.3	2	0	0.6	1	0.75	100	0.627404	0.594527	0.84	0.387097	0.612903	0.589286	0.525	0.84	0.646154	0.249903
Fold4.Rep4	0.245846	251	0.3	2	0	0.6	1	0.75	100	0.627404	0.594527	0.88	0.387097	0.612903	0.607143	0.536585	0.88	0.666667	0.299835
Fold4.Rep4	0.232222	252	0.3	2	0	0.6	1	0.75	100	0.627404	0.594527	0.88	0.354839	0.645161	0.589286	0.52381	0.88	0.656716	0.269607
Fold4.Rep4	0.198818	256	0.3	2	0	0.6	1	0.75	100	0.627404	0.594527	0.92	0.354839	0.645161	0.607143	0.534884	0.92	0.676471	0.323611
Fold4.Rep4	0.193152	262	0.3	2	0	0.6	1	0.75	100	0.627404	0.594527	0.92	0.322581	0.677419	0.589286	0.522727	0.92	0.666667	0.293894
Fold4.Rep4	0.19081	264	0.3	2	0	0.6	1	0.75	100	0.627404	0.594527	0.92	0.290323	0.709677	0.571429	0.511111	0.92	0.657143	0.263169
Fold4.Rep4	0.150619	270	0.3	2	0	0.6	1	0.75	100	0.627404	0.594527	0.92	0.258065	0.741935	0.553571	0.5	0.92	0.647887	0.231126
Fold4.Rep4	0.117111	271	0.3	2	0	0.6	1	0.75	100	0.627404	0.594527	0.92	0.225806	0.774194	0.535714	0.489362	0.92	0.638889	0.197359
Fold4.Rep4	0.108982	285	0.3	2	0	0.6	1	0.75	100	0.627404	0.594527	0.92	0.193548	0.806452	0.517857	0.479167	0.92	0.630137	0.161312
Fold4.Rep4	0.0797043	1	0.3	2	0	0.6	1	1	150	0.610577	0.572804	0.92	0.16129	0.83871	0.5	0.469388	0.92	0.621622	0.122192
Fold4.Rep4	0.0785781	3	0.3	2	0	0.6	1	1	150	0.610577	0.572804	0.96	0.16129	0.83871	0.517857	0.48	0.96	0.64	0.194947
Fold4.Rep4	0.0643474	8	0.3	2	0	0.6	1	1	150	0.610577	0.572804	0.96	0.129032	0.870968	0.5	0.470588	0.96	0.631579	0.155213
Fold4.Rep4	0.0595434	14	0.3	2	0	0.6	1	1	150	0.610577	0.572804	0.96	0.0967742	0.903226	0.482143	0.461538	0.96	0.623377	0.10959
Fold4.Rep4	0.0585257	22	0.3	2	0	0.6	1	1	150	0.610577	0.572804	1	0.0967742	0.903226	0.5	0.471698	1	0.641026	0.213654
Fold4.Rep4	0.0243626	23	0.3	2	0	0.6	1	1	150	0.610577	0.572804	1	0.0645161	0.935484	0.482143	0.462963	1	0.632911	0.172825
Fold4.Rep4	0.0111184	26	0.3	2	0	0.6	1	1	150	0.610577	0.572804	1	0.0322581	0.967742	0.464286	0.454545	1	0.625	0.12109
Fold4.Rep4	0.00931752	33	0.3	2	0	0.6	1	1	150	0.610577	0.572804	1	0	1	0.446429	0.446429	1	0.617284	0
Fold4.Rep4	0.995403	39	0.3	2	0	0.6	1	1	150	0.610577	0.572804	0.04	1	0	0.571429	1	0.04	0.0769231	0.150151
Fold4.Rep4	0.971199	56	0.3	2	0	0.6	1	1	150	0.610577	0.572804	0.04	0.967742	0.0322581	0.553571	0.5	0.04	0.0740741	0.020739
Fold4.Rep4	0.956017	62	0.3	2	0	0.6	1	1	150	0.610577	0.572804	0.04	0.935484	0.0645161	0.535714	0.333333	0.04	0.0714286	-0.0541258
Fold4.Rep4	0.942298	65	0.3	2	0	0.6	1	1	150	0.610577	0.572804	0.08	0.935484	0.0645161	0.553571	0.5	0.08	0.137931	0.0298881
Fold4.Rep4	0.914291	66	0.3	2	0	0.6	1	1	150	0.610577	0.572804	0.08	0.903226	0.0967742	0.535714	0.4	0.08	0.133333	-0.029243
Fold4.Rep4	0.912797	67	0.3	2	0	0.6	1	1	150	0.610577	0.572804	0.08	0.870968	0.129032	0.517857	0.333333	0.08	0.129032	-0.0788083
Fold4.Rep4	0.908453	68	0.3	2	0	0.6	1	1	150	0.610577	0.572804	0.12	0.870968	0.129032	0.535714	0.428571	0.12	0.1875	-0.0135769
Fold4.Rep4	0.882835	70	0.3	2	0	0.6	1	1	150	0.610577	0.572804	0.16	0.870968	0.129032	0.553571	0.5	0.16	0.242424	0.0439941
Fold4.Rep4	0.882554	85	0.3	2	0	0.6	1	1	150	0.610577	0.572804	0.2	0.870968	0.129032	0.571429	0.555556	0.2	0.294118	0.0960598
Fold4.Rep4	0.857876	110	0.3	2	0	0.6	1	1	150	0.610577	0.572804	0.24	0.870968	0.129032	0.589286	0.6	0.24	0.342857	0.144035
Fold4.Rep4	0.816884	117	0.3	2	0	0.6	1	1	150	0.610577	0.572804	0.28	0.870968	0.129032	0.607143	0.636364	0.28	0.388889	0.1889
Fold4.Rep4	0.796742	119	0.3	2	0	0.6	1	1	150	0.610577	0.572804	0.28	0.83871	0.16129	0.589286	0.583333	0.28	0.378378	0.14382
Fold4.Rep4	0.763043	120	0.3	2	0	0.6	1	1	150	0.610577	0.572804	0.28	0.806452	0.193548	0.571429	0.538462	0.28	0.368421	0.101793
Fold4.Rep4	0.742199	129	0.3	2	0	0.6	1	1	150	0.610577	0.572804	0.28	0.774194	0.225806	0.553571	0.5	0.28	0.358974	0.0622171
Fold4.Rep4	0.695929	132	0.3	2	0	0.6	1	1	150	0.610577	0.572804	0.32	0.774194	0.225806	0.571429	0.533333	0.32	0.4	0.105739
Fold4.Rep4	0.666307	133	0.3	2	0	0.6	1	1	150	0.610577	0.572804	0.32	0.741935	0.258065	0.553571	0.5	0.32	0.390244	0.0681554
Fold4.Rep4	0.600655	136	0.3	2	0	0.6	1	1	150	0.610577	0.572804	0.32	0.709677	0.290323	0.535714	0.470588	0.32	0.380952	0.0320863
Fold4.Rep4	0.589356	137	0.3	2	0	0.6	1	1	150	0.610577	0.572804	0.32	0.677419	0.322581	0.517857	0.444444	0.32	0.372093	-0.00274695
Fold4.Rep4	0.581582	145	0.3	2	0	0.6	1	1	150	0.610577	0.572804	0.36	0.677419	0.322581	0.535714	0.473684	0.36	0.409091	0.0392889
Fold4.Rep4	0.559751	153	0.3	2	0	0.6	1	1	150	0.610577	0.572804	0.4	0.677419	0.322581	0.553571	0.5	0.4	0.444444	0.0803219
Fold4.Rep4	0.556841	155	0.3	2	0	0.6	1	1	150	0.610577	0.572804	0.4	0.645161	0.354839	0.535714	0.47619	0.4	0.434783	0.0463739
Fold4.Rep4	0.535473	162	0.3	2	0	0.6	1	1	150	0.610577	0.572804	0.44	0.645161	0.354839	0.553571	0.5	0.44	0.468085	0.0866847
Fold4.Rep4	0.520227	164	0.3	2	0	0.6	1	1	150	0.610577	0.572804	0.48	0.645161	0.354839	0.571429	0.521739	0.48	0.5	0.126474
Fold4.Rep4	0.482582	169	0.3	2	0	0.6	1	1	150	0.610577	0.572804	0.52	0.645161	0.354839	0.589286	0.541667	0.52	0.530612	0.165912
Fold4.Rep4	0.470488	173	0.3	2	0	0.6	1	1	150	0.610577	0.572804	0.52	0.612903	0.387097	0.571429	0.52	0.52	0.52	0.132903
Fold4.Rep4	0.469295	189	0.3	2	0	0.6	1	1	150	0.610577	0.572804	0.52	0.580645	0.419355	0.553571	0.5	0.52	0.509804	0.100322
Fold4.Rep4	0.445405	191	0.3	2	0	0.6	1	1	150	0.610577	0.572804	0.56	0.580645	0.419355	0.571429	0.518519	0.56	0.538462	0.139925
Fold4.Rep4	0.435522	196	0.3	2	0	0.6	1	1	150	0.610577	0.572804	0.6	0.580645	0.419355	0.589286	0.535714	0.6	0.566038	0.179605
Fold4.Rep4	0.426108	198	0.3	2	0	0.6	1	1	150	0.610577	0.572804	0.6	0.548387	0.451613	0.571429	0.517241	0.6	0.555556	0.147627
Fold4.Rep4	0.407644	199	0.3	2	0	0.6	1	1	150	0.610577	0.572804	0.64	0.548387	0.451613	0.589286	0.533333	0.64	0.581818	0.187782
Fold4.Rep4	0.390018	203	0.3	2	0	0.6	1	1	150	0.610577	0.572804	0.64	0.516129	0.483871	0.571429	0.516129	0.64	0.571429	0.156129
Fold4.Rep4	0.357982	212	0.3	2	0	0.6	1	1	150	0.610577	0.572804	0.64	0.483871	0.516129	0.553571	0.5	0.64	0.561404	0.124434
Fold4.Rep4	0.347339	217	0.3	2	0	0.6	1	1	150	0.610577	0.572804	0.68	0.483871	0.516129	0.571429	0.515152	0.68	0.586207	0.165589
Fold4.Rep4	0.347122	218	0.3	2	0	0.6	1	1	150	0.610577	0.572804	0.72	0.483871	0.516129	0.589286	0.529412	0.72	0.610169	0.207518
Fold4.Rep4	0.34206	219	0.3	2	0	0.6	1	1	150	0.610577	0.572804	0.72	0.451613	0.548387	0.571429	0.514286	0.72	0.6	0.176221
Fold4.Rep4	0.321966	222	0.3	2	0	0.6	1	1	150	0.610577	0.572804	0.72	0.419355	0.580645	0.553571	0.5	0.72	0.590164	0.144579
Fold4.Rep4	0.296975	223	0.3	2	0	0.6	1	1	150	0.610577	0.572804	0.76	0.419355	0.580645	0.571429	0.513514	0.76	0.612903	0.188316
Fold4.Rep4	0.284473	224	0.3	2	0	0.6	1	1	150	0.610577	0.572804	0.76	0.387097	0.612903	0.553571	0.5	0.76	0.603175	0.156576
Fold4.Rep4	0.282695	225	0.3	2	0	0.6	1	1	150	0.610577	0.572804	0.76	0.354839	0.645161	0.535714	0.487179	0.76	0.59375	0.12416
Fold4.Rep4	0.253205	229	0.3	2	0	0.6	1	1	150	0.610577	0.572804	0.8	0.354839	0.645161	0.553571	0.5	0.8	0.615385	0.170389
Fold4.Rep4	0.246776	247	0.3	2	0	0.6	1	1	150	0.610577	0.572804	0.8	0.322581	0.677419	0.535714	0.487805	0.8	0.606061	0.137605
Fold4.Rep4	0.224429	248	0.3	2	0	0.6	1	1	150	0.610577	0.572804	0.8	0.290323	0.709677	0.517857	0.47619	0.8	0.597015	0.103695
Fold4.Rep4	0.223405	251	0.3	2	0	0.6	1	1	150	0.610577	0.572804	0.84	0.290323	0.709677	0.535714	0.488372	0.84	0.617647	0.153449
Fold4.Rep4	0.222445	252	0.3	2	0	0.6	1	1	150	0.610577	0.572804	0.84	0.258065	0.741935	0.517857	0.477273	0.84	0.608696	0.118808
Fold4.Rep4	0.179933	256	0.3	2	0	0.6	1	1	150	0.610577	0.572804	0.84	0.225806	0.774194	0.5	0.466667	0.84	0.6	0.0823411
Fold4.Rep4	0.16402	262	0.3	2	0	0.6	1	1	150	0.610577	0.572804	0.88	0.225806	0.774194	0.517857	0.478261	0.88	0.619718	0.137336
Fold4.Rep4	0.158121	264	0.3	2	0	0.6	1	1	150	0.610577	0.572804	0.88	0.193548	0.806452	0.5	0.468085	0.88	0.611111	0.0995529
Fold4.Rep4	0.150285	270	0.3	2	0	0.6	1	1	150	0.610577	0.572804	0.88	0.16129	0.83871	0.482143	0.458333	0.88	0.60274	0.0586588
Fold4.Rep4	0.121436	271	0.3	2	0	0.6	1	1	150	0.610577	0.572804	0.92	0.16129	0.83871	0.5	0.469388	0.92	0.621622	0.122192
Fold4.Rep4	0.109692	285	0.3	2	0	0.6	1	1	150	0.610577	0.572804	0.92	0.129032	0.870968	0.482143	0.46	0.92	0.613333	0.0788083
Fold4.Rep4	0.105426	1	0.3	2	0	0.6	1	1	50	0.614183	0.571065	0.96	0.129032	0.870968	0.5	0.470588	0.96	0.631579	0.155213
Fold4.Rep4	0.080162	3	0.3	2	0	0.6	1	1	50	0.614183	0.571065	0.96	0.0967742	0.903226	0.482143	0.461538	0.96	0.623377	0.10959
Fold4.Rep4	0.0636202	8	0.3	2	0	0.6	1	1	50	0.614183	0.571065	0.96	0.0645161	0.935484	0.464286	0.45283	0.96	0.615385	0.0541258
Fold4.Rep4	0.0585103	14	0.3	2	0	0.6	1	1	50	0.614183	0.571065	0.96	0.0322581	0.967742	0.446429	0.444444	0.96	0.607595	-0.020739
Fold4.Rep4	0.0555243	22	0.3	2	0	0.6	1	1	50	0.614183	0.571065	1	0.0322581	0.967742	0.464286	0.454545	1	0.625	0.12109
Fold4.Rep4	0.041874	23	0.3	2	0	0.6	1	1	50	0.614183	0.571065	1	0	1	0.446429	0.446429	1	0.617284	0
Fold4.Rep4	0.993323	26	0.3	2	0	0.6	1	1	50	0.614183	0.571065	0.04	1	0	0.571429	1	0.04	0.0769231	0.150151
Fold4.Rep4	0.931948	33	0.3	2	0	0.6	1	1	50	0.614183	0.571065	0.08	1	0	0.589286	1	0.08	0.148148	0.214303
Fold4.Rep4	0.924996	39	0.3	2	0	0.6	1	1	50	0.614183	0.571065	0.08	0.967742	0.0322581	0.571429	0.666667	0.08	0.142857	0.105403
Fold4.Rep4	0.882989	56	0.3	2	0	0.6	1	1	50	0.614183	0.571065	0.12	0.967742	0.0322581	0.589286	0.75	0.12	0.206897	0.169366
Fold4.Rep4	0.876677	62	0.3	2	0	0.6	1	1	50	0.614183	0.571065	0.12	0.935484	0.0645161	0.571429	0.6	0.12	0.2	0.096727
Fold4.Rep4	0.863224	65	0.3	2	0	0.6	1	1	50	0.614183	0.571065	0.16	0.935484	0.0645161	0.589286	0.666667	0.16	0.258065	0.153469
Fold4.Rep4	0.84697	66	0.3	2	0	0.6	1	1	50	0.614183	0.571065	0.2	0.935484	0.0645161	0.607143	0.714286	0.2	0.3125	0.203653
Fold4.Rep4	0.808368	67	0.3	2	0	0.6	1	1	50	0.614183	0.571065	0.24	0.935484	0.0645161	0.625	0.75	0.24	0.363636	0.2493
Fold4.Rep4	0.754641	68	0.3	2	0	0.6	1	1	50	0.614183	0.571065	0.28	0.935484	0.0645161	0.642857	0.777778	0.28	0.411765	0.291672
Fold4.Rep4	0.749207	70	0.3	2	0	0.6	1	1	50	0.614183	0.571065	0.28	0.903226	0.0967742	0.625	0.7	0.28	0.4	0.237826
Fold4.Rep4	0.739098	85	0.3	2	0	0.6	1	1	50	0.614183	0.571065	0.28	0.870968	0.129032	0.607143	0.636364	0.28	0.388889	0.1889
Fold4.Rep4	0.728686	110	0.3	2	0	0.6	1	1	50	0.614183	0.571065	0.32	0.870968	0.129032	0.625	0.666667	0.32	0.432432	0.231363
Fold4.Rep4	0.722302	117	0.3	2	0	0.6	1	1	50	0.614183	0.571065	0.36	0.870968	0.129032	0.642857	0.692308	0.36	0.473684	0.271955
Fold4.Rep4	0.710733	119	0.3	2	0	0.6	1	1	50	0.614183	0.571065	0.36	0.83871	0.16129	0.625	0.642857	0.36	0.461538	0.228129
Fold4.Rep4	0.705064	120	0.3	2	0	0.6	1	1	50	0.614183	0.571065	0.36	0.806452	0.193548	0.607143	0.6	0.36	0.45	0.186854
Fold4.Rep4	0.687965	129	0.3	2	0	0.6	1	1	50	0.614183	0.571065	0.36	0.774194	0.225806	0.589286	0.5625	0.36	0.439024	0.14767
Fold4.Rep4	0.682667	132	0.3	2	0	0.6	1	1	50	0.614183	0.571065	0.36	0.741935	0.258065	0.571429	0.529412	0.36	0.428571	0.11021
Fold4.Rep4	0.677667	133	0.3	2	0	0.6	1	1	50	0.614183	0.571065	0.4	0.741935	0.258065	0.589286	0.555556	0.4	0.465116	0.151082
Fold4.Rep4	0.658385	136	0.3	2	0	0.6	1	1	50	0.614183	0.571065	0.44	0.741935	0.258065	0.607143	0.578947	0.44	0.5	0.191025
Fold4.Rep4	0.604593	137	0.3	2	0	0.6	1	1	50	0.614183	0.571065	0.44	0.709677	0.290323	0.589286	0.55	0.44	0.488889	0.155289
Fold4.Rep4	0.603689	145	0.3	2	0	0.6	1	1	50	0.614183	0.571065	0.44	0.677419	0.322581	0.571429	0.52381	0.44	0.478261	0.120572
Fold4.Rep4	0.577704	153	0.3	2	0	0.6	1	1	50	0.614183	0.571065	0.44	0.645161	0.354839	0.553571	0.5	0.44	0.468085	0.0866847
Fold4.Rep4	0.560821	155	0.3	2	0	0.6	1	1	50	0.614183	0.571065	0.48	0.645161	0.354839	0.571429	0.521739	0.48	0.5	0.126474
Fold4.Rep4	0.55911	162	0.3	2	0	0.6	1	1	50	0.614183	0.571065	0.48	0.612903	0.387097	0.553571	0.5	0.48	0.489796	0.0933257
Fold4.Rep4	0.546698	164	0.3	2	0	0.6	1	1	50	0.614183	0.571065	0.52	0.612903	0.387097	0.571429	0.52	0.52	0.52	0.132903
Fold4.Rep4	0.536052	169	0.3	2	0	0.6	1	1	50	0.614183	0.571065	0.52	0.580645	0.419355	0.553571	0.5	0.52	0.509804	0.100322
Fold4.Rep4	0.519988	173	0.3	2	0	0.6	1	1	50	0.614183	0.571065	0.56	0.580645	0.419355	0.571429	0.518519	0.56	0.538462	0.139925
Fold4.Rep4	0.512362	189	0.3	2	0	0.6	1	1	50	0.614183	0.571065	0.56	0.548387	0.451613	0.553571	0.5	0.56	0.528302	0.107763
Fold4.Rep4	0.477642	191	0.3	2	0	0.6	1	1	50	0.614183	0.571065	0.6	0.548387	0.451613	0.571429	0.517241	0.6	0.555556	0.147627
Fold4.Rep4	0.410016	196	0.3	2	0	0.6	1	1	50	0.614183	0.571065	0.64	0.548387	0.451613	0.589286	0.533333	0.64	0.581818	0.187782
Fold4.Rep4	0.374867	198	0.3	2	0	0.6	1	1	50	0.614183	0.571065	0.68	0.548387	0.451613	0.607143	0.548387	0.68	0.607143	0.228387
Fold4.Rep4	0.35146	199	0.3	2	0	0.6	1	1	50	0.614183	0.571065	0.68	0.516129	0.483871	0.589286	0.53125	0.68	0.596491	0.197021
Fold4.Rep4	0.347842	203	0.3	2	0	0.6	1	1	50	0.614183	0.571065	0.68	0.483871	0.516129	0.571429	0.515152	0.68	0.586207	0.165589
Fold4.Rep4	0.346254	212	0.3	2	0	0.6	1	1	50	0.614183	0.571065	0.68	0.451613	0.548387	0.553571	0.5	0.68	0.576271	0.133967
Fold4.Rep4	0.27816	217	0.3	2	0	0.6	1	1	50	0.614183	0.571065	0.72	0.451613	0.548387	0.571429	0.514286	0.72	0.6	0.176221
Fold4.Rep4	0.263004	218	0.3	2	0	0.6	1	1	50	0.614183	0.571065	0.76	0.451613	0.548387	0.589286	0.527778	0.76	0.622951	0.219547
Fold4.Rep4	0.259468	219	0.3	2	0	0.6	1	1	50	0.614183	0.571065	0.8	0.451613	0.548387	0.607143	0.540541	0.8	0.645161	0.264184
Fold4.Rep4	0.243511	222	0.3	2	0	0.6	1	1	50	0.614183	0.571065	0.8	0.419355	0.580645	0.589286	0.526316	0.8	0.634921	0.233491
Fold4.Rep4	0.24227	223	0.3	2	0	0.6	1	1	50	0.614183	0.571065	0.8	0.387097	0.612903	0.571429	0.512821	0.8	0.625	0.202283
Fold4.Rep4	0.223528	224	0.3	2	0	0.6	1	1	50	0.614183	0.571065	0.8	0.354839	0.645161	0.553571	0.5	0.8	0.615385	0.170389
Fold4.Rep4	0.194768	225	0.3	2	0	0.6	1	1	50	0.614183	0.571065	0.84	0.354839	0.645161	0.571429	0.512195	0.84	0.636364	0.21872
Fold4.Rep4	0.168524	229	0.3	2	0	0.6	1	1	50	0.614183	0.571065	0.84	0.322581	0.677419	0.553571	0.5	0.84	0.626866	0.186651
Fold4.Rep4	0.147255	247	0.3	2	0	0.6	1	1	50	0.614183	0.571065	0.88	0.322581	0.677419	0.571429	0.511628	0.88	0.647059	0.23853
Fold4.Rep4	0.146947	248	0.3	2	0	0.6	1	1	50	0.614183	0.571065	0.92	0.322581	0.677419	0.589286	0.522727	0.92	0.666667	0.293894
Fold4.Rep4	0.105218	251	0.3	2	0	0.6	1	1	50	0.614183	0.571065	0.92	0.290323	0.709677	0.571429	0.511111	0.92	0.657143	0.263169
Fold4.Rep4	0.104275	252	0.3	2	0	0.6	1	1	50	0.614183	0.571065	0.92	0.258065	0.741935	0.553571	0.5	0.92	0.647887	0.231126
Fold4.Rep4	0.103319	256	0.3	2	0	0.6	1	1	50	0.614183	0.571065	0.96	0.258065	0.741935	0.571429	0.510638	0.96	0.666667	0.295166
Fold4.Rep4	0.101812	262	0.3	2	0	0.6	1	1	50	0.614183	0.571065	0.96	0.225806	0.774194	0.553571	0.5	0.96	0.657534	0.263965
Fold4.Rep4	0.100699	264	0.3	2	0	0.6	1	1	50	0.614183	0.571065	0.96	0.193548	0.806452	0.535714	0.489796	0.96	0.648649	0.230807
Fold4.Rep4	0.0907553	270	0.3	2	0	0.6	1	1	50	0.614183	0.571065	0.96	0.16129	0.83871	0.517857	0.48	0.96	0.64	0.194947
Fold4.Rep4	0.0628194	271	0.3	2	0	0.6	1	1	50	0.614183	0.571065	0.96	0.129032	0.870968	0.5	0.470588	0.96	0.631579	0.155213
Fold4.Rep4	0.0615801	285	0.3	2	0	0.6	1	1	50	0.614183	0.571065	1	0.129032	0.870968	0.517857	0.480769	1	0.649351	0.249068
Fold4.Rep4	0.044814	1	0.3	2	0	0.6	1	1	100	0.608173	0.562062	1	0.0967742	0.903226	0.5	0.471698	1	0.641026	0.213654
Fold4.Rep4	0.0427041	3	0.3	2	0	0.6	1	1	100	0.608173	0.562062	1	0.0645161	0.935484	0.482143	0.462963	1	0.632911	0.172825
Fold4.Rep4	0.0393625	8	0.3	2	0	0.6	1	1	100	0.608173	0.562062	1	0.0322581	0.967742	0.464286	0.454545	1	0.625	0.12109
Fold4.Rep4	0.0272073	14	0.3	2	0	0.6	1	1	100	0.608173	0.562062	1	0	1	0.446429	0.446429	1	0.617284	0
Fold4.Rep4	0.994455	22	0.3	2	0	0.6	1	1	100	0.608173	0.562062	0.04	1	0	0.571429	1	0.04	0.0769231	0.150151
Fold4.Rep4	0.925901	23	0.3	2	0	0.6	1	1	100	0.608173	0.562062	0.04	0.967742	0.0322581	0.553571	0.5	0.04	0.0740741	0.020739
Fold4.Rep4	0.918818	26	0.3	2	0	0.6	1	1	100	0.608173	0.562062	0.08	0.967742	0.0322581	0.571429	0.666667	0.08	0.142857	0.105403
Fold4.Rep4	0.884089	33	0.3	2	0	0.6	1	1	100	0.608173	0.562062	0.12	0.967742	0.0322581	0.589286	0.75	0.12	0.206897	0.169366
Fold4.Rep4	0.882226	39	0.3	2	0	0.6	1	1	100	0.608173	0.562062	0.12	0.935484	0.0645161	0.571429	0.6	0.12	0.2	0.096727
Fold4.Rep4	0.878728	56	0.3	2	0	0.6	1	1	100	0.608173	0.562062	0.12	0.903226	0.0967742	0.553571	0.5	0.12	0.193548	0.0373303
Fold4.Rep4	0.860046	62	0.3	2	0	0.6	1	1	100	0.608173	0.562062	0.16	0.903226	0.0967742	0.571429	0.571429	0.16	0.25	0.0950382
Fold4.Rep4	0.852122	65	0.3	2	0	0.6	1	1	100	0.608173	0.562062	0.2	0.903226	0.0967742	0.589286	0.625	0.2	0.30303	0.146647
Fold4.Rep4	0.82733	66	0.3	2	0	0.6	1	1	100	0.608173	0.562062	0.2	0.870968	0.129032	0.571429	0.555556	0.2	0.294118	0.0960598
Fold4.Rep4	0.789374	67	0.3	2	0	0.6	1	1	100	0.608173	0.562062	0.24	0.870968	0.129032	0.589286	0.6	0.24	0.342857	0.144035
Fold4.Rep4	0.754531	68	0.3	2	0	0.6	1	1	100	0.608173	0.562062	0.24	0.83871	0.16129	0.571429	0.545455	0.24	0.333333	0.0984864
Fold4.Rep4	0.754076	70	0.3	2	0	0.6	1	1	100	0.608173	0.562062	0.28	0.83871	0.16129	0.589286	0.583333	0.28	0.378378	0.14382
Fold4.Rep4	0.729628	85	0.3	2	0	0.6	1	1	100	0.608173	0.562062	0.32	0.83871	0.16129	0.607143	0.615385	0.32	0.421053	0.186874
Fold4.Rep4	0.722014	110	0.3	2	0	0.6	1	1	100	0.608173	0.562062	0.36	0.83871	0.16129	0.625	0.642857	0.36	0.461538	0.228129
Fold4.Rep4	0.69108	117	0.3	2	0	0.6	1	1	100	0.608173	0.562062	0.36	0.806452	0.193548	0.607143	0.6	0.36	0.45	0.186854
Fold4.Rep4	0.668383	119	0.3	2	0	0.6	1	1	100	0.608173	0.562062	0.4	0.806452	0.193548	0.625	0.625	0.4	0.487805	0.227185
Fold4.Rep4	0.642706	120	0.3	2	0	0.6	1	1	100	0.608173	0.562062	0.4	0.774194	0.225806	0.607143	0.588235	0.4	0.47619	0.188333
Fold4.Rep4	0.617447	129	0.3	2	0	0.6	1	1	100	0.608173	0.562062	0.4	0.741935	0.258065	0.589286	0.555556	0.4	0.465116	0.151082
Fold4.Rep4	0.610768	132	0.3	2	0	0.6	1	1	100	0.608173	0.562062	0.44	0.741935	0.258065	0.607143	0.578947	0.44	0.5	0.191025
Fold4.Rep4	0.550683	133	0.3	2	0	0.6	1	1	100	0.608173	0.562062	0.44	0.709677	0.290323	0.589286	0.55	0.44	0.488889	0.155289
Fold4.Rep4	0.540782	136	0.3	2	0	0.6	1	1	100	0.608173	0.562062	0.48	0.709677	0.290323	0.607143	0.571429	0.48	0.521739	0.19477
Fold4.Rep4	0.530007	137	0.3	2	0	0.6	1	1	100	0.608173	0.562062	0.48	0.677419	0.322581	0.589286	0.545455	0.48	0.510638	0.160235
Fold4.Rep4	0.510852	145	0.3	2	0	0.6	1	1	100	0.608173	0.562062	0.48	0.645161	0.354839	0.571429	0.521739	0.48	0.5	0.126474
Fold4.Rep4	0.480227	153	0.3	2	0	0.6	1	1	100	0.608173	0.562062	0.48	0.612903	0.387097	0.553571	0.5	0.48	0.489796	0.0933257
Fold4.Rep4	0.473902	155	0.3	2	0	0.6	1	1	100	0.608173	0.562062	0.48	0.580645	0.419355	0.535714	0.48	0.48	0.48	0.0606452
Fold4.Rep4	0.46985	162	0.3	2	0	0.6	1	1	100	0.608173	0.562062	0.52	0.580645	0.419355	0.553571	0.5	0.52	0.509804	0.100322
Fold4.Rep4	0.446424	164	0.3	2	0	0.6	1	1	100	0.608173	0.562062	0.52	0.548387	0.451613	0.535714	0.481481	0.52	0.5	0.0680368
Fold4.Rep4	0.439416	169	0.3	2	0	0.6	1	1	100	0.608173	0.562062	0.52	0.516129	0.483871	0.517857	0.464286	0.52	0.490566	0.0359211
Fold4.Rep4	0.412026	173	0.3	2	0	0.6	1	1	100	0.608173	0.562062	0.56	0.516129	0.483871	0.535714	0.482759	0.56	0.518519	0.0757391
Fold4.Rep4	0.398437	189	0.3	2	0	0.6	1	1	100	0.608173	0.562062	0.6	0.516129	0.483871	0.553571	0.5	0.6	0.545455	0.115756
Fold4.Rep4	0.37685	191	0.3	2	0	0.6	1	1	100	0.608173	0.562062	0.6	0.483871	0.516129	0.535714	0.483871	0.6	0.535714	0.083871
Fold4.Rep4	0.363232	196	0.3	2	0	0.6	1	1	100	0.608173	0.562062	0.64	0.483871	0.516129	0.553571	0.5	0.64	0.561404	0.124434
Fold4.Rep4	0.357891	198	0.3	2	0	0.6	1	1	100	0.608173	0.562062	0.68	0.483871	0.516129	0.571429	0.515152	0.68	0.586207	0.165589
Fold4.Rep4	0.356732	199	0.3	2	0	0.6	1	1	100	0.608173	0.562062	0.72	0.483871	0.516129	0.589286	0.529412	0.72	0.610169	0.207518
Fold4.Rep4	0.347339	203	0.3	2	0	0.6	1	1	100	0.608173	0.562062	0.72	0.451613	0.548387	0.571429	0.514286	0.72	0.6	0.176221
Fold4.Rep4	0.345296	212	0.3	2	0	0.6	1	1	100	0.608173	0.562062	0.76	0.451613	0.548387	0.589286	0.527778	0.76	0.622951	0.219547
Fold4.Rep4	0.293105	217	0.3	2	0	0.6	1	1	100	0.608173	0.562062	0.8	0.451613	0.548387	0.607143	0.540541	0.8	0.645161	0.264184
Fold4.Rep4	0.245235	218	0.3	2	0	0.6	1	1	100	0.608173	0.562062	0.8	0.419355	0.580645	0.589286	0.526316	0.8	0.634921	0.233491
Fold4.Rep4	0.223375	219	0.3	2	0	0.6	1	1	100	0.608173	0.562062	0.8	0.387097	0.612903	0.571429	0.512821	0.8	0.625	0.202283
Fold4.Rep4	0.216014	222	0.3	2	0	0.6	1	1	100	0.608173	0.562062	0.84	0.387097	0.612903	0.589286	0.525	0.84	0.646154	0.249903
Fold4.Rep4	0.207099	223	0.3	2	0	0.6	1	1	100	0.608173	0.562062	0.88	0.387097	0.612903	0.607143	0.536585	0.88	0.666667	0.299835
Fold4.Rep4	0.196999	224	0.3	2	0	0.6	1	1	100	0.608173	0.562062	0.88	0.354839	0.645161	0.589286	0.52381	0.88	0.656716	0.269607
Fold4.Rep4	0.185577	225	0.3	2	0	0.6	1	1	100	0.608173	0.562062	0.92	0.354839	0.645161	0.607143	0.534884	0.92	0.676471	0.323611
Fold4.Rep4	0.184398	229	0.3	2	0	0.6	1	1	100	0.608173	0.562062	0.96	0.354839	0.645161	0.625	0.545455	0.96	0.695652	0.381436
Fold4.Rep4	0.125451	247	0.3	2	0	0.6	1	1	100	0.608173	0.562062	0.96	0.322581	0.677419	0.607143	0.533333	0.96	0.685714	0.353582
Fold4.Rep4	0.123738	248	0.3	2	0	0.6	1	1	100	0.608173	0.562062	0.96	0.290323	0.709677	0.589286	0.521739	0.96	0.676056	0.324917
Fold4.Rep4	0.114507	251	0.3	2	0	0.6	1	1	100	0.608173	0.562062	0.96	0.258065	0.741935	0.571429	0.510638	0.96	0.666667	0.295166
Fold4.Rep4	0.0995465	252	0.3	2	0	0.6	1	1	100	0.608173	0.562062	1	0.258065	0.741935	0.589286	0.520833	1	0.684932	0.366618
Fold4.Rep4	0.0979244	256	0.3	2	0	0.6	1	1	100	0.608173	0.562062	1	0.225806	0.774194	0.571429	0.510204	1	0.675676	0.339422
Fold4.Rep4	0.0965635	262	0.3	2	0	0.6	1	1	100	0.608173	0.562062	1	0.193548	0.806452	0.553571	0.5	1	0.666667	0.311086
Fold4.Rep4	0.0866619	264	0.3	2	0	0.6	1	1	100	0.608173	0.562062	1	0.16129	0.83871	0.535714	0.490196	1	0.657895	0.281183
Fold4.Rep4	0.0670708	270	0.3	2	0	0.6	1	1	100	0.608173	0.562062	1	0.129032	0.870968	0.517857	0.480769	1	0.649351	0.249068
Fold4.Rep4	0.019105	271	0.3	2	0	0.6	1	1	100	0.608173	0.562062	1	0.0967742	0.903226	0.5	0.471698	1	0.641026	0.213654
Fold4.Rep4	0.014303	285	0.3	2	0	0.6	1	1	100	0.608173	0.562062	1	0.0645161	0.935484	0.482143	0.462963	1	0.632911	0.172825
Fold4.Rep4	0.00527024	1	0.3	2	0	0.8	1	0.5	150	0.641827	0.580401	1	0.0322581	0.967742	0.464286	0.454545	1	0.625	0.12109
Fold4.Rep4	0.00475127	3	0.3	2	0	0.8	1	0.5	150	0.641827	0.580401	1	0	1	0.446429	0.446429	1	0.617284	0
Fold4.Rep4	0.983461	8	0.3	2	0	0.8	1	0.5	150	0.641827	0.580401	0.04	1	0	0.571429	1	0.04	0.0769231	0.150151
Fold4.Rep4	0.974437	14	0.3	2	0	0.8	1	0.5	150	0.641827	0.580401	0.04	0.967742	0.0322581	0.553571	0.5	0.04	0.0740741	0.020739
Fold4.Rep4	0.940966	22	0.3	2	0	0.8	1	0.5	150	0.641827	0.580401	0.04	0.935484	0.0645161	0.535714	0.333333	0.04	0.0714286	-0.0541258
Fold4.Rep4	0.936234	23	0.3	2	0	0.8	1	0.5	150	0.641827	0.580401	0.08	0.935484	0.0645161	0.553571	0.5	0.08	0.137931	0.0298881
Fold4.Rep4	0.932332	26	0.3	2	0	0.8	1	0.5	150	0.641827	0.580401	0.12	0.935484	0.0645161	0.571429	0.6	0.12	0.2	0.096727
Fold4.Rep4	0.883935	33	0.3	2	0	0.8	1	0.5	150	0.641827	0.580401	0.16	0.935484	0.0645161	0.589286	0.666667	0.16	0.258065	0.153469
Fold4.Rep4	0.877107	39	0.3	2	0	0.8	1	0.5	150	0.641827	0.580401	0.2	0.935484	0.0645161	0.607143	0.714286	0.2	0.3125	0.203653
Fold4.Rep4	0.853132	56	0.3	2	0	0.8	1	0.5	150	0.641827	0.580401	0.2	0.903226	0.0967742	0.589286	0.625	0.2	0.30303	0.146647
Fold4.Rep4	0.834145	62	0.3	2	0	0.8	1	0.5	150	0.641827	0.580401	0.24	0.903226	0.0967742	0.607143	0.666667	0.24	0.352941	0.193866
Fold4.Rep4	0.807838	65	0.3	2	0	0.8	1	0.5	150	0.641827	0.580401	0.28	0.903226	0.0967742	0.625	0.7	0.28	0.4	0.237826
Fold4.Rep4	0.789556	66	0.3	2	0	0.8	1	0.5	150	0.641827	0.580401	0.32	0.903226	0.0967742	0.642857	0.727273	0.32	0.444444	0.279314
Fold4.Rep4	0.771112	67	0.3	2	0	0.8	1	0.5	150	0.641827	0.580401	0.36	0.903226	0.0967742	0.660714	0.75	0.36	0.486486	0.318906
Fold4.Rep4	0.762669	68	0.3	2	0	0.8	1	0.5	150	0.641827	0.580401	0.4	0.903226	0.0967742	0.678571	0.769231	0.4	0.526316	0.357035
Fold4.Rep4	0.755029	70	0.3	2	0	0.8	1	0.5	150	0.641827	0.580401	0.4	0.870968	0.129032	0.660714	0.714286	0.4	0.512821	0.311086
Fold4.Rep4	0.718048	85	0.3	2	0	0.8	1	0.5	150	0.641827	0.580401	0.4	0.83871	0.16129	0.642857	0.666667	0.4	0.5	0.267968
Fold4.Rep4	0.706792	110	0.3	2	0	0.8	1	0.5	150	0.641827	0.580401	0.44	0.83871	0.16129	0.660714	0.6875	0.44	0.536585	0.306699
Fold4.Rep4	0.701019	117	0.3	2	0	0.8	1	0.5	150	0.641827	0.580401	0.44	0.806452	0.193548	0.642857	0.647059	0.44	0.52381	0.266456
Fold4.Rep4	0.676792	119	0.3	2	0	0.8	1	0.5	150	0.641827	0.580401	0.48	0.806452	0.193548	0.660714	0.666667	0.48	0.55814	0.304912
Fold4.Rep4	0.673592	120	0.3	2	0	0.8	1	0.5	150	0.641827	0.580401	0.52	0.806452	0.193548	0.678571	0.684211	0.52	0.590909	0.342761
Fold4.Rep4	0.670455	129	0.3	2	0	0.8	1	0.5	150	0.641827	0.580401	0.52	0.774194	0.225806	0.660714	0.65	0.52	0.577778	0.305223
Fold4.Rep4	0.656132	132	0.3	2	0	0.8	1	0.5	150	0.641827	0.580401	0.52	0.741935	0.258065	0.642857	0.619048	0.52	0.565217	0.268969
Fold4.Rep4	0.634224	133	0.3	2	0	0.8	1	0.5	150	0.641827	0.580401	0.56	0.741935	0.258065	0.660714	0.636364	0.56	0.595745	0.307337
Fold4.Rep4	0.630968	136	0.3	2	0	0.8	1	0.5	150	0.641827	0.580401	0.56	0.709677	0.290323	0.642857	0.608696	0.56	0.583333	0.272505
Fold4.Rep4	0.622323	137	0.3	2	0	0.8	1	0.5	150	0.641827	0.580401	0.6	0.709677	0.290323	0.660714	0.625	0.6	0.612245	0.311086
Fold4.Rep4	0.58224	145	0.3	2	0	0.8	1	0.5	150	0.641827	0.580401	0.6	0.677419	0.322581	0.642857	0.6	0.6	0.6	0.277419
Fold4.Rep4	0.570795	153	0.3	2	0	0.8	1	0.5	150	0.641827	0.580401	0.6	0.645161	0.354839	0.625	0.576923	0.6	0.588235	0.244374
Fold4.Rep4	0.559755	155	0.3	2	0	0.8	1	0.5	150	0.641827	0.580401	0.6	0.612903	0.387097	0.607143	0.555556	0.6	0.576923	0.211813
Fold4.Rep4	0.519086	162	0.3	2	0	0.8	1	0.5	150	0.641827	0.580401	0.6	0.580645	0.419355	0.589286	0.535714	0.6	0.566038	0.179605
Fold4.Rep4	0.49125	164	0.3	2	0	0.8	1	0.5	150	0.641827	0.580401	0.6	0.548387	0.451613	0.571429	0.517241	0.6	0.555556	0.147627
Fold4.Rep4	0.46732	169	0.3	2	0	0.8	1	0.5	150	0.641827	0.580401	0.64	0.548387	0.451613	0.589286	0.533333	0.64	0.581818	0.187782
Fold4.Rep4	0.449412	173	0.3	2	0	0.8	1	0.5	150	0.641827	0.580401	0.64	0.516129	0.483871	0.571429	0.516129	0.64	0.571429	0.156129
Fold4.Rep4	0.430033	189	0.3	2	0	0.8	1	0.5	150	0.641827	0.580401	0.68	0.516129	0.483871	0.589286	0.53125	0.68	0.596491	0.197021
Fold4.Rep4	0.408458	191	0.3	2	0	0.8	1	0.5	150	0.641827	0.580401	0.72	0.516129	0.483871	0.607143	0.545455	0.72	0.62069	0.238605
Fold4.Rep4	0.403067	196	0.3	2	0	0.8	1	0.5	150	0.641827	0.580401	0.72	0.483871	0.516129	0.589286	0.529412	0.72	0.610169	0.207518
Fold4.Rep4	0.362742	198	0.3	2	0	0.8	1	0.5	150	0.641827	0.580401	0.72	0.451613	0.548387	0.571429	0.514286	0.72	0.6	0.176221
Fold4.Rep4	0.355245	199	0.3	2	0	0.8	1	0.5	150	0.641827	0.580401	0.72	0.419355	0.580645	0.553571	0.5	0.72	0.590164	0.144579
Fold4.Rep4	0.279022	203	0.3	2	0	0.8	1	0.5	150	0.641827	0.580401	0.72	0.387097	0.612903	0.535714	0.486486	0.72	0.580645	0.112447
Fold4.Rep4	0.232627	212	0.3	2	0	0.8	1	0.5	150	0.641827	0.580401	0.72	0.354839	0.645161	0.517857	0.473684	0.72	0.571429	0.0796616
Fold4.Rep4	0.212043	217	0.3	2	0	0.8	1	0.5	150	0.641827	0.580401	0.72	0.322581	0.677419	0.5	0.461538	0.72	0.5625	0.0460369
Fold4.Rep4	0.202024	218	0.3	2	0	0.8	1	0.5	150	0.641827	0.580401	0.72	0.290323	0.709677	0.482143	0.45	0.72	0.553846	0.0113592
Fold4.Rep4	0.178291	219	0.3	2	0	0.8	1	0.5	150	0.641827	0.580401	0.72	0.258065	0.741935	0.464286	0.439024	0.72	0.545455	-0.0246241
Fold4.Rep4	0.160948	222	0.3	2	0	0.8	1	0.5	150	0.641827	0.580401	0.76	0.258065	0.741935	0.482143	0.452381	0.76	0.567164	0.020739
Fold4.Rep4	0.154331	223	0.3	2	0	0.8	1	0.5	150	0.641827	0.580401	0.8	0.258065	0.741935	0.5	0.465116	0.8	0.588235	0.0683685
Fold4.Rep4	0.143717	224	0.3	2	0	0.8	1	0.5	150	0.641827	0.580401	0.8	0.225806	0.774194	0.482143	0.454545	0.8	0.57971	0.0312653
Fold4.Rep4	0.119493	225	0.3	2	0	0.8	1	0.5	150	0.641827	0.580401	0.84	0.225806	0.774194	0.5	0.466667	0.84	0.6	0.0823411
Fold4.Rep4	0.115757	229	0.3	2	0	0.8	1	0.5	150	0.641827	0.580401	0.88	0.225806	0.774194	0.517857	0.478261	0.88	0.619718	0.137336
Fold4.Rep4	0.104024	247	0.3	2	0	0.8	1	0.5	150	0.641827	0.580401	0.92	0.225806	0.774194	0.535714	0.489362	0.92	0.638889	0.197359
Fold4.Rep4	0.0918927	248	0.3	2	0	0.8	1	0.5	150	0.641827	0.580401	0.92	0.193548	0.806452	0.517857	0.479167	0.92	0.630137	0.161312
Fold4.Rep4	0.0832052	251	0.3	2	0	0.8	1	0.5	150	0.641827	0.580401	0.92	0.16129	0.83871	0.5	0.469388	0.92	0.621622	0.122192
Fold4.Rep4	0.0540261	252	0.3	2	0	0.8	1	0.5	150	0.641827	0.580401	0.92	0.129032	0.870968	0.482143	0.46	0.92	0.613333	0.0788083
Fold4.Rep4	0.0510247	256	0.3	2	0	0.8	1	0.5	150	0.641827	0.580401	0.92	0.0967742	0.903226	0.464286	0.45098	0.92	0.605263	0.029243
Fold4.Rep4	0.0501581	262	0.3	2	0	0.8	1	0.5	150	0.641827	0.580401	0.92	0.0645161	0.935484	0.446429	0.442308	0.92	0.597403	-0.0298881
Fold4.Rep4	0.0428144	264	0.3	2	0	0.8	1	0.5	150	0.641827	0.580401	0.96	0.0645161	0.935484	0.464286	0.45283	0.96	0.615385	0.0541258
Fold4.Rep4	0.0319061	270	0.3	2	0	0.8	1	0.5	150	0.641827	0.580401	1	0.0645161	0.935484	0.482143	0.462963	1	0.632911	0.172825
Fold4.Rep4	0.0276833	271	0.3	2	0	0.8	1	0.5	150	0.641827	0.580401	1	0.0322581	0.967742	0.464286	0.454545	1	0.625	0.12109
Fold4.Rep4	0.010641	285	0.3	2	0	0.8	1	0.5	150	0.641827	0.580401	1	0	1	0.446429	0.446429	1	0.617284	0
Fold4.Rep4	0.997972	1	0.3	2	0	0.8	1	0.5	50	0.686298	0.644319	0.04	1	0	0.571429	1	0.04	0.0769231	0.150151
Fold4.Rep4	0.926885	3	0.3	2	0	0.8	1	0.5	50	0.686298	0.644319	0.08	1	0	0.589286	1	0.08	0.148148	0.214303
Fold4.Rep4	0.915031	8	0.3	2	0	0.8	1	0.5	50	0.686298	0.644319	0.08	0.967742	0.0322581	0.571429	0.666667	0.08	0.142857	0.105403
Fold4.Rep4	0.88611	14	0.3	2	0	0.8	1	0.5	50	0.686298	0.644319	0.08	0.935484	0.0645161	0.553571	0.5	0.08	0.137931	0.0298881
Fold4.Rep4	0.877558	22	0.3	2	0	0.8	1	0.5	50	0.686298	0.644319	0.12	0.935484	0.0645161	0.571429	0.6	0.12	0.2	0.096727
Fold4.Rep4	0.876552	23	0.3	2	0	0.8	1	0.5	50	0.686298	0.644319	0.16	0.935484	0.0645161	0.589286	0.666667	0.16	0.258065	0.153469
Fold4.Rep4	0.852069	26	0.3	2	0	0.8	1	0.5	50	0.686298	0.644319	0.16	0.903226	0.0967742	0.571429	0.571429	0.16	0.25	0.0950382
Fold4.Rep4	0.849633	33	0.3	2	0	0.8	1	0.5	50	0.686298	0.644319	0.16	0.870968	0.129032	0.553571	0.5	0.16	0.242424	0.0439941
Fold4.Rep4	0.839993	39	0.3	2	0	0.8	1	0.5	50	0.686298	0.644319	0.16	0.83871	0.16129	0.535714	0.444444	0.16	0.235294	-0.00174654
Fold4.Rep4	0.82858	56	0.3	2	0	0.8	1	0.5	50	0.686298	0.644319	0.2	0.83871	0.16129	0.553571	0.5	0.2	0.285714	0.0502448
Fold4.Rep4	0.820422	62	0.3	2	0	0.8	1	0.5	50	0.686298	0.644319	0.24	0.83871	0.16129	0.571429	0.545455	0.24	0.333333	0.0984864
Fold4.Rep4	0.796604	65	0.3	2	0	0.8	1	0.5	50	0.686298	0.644319	0.28	0.83871	0.16129	0.589286	0.583333	0.28	0.378378	0.14382
Fold4.Rep4	0.784982	66	0.3	2	0	0.8	1	0.5	50	0.686298	0.644319	0.32	0.83871	0.16129	0.607143	0.615385	0.32	0.421053	0.186874
Fold4.Rep4	0.784884	67	0.3	2	0	0.8	1	0.5	50	0.686298	0.644319	0.36	0.83871	0.16129	0.625	0.642857	0.36	0.461538	0.228129
Fold4.Rep4	0.784544	68	0.3	2	0	0.8	1	0.5	50	0.686298	0.644319	0.4	0.83871	0.16129	0.642857	0.666667	0.4	0.5	0.267968
Fold4.Rep4	0.783246	70	0.3	2	0	0.8	1	0.5	50	0.686298	0.644319	0.4	0.806452	0.193548	0.625	0.625	0.4	0.487805	0.227185
Fold4.Rep4	0.742244	85	0.3	2	0	0.8	1	0.5	50	0.686298	0.644319	0.44	0.806452	0.193548	0.642857	0.647059	0.44	0.52381	0.266456
Fold4.Rep4	0.730865	110	0.3	2	0	0.8	1	0.5	50	0.686298	0.644319	0.44	0.774194	0.225806	0.625	0.611111	0.44	0.511628	0.227997
Fold4.Rep4	0.718096	117	0.3	2	0	0.8	1	0.5	50	0.686298	0.644319	0.48	0.774194	0.225806	0.642857	0.631579	0.48	0.545455	0.266893
Fold4.Rep4	0.717318	119	0.3	2	0	0.8	1	0.5	50	0.686298	0.644319	0.52	0.774194	0.225806	0.660714	0.65	0.52	0.577778	0.305223
Fold4.Rep4	0.700457	120	0.3	2	0	0.8	1	0.5	50	0.686298	0.644319	0.52	0.741935	0.258065	0.642857	0.619048	0.52	0.565217	0.268969
Fold4.Rep4	0.686121	129	0.3	2	0	0.8	1	0.5	50	0.686298	0.644319	0.52	0.709677	0.290323	0.625	0.590909	0.52	0.553191	0.233786
Fold4.Rep4	0.659644	132	0.3	2	0	0.8	1	0.5	50	0.686298	0.644319	0.52	0.677419	0.322581	0.607143	0.565217	0.52	0.541667	0.199489
Fold4.Rep4	0.633668	133	0.3	2	0	0.8	1	0.5	50	0.686298	0.644319	0.56	0.677419	0.322581	0.625	0.583333	0.56	0.571429	0.238499
Fold4.Rep4	0.625167	136	0.3	2	0	0.8	1	0.5	50	0.686298	0.644319	0.56	0.645161	0.354839	0.607143	0.56	0.56	0.56	0.205161
Fold4.Rep4	0.612646	137	0.3	2	0	0.8	1	0.5	50	0.686298	0.644319	0.56	0.612903	0.387097	0.589286	0.538462	0.56	0.54902	0.172348
Fold4.Rep4	0.607394	145	0.3	2	0	0.8	1	0.5	50	0.686298	0.644319	0.6	0.612903	0.387097	0.607143	0.555556	0.6	0.576923	0.211813
Fold4.Rep4	0.59796	153	0.3	2	0	0.8	1	0.5	50	0.686298	0.644319	0.64	0.612903	0.387097	0.625	0.571429	0.64	0.603774	0.251447
Fold4.Rep4	0.577881	155	0.3	2	0	0.8	1	0.5	50	0.686298	0.644319	0.68	0.612903	0.387097	0.642857	0.586207	0.68	0.62963	0.291403
Fold4.Rep4	0.547513	162	0.3	2	0	0.8	1	0.5	50	0.686298	0.644319	0.68	0.580645	0.419355	0.625	0.566667	0.68	0.618182	0.259808
Fold4.Rep4	0.539684	164	0.3	2	0	0.8	1	0.5	50	0.686298	0.644319	0.68	0.548387	0.451613	0.607143	0.548387	0.68	0.607143	0.228387
Fold4.Rep4	0.526142	169	0.3	2	0	0.8	1	0.5	50	0.686298	0.644319	0.72	0.548387	0.451613	0.625	0.5625	0.72	0.631579	0.269607
Fold4.Rep4	0.425911	173	0.3	2	0	0.8	1	0.5	50	0.686298	0.644319	0.72	0.516129	0.483871	0.607143	0.545455	0.72	0.62069	0.238605
Fold4.Rep4	0.416972	189	0.3	2	0	0.8	1	0.5	50	0.686298	0.644319	0.76	0.516129	0.483871	0.625	0.558824	0.76	0.644068	0.281068
Fold4.Rep4	0.369041	191	0.3	2	0	0.8	1	0.5	50	0.686298	0.644319	0.8	0.516129	0.483871	0.642857	0.571429	0.8	0.666667	0.324617
Fold4.Rep4	0.288178	196	0.3	2	0	0.8	1	0.5	50	0.686298	0.644319	0.84	0.516129	0.483871	0.660714	0.583333	0.84	0.688525	0.369481
Fold4.Rep4	0.278497	198	0.3	2	0	0.8	1	0.5	50	0.686298	0.644319	0.84	0.483871	0.516129	0.642857	0.567568	0.84	0.677419	0.340052
Fold4.Rep4	0.270521	199	0.3	2	0	0.8	1	0.5	50	0.686298	0.644319	0.88	0.483871	0.516129	0.660714	0.578947	0.88	0.698413	0.38732
Fold4.Rep4	0.199449	203	0.3	2	0	0.8	1	0.5	50	0.686298	0.644319	0.92	0.483871	0.516129	0.678571	0.589744	0.92	0.71875	0.436653
Fold4.Rep4	0.174968	212	0.3	2	0	0.8	1	0.5	50	0.686298	0.644319	0.92	0.451613	0.548387	0.660714	0.575	0.92	0.707692	0.408933
Fold4.Rep4	0.173202	217	0.3	2	0	0.8	1	0.5	50	0.686298	0.644319	0.92	0.419355	0.580645	0.642857	0.560976	0.92	0.69697	0.380949
Fold4.Rep4	0.17115	218	0.3	2	0	0.8	1	0.5	50	0.686298	0.644319	0.92	0.387097	0.612903	0.625	0.547619	0.92	0.686567	0.352564
Fold4.Rep4	0.15865	219	0.3	2	0	0.8	1	0.5	50	0.686298	0.644319	0.92	0.354839	0.645161	0.607143	0.534884	0.92	0.676471	0.323611
Fold4.Rep4	0.156032	222	0.3	2	0	0.8	1	0.5	50	0.686298	0.644319	0.92	0.322581	0.677419	0.589286	0.522727	0.92	0.666667	0.293894
Fold4.Rep4	0.134901	223	0.3	2	0	0.8	1	0.5	50	0.686298	0.644319	0.92	0.290323	0.709677	0.571429	0.511111	0.92	0.657143	0.263169
Fold4.Rep4	0.121853	224	0.3	2	0	0.8	1	0.5	50	0.686298	0.644319	0.92	0.258065	0.741935	0.553571	0.5	0.92	0.647887	0.231126
Fold4.Rep4	0.1169	225	0.3	2	0	0.8	1	0.5	50	0.686298	0.644319	0.96	0.258065	0.741935	0.571429	0.510638	0.96	0.666667	0.295166
Fold4.Rep4	0.0993359	229	0.3	2	0	0.8	1	0.5	50	0.686298	0.644319	0.96	0.225806	0.774194	0.553571	0.5	0.96	0.657534	0.263965
Fold4.Rep4	0.0818064	247	0.3	2	0	0.8	1	0.5	50	0.686298	0.644319	0.96	0.193548	0.806452	0.535714	0.489796	0.96	0.648649	0.230807
Fold4.Rep4	0.0793828	248	0.3	2	0	0.8	1	0.5	50	0.686298	0.644319	0.96	0.16129	0.83871	0.517857	0.48	0.96	0.64	0.194947
Fold4.Rep4	0.0561864	251	0.3	2	0	0.8	1	0.5	50	0.686298	0.644319	0.96	0.129032	0.870968	0.5	0.470588	0.96	0.631579	0.155213
Fold4.Rep4	0.0523693	252	0.3	2	0	0.8	1	0.5	50	0.686298	0.644319	0.96	0.0967742	0.903226	0.482143	0.461538	0.96	0.623377	0.10959
Fold4.Rep4	0.0429323	256	0.3	2	0	0.8	1	0.5	50	0.686298	0.644319	0.96	0.0645161	0.935484	0.464286	0.45283	0.96	0.615385	0.0541258
Fold4.Rep4	0.0381169	262	0.3	2	0	0.8	1	0.5	50	0.686298	0.644319	1	0.0645161	0.935484	0.482143	0.462963	1	0.632911	0.172825
Fold4.Rep4	0.0350343	264	0.3	2	0	0.8	1	0.5	50	0.686298	0.644319	1	0.0322581	0.967742	0.464286	0.454545	1	0.625	0.12109
Fold4.Rep4	0.0266829	270	0.3	2	0	0.8	1	0.5	50	0.686298	0.644319	1	0	1	0.446429	0.446429	1	0.617284	0
Fold4.Rep4	0.99823	271	0.3	2	0	0.8	1	0.5	50	0.686298	0.644319	0.04	1	0	0.571429	1	0.04	0.0769231	0.150151
Fold4.Rep4	0.996885	285	0.3	2	0	0.8	1	0.5	50	0.686298	0.644319	0.08	1	0	0.589286	1	0.08	0.148148	0.214303
Fold4.Rep4	0.990189	1	0.3	2	0	0.8	1	0.5	100	0.657452	0.600794	0.12	1	0	0.607143	1	0.12	0.214286	0.264931
Fold4.Rep4	0.986157	3	0.3	2	0	0.8	1	0.5	100	0.657452	0.600794	0.12	0.967742	0.0322581	0.589286	0.75	0.12	0.206897	0.169366
Fold4.Rep4	0.960753	8	0.3	2	0	0.8	1	0.5	100	0.657452	0.600794	0.12	0.935484	0.0645161	0.571429	0.6	0.12	0.2	0.096727
Fold4.Rep4	0.942378	14	0.3	2	0	0.8	1	0.5	100	0.657452	0.600794	0.12	0.903226	0.0967742	0.553571	0.5	0.12	0.193548	0.0373303
Fold4.Rep4	0.934144	22	0.3	2	0	0.8	1	0.5	100	0.657452	0.600794	0.12	0.870968	0.129032	0.535714	0.428571	0.12	0.1875	-0.0135769
Fold4.Rep4	0.910897	23	0.3	2	0	0.8	1	0.5	100	0.657452	0.600794	0.12	0.83871	0.16129	0.517857	0.375	0.12	0.181818	-0.0586588
Fold4.Rep4	0.862523	26	0.3	2	0	0.8	1	0.5	100	0.657452	0.600794	0.16	0.83871	0.16129	0.535714	0.444444	0.16	0.235294	-0.00174654
Fold4.Rep4	0.861071	33	0.3	2	0	0.8	1	0.5	100	0.657452	0.600794	0.2	0.83871	0.16129	0.553571	0.5	0.2	0.285714	0.0502448
Fold4.Rep4	0.839119	39	0.3	2	0	0.8	1	0.5	100	0.657452	0.600794	0.24	0.83871	0.16129	0.571429	0.545455	0.24	0.333333	0.0984864
Fold4.Rep4	0.819004	56	0.3	2	0	0.8	1	0.5	100	0.657452	0.600794	0.24	0.806452	0.193548	0.553571	0.5	0.24	0.324324	0.0562775
Fold4.Rep4	0.80577	62	0.3	2	0	0.8	1	0.5	100	0.657452	0.600794	0.28	0.806452	0.193548	0.571429	0.538462	0.28	0.368421	0.101793
Fold4.Rep4	0.785493	65	0.3	2	0	0.8	1	0.5	100	0.657452	0.600794	0.32	0.806452	0.193548	0.589286	0.571429	0.32	0.410256	0.145173
Fold4.Rep4	0.777462	66	0.3	2	0	0.8	1	0.5	100	0.657452	0.600794	0.36	0.806452	0.193548	0.607143	0.6	0.36	0.45	0.186854
Fold4.Rep4	0.775223	67	0.3	2	0	0.8	1	0.5	100	0.657452	0.600794	0.4	0.806452	0.193548	0.625	0.625	0.4	0.487805	0.227185
Fold4.Rep4	0.758799	68	0.3	2	0	0.8	1	0.5	100	0.657452	0.600794	0.44	0.806452	0.193548	0.642857	0.647059	0.44	0.52381	0.266456
Fold4.Rep4	0.735654	70	0.3	2	0	0.8	1	0.5	100	0.657452	0.600794	0.48	0.806452	0.193548	0.660714	0.666667	0.48	0.55814	0.304912
Fold4.Rep4	0.698478	85	0.3	2	0	0.8	1	0.5	100	0.657452	0.600794	0.52	0.806452	0.193548	0.678571	0.684211	0.52	0.590909	0.342761
Fold4.Rep4	0.691014	110	0.3	2	0	0.8	1	0.5	100	0.657452	0.600794	0.56	0.806452	0.193548	0.696429	0.7	0.56	0.622222	0.38019
Fold4.Rep4	0.68423	117	0.3	2	0	0.8	1	0.5	100	0.657452	0.600794	0.56	0.774194	0.225806	0.678571	0.666667	0.56	0.608696	0.343167
Fold4.Rep4	0.580191	119	0.3	2	0	0.8	1	0.5	100	0.657452	0.600794	0.56	0.741935	0.258065	0.660714	0.636364	0.56	0.595745	0.307337
Fold4.Rep4	0.579436	120	0.3	2	0	0.8	1	0.5	100	0.657452	0.600794	0.56	0.709677	0.290323	0.642857	0.608696	0.56	0.583333	0.272505
Fold4.Rep4	0.574516	129	0.3	2	0	0.8	1	0.5	100	0.657452	0.600794	0.6	0.709677	0.290323	0.660714	0.625	0.6	0.612245	0.311086
Fold4.Rep4	0.562208	132	0.3	2	0	0.8	1	0.5	100	0.657452	0.600794	0.6	0.677419	0.322581	0.642857	0.6	0.6	0.6	0.277419
Fold4.Rep4	0.542392	133	0.3	2	0	0.8	1	0.5	100	0.657452	0.600794	0.64	0.677419	0.322581	0.660714	0.615385	0.64	0.627451	0.3164
Fold4.Rep4	0.508331	136	0.3	2	0	0.8	1	0.5	100	0.657452	0.600794	0.68	0.677419	0.322581	0.678571	0.62963	0.68	0.653846	0.355589
Fold4.Rep4	0.470941	137	0.3	2	0	0.8	1	0.5	100	0.657452	0.600794	0.68	0.645161	0.354839	0.660714	0.607143	0.68	0.641509	0.32329
Fold4.Rep4	0.422446	145	0.3	2	0	0.8	1	0.5	100	0.657452	0.600794	0.68	0.612903	0.387097	0.642857	0.586207	0.68	0.62963	0.291403
Fold4.Rep4	0.397892	153	0.3	2	0	0.8	1	0.5	100	0.657452	0.600794	0.68	0.580645	0.419355	0.625	0.566667	0.68	0.618182	0.259808
Fold4.Rep4	0.382299	155	0.3	2	0	0.8	1	0.5	100	0.657452	0.600794	0.68	0.548387	0.451613	0.607143	0.548387	0.68	0.607143	0.228387
Fold4.Rep4	0.343278	162	0.3	2	0	0.8	1	0.5	100	0.657452	0.600794	0.68	0.516129	0.483871	0.589286	0.53125	0.68	0.596491	0.197021
Fold4.Rep4	0.333873	164	0.3	2	0	0.8	1	0.5	100	0.657452	0.600794	0.72	0.516129	0.483871	0.607143	0.545455	0.72	0.62069	0.238605
Fold4.Rep4	0.299068	169	0.3	2	0	0.8	1	0.5	100	0.657452	0.600794	0.76	0.516129	0.483871	0.625	0.558824	0.76	0.644068	0.281068
Fold4.Rep4	0.263309	173	0.3	2	0	0.8	1	0.5	100	0.657452	0.600794	0.76	0.483871	0.516129	0.607143	0.542857	0.76	0.633333	0.250419
Fold4.Rep4	0.247252	189	0.3	2	0	0.8	1	0.5	100	0.657452	0.600794	0.76	0.451613	0.548387	0.589286	0.527778	0.76	0.622951	0.219547
Fold4.Rep4	0.247012	191	0.3	2	0	0.8	1	0.5	100	0.657452	0.600794	0.76	0.419355	0.580645	0.571429	0.513514	0.76	0.612903	0.188316
Fold4.Rep4	0.221083	196	0.3	2	0	0.8	1	0.5	100	0.657452	0.600794	0.8	0.419355	0.580645	0.589286	0.526316	0.8	0.634921	0.233491
Fold4.Rep4	0.218803	198	0.3	2	0	0.8	1	0.5	100	0.657452	0.600794	0.8	0.387097	0.612903	0.571429	0.512821	0.8	0.625	0.202283
Fold4.Rep4	0.194032	199	0.3	2	0	0.8	1	0.5	100	0.657452	0.600794	0.84	0.387097	0.612903	0.589286	0.525	0.84	0.646154	0.249903
Fold4.Rep4	0.160963	203	0.3	2	0	0.8	1	0.5	100	0.657452	0.600794	0.84	0.354839	0.645161	0.571429	0.512195	0.84	0.636364	0.21872
Fold4.Rep4	0.129974	212	0.3	2	0	0.8	1	0.5	100	0.657452	0.600794	0.84	0.322581	0.677419	0.553571	0.5	0.84	0.626866	0.186651
Fold4.Rep4	0.110964	217	0.3	2	0	0.8	1	0.5	100	0.657452	0.600794	0.84	0.290323	0.709677	0.535714	0.488372	0.84	0.617647	0.153449
Fold4.Rep4	0.106756	218	0.3	2	0	0.8	1	0.5	100	0.657452	0.600794	0.84	0.258065	0.741935	0.517857	0.477273	0.84	0.608696	0.118808
Fold4.Rep4	0.0870785	219	0.3	2	0	0.8	1	0.5	100	0.657452	0.600794	0.84	0.225806	0.774194	0.5	0.466667	0.84	0.6	0.0823411
Fold4.Rep4	0.086347	222	0.3	2	0	0.8	1	0.5	100	0.657452	0.600794	0.88	0.225806	0.774194	0.517857	0.478261	0.88	0.619718	0.137336
Fold4.Rep4	0.0687416	223	0.3	2	0	0.8	1	0.5	100	0.657452	0.600794	0.92	0.225806	0.774194	0.535714	0.489362	0.92	0.638889	0.197359
Fold4.Rep4	0.0674888	224	0.3	2	0	0.8	1	0.5	100	0.657452	0.600794	0.92	0.193548	0.806452	0.517857	0.479167	0.92	0.630137	0.161312
Fold4.Rep4	0.050332	225	0.3	2	0	0.8	1	0.5	100	0.657452	0.600794	0.96	0.193548	0.806452	0.535714	0.489796	0.96	0.648649	0.230807
Fold4.Rep4	0.0365399	229	0.3	2	0	0.8	1	0.5	100	0.657452	0.600794	0.96	0.16129	0.83871	0.517857	0.48	0.96	0.64	0.194947
Fold4.Rep4	0.0312722	247	0.3	2	0	0.8	1	0.5	100	0.657452	0.600794	1	0.16129	0.83871	0.535714	0.490196	1	0.657895	0.281183
Fold4.Rep4	0.0228754	248	0.3	2	0	0.8	1	0.5	100	0.657452	0.600794	1	0.129032	0.870968	0.517857	0.480769	1	0.649351	0.249068
Fold4.Rep4	0.0199283	251	0.3	2	0	0.8	1	0.5	100	0.657452	0.600794	1	0.0967742	0.903226	0.5	0.471698	1	0.641026	0.213654
Fold4.Rep4	0.0136583	252	0.3	2	0	0.8	1	0.5	100	0.657452	0.600794	1	0.0645161	0.935484	0.482143	0.462963	1	0.632911	0.172825
Fold4.Rep4	0.00511211	256	0.3	2	0	0.8	1	0.5	100	0.657452	0.600794	1	0.0322581	0.967742	0.464286	0.454545	1	0.625	0.12109
Fold4.Rep4	0.00219852	262	0.3	2	0	0.8	1	0.5	100	0.657452	0.600794	1	0	1	0.446429	0.446429	1	0.617284	0
Fold4.Rep4	0.999392	264	0.3	2	0	0.8	1	0.5	100	0.657452	0.600794	0.04	1	0	0.571429	1	0.04	0.0769231	0.150151
Fold4.Rep4	0.98778	270	0.3	2	0	0.8	1	0.5	100	0.657452	0.600794	0.04	0.967742	0.0322581	0.553571	0.5	0.04	0.0740741	0.020739
Fold4.Rep4	0.971312	271	0.3	2	0	0.8	1	0.5	100	0.657452	0.600794	0.04	0.935484	0.0645161	0.535714	0.333333	0.04	0.0714286	-0.0541258
Fold4.Rep4	0.939222	285	0.3	2	0	0.8	1	0.5	100	0.657452	0.600794	0.08	0.935484	0.0645161	0.553571	0.5	0.08	0.137931	0.0298881
Fold4.Rep4	0.933964	1	0.3	2	0	0.8	1	0.75	150	0.616587	0.570446	0.08	0.903226	0.0967742	0.535714	0.4	0.08	0.133333	-0.029243
Fold4.Rep4	0.933318	3	0.3	2	0	0.8	1	0.75	150	0.616587	0.570446	0.12	0.903226	0.0967742	0.553571	0.5	0.12	0.193548	0.0373303
Fold4.Rep4	0.912371	8	0.3	2	0	0.8	1	0.75	150	0.616587	0.570446	0.12	0.870968	0.129032	0.535714	0.428571	0.12	0.1875	-0.0135769
Fold4.Rep4	0.906106	14	0.3	2	0	0.8	1	0.75	150	0.616587	0.570446	0.16	0.870968	0.129032	0.553571	0.5	0.16	0.242424	0.0439941
Fold4.Rep4	0.901751	22	0.3	2	0	0.8	1	0.75	150	0.616587	0.570446	0.2	0.870968	0.129032	0.571429	0.555556	0.2	0.294118	0.0960598
Fold4.Rep4	0.885868	23	0.3	2	0	0.8	1	0.75	150	0.616587	0.570446	0.24	0.870968	0.129032	0.589286	0.6	0.24	0.342857	0.144035
Fold4.Rep4	0.865012	26	0.3	2	0	0.8	1	0.75	150	0.616587	0.570446	0.24	0.83871	0.16129	0.571429	0.545455	0.24	0.333333	0.0984864
Fold4.Rep4	0.82569	33	0.3	2	0	0.8	1	0.75	150	0.616587	0.570446	0.24	0.806452	0.193548	0.553571	0.5	0.24	0.324324	0.0562775
Fold4.Rep4	0.812573	39	0.3	2	0	0.8	1	0.75	150	0.616587	0.570446	0.28	0.806452	0.193548	0.571429	0.538462	0.28	0.368421	0.101793
Fold4.Rep4	0.811646	56	0.3	2	0	0.8	1	0.75	150	0.616587	0.570446	0.28	0.774194	0.225806	0.553571	0.5	0.28	0.358974	0.0622171
Fold4.Rep4	0.806982	62	0.3	2	0	0.8	1	0.75	150	0.616587	0.570446	0.32	0.774194	0.225806	0.571429	0.533333	0.32	0.4	0.105739
Fold4.Rep4	0.787194	65	0.3	2	0	0.8	1	0.75	150	0.616587	0.570446	0.36	0.774194	0.225806	0.589286	0.5625	0.36	0.439024	0.14767
Fold4.Rep4	0.763964	66	0.3	2	0	0.8	1	0.75	150	0.616587	0.570446	0.36	0.741935	0.258065	0.571429	0.529412	0.36	0.428571	0.11021
Fold4.Rep4	0.762398	67	0.3	2	0	0.8	1	0.75	150	0.616587	0.570446	0.4	0.741935	0.258065	0.589286	0.555556	0.4	0.465116	0.151082
Fold4.Rep4	0.714926	68	0.3	2	0	0.8	1	0.75	150	0.616587	0.570446	0.4	0.709677	0.290323	0.571429	0.526316	0.4	0.454545	0.115157
Fold4.Rep4	0.6928	70	0.3	2	0	0.8	1	0.75	150	0.616587	0.570446	0.44	0.709677	0.290323	0.589286	0.55	0.44	0.488889	0.155289
Fold4.Rep4	0.683325	85	0.3	2	0	0.8	1	0.75	150	0.616587	0.570446	0.44	0.677419	0.322581	0.571429	0.52381	0.44	0.478261	0.120572
Fold4.Rep4	0.632373	110	0.3	2	0	0.8	1	0.75	150	0.616587	0.570446	0.48	0.677419	0.322581	0.589286	0.545455	0.48	0.510638	0.160235
Fold4.Rep4	0.582106	117	0.3	2	0	0.8	1	0.75	150	0.616587	0.570446	0.52	0.677419	0.322581	0.607143	0.565217	0.52	0.541667	0.199489
Fold4.Rep4	0.559218	119	0.3	2	0	0.8	1	0.75	150	0.616587	0.570446	0.52	0.645161	0.354839	0.589286	0.541667	0.52	0.530612	0.165912
Fold4.Rep4	0.552606	120	0.3	2	0	0.8	1	0.75	150	0.616587	0.570446	0.52	0.612903	0.387097	0.571429	0.52	0.52	0.52	0.132903
Fold4.Rep4	0.545604	129	0.3	2	0	0.8	1	0.75	150	0.616587	0.570446	0.56	0.612903	0.387097	0.589286	0.538462	0.56	0.54902	0.172348
Fold4.Rep4	0.531273	132	0.3	2	0	0.8	1	0.75	150	0.616587	0.570446	0.56	0.580645	0.419355	0.571429	0.518519	0.56	0.538462	0.139925
Fold4.Rep4	0.499303	133	0.3	2	0	0.8	1	0.75	150	0.616587	0.570446	0.6	0.580645	0.419355	0.589286	0.535714	0.6	0.566038	0.179605
Fold4.Rep4	0.498523	136	0.3	2	0	0.8	1	0.75	150	0.616587	0.570446	0.6	0.548387	0.451613	0.571429	0.517241	0.6	0.555556	0.147627
Fold4.Rep4	0.489542	137	0.3	2	0	0.8	1	0.75	150	0.616587	0.570446	0.64	0.548387	0.451613	0.589286	0.533333	0.64	0.581818	0.187782
Fold4.Rep4	0.4821	145	0.3	2	0	0.8	1	0.75	150	0.616587	0.570446	0.68	0.548387	0.451613	0.607143	0.548387	0.68	0.607143	0.228387
Fold4.Rep4	0.47923	153	0.3	2	0	0.8	1	0.75	150	0.616587	0.570446	0.68	0.516129	0.483871	0.589286	0.53125	0.68	0.596491	0.197021
Fold4.Rep4	0.459739	155	0.3	2	0	0.8	1	0.75	150	0.616587	0.570446	0.68	0.483871	0.516129	0.571429	0.515152	0.68	0.586207	0.165589
Fold4.Rep4	0.456715	162	0.3	2	0	0.8	1	0.75	150	0.616587	0.570446	0.68	0.451613	0.548387	0.553571	0.5	0.68	0.576271	0.133967
Fold4.Rep4	0.406589	164	0.3	2	0	0.8	1	0.75	150	0.616587	0.570446	0.72	0.451613	0.548387	0.571429	0.514286	0.72	0.6	0.176221
Fold4.Rep4	0.398166	169	0.3	2	0	0.8	1	0.75	150	0.616587	0.570446	0.72	0.419355	0.580645	0.553571	0.5	0.72	0.590164	0.144579
Fold4.Rep4	0.391158	173	0.3	2	0	0.8	1	0.75	150	0.616587	0.570446	0.72	0.387097	0.612903	0.535714	0.486486	0.72	0.580645	0.112447
Fold4.Rep4	0.332251	189	0.3	2	0	0.8	1	0.75	150	0.616587	0.570446	0.72	0.354839	0.645161	0.517857	0.473684	0.72	0.571429	0.0796616
Fold4.Rep4	0.330776	191	0.3	2	0	0.8	1	0.75	150	0.616587	0.570446	0.76	0.354839	0.645161	0.535714	0.487179	0.76	0.59375	0.12416
Fold4.Rep4	0.323803	196	0.3	2	0	0.8	1	0.75	150	0.616587	0.570446	0.8	0.354839	0.645161	0.553571	0.5	0.8	0.615385	0.170389
Fold4.Rep4	0.225243	198	0.3	2	0	0.8	1	0.75	150	0.616587	0.570446	0.84	0.354839	0.645161	0.571429	0.512195	0.84	0.636364	0.21872
Fold4.Rep4	0.193438	199	0.3	2	0	0.8	1	0.75	150	0.616587	0.570446	0.84	0.322581	0.677419	0.553571	0.5	0.84	0.626866	0.186651
Fold4.Rep4	0.173262	203	0.3	2	0	0.8	1	0.75	150	0.616587	0.570446	0.84	0.290323	0.709677	0.535714	0.488372	0.84	0.617647	0.153449
Fold4.Rep4	0.129627	212	0.3	2	0	0.8	1	0.75	150	0.616587	0.570446	0.88	0.290323	0.709677	0.553571	0.5	0.88	0.637681	0.206351
Fold4.Rep4	0.107888	217	0.3	2	0	0.8	1	0.75	150	0.616587	0.570446	0.92	0.290323	0.709677	0.571429	0.511111	0.92	0.657143	0.263169
Fold4.Rep4	0.104387	218	0.3	2	0	0.8	1	0.75	150	0.616587	0.570446	0.92	0.258065	0.741935	0.553571	0.5	0.92	0.647887	0.231126
Fold4.Rep4	0.0956485	219	0.3	2	0	0.8	1	0.75	150	0.616587	0.570446	0.92	0.225806	0.774194	0.535714	0.489362	0.92	0.638889	0.197359
Fold4.Rep4	0.0885329	222	0.3	2	0	0.8	1	0.75	150	0.616587	0.570446	0.96	0.225806	0.774194	0.553571	0.5	0.96	0.657534	0.263965
Fold4.Rep4	0.0849336	223	0.3	2	0	0.8	1	0.75	150	0.616587	0.570446	0.96	0.193548	0.806452	0.535714	0.489796	0.96	0.648649	0.230807
Fold4.Rep4	0.067791	224	0.3	2	0	0.8	1	0.75	150	0.616587	0.570446	0.96	0.16129	0.83871	0.517857	0.48	0.96	0.64	0.194947
Fold4.Rep4	0.0670704	225	0.3	2	0	0.8	1	0.75	150	0.616587	0.570446	0.96	0.129032	0.870968	0.5	0.470588	0.96	0.631579	0.155213
Fold4.Rep4	0.0608808	229	0.3	2	0	0.8	1	0.75	150	0.616587	0.570446	0.96	0.0967742	0.903226	0.482143	0.461538	0.96	0.623377	0.10959
Fold4.Rep4	0.0289384	247	0.3	2	0	0.8	1	0.75	150	0.616587	0.570446	0.96	0.0645161	0.935484	0.464286	0.45283	0.96	0.615385	0.0541258
Fold4.Rep4	0.0241654	248	0.3	2	0	0.8	1	0.75	150	0.616587	0.570446	1	0.0645161	0.935484	0.482143	0.462963	1	0.632911	0.172825
Fold4.Rep4	0.0223265	251	0.3	2	0	0.8	1	0.75	150	0.616587	0.570446	1	0.0322581	0.967742	0.464286	0.454545	1	0.625	0.12109
Fold4.Rep4	0.0203235	252	0.3	2	0	0.8	1	0.75	150	0.616587	0.570446	1	0	1	0.446429	0.446429	1	0.617284	0
Fold4.Rep4	0.999124	256	0.3	2	0	0.8	1	0.75	150	0.616587	0.570446	0.04	1	0	0.571429	1	0.04	0.0769231	0.150151
Fold4.Rep4	0.962485	262	0.3	2	0	0.8	1	0.75	150	0.616587	0.570446	0.04	0.967742	0.0322581	0.553571	0.5	0.04	0.0740741	0.020739
Fold4.Rep4	0.957196	264	0.3	2	0	0.8	1	0.75	150	0.616587	0.570446	0.04	0.935484	0.0645161	0.535714	0.333333	0.04	0.0714286	-0.0541258
Fold4.Rep4	0.913309	270	0.3	2	0	0.8	1	0.75	150	0.616587	0.570446	0.08	0.935484	0.0645161	0.553571	0.5	0.08	0.137931	0.0298881
Fold4.Rep4	0.904025	271	0.3	2	0	0.8	1	0.75	150	0.616587	0.570446	0.08	0.903226	0.0967742	0.535714	0.4	0.08	0.133333	-0.029243
Fold4.Rep4	0.896504	285	0.3	2	0	0.8	1	0.75	150	0.616587	0.570446	0.12	0.903226	0.0967742	0.553571	0.5	0.12	0.193548	0.0373303
Fold4.Rep4	0.885361	1	0.3	2	0	0.8	1	0.75	50	0.669471	0.59108	0.12	0.870968	0.129032	0.535714	0.428571	0.12	0.1875	-0.0135769
Fold4.Rep4	0.852628	3	0.3	2	0	0.8	1	0.75	50	0.669471	0.59108	0.12	0.83871	0.16129	0.517857	0.375	0.12	0.181818	-0.0586588
Fold4.Rep4	0.842645	8	0.3	2	0	0.8	1	0.75	50	0.669471	0.59108	0.16	0.83871	0.16129	0.535714	0.444444	0.16	0.235294	-0.00174654
Fold4.Rep4	0.837856	14	0.3	2	0	0.8	1	0.75	50	0.669471	0.59108	0.2	0.83871	0.16129	0.553571	0.5	0.2	0.285714	0.0502448
Fold4.Rep4	0.831868	22	0.3	2	0	0.8	1	0.75	50	0.669471	0.59108	0.24	0.83871	0.16129	0.571429	0.545455	0.24	0.333333	0.0984864
Fold4.Rep4	0.827084	23	0.3	2	0	0.8	1	0.75	50	0.669471	0.59108	0.28	0.83871	0.16129	0.589286	0.583333	0.28	0.378378	0.14382
Fold4.Rep4	0.786426	26	0.3	2	0	0.8	1	0.75	50	0.669471	0.59108	0.28	0.806452	0.193548	0.571429	0.538462	0.28	0.368421	0.101793
Fold4.Rep4	0.711725	33	0.3	2	0	0.8	1	0.75	50	0.669471	0.59108	0.32	0.806452	0.193548	0.589286	0.571429	0.32	0.410256	0.145173
Fold4.Rep4	0.706669	39	0.3	2	0	0.8	1	0.75	50	0.669471	0.59108	0.36	0.806452	0.193548	0.607143	0.6	0.36	0.45	0.186854
Fold4.Rep4	0.698645	56	0.3	2	0	0.8	1	0.75	50	0.669471	0.59108	0.36	0.774194	0.225806	0.589286	0.5625	0.36	0.439024	0.14767
Fold4.Rep4	0.690396	62	0.3	2	0	0.8	1	0.75	50	0.669471	0.59108	0.4	0.774194	0.225806	0.607143	0.588235	0.4	0.47619	0.188333
Fold4.Rep4	0.686452	65	0.3	2	0	0.8	1	0.75	50	0.669471	0.59108	0.44	0.774194	0.225806	0.625	0.611111	0.44	0.511628	0.227997
Fold4.Rep4	0.674481	66	0.3	2	0	0.8	1	0.75	50	0.669471	0.59108	0.44	0.741935	0.258065	0.607143	0.578947	0.44	0.5	0.191025
Fold4.Rep4	0.669568	67	0.3	2	0	0.8	1	0.75	50	0.669471	0.59108	0.48	0.741935	0.258065	0.625	0.6	0.48	0.533333	0.230256
Fold4.Rep4	0.646967	68	0.3	2	0	0.8	1	0.75	50	0.669471	0.59108	0.52	0.741935	0.258065	0.642857	0.619048	0.52	0.565217	0.268969
Fold4.Rep4	0.640885	70	0.3	2	0	0.8	1	0.75	50	0.669471	0.59108	0.52	0.709677	0.290323	0.625	0.590909	0.52	0.553191	0.233786
Fold4.Rep4	0.639308	85	0.3	2	0	0.8	1	0.75	50	0.669471	0.59108	0.52	0.677419	0.322581	0.607143	0.565217	0.52	0.541667	0.199489
Fold4.Rep4	0.609227	110	0.3	2	0	0.8	1	0.75	50	0.669471	0.59108	0.56	0.677419	0.322581	0.625	0.583333	0.56	0.571429	0.238499
Fold4.Rep4	0.533429	117	0.3	2	0	0.8	1	0.75	50	0.669471	0.59108	0.6	0.677419	0.322581	0.642857	0.6	0.6	0.6	0.277419
Fold4.Rep4	0.507911	119	0.3	2	0	0.8	1	0.75	50	0.669471	0.59108	0.6	0.645161	0.354839	0.625	0.576923	0.6	0.588235	0.244374
Fold4.Rep4	0.50379	120	0.3	2	0	0.8	1	0.75	50	0.669471	0.59108	0.6	0.612903	0.387097	0.607143	0.555556	0.6	0.576923	0.211813
Fold4.Rep4	0.369869	129	0.3	2	0	0.8	1	0.75	50	0.669471	0.59108	0.64	0.612903	0.387097	0.625	0.571429	0.64	0.603774	0.251447
Fold4.Rep4	0.342554	132	0.3	2	0	0.8	1	0.75	50	0.669471	0.59108	0.68	0.612903	0.387097	0.642857	0.586207	0.68	0.62963	0.291403
Fold4.Rep4	0.311418	133	0.3	2	0	0.8	1	0.75	50	0.669471	0.59108	0.72	0.612903	0.387097	0.660714	0.6	0.72	0.654545	0.331835
Fold4.Rep4	0.261055	136	0.3	2	0	0.8	1	0.75	50	0.669471	0.59108	0.72	0.580645	0.419355	0.642857	0.580645	0.72	0.642857	0.300645
Fold4.Rep4	0.246449	137	0.3	2	0	0.8	1	0.75	50	0.669471	0.59108	0.72	0.548387	0.451613	0.625	0.5625	0.72	0.631579	0.269607
Fold4.Rep4	0.245352	145	0.3	2	0	0.8	1	0.75	50	0.669471	0.59108	0.76	0.548387	0.451613	0.642857	0.575758	0.76	0.655172	0.311621
Fold4.Rep4	0.238251	153	0.3	2	0	0.8	1	0.75	50	0.669471	0.59108	0.76	0.516129	0.483871	0.625	0.558824	0.76	0.644068	0.281068
Fold4.Rep4	0.236652	155	0.3	2	0	0.8	1	0.75	50	0.669471	0.59108	0.8	0.516129	0.483871	0.642857	0.571429	0.8	0.666667	0.324617
Fold4.Rep4	0.191835	162	0.3	2	0	0.8	1	0.75	50	0.669471	0.59108	0.8	0.483871	0.516129	0.625	0.555556	0.8	0.655738	0.294514
Fold4.Rep4	0.182275	164	0.3	2	0	0.8	1	0.75	50	0.669471	0.59108	0.8	0.451613	0.548387	0.607143	0.540541	0.8	0.645161	0.264184
Fold4.Rep4	0.182259	169	0.3	2	0	0.8	1	0.75	50	0.669471	0.59108	0.84	0.451613	0.548387	0.625	0.552632	0.84	0.666667	0.310406
Fold4.Rep4	0.18028	173	0.3	2	0	0.8	1	0.75	50	0.669471	0.59108	0.84	0.419355	0.580645	0.607143	0.538462	0.84	0.65625	0.280407
Fold4.Rep4	0.159642	189	0.3	2	0	0.8	1	0.75	50	0.669471	0.59108	0.84	0.387097	0.612903	0.589286	0.525	0.84	0.646154	0.249903
Fold4.Rep4	0.126039	191	0.3	2	0	0.8	1	0.75	50	0.669471	0.59108	0.84	0.354839	0.645161	0.571429	0.512195	0.84	0.636364	0.21872
Fold4.Rep4	0.121949	196	0.3	2	0	0.8	1	0.75	50	0.669471	0.59108	0.84	0.322581	0.677419	0.553571	0.5	0.84	0.626866	0.186651
Fold4.Rep4	0.12018	198	0.3	2	0	0.8	1	0.75	50	0.669471	0.59108	0.88	0.322581	0.677419	0.571429	0.511628	0.88	0.647059	0.23853
Fold4.Rep4	0.119707	199	0.3	2	0	0.8	1	0.75	50	0.669471	0.59108	0.92	0.322581	0.677419	0.589286	0.522727	0.92	0.666667	0.293894
Fold4.Rep4	0.114746	203	0.3	2	0	0.8	1	0.75	50	0.669471	0.59108	0.92	0.290323	0.709677	0.571429	0.511111	0.92	0.657143	0.263169
Fold4.Rep4	0.0963078	212	0.3	2	0	0.8	1	0.75	50	0.669471	0.59108	0.96	0.290323	0.709677	0.589286	0.521739	0.96	0.676056	0.324917
Fold4.Rep4	0.0894073	217	0.3	2	0	0.8	1	0.75	50	0.669471	0.59108	0.96	0.258065	0.741935	0.571429	0.510638	0.96	0.666667	0.295166
Fold4.Rep4	0.0853109	218	0.3	2	0	0.8	1	0.75	50	0.669471	0.59108	0.96	0.225806	0.774194	0.553571	0.5	0.96	0.657534	0.263965
Fold4.Rep4	0.0828088	219	0.3	2	0	0.8	1	0.75	50	0.669471	0.59108	1	0.225806	0.774194	0.571429	0.510204	1	0.675676	0.339422
Fold4.Rep4	0.0672854	222	0.3	2	0	0.8	1	0.75	50	0.669471	0.59108	1	0.193548	0.806452	0.553571	0.5	1	0.666667	0.311086
Fold4.Rep4	0.0523759	223	0.3	2	0	0.8	1	0.75	50	0.669471	0.59108	1	0.16129	0.83871	0.535714	0.490196	1	0.657895	0.281183
Fold4.Rep4	0.0457433	224	0.3	2	0	0.8	1	0.75	50	0.669471	0.59108	1	0.129032	0.870968	0.517857	0.480769	1	0.649351	0.249068
Fold4.Rep4	0.0414681	225	0.3	2	0	0.8	1	0.75	50	0.669471	0.59108	1	0.0967742	0.903226	0.5	0.471698	1	0.641026	0.213654
Fold4.Rep4	0.0331649	229	0.3	2	0	0.8	1	0.75	50	0.669471	0.59108	1	0.0645161	0.935484	0.482143	0.462963	1	0.632911	0.172825
Fold4.Rep4	0.0172197	247	0.3	2	0	0.8	1	0.75	50	0.669471	0.59108	1	0.0322581	0.967742	0.464286	0.454545	1	0.625	0.12109
Fold4.Rep4	0.0127221	248	0.3	2	0	0.8	1	0.75	50	0.669471	0.59108	1	0	1	0.446429	0.446429	1	0.617284	0
Fold4.Rep4	0.994688	251	0.3	2	0	0.8	1	0.75	50	0.669471	0.59108	0.04	1	0	0.571429	1	0.04	0.0769231	0.150151
Fold4.Rep4	0.993893	252	0.3	2	0	0.8	1	0.75	50	0.669471	0.59108	0.04	0.967742	0.0322581	0.553571	0.5	0.04	0.0740741	0.020739
Fold4.Rep4	0.985952	256	0.3	2	0	0.8	1	0.75	50	0.669471	0.59108	0.04	0.935484	0.0645161	0.535714	0.333333	0.04	0.0714286	-0.0541258
Fold4.Rep4	0.978357	262	0.3	2	0	0.8	1	0.75	50	0.669471	0.59108	0.08	0.935484	0.0645161	0.553571	0.5	0.08	0.137931	0.0298881
Fold4.Rep4	0.977988	264	0.3	2	0	0.8	1	0.75	50	0.669471	0.59108	0.08	0.903226	0.0967742	0.535714	0.4	0.08	0.133333	-0.029243
Fold4.Rep4	0.967609	270	0.3	2	0	0.8	1	0.75	50	0.669471	0.59108	0.12	0.903226	0.0967742	0.553571	0.5	0.12	0.193548	0.0373303
Fold4.Rep4	0.952705	271	0.3	2	0	0.8	1	0.75	50	0.669471	0.59108	0.12	0.870968	0.129032	0.535714	0.428571	0.12	0.1875	-0.0135769
Fold4.Rep4	0.94064	285	0.3	2	0	0.8	1	0.75	50	0.669471	0.59108	0.16	0.870968	0.129032	0.553571	0.5	0.16	0.242424	0.0439941
Fold4.Rep4	0.933336	1	0.3	2	0	0.8	1	0.75	100	0.622596	0.568501	0.16	0.83871	0.16129	0.535714	0.444444	0.16	0.235294	-0.00174654
Fold4.Rep4	0.932846	3	0.3	2	0	0.8	1	0.75	100	0.622596	0.568501	0.16	0.806452	0.193548	0.517857	0.4	0.16	0.228571	-0.0435455
Fold4.Rep4	0.926464	8	0.3	2	0	0.8	1	0.75	100	0.622596	0.568501	0.2	0.806452	0.193548	0.535714	0.454545	0.2	0.277778	0.00807266
Fold4.Rep4	0.926039	14	0.3	2	0	0.8	1	0.75	100	0.622596	0.568501	0.24	0.806452	0.193548	0.553571	0.5	0.24	0.324324	0.0562775
Fold4.Rep4	0.898174	22	0.3	2	0	0.8	1	0.75	100	0.622596	0.568501	0.28	0.806452	0.193548	0.571429	0.538462	0.28	0.368421	0.101793
Fold4.Rep4	0.895964	23	0.3	2	0	0.8	1	0.75	100	0.622596	0.568501	0.28	0.774194	0.225806	0.553571	0.5	0.28	0.358974	0.0622171
Fold4.Rep4	0.893032	26	0.3	2	0	0.8	1	0.75	100	0.622596	0.568501	0.32	0.774194	0.225806	0.571429	0.533333	0.32	0.4	0.105739
Fold4.Rep4	0.879386	33	0.3	2	0	0.8	1	0.75	100	0.622596	0.568501	0.32	0.741935	0.258065	0.553571	0.5	0.32	0.390244	0.0681554
Fold4.Rep4	0.878869	39	0.3	2	0	0.8	1	0.75	100	0.622596	0.568501	0.32	0.709677	0.290323	0.535714	0.470588	0.32	0.380952	0.0320863
Fold4.Rep4	0.853521	56	0.3	2	0	0.8	1	0.75	100	0.622596	0.568501	0.36	0.709677	0.290323	0.553571	0.5	0.36	0.418605	0.0741677
Fold4.Rep4	0.85289	62	0.3	2	0	0.8	1	0.75	100	0.622596	0.568501	0.36	0.677419	0.322581	0.535714	0.473684	0.36	0.409091	0.0392889
Fold4.Rep4	0.824525	65	0.3	2	0	0.8	1	0.75	100	0.622596	0.568501	0.36	0.645161	0.354839	0.517857	0.45	0.36	0.4	0.0053548
Fold4.Rep4	0.732225	66	0.3	2	0	0.8	1	0.75	100	0.622596	0.568501	0.4	0.645161	0.354839	0.535714	0.47619	0.4	0.434783	0.0463739
Fold4.Rep4	0.724732	67	0.3	2	0	0.8	1	0.75	100	0.622596	0.568501	0.44	0.645161	0.354839	0.553571	0.5	0.44	0.468085	0.0866847
Fold4.Rep4	0.694584	68	0.3	2	0	0.8	1	0.75	100	0.622596	0.568501	0.48	0.645161	0.354839	0.571429	0.521739	0.48	0.5	0.126474
Fold4.Rep4	0.625203	70	0.3	2	0	0.8	1	0.75	100	0.622596	0.568501	0.52	0.645161	0.354839	0.589286	0.541667	0.52	0.530612	0.165912
Fold4.Rep4	0.608008	85	0.3	2	0	0.8	1	0.75	100	0.622596	0.568501	0.52	0.612903	0.387097	0.571429	0.52	0.52	0.52	0.132903
Fold4.Rep4	0.586044	110	0.3	2	0	0.8	1	0.75	100	0.622596	0.568501	0.52	0.580645	0.419355	0.553571	0.5	0.52	0.509804	0.100322
Fold4.Rep4	0.569279	117	0.3	2	0	0.8	1	0.75	100	0.622596	0.568501	0.52	0.548387	0.451613	0.535714	0.481481	0.52	0.5	0.0680368
Fold4.Rep4	0.567044	119	0.3	2	0	0.8	1	0.75	100	0.622596	0.568501	0.56	0.548387	0.451613	0.553571	0.5	0.56	0.528302	0.107763
Fold4.Rep4	0.515552	120	0.3	2	0	0.8	1	0.75	100	0.622596	0.568501	0.56	0.516129	0.483871	0.535714	0.482759	0.56	0.518519	0.0757391
Fold4.Rep4	0.411966	129	0.3	2	0	0.8	1	0.75	100	0.622596	0.568501	0.6	0.516129	0.483871	0.553571	0.5	0.6	0.545455	0.115756
Fold4.Rep4	0.38392	132	0.3	2	0	0.8	1	0.75	100	0.622596	0.568501	0.6	0.483871	0.516129	0.535714	0.483871	0.6	0.535714	0.083871
Fold4.Rep4	0.377871	133	0.3	2	0	0.8	1	0.75	100	0.622596	0.568501	0.64	0.483871	0.516129	0.553571	0.5	0.64	0.561404	0.124434
Fold4.Rep4	0.365673	136	0.3	2	0	0.8	1	0.75	100	0.622596	0.568501	0.64	0.451613	0.548387	0.535714	0.484848	0.64	0.551724	0.0925735
Fold4.Rep4	0.337377	137	0.3	2	0	0.8	1	0.75	100	0.622596	0.568501	0.68	0.451613	0.548387	0.553571	0.5	0.68	0.576271	0.133967
Fold4.Rep4	0.325131	145	0.3	2	0	0.8	1	0.75	100	0.622596	0.568501	0.68	0.419355	0.580645	0.535714	0.485714	0.68	0.566667	0.102023
Fold4.Rep4	0.324415	153	0.3	2	0	0.8	1	0.75	100	0.622596	0.568501	0.72	0.419355	0.580645	0.553571	0.5	0.72	0.590164	0.144579
Fold4.Rep4	0.300501	155	0.3	2	0	0.8	1	0.75	100	0.622596	0.568501	0.72	0.387097	0.612903	0.535714	0.486486	0.72	0.580645	0.112447
Fold4.Rep4	0.295924	162	0.3	2	0	0.8	1	0.75	100	0.622596	0.568501	0.72	0.354839	0.645161	0.517857	0.473684	0.72	0.571429	0.0796616
Fold4.Rep4	0.28037	164	0.3	2	0	0.8	1	0.75	100	0.622596	0.568501	0.72	0.322581	0.677419	0.5	0.461538	0.72	0.5625	0.0460369
Fold4.Rep4	0.247305	169	0.3	2	0	0.8	1	0.75	100	0.622596	0.568501	0.72	0.290323	0.709677	0.482143	0.45	0.72	0.553846	0.0113592
Fold4.Rep4	0.243361	173	0.3	2	0	0.8	1	0.75	100	0.622596	0.568501	0.72	0.258065	0.741935	0.464286	0.439024	0.72	0.545455	-0.0246241
Fold4.Rep4	0.218955	189	0.3	2	0	0.8	1	0.75	100	0.622596	0.568501	0.76	0.258065	0.741935	0.482143	0.452381	0.76	0.567164	0.020739
Fold4.Rep4	0.197545	191	0.3	2	0	0.8	1	0.75	100	0.622596	0.568501	0.8	0.258065	0.741935	0.5	0.465116	0.8	0.588235	0.0683685
Fold4.Rep4	0.186636	196	0.3	2	0	0.8	1	0.75	100	0.622596	0.568501	0.8	0.225806	0.774194	0.482143	0.454545	0.8	0.57971	0.0312653
Fold4.Rep4	0.159821	198	0.3	2	0	0.8	1	0.75	100	0.622596	0.568501	0.84	0.225806	0.774194	0.5	0.466667	0.84	0.6	0.0823411
Fold4.Rep4	0.15905	199	0.3	2	0	0.8	1	0.75	100	0.622596	0.568501	0.88	0.225806	0.774194	0.517857	0.478261	0.88	0.619718	0.137336
Fold4.Rep4	0.152287	203	0.3	2	0	0.8	1	0.75	100	0.622596	0.568501	0.88	0.193548	0.806452	0.5	0.468085	0.88	0.611111	0.0995529
Fold4.Rep4	0.148713	212	0.3	2	0	0.8	1	0.75	100	0.622596	0.568501	0.88	0.16129	0.83871	0.482143	0.458333	0.88	0.60274	0.0586588
Fold4.Rep4	0.116349	217	0.3	2	0	0.8	1	0.75	100	0.622596	0.568501	0.92	0.16129	0.83871	0.5	0.469388	0.92	0.621622	0.122192
Fold4.Rep4	0.0955106	218	0.3	2	0	0.8	1	0.75	100	0.622596	0.568501	0.92	0.129032	0.870968	0.482143	0.46	0.92	0.613333	0.0788083
Fold4.Rep4	0.0746521	219	0.3	2	0	0.8	1	0.75	100	0.622596	0.568501	0.92	0.0967742	0.903226	0.464286	0.45098	0.92	0.605263	0.029243
Fold4.Rep4	0.0500659	222	0.3	2	0	0.8	1	0.75	100	0.622596	0.568501	0.96	0.0967742	0.903226	0.482143	0.461538	0.96	0.623377	0.10959
Fold4.Rep4	0.0387791	223	0.3	2	0	0.8	1	0.75	100	0.622596	0.568501	1	0.0967742	0.903226	0.5	0.471698	1	0.641026	0.213654
Fold4.Rep4	0.0248739	224	0.3	2	0	0.8	1	0.75	100	0.622596	0.568501	1	0.0645161	0.935484	0.482143	0.462963	1	0.632911	0.172825
Fold4.Rep4	0.0218428	225	0.3	2	0	0.8	1	0.75	100	0.622596	0.568501	1	0.0322581	0.967742	0.464286	0.454545	1	0.625	0.12109
Fold4.Rep4	0.007864	229	0.3	2	0	0.8	1	0.75	100	0.622596	0.568501	1	0	1	0.446429	0.446429	1	0.617284	0
Fold4.Rep4	0.996853	247	0.3	2	0	0.8	1	0.75	100	0.622596	0.568501	0.04	1	0	0.571429	1	0.04	0.0769231	0.150151
Fold4.Rep4	0.979572	248	0.3	2	0	0.8	1	0.75	100	0.622596	0.568501	0.08	1	0	0.589286	1	0.08	0.148148	0.214303
Fold4.Rep4	0.95972	251	0.3	2	0	0.8	1	0.75	100	0.622596	0.568501	0.12	1	0	0.607143	1	0.12	0.214286	0.264931
Fold4.Rep4	0.959283	252	0.3	2	0	0.8	1	0.75	100	0.622596	0.568501	0.12	0.967742	0.0322581	0.589286	0.75	0.12	0.206897	0.169366
Fold4.Rep4	0.907466	256	0.3	2	0	0.8	1	0.75	100	0.622596	0.568501	0.16	0.967742	0.0322581	0.607143	0.8	0.16	0.266667	0.222697
Fold4.Rep4	0.903519	262	0.3	2	0	0.8	1	0.75	100	0.622596	0.568501	0.2	0.967742	0.0322581	0.625	0.833333	0.2	0.322581	0.269607
Fold4.Rep4	0.884368	264	0.3	2	0	0.8	1	0.75	100	0.622596	0.568501	0.2	0.935484	0.0645161	0.607143	0.714286	0.2	0.3125	0.203653
Fold4.Rep4	0.857531	270	0.3	2	0	0.8	1	0.75	100	0.622596	0.568501	0.24	0.935484	0.0645161	0.625	0.75	0.24	0.363636	0.2493
Fold4.Rep4	0.850447	271	0.3	2	0	0.8	1	0.75	100	0.622596	0.568501	0.28	0.935484	0.0645161	0.642857	0.777778	0.28	0.411765	0.291672
Fold4.Rep4	0.823337	285	0.3	2	0	0.8	1	0.75	100	0.622596	0.568501	0.28	0.903226	0.0967742	0.625	0.7	0.28	0.4	0.237826
Fold4.Rep4	0.805279	1	0.3	2	0	0.8	1	1	150	0.626202	0.601187	0.32	0.903226	0.0967742	0.642857	0.727273	0.32	0.444444	0.279314
Fold4.Rep4	0.790575	3	0.3	2	0	0.8	1	1	150	0.626202	0.601187	0.32	0.870968	0.129032	0.625	0.666667	0.32	0.432432	0.231363
Fold4.Rep4	0.788693	8	0.3	2	0	0.8	1	1	150	0.626202	0.601187	0.32	0.83871	0.16129	0.607143	0.615385	0.32	0.421053	0.186874
Fold4.Rep4	0.780012	14	0.3	2	0	0.8	1	1	150	0.626202	0.601187	0.32	0.806452	0.193548	0.589286	0.571429	0.32	0.410256	0.145173
Fold4.Rep4	0.762424	22	0.3	2	0	0.8	1	1	150	0.626202	0.601187	0.36	0.806452	0.193548	0.607143	0.6	0.36	0.45	0.186854
Fold4.Rep4	0.747429	23	0.3	2	0	0.8	1	1	150	0.626202	0.601187	0.4	0.806452	0.193548	0.625	0.625	0.4	0.487805	0.227185
Fold4.Rep4	0.706908	26	0.3	2	0	0.8	1	1	150	0.626202	0.601187	0.4	0.774194	0.225806	0.607143	0.588235	0.4	0.47619	0.188333
Fold4.Rep4	0.664771	33	0.3	2	0	0.8	1	1	150	0.626202	0.601187	0.4	0.741935	0.258065	0.589286	0.555556	0.4	0.465116	0.151082
Fold4.Rep4	0.655206	39	0.3	2	0	0.8	1	1	150	0.626202	0.601187	0.4	0.709677	0.290323	0.571429	0.526316	0.4	0.454545	0.115157
Fold4.Rep4	0.627073	56	0.3	2	0	0.8	1	1	150	0.626202	0.601187	0.44	0.709677	0.290323	0.589286	0.55	0.44	0.488889	0.155289
Fold4.Rep4	0.623834	62	0.3	2	0	0.8	1	1	150	0.626202	0.601187	0.48	0.709677	0.290323	0.607143	0.571429	0.48	0.521739	0.19477
Fold4.Rep4	0.614829	65	0.3	2	0	0.8	1	1	150	0.626202	0.601187	0.48	0.677419	0.322581	0.589286	0.545455	0.48	0.510638	0.160235
Fold4.Rep4	0.604209	66	0.3	2	0	0.8	1	1	150	0.626202	0.601187	0.52	0.677419	0.322581	0.607143	0.565217	0.52	0.541667	0.199489
Fold4.Rep4	0.590253	67	0.3	2	0	0.8	1	1	150	0.626202	0.601187	0.52	0.645161	0.354839	0.589286	0.541667	0.52	0.530612	0.165912
Fold4.Rep4	0.54565	68	0.3	2	0	0.8	1	1	150	0.626202	0.601187	0.56	0.645161	0.354839	0.607143	0.56	0.56	0.56	0.205161
Fold4.Rep4	0.524694	70	0.3	2	0	0.8	1	1	150	0.626202	0.601187	0.6	0.645161	0.354839	0.625	0.576923	0.6	0.588235	0.244374
Fold4.Rep4	0.518894	85	0.3	2	0	0.8	1	1	150	0.626202	0.601187	0.64	0.645161	0.354839	0.642857	0.592593	0.64	0.615385	0.283701
Fold4.Rep4	0.497352	110	0.3	2	0	0.8	1	1	150	0.626202	0.601187	0.68	0.645161	0.354839	0.660714	0.607143	0.68	0.641509	0.32329
Fold4.Rep4	0.464835	117	0.3	2	0	0.8	1	1	150	0.626202	0.601187	0.68	0.612903	0.387097	0.642857	0.586207	0.68	0.62963	0.291403
Fold4.Rep4	0.400564	119	0.3	2	0	0.8	1	1	150	0.626202	0.601187	0.72	0.612903	0.387097	0.660714	0.6	0.72	0.654545	0.331835
Fold4.Rep4	0.351159	120	0.3	2	0	0.8	1	1	150	0.626202	0.601187	0.76	0.612903	0.387097	0.678571	0.612903	0.76	0.678571	0.372903
Fold4.Rep4	0.345389	129	0.3	2	0	0.8	1	1	150	0.626202	0.601187	0.76	0.580645	0.419355	0.660714	0.59375	0.76	0.666667	0.342194
Fold4.Rep4	0.327262	132	0.3	2	0	0.8	1	1	150	0.626202	0.601187	0.8	0.580645	0.419355	0.678571	0.606061	0.8	0.689655	0.384636
Fold4.Rep4	0.312811	133	0.3	2	0	0.8	1	1	150	0.626202	0.601187	0.8	0.548387	0.451613	0.660714	0.588235	0.8	0.677966	0.354619
Fold4.Rep4	0.296569	136	0.3	2	0	0.8	1	1	150	0.626202	0.601187	0.8	0.516129	0.483871	0.642857	0.571429	0.8	0.666667	0.324617
Fold4.Rep4	0.232406	137	0.3	2	0	0.8	1	1	150	0.626202	0.601187	0.8	0.483871	0.516129	0.625	0.555556	0.8	0.655738	0.294514
Fold4.Rep4	0.223677	145	0.3	2	0	0.8	1	1	150	0.626202	0.601187	0.84	0.483871	0.516129	0.642857	0.567568	0.84	0.677419	0.340052
Fold4.Rep4	0.218409	153	0.3	2	0	0.8	1	1	150	0.626202	0.601187	0.84	0.451613	0.548387	0.625	0.552632	0.84	0.666667	0.310406
Fold4.Rep4	0.210056	155	0.3	2	0	0.8	1	1	150	0.626202	0.601187	0.84	0.419355	0.580645	0.607143	0.538462	0.84	0.65625	0.280407
Fold4.Rep4	0.18245	162	0.3	2	0	0.8	1	1	150	0.626202	0.601187	0.84	0.387097	0.612903	0.589286	0.525	0.84	0.646154	0.249903
Fold4.Rep4	0.142506	164	0.3	2	0	0.8	1	1	150	0.626202	0.601187	0.84	0.354839	0.645161	0.571429	0.512195	0.84	0.636364	0.21872
Fold4.Rep4	0.131685	169	0.3	2	0	0.8	1	1	150	0.626202	0.601187	0.84	0.322581	0.677419	0.553571	0.5	0.84	0.626866	0.186651
Fold4.Rep4	0.109835	173	0.3	2	0	0.8	1	1	150	0.626202	0.601187	0.88	0.322581	0.677419	0.571429	0.511628	0.88	0.647059	0.23853
Fold4.Rep4	0.0955409	189	0.3	2	0	0.8	1	1	150	0.626202	0.601187	0.92	0.322581	0.677419	0.589286	0.522727	0.92	0.666667	0.293894
Fold4.Rep4	0.0907229	191	0.3	2	0	0.8	1	1	150	0.626202	0.601187	0.92	0.290323	0.709677	0.571429	0.511111	0.92	0.657143	0.263169
Fold4.Rep4	0.0856791	196	0.3	2	0	0.8	1	1	150	0.626202	0.601187	0.96	0.290323	0.709677	0.589286	0.521739	0.96	0.676056	0.324917
Fold4.Rep4	0.0691891	198	0.3	2	0	0.8	1	1	150	0.626202	0.601187	0.96	0.258065	0.741935	0.571429	0.510638	0.96	0.666667	0.295166
Fold4.Rep4	0.06521	199	0.3	2	0	0.8	1	1	150	0.626202	0.601187	0.96	0.225806	0.774194	0.553571	0.5	0.96	0.657534	0.263965
Fold4.Rep4	0.0581473	203	0.3	2	0	0.8	1	1	150	0.626202	0.601187	0.96	0.193548	0.806452	0.535714	0.489796	0.96	0.648649	0.230807
Fold4.Rep4	0.040748	212	0.3	2	0	0.8	1	1	150	0.626202	0.601187	1	0.193548	0.806452	0.553571	0.5	1	0.666667	0.311086
Fold4.Rep4	0.0366447	217	0.3	2	0	0.8	1	1	150	0.626202	0.601187	1	0.16129	0.83871	0.535714	0.490196	1	0.657895	0.281183
Fold4.Rep4	0.018924	218	0.3	2	0	0.8	1	1	150	0.626202	0.601187	1	0.129032	0.870968	0.517857	0.480769	1	0.649351	0.249068
Fold4.Rep4	0.0159363	219	0.3	2	0	0.8	1	1	150	0.626202	0.601187	1	0.0967742	0.903226	0.5	0.471698	1	0.641026	0.213654
Fold4.Rep4	0.0138826	222	0.3	2	0	0.8	1	1	150	0.626202	0.601187	1	0.0645161	0.935484	0.482143	0.462963	1	0.632911	0.172825
Fold4.Rep4	0.00560111	223	0.3	2	0	0.8	1	1	150	0.626202	0.601187	1	0.0322581	0.967742	0.464286	0.454545	1	0.625	0.12109
Fold4.Rep4	0.00520498	224	0.3	2	0	0.8	1	1	150	0.626202	0.601187	1	0	1	0.446429	0.446429	1	0.617284	0
Fold4.Rep4	0.999311	225	0.3	2	0	0.8	1	1	150	0.626202	0.601187	0.04	1	0	0.571429	1	0.04	0.0769231	0.150151
Fold4.Rep4	0.969869	229	0.3	2	0	0.8	1	1	150	0.626202	0.601187	0.04	0.967742	0.0322581	0.553571	0.5	0.04	0.0740741	0.020739
Fold4.Rep4	0.962487	247	0.3	2	0	0.8	1	1	150	0.626202	0.601187	0.04	0.935484	0.0645161	0.535714	0.333333	0.04	0.0714286	-0.0541258
Fold4.Rep4	0.9364	248	0.3	2	0	0.8	1	1	150	0.626202	0.601187	0.04	0.903226	0.0967742	0.517857	0.25	0.04	0.0689655	-0.10959
Fold4.Rep4	0.897207	251	0.3	2	0	0.8	1	1	150	0.626202	0.601187	0.08	0.903226	0.0967742	0.535714	0.4	0.08	0.133333	-0.029243
Fold4.Rep4	0.877488	252	0.3	2	0	0.8	1	1	150	0.626202	0.601187	0.12	0.903226	0.0967742	0.553571	0.5	0.12	0.193548	0.0373303
Fold4.Rep4	0.872815	256	0.3	2	0	0.8	1	1	150	0.626202	0.601187	0.16	0.903226	0.0967742	0.571429	0.571429	0.16	0.25	0.0950382
Fold4.Rep4	0.868797	262	0.3	2	0	0.8	1	1	150	0.626202	0.601187	0.16	0.870968	0.129032	0.553571	0.5	0.16	0.242424	0.0439941
Fold4.Rep4	0.826083	264	0.3	2	0	0.8	1	1	150	0.626202	0.601187	0.2	0.870968	0.129032	0.571429	0.555556	0.2	0.294118	0.0960598
Fold4.Rep4	0.818401	270	0.3	2	0	0.8	1	1	150	0.626202	0.601187	0.2	0.83871	0.16129	0.553571	0.5	0.2	0.285714	0.0502448
Fold4.Rep4	0.78857	271	0.3	2	0	0.8	1	1	150	0.626202	0.601187	0.24	0.83871	0.16129	0.571429	0.545455	0.24	0.333333	0.0984864
Fold4.Rep4	0.776599	285	0.3	2	0	0.8	1	1	150	0.626202	0.601187	0.24	0.806452	0.193548	0.553571	0.5	0.24	0.324324	0.0562775
Fold4.Rep4	0.765203	1	0.3	2	0	0.8	1	1	50	0.645433	0.625068	0.24	0.774194	0.225806	0.535714	0.461538	0.24	0.315789	0.0167123
Fold4.Rep4	0.756827	3	0.3	2	0	0.8	1	1	50	0.645433	0.625068	0.28	0.774194	0.225806	0.553571	0.5	0.28	0.358974	0.0622171
Fold4.Rep4	0.748214	8	0.3	2	0	0.8	1	1	50	0.645433	0.625068	0.32	0.774194	0.225806	0.571429	0.533333	0.32	0.4	0.105739
Fold4.Rep4	0.743142	14	0.3	2	0	0.8	1	1	50	0.645433	0.625068	0.36	0.774194	0.225806	0.589286	0.5625	0.36	0.439024	0.14767
Fold4.Rep4	0.737464	22	0.3	2	0	0.8	1	1	50	0.645433	0.625068	0.4	0.774194	0.225806	0.607143	0.588235	0.4	0.47619	0.188333
Fold4.Rep4	0.730833	23	0.3	2	0	0.8	1	1	50	0.645433	0.625068	0.4	0.741935	0.258065	0.589286	0.555556	0.4	0.465116	0.151082
Fold4.Rep4	0.72553	26	0.3	2	0	0.8	1	1	50	0.645433	0.625068	0.4	0.709677	0.290323	0.571429	0.526316	0.4	0.454545	0.115157
Fold4.Rep4	0.721605	33	0.3	2	0	0.8	1	1	50	0.645433	0.625068	0.44	0.709677	0.290323	0.589286	0.55	0.44	0.488889	0.155289
Fold4.Rep4	0.712291	39	0.3	2	0	0.8	1	1	50	0.645433	0.625068	0.44	0.677419	0.322581	0.571429	0.52381	0.44	0.478261	0.120572
Fold4.Rep4	0.647197	56	0.3	2	0	0.8	1	1	50	0.645433	0.625068	0.44	0.645161	0.354839	0.553571	0.5	0.44	0.468085	0.0866847
Fold4.Rep4	0.60182	62	0.3	2	0	0.8	1	1	50	0.645433	0.625068	0.44	0.612903	0.387097	0.535714	0.478261	0.44	0.458333	0.0534579
Fold4.Rep4	0.600506	65	0.3	2	0	0.8	1	1	50	0.645433	0.625068	0.48	0.612903	0.387097	0.553571	0.5	0.48	0.489796	0.0933257
Fold4.Rep4	0.569657	66	0.3	2	0	0.8	1	1	50	0.645433	0.625068	0.52	0.612903	0.387097	0.571429	0.52	0.52	0.52	0.132903
Fold4.Rep4	0.566239	67	0.3	2	0	0.8	1	1	50	0.645433	0.625068	0.56	0.612903	0.387097	0.589286	0.538462	0.56	0.54902	0.172348
Fold4.Rep4	0.566041	68	0.3	2	0	0.8	1	1	50	0.645433	0.625068	0.6	0.612903	0.387097	0.607143	0.555556	0.6	0.576923	0.211813
Fold4.Rep4	0.505569	70	0.3	2	0	0.8	1	1	50	0.645433	0.625068	0.64	0.612903	0.387097	0.625	0.571429	0.64	0.603774	0.251447
Fold4.Rep4	0.487127	85	0.3	2	0	0.8	1	1	50	0.645433	0.625068	0.64	0.580645	0.419355	0.607143	0.551724	0.64	0.592593	0.219515
Fold4.Rep4	0.463026	110	0.3	2	0	0.8	1	1	50	0.645433	0.625068	0.68	0.580645	0.419355	0.625	0.566667	0.68	0.618182	0.259808
Fold4.Rep4	0.439142	117	0.3	2	0	0.8	1	1	50	0.645433	0.625068	0.68	0.548387	0.451613	0.607143	0.548387	0.68	0.607143	0.228387
Fold4.Rep4	0.38292	119	0.3	2	0	0.8	1	1	50	0.645433	0.625068	0.72	0.548387	0.451613	0.625	0.5625	0.72	0.631579	0.269607
Fold4.Rep4	0.364379	120	0.3	2	0	0.8	1	1	50	0.645433	0.625068	0.76	0.548387	0.451613	0.642857	0.575758	0.76	0.655172	0.311621
Fold4.Rep4	0.357538	129	0.3	2	0	0.8	1	1	50	0.645433	0.625068	0.76	0.516129	0.483871	0.625	0.558824	0.76	0.644068	0.281068
Fold4.Rep4	0.292533	132	0.3	2	0	0.8	1	1	50	0.645433	0.625068	0.76	0.483871	0.516129	0.607143	0.542857	0.76	0.633333	0.250419
Fold4.Rep4	0.268088	133	0.3	2	0	0.8	1	1	50	0.645433	0.625068	0.76	0.451613	0.548387	0.589286	0.527778	0.76	0.622951	0.219547
Fold4.Rep4	0.268051	136	0.3	2	0	0.8	1	1	50	0.645433	0.625068	0.8	0.451613	0.548387	0.607143	0.540541	0.8	0.645161	0.264184
Fold4.Rep4	0.23397	137	0.3	2	0	0.8	1	1	50	0.645433	0.625068	0.84	0.451613	0.548387	0.625	0.552632	0.84	0.666667	0.310406
Fold4.Rep4	0.159354	145	0.3	2	0	0.8	1	1	50	0.645433	0.625068	0.84	0.419355	0.580645	0.607143	0.538462	0.84	0.65625	0.280407
Fold4.Rep4	0.155283	153	0.3	2	0	0.8	1	1	50	0.645433	0.625068	0.88	0.419355	0.580645	0.625	0.55	0.88	0.676923	0.329418
Fold4.Rep4	0.153965	155	0.3	2	0	0.8	1	1	50	0.645433	0.625068	0.88	0.387097	0.612903	0.607143	0.536585	0.88	0.666667	0.299835
Fold4.Rep4	0.140512	162	0.3	2	0	0.8	1	1	50	0.645433	0.625068	0.88	0.354839	0.645161	0.589286	0.52381	0.88	0.656716	0.269607
Fold4.Rep4	0.124891	164	0.3	2	0	0.8	1	1	50	0.645433	0.625068	0.88	0.322581	0.677419	0.571429	0.511628	0.88	0.647059	0.23853
Fold4.Rep4	0.105629	169	0.3	2	0	0.8	1	1	50	0.645433	0.625068	0.88	0.290323	0.709677	0.553571	0.5	0.88	0.637681	0.206351
Fold4.Rep4	0.0912632	173	0.3	2	0	0.8	1	1	50	0.645433	0.625068	0.88	0.258065	0.741935	0.535714	0.488889	0.88	0.628571	0.172755
Fold4.Rep4	0.086261	189	0.3	2	0	0.8	1	1	50	0.645433	0.625068	0.92	0.258065	0.741935	0.553571	0.5	0.92	0.647887	0.231126
Fold4.Rep4	0.0786439	191	0.3	2	0	0.8	1	1	50	0.645433	0.625068	0.96	0.258065	0.741935	0.571429	0.510638	0.96	0.666667	0.295166
Fold4.Rep4	0.0715842	196	0.3	2	0	0.8	1	1	50	0.645433	0.625068	0.96	0.225806	0.774194	0.553571	0.5	0.96	0.657534	0.263965
Fold4.Rep4	0.0700772	198	0.3	2	0	0.8	1	1	50	0.645433	0.625068	0.96	0.193548	0.806452	0.535714	0.489796	0.96	0.648649	0.230807
Fold4.Rep4	0.0670119	199	0.3	2	0	0.8	1	1	50	0.645433	0.625068	0.96	0.16129	0.83871	0.517857	0.48	0.96	0.64	0.194947
Fold4.Rep4	0.0621948	203	0.3	2	0	0.8	1	1	50	0.645433	0.625068	0.96	0.129032	0.870968	0.5	0.470588	0.96	0.631579	0.155213
Fold4.Rep4	0.0540792	212	0.3	2	0	0.8	1	1	50	0.645433	0.625068	1	0.129032	0.870968	0.517857	0.480769	1	0.649351	0.249068
Fold4.Rep4	0.0327269	217	0.3	2	0	0.8	1	1	50	0.645433	0.625068	1	0.0967742	0.903226	0.5	0.471698	1	0.641026	0.213654
Fold4.Rep4	0.0261747	218	0.3	2	0	0.8	1	1	50	0.645433	0.625068	1	0.0645161	0.935484	0.482143	0.462963	1	0.632911	0.172825
Fold4.Rep4	0.025144	219	0.3	2	0	0.8	1	1	50	0.645433	0.625068	1	0.0322581	0.967742	0.464286	0.454545	1	0.625	0.12109
Fold4.Rep4	0.0148315	222	0.3	2	0	0.8	1	1	50	0.645433	0.625068	1	0	1	0.446429	0.446429	1	0.617284	0
Fold4.Rep4	0.983439	223	0.3	2	0	0.8	1	1	50	0.645433	0.625068	0.04	1	0	0.571429	1	0.04	0.0769231	0.150151
Fold4.Rep4	0.900396	224	0.3	2	0	0.8	1	1	50	0.645433	0.625068	0.08	1	0	0.589286	1	0.08	0.148148	0.214303
Fold4.Rep4	0.85775	225	0.3	2	0	0.8	1	1	50	0.645433	0.625068	0.12	1	0	0.607143	1	0.12	0.214286	0.264931
Fold4.Rep4	0.855408	229	0.3	2	0	0.8	1	1	50	0.645433	0.625068	0.16	1	0	0.625	1	0.16	0.275862	0.308844
Fold4.Rep4	0.822997	247	0.3	2	0	0.8	1	1	50	0.645433	0.625068	0.2	1	0	0.642857	1	0.2	0.333333	0.348667
Fold4.Rep4	0.812334	248	0.3	2	0	0.8	1	1	50	0.645433	0.625068	0.2	0.967742	0.0322581	0.625	0.833333	0.2	0.322581	0.269607
Fold4.Rep4	0.796734	251	0.3	2	0	0.8	1	1	50	0.645433	0.625068	0.2	0.935484	0.0645161	0.607143	0.714286	0.2	0.3125	0.203653
Fold4.Rep4	0.78925	252	0.3	2	0	0.8	1	1	50	0.645433	0.625068	0.2	0.903226	0.0967742	0.589286	0.625	0.2	0.30303	0.146647
Fold4.Rep4	0.778009	256	0.3	2	0	0.8	1	1	50	0.645433	0.625068	0.24	0.903226	0.0967742	0.607143	0.666667	0.24	0.352941	0.193866
Fold4.Rep4	0.769612	262	0.3	2	0	0.8	1	1	50	0.645433	0.625068	0.28	0.903226	0.0967742	0.625	0.7	0.28	0.4	0.237826
Fold4.Rep4	0.752613	264	0.3	2	0	0.8	1	1	50	0.645433	0.625068	0.28	0.870968	0.129032	0.607143	0.636364	0.28	0.388889	0.1889
Fold4.Rep4	0.748297	270	0.3	2	0	0.8	1	1	50	0.645433	0.625068	0.28	0.83871	0.16129	0.589286	0.583333	0.28	0.378378	0.14382
Fold4.Rep4	0.736491	271	0.3	2	0	0.8	1	1	50	0.645433	0.625068	0.32	0.83871	0.16129	0.607143	0.615385	0.32	0.421053	0.186874
Fold4.Rep4	0.683753	285	0.3	2	0	0.8	1	1	50	0.645433	0.625068	0.32	0.806452	0.193548	0.589286	0.571429	0.32	0.410256	0.145173
Fold4.Rep4	0.656855	1	0.3	2	0	0.8	1	1	100	0.643029	0.616594	0.32	0.774194	0.225806	0.571429	0.533333	0.32	0.4	0.105739
Fold4.Rep4	0.648623	3	0.3	2	0	0.8	1	1	100	0.643029	0.616594	0.32	0.741935	0.258065	0.553571	0.5	0.32	0.390244	0.0681554
Fold4.Rep4	0.632229	8	0.3	2	0	0.8	1	1	100	0.643029	0.616594	0.32	0.709677	0.290323	0.535714	0.470588	0.32	0.380952	0.0320863
Fold4.Rep4	0.617651	14	0.3	2	0	0.8	1	1	100	0.643029	0.616594	0.36	0.709677	0.290323	0.553571	0.5	0.36	0.418605	0.0741677
Fold4.Rep4	0.604811	22	0.3	2	0	0.8	1	1	100	0.643029	0.616594	0.4	0.709677	0.290323	0.571429	0.526316	0.4	0.454545	0.115157
Fold4.Rep4	0.571045	23	0.3	2	0	0.8	1	1	100	0.643029	0.616594	0.44	0.709677	0.290323	0.589286	0.55	0.44	0.488889	0.155289
Fold4.Rep4	0.547201	26	0.3	2	0	0.8	1	1	100	0.643029	0.616594	0.48	0.709677	0.290323	0.607143	0.571429	0.48	0.521739	0.19477
Fold4.Rep4	0.528016	33	0.3	2	0	0.8	1	1	100	0.643029	0.616594	0.48	0.677419	0.322581	0.589286	0.545455	0.48	0.510638	0.160235
Fold4.Rep4	0.506628	39	0.3	2	0	0.8	1	1	100	0.643029	0.616594	0.52	0.677419	0.322581	0.607143	0.565217	0.52	0.541667	0.199489
Fold4.Rep4	0.478551	56	0.3	2	0	0.8	1	1	100	0.643029	0.616594	0.52	0.645161	0.354839	0.589286	0.541667	0.52	0.530612	0.165912
Fold4.Rep4	0.473942	62	0.3	2	0	0.8	1	1	100	0.643029	0.616594	0.56	0.645161	0.354839	0.607143	0.56	0.56	0.56	0.205161
Fold4.Rep4	0.469439	65	0.3	2	0	0.8	1	1	100	0.643029	0.616594	0.6	0.645161	0.354839	0.625	0.576923	0.6	0.588235	0.244374
Fold4.Rep4	0.465875	66	0.3	2	0	0.8	1	1	100	0.643029	0.616594	0.64	0.645161	0.354839	0.642857	0.592593	0.64	0.615385	0.283701
Fold4.Rep4	0.463983	67	0.3	2	0	0.8	1	1	100	0.643029	0.616594	0.64	0.612903	0.387097	0.625	0.571429	0.64	0.603774	0.251447
Fold4.Rep4	0.447156	68	0.3	2	0	0.8	1	1	100	0.643029	0.616594	0.64	0.580645	0.419355	0.607143	0.551724	0.64	0.592593	0.219515
Fold4.Rep4	0.40657	70	0.3	2	0	0.8	1	1	100	0.643029	0.616594	0.64	0.548387	0.451613	0.589286	0.533333	0.64	0.581818	0.187782
Fold4.Rep4	0.369058	85	0.3	2	0	0.8	1	1	100	0.643029	0.616594	0.64	0.516129	0.483871	0.571429	0.516129	0.64	0.571429	0.156129
Fold4.Rep4	0.359653	110	0.3	2	0	0.8	1	1	100	0.643029	0.616594	0.64	0.483871	0.516129	0.553571	0.5	0.64	0.561404	0.124434
Fold4.Rep4	0.359045	117	0.3	2	0	0.8	1	1	100	0.643029	0.616594	0.68	0.483871	0.516129	0.571429	0.515152	0.68	0.586207	0.165589
Fold4.Rep4	0.335812	119	0.3	2	0	0.8	1	1	100	0.643029	0.616594	0.68	0.451613	0.548387	0.553571	0.5	0.68	0.576271	0.133967
Fold4.Rep4	0.335583	120	0.3	2	0	0.8	1	1	100	0.643029	0.616594	0.68	0.419355	0.580645	0.535714	0.485714	0.68	0.566667	0.102023
Fold4.Rep4	0.334018	129	0.3	2	0	0.8	1	1	100	0.643029	0.616594	0.68	0.387097	0.612903	0.517857	0.472222	0.68	0.557377	0.0696123
Fold4.Rep4	0.306403	132	0.3	2	0	0.8	1	1	100	0.643029	0.616594	0.68	0.354839	0.645161	0.5	0.459459	0.68	0.548387	0.0365793
Fold4.Rep4	0.302169	133	0.3	2	0	0.8	1	1	100	0.643029	0.616594	0.72	0.354839	0.645161	0.517857	0.473684	0.72	0.571429	0.0796616
Fold4.Rep4	0.288649	136	0.3	2	0	0.8	1	1	100	0.643029	0.616594	0.76	0.354839	0.645161	0.535714	0.487179	0.76	0.59375	0.12416
Fold4.Rep4	0.258728	137	0.3	2	0	0.8	1	1	100	0.643029	0.616594	0.76	0.322581	0.677419	0.517857	0.475	0.76	0.584615	0.0908739
Fold4.Rep4	0.231792	145	0.3	2	0	0.8	1	1	100	0.643029	0.616594	0.76	0.290323	0.709677	0.5	0.463415	0.76	0.575758	0.0564906
Fold4.Rep4	0.197609	153	0.3	2	0	0.8	1	1	100	0.643029	0.616594	0.76	0.258065	0.741935	0.482143	0.452381	0.76	0.567164	0.020739
Fold4.Rep4	0.189524	155	0.3	2	0	0.8	1	1	100	0.643029	0.616594	0.76	0.225806	0.774194	0.464286	0.44186	0.76	0.558824	-0.0167123
Fold4.Rep4	0.183128	162	0.3	2	0	0.8	1	1	100	0.643029	0.616594	0.8	0.225806	0.774194	0.482143	0.454545	0.8	0.57971	0.0312653
Fold4.Rep4	0.178455	164	0.3	2	0	0.8	1	1	100	0.643029	0.616594	0.84	0.225806	0.774194	0.5	0.466667	0.84	0.6	0.0823411
Fold4.Rep4	0.175856	169	0.3	2	0	0.8	1	1	100	0.643029	0.616594	0.84	0.193548	0.806452	0.482143	0.456522	0.84	0.591549	0.0435455
Fold4.Rep4	0.156525	173	0.3	2	0	0.8	1	1	100	0.643029	0.616594	0.84	0.16129	0.83871	0.464286	0.446809	0.84	0.583333	0.00174654
Fold4.Rep4	0.153105	189	0.3	2	0	0.8	1	1	100	0.643029	0.616594	0.84	0.129032	0.870968	0.446429	0.4375	0.84	0.575342	-0.0439941
Fold4.Rep4	0.150509	191	0.3	2	0	0.8	1	1	100	0.643029	0.616594	0.84	0.0967742	0.903226	0.428571	0.428571	0.84	0.567568	-0.0950382
Fold4.Rep4	0.14704	196	0.3	2	0	0.8	1	1	100	0.643029	0.616594	0.84	0.0645161	0.935484	0.410714	0.42	0.84	0.56	-0.153469
Fold4.Rep4	0.13161	198	0.3	2	0	0.8	1	1	100	0.643029	0.616594	0.88	0.0645161	0.935484	0.428571	0.431373	0.88	0.578947	-0.096727
Fold4.Rep4	0.12462	199	0.3	2	0	0.8	1	1	100	0.643029	0.616594	0.88	0.0322581	0.967742	0.410714	0.423077	0.88	0.571429	-0.169366
Fold4.Rep4	0.122277	203	0.3	2	0	0.8	1	1	100	0.643029	0.616594	0.92	0.0322581	0.967742	0.428571	0.433962	0.92	0.589744	-0.105403
Fold4.Rep4	0.107432	212	0.3	2	0	0.8	1	1	100	0.643029	0.616594	0.96	0.0322581	0.967742	0.446429	0.444444	0.96	0.607595	-0.020739
Fold4.Rep4	0.0791711	217	0.3	2	0	0.8	1	1	100	0.643029	0.616594	1	0.0322581	0.967742	0.464286	0.454545	1	0.625	0.12109
Fold4.Rep4	0.0170738	218	0.3	2	0	0.8	1	1	100	0.643029	0.616594	1	0	1	0.446429	0.446429	1	0.617284	0
Fold4.Rep4	0.94897	219	0.3	2	0	0.8	1	1	100	0.643029	0.616594	0.04	1	0	0.571429	1	0.04	0.0769231	0.150151
Fold4.Rep4	0.916991	222	0.3	2	0	0.8	1	1	100	0.643029	0.616594	0.04	0.967742	0.0322581	0.553571	0.5	0.04	0.0740741	0.020739
Fold4.Rep4	0.895725	223	0.3	2	0	0.8	1	1	100	0.643029	0.616594	0.08	0.967742	0.0322581	0.571429	0.666667	0.08	0.142857	0.105403
Fold4.Rep4	0.869698	224	0.3	2	0	0.8	1	1	100	0.643029	0.616594	0.12	0.967742	0.0322581	0.589286	0.75	0.12	0.206897	0.169366
Fold4.Rep4	0.856635	225	0.3	2	0	0.8	1	1	100	0.643029	0.616594	0.16	0.967742	0.0322581	0.607143	0.8	0.16	0.266667	0.222697
Fold4.Rep4	0.849154	229	0.3	2	0	0.8	1	1	100	0.643029	0.616594	0.16	0.935484	0.0645161	0.589286	0.666667	0.16	0.258065	0.153469
Fold4.Rep4	0.812966	247	0.3	2	0	0.8	1	1	100	0.643029	0.616594	0.2	0.935484	0.0645161	0.607143	0.714286	0.2	0.3125	0.203653
Fold4.Rep4	0.803107	248	0.3	2	0	0.8	1	1	100	0.643029	0.616594	0.2	0.903226	0.0967742	0.589286	0.625	0.2	0.30303	0.146647
Fold4.Rep4	0.78049	251	0.3	2	0	0.8	1	1	100	0.643029	0.616594	0.24	0.903226	0.0967742	0.607143	0.666667	0.24	0.352941	0.193866
Fold4.Rep4	0.77631	252	0.3	2	0	0.8	1	1	100	0.643029	0.616594	0.28	0.903226	0.0967742	0.625	0.7	0.28	0.4	0.237826
Fold4.Rep4	0.763247	256	0.3	2	0	0.8	1	1	100	0.643029	0.616594	0.32	0.903226	0.0967742	0.642857	0.727273	0.32	0.444444	0.279314
Fold4.Rep4	0.751258	262	0.3	2	0	0.8	1	1	100	0.643029	0.616594	0.32	0.870968	0.129032	0.625	0.666667	0.32	0.432432	0.231363
Fold4.Rep4	0.72913	264	0.3	2	0	0.8	1	1	100	0.643029	0.616594	0.32	0.83871	0.16129	0.607143	0.615385	0.32	0.421053	0.186874
Fold4.Rep4	0.71079	270	0.3	2	0	0.8	1	1	100	0.643029	0.616594	0.36	0.83871	0.16129	0.625	0.642857	0.36	0.461538	0.228129
Fold4.Rep4	0.698407	271	0.3	2	0	0.8	1	1	100	0.643029	0.616594	0.4	0.83871	0.16129	0.642857	0.666667	0.4	0.5	0.267968
Fold4.Rep4	0.620169	285	0.3	2	0	0.8	1	1	100	0.643029	0.616594	0.4	0.806452	0.193548	0.625	0.625	0.4	0.487805	0.227185
Fold4.Rep4	0.594154	1	0.3	3	0	0.6	1	0.5	150	0.65024	0.616697	0.44	0.806452	0.193548	0.642857	0.647059	0.44	0.52381	0.266456
Fold4.Rep4	0.588487	3	0.3	3	0	0.6	1	0.5	150	0.65024	0.616697	0.44	0.774194	0.225806	0.625	0.611111	0.44	0.511628	0.227997
Fold4.Rep4	0.571952	8	0.3	3	0	0.6	1	0.5	150	0.65024	0.616697	0.48	0.774194	0.225806	0.642857	0.631579	0.48	0.545455	0.266893
Fold4.Rep4	0.563012	14	0.3	3	0	0.6	1	0.5	150	0.65024	0.616697	0.48	0.741935	0.258065	0.625	0.6	0.48	0.533333	0.230256
Fold4.Rep4	0.554001	22	0.3	3	0	0.6	1	0.5	150	0.65024	0.616697	0.48	0.709677	0.290323	0.607143	0.571429	0.48	0.521739	0.19477
Fold4.Rep4	0.550722	23	0.3	3	0	0.6	1	0.5	150	0.65024	0.616697	0.48	0.677419	0.322581	0.589286	0.545455	0.48	0.510638	0.160235
Fold4.Rep4	0.549318	26	0.3	3	0	0.6	1	0.5	150	0.65024	0.616697	0.52	0.677419	0.322581	0.607143	0.565217	0.52	0.541667	0.199489
Fold4.Rep4	0.528532	33	0.3	3	0	0.6	1	0.5	150	0.65024	0.616697	0.56	0.677419	0.322581	0.625	0.583333	0.56	0.571429	0.238499
Fold4.Rep4	0.522581	39	0.3	3	0	0.6	1	0.5	150	0.65024	0.616697	0.56	0.645161	0.354839	0.607143	0.56	0.56	0.56	0.205161
Fold4.Rep4	0.513288	56	0.3	3	0	0.6	1	0.5	150	0.65024	0.616697	0.6	0.645161	0.354839	0.625	0.576923	0.6	0.588235	0.244374
Fold4.Rep4	0.508287	62	0.3	3	0	0.6	1	0.5	150	0.65024	0.616697	0.64	0.645161	0.354839	0.642857	0.592593	0.64	0.615385	0.283701
Fold4.Rep4	0.498932	65	0.3	3	0	0.6	1	0.5	150	0.65024	0.616697	0.64	0.612903	0.387097	0.625	0.571429	0.64	0.603774	0.251447
Fold4.Rep4	0.495758	66	0.3	3	0	0.6	1	0.5	150	0.65024	0.616697	0.68	0.612903	0.387097	0.642857	0.586207	0.68	0.62963	0.291403
Fold4.Rep4	0.479677	67	0.3	3	0	0.6	1	0.5	150	0.65024	0.616697	0.72	0.612903	0.387097	0.660714	0.6	0.72	0.654545	0.331835
Fold4.Rep4	0.477995	68	0.3	3	0	0.6	1	0.5	150	0.65024	0.616697	0.72	0.580645	0.419355	0.642857	0.580645	0.72	0.642857	0.300645
Fold4.Rep4	0.461962	70	0.3	3	0	0.6	1	0.5	150	0.65024	0.616697	0.76	0.580645	0.419355	0.660714	0.59375	0.76	0.666667	0.342194
Fold4.Rep4	0.45231	85	0.3	3	0	0.6	1	0.5	150	0.65024	0.616697	0.76	0.548387	0.451613	0.642857	0.575758	0.76	0.655172	0.311621
Fold4.Rep4	0.43526	110	0.3	3	0	0.6	1	0.5	150	0.65024	0.616697	0.76	0.516129	0.483871	0.625	0.558824	0.76	0.644068	0.281068
Fold4.Rep4	0.433345	117	0.3	3	0	0.6	1	0.5	150	0.65024	0.616697	0.76	0.483871	0.516129	0.607143	0.542857	0.76	0.633333	0.250419
Fold4.Rep4	0.395058	119	0.3	3	0	0.6	1	0.5	150	0.65024	0.616697	0.76	0.451613	0.548387	0.589286	0.527778	0.76	0.622951	0.219547
Fold4.Rep4	0.331233	120	0.3	3	0	0.6	1	0.5	150	0.65024	0.616697	0.8	0.451613	0.548387	0.607143	0.540541	0.8	0.645161	0.264184
Fold4.Rep4	0.306442	129	0.3	3	0	0.6	1	0.5	150	0.65024	0.616697	0.84	0.451613	0.548387	0.625	0.552632	0.84	0.666667	0.310406
Fold4.Rep4	0.305998	132	0.3	3	0	0.6	1	0.5	150	0.65024	0.616697	0.84	0.419355	0.580645	0.607143	0.538462	0.84	0.65625	0.280407
Fold4.Rep4	0.295929	133	0.3	3	0	0.6	1	0.5	150	0.65024	0.616697	0.84	0.387097	0.612903	0.589286	0.525	0.84	0.646154	0.249903
Fold4.Rep4	0.281341	136	0.3	3	0	0.6	1	0.5	150	0.65024	0.616697	0.84	0.354839	0.645161	0.571429	0.512195	0.84	0.636364	0.21872
Fold4.Rep4	0.2778	137	0.3	3	0	0.6	1	0.5	150	0.65024	0.616697	0.84	0.322581	0.677419	0.553571	0.5	0.84	0.626866	0.186651
Fold4.Rep4	0.268985	145	0.3	3	0	0.6	1	0.5	150	0.65024	0.616697	0.84	0.290323	0.709677	0.535714	0.488372	0.84	0.617647	0.153449
Fold4.Rep4	0.253483	153	0.3	3	0	0.6	1	0.5	150	0.65024	0.616697	0.88	0.290323	0.709677	0.553571	0.5	0.88	0.637681	0.206351
Fold4.Rep4	0.236179	155	0.3	3	0	0.6	1	0.5	150	0.65024	0.616697	0.88	0.258065	0.741935	0.535714	0.488889	0.88	0.628571	0.172755
Fold4.Rep4	0.235987	162	0.3	3	0	0.6	1	0.5	150	0.65024	0.616697	0.88	0.225806	0.774194	0.517857	0.478261	0.88	0.619718	0.137336
Fold4.Rep4	0.233814	164	0.3	3	0	0.6	1	0.5	150	0.65024	0.616697	0.88	0.193548	0.806452	0.5	0.468085	0.88	0.611111	0.0995529
Fold4.Rep4	0.212941	169	0.3	3	0	0.6	1	0.5	150	0.65024	0.616697	0.88	0.16129	0.83871	0.482143	0.458333	0.88	0.60274	0.0586588
Fold4.Rep4	0.204134	173	0.3	3	0	0.6	1	0.5	150	0.65024	0.616697	0.88	0.129032	0.870968	0.464286	0.44898	0.88	0.594595	0.0135769
Fold4.Rep4	0.191791	189	0.3	3	0	0.6	1	0.5	150	0.65024	0.616697	0.88	0.0967742	0.903226	0.446429	0.44	0.88	0.586667	-0.0373303
Fold4.Rep4	0.172451	191	0.3	3	0	0.6	1	0.5	150	0.65024	0.616697	0.92	0.0967742	0.903226	0.464286	0.45098	0.92	0.605263	0.029243
Fold4.Rep4	0.172348	196	0.3	3	0	0.6	1	0.5	150	0.65024	0.616697	0.96	0.0967742	0.903226	0.482143	0.461538	0.96	0.623377	0.10959
Fold4.Rep4	0.131775	198	0.3	3	0	0.6	1	0.5	150	0.65024	0.616697	0.96	0.0645161	0.935484	0.464286	0.45283	0.96	0.615385	0.0541258
Fold4.Rep4	0.103426	199	0.3	3	0	0.6	1	0.5	150	0.65024	0.616697	0.96	0.0322581	0.967742	0.446429	0.444444	0.96	0.607595	-0.020739
Fold4.Rep4	0.0611849	203	0.3	3	0	0.6	1	0.5	150	0.65024	0.616697	1	0.0322581	0.967742	0.464286	0.454545	1	0.625	0.12109
Fold4.Rep4	0.0485393	212	0.3	3	0	0.6	1	0.5	150	0.65024	0.616697	1	0	1	0.446429	0.446429	1	0.617284	0
Fold4.Rep4	0.952225	217	0.3	3	0	0.6	1	0.5	150	0.65024	0.616697	0.04	1	0	0.571429	1	0.04	0.0769231	0.150151
Fold4.Rep4	0.898236	218	0.3	3	0	0.6	1	0.5	150	0.65024	0.616697	0.04	0.967742	0.0322581	0.553571	0.5	0.04	0.0740741	0.020739
Fold4.Rep4	0.85141	219	0.3	3	0	0.6	1	0.5	150	0.65024	0.616697	0.08	0.967742	0.0322581	0.571429	0.666667	0.08	0.142857	0.105403
Fold4.Rep4	0.816559	222	0.3	3	0	0.6	1	0.5	150	0.65024	0.616697	0.12	0.967742	0.0322581	0.589286	0.75	0.12	0.206897	0.169366
Fold4.Rep4	0.800739	223	0.3	3	0	0.6	1	0.5	150	0.65024	0.616697	0.12	0.935484	0.0645161	0.571429	0.6	0.12	0.2	0.096727
Fold4.Rep4	0.771412	224	0.3	3	0	0.6	1	0.5	150	0.65024	0.616697	0.12	0.903226	0.0967742	0.553571	0.5	0.12	0.193548	0.0373303
Fold4.Rep4	0.763322	225	0.3	3	0	0.6	1	0.5	150	0.65024	0.616697	0.16	0.903226	0.0967742	0.571429	0.571429	0.16	0.25	0.0950382
Fold4.Rep4	0.757901	229	0.3	3	0	0.6	1	0.5	150	0.65024	0.616697	0.2	0.903226	0.0967742	0.589286	0.625	0.2	0.30303	0.146647
Fold4.Rep4	0.74747	247	0.3	3	0	0.6	1	0.5	150	0.65024	0.616697	0.24	0.903226	0.0967742	0.607143	0.666667	0.24	0.352941	0.193866
Fold4.Rep4	0.713703	248	0.3	3	0	0.6	1	0.5	150	0.65024	0.616697	0.28	0.903226	0.0967742	0.625	0.7	0.28	0.4	0.237826
Fold4.Rep4	0.707014	251	0.3	3	0	0.6	1	0.5	150	0.65024	0.616697	0.28	0.870968	0.129032	0.607143	0.636364	0.28	0.388889	0.1889
Fold4.Rep4	0.697797	252	0.3	3	0	0.6	1	0.5	150	0.65024	0.616697	0.28	0.83871	0.16129	0.589286	0.583333	0.28	0.378378	0.14382
Fold4.Rep4	0.688865	256	0.3	3	0	0.6	1	0.5	150	0.65024	0.616697	0.32	0.83871	0.16129	0.607143	0.615385	0.32	0.421053	0.186874
Fold4.Rep4	0.65542	262	0.3	3	0	0.6	1	0.5	150	0.65024	0.616697	0.32	0.806452	0.193548	0.589286	0.571429	0.32	0.410256	0.145173
Fold4.Rep4	0.649307	264	0.3	3	0	0.6	1	0.5	150	0.65024	0.616697	0.32	0.774194	0.225806	0.571429	0.533333	0.32	0.4	0.105739
Fold4.Rep4	0.623222	270	0.3	3	0	0.6	1	0.5	150	0.65024	0.616697	0.36	0.774194	0.225806	0.589286	0.5625	0.36	0.439024	0.14767
Fold4.Rep4	0.611943	271	0.3	3	0	0.6	1	0.5	150	0.65024	0.616697	0.36	0.741935	0.258065	0.571429	0.529412	0.36	0.428571	0.11021
Fold4.Rep4	0.601469	285	0.3	3	0	0.6	1	0.5	150	0.65024	0.616697	0.4	0.741935	0.258065	0.589286	0.555556	0.4	0.465116	0.151082
Fold4.Rep4	0.585108	1	0.3	3	0	0.6	1	0.5	50	0.679087	0.637692	0.44	0.741935	0.258065	0.607143	0.578947	0.44	0.5	0.191025
Fold4.Rep4	0.576953	3	0.3	3	0	0.6	1	0.5	50	0.679087	0.637692	0.48	0.741935	0.258065	0.625	0.6	0.48	0.533333	0.230256
Fold4.Rep4	0.560718	8	0.3	3	0	0.6	1	0.5	50	0.679087	0.637692	0.52	0.741935	0.258065	0.642857	0.619048	0.52	0.565217	0.268969
Fold4.Rep4	0.557565	14	0.3	3	0	0.6	1	0.5	50	0.679087	0.637692	0.56	0.741935	0.258065	0.660714	0.636364	0.56	0.595745	0.307337
Fold4.Rep4	0.547263	22	0.3	3	0	0.6	1	0.5	50	0.679087	0.637692	0.6	0.741935	0.258065	0.678571	0.652174	0.6	0.625	0.345521
Fold4.Rep4	0.53463	23	0.3	3	0	0.6	1	0.5	50	0.679087	0.637692	0.6	0.709677	0.290323	0.660714	0.625	0.6	0.612245	0.311086
Fold4.Rep4	0.49918	26	0.3	3	0	0.6	1	0.5	50	0.679087	0.637692	0.64	0.709677	0.290323	0.678571	0.64	0.64	0.64	0.349677
Fold4.Rep4	0.487271	33	0.3	3	0	0.6	1	0.5	50	0.679087	0.637692	0.68	0.709677	0.290323	0.696429	0.653846	0.68	0.666667	0.388426
Fold4.Rep4	0.484258	39	0.3	3	0	0.6	1	0.5	50	0.679087	0.637692	0.68	0.677419	0.322581	0.678571	0.62963	0.68	0.653846	0.355589
Fold4.Rep4	0.483213	56	0.3	3	0	0.6	1	0.5	50	0.679087	0.637692	0.68	0.645161	0.354839	0.660714	0.607143	0.68	0.641509	0.32329
Fold4.Rep4	0.48081	62	0.3	3	0	0.6	1	0.5	50	0.679087	0.637692	0.68	0.612903	0.387097	0.642857	0.586207	0.68	0.62963	0.291403
Fold4.Rep4	0.472365	65	0.3	3	0	0.6	1	0.5	50	0.679087	0.637692	0.68	0.580645	0.419355	0.625	0.566667	0.68	0.618182	0.259808
Fold4.Rep4	0.460352	66	0.3	3	0	0.6	1	0.5	50	0.679087	0.637692	0.68	0.548387	0.451613	0.607143	0.548387	0.68	0.607143	0.228387
Fold4.Rep4	0.437239	67	0.3	3	0	0.6	1	0.5	50	0.679087	0.637692	0.72	0.548387	0.451613	0.625	0.5625	0.72	0.631579	0.269607
Fold4.Rep4	0.412318	68	0.3	3	0	0.6	1	0.5	50	0.679087	0.637692	0.72	0.516129	0.483871	0.607143	0.545455	0.72	0.62069	0.238605
Fold4.Rep4	0.408211	70	0.3	3	0	0.6	1	0.5	50	0.679087	0.637692	0.72	0.483871	0.516129	0.589286	0.529412	0.72	0.610169	0.207518
Fold4.Rep4	0.40789	85	0.3	3	0	0.6	1	0.5	50	0.679087	0.637692	0.72	0.451613	0.548387	0.571429	0.514286	0.72	0.6	0.176221
Fold4.Rep4	0.37102	110	0.3	3	0	0.6	1	0.5	50	0.679087	0.637692	0.72	0.419355	0.580645	0.553571	0.5	0.72	0.590164	0.144579
Fold4.Rep4	0.36324	117	0.3	3	0	0.6	1	0.5	50	0.679087	0.637692	0.76	0.419355	0.580645	0.571429	0.513514	0.76	0.612903	0.188316
Fold4.Rep4	0.361522	119	0.3	3	0	0.6	1	0.5	50	0.679087	0.637692	0.76	0.387097	0.612903	0.553571	0.5	0.76	0.603175	0.156576
Fold4.Rep4	0.347975	120	0.3	3	0	0.6	1	0.5	50	0.679087	0.637692	0.8	0.387097	0.612903	0.571429	0.512821	0.8	0.625	0.202283
Fold4.Rep4	0.341495	129	0.3	3	0	0.6	1	0.5	50	0.679087	0.637692	0.8	0.354839	0.645161	0.553571	0.5	0.8	0.615385	0.170389
Fold4.Rep4	0.338938	132	0.3	3	0	0.6	1	0.5	50	0.679087	0.637692	0.8	0.322581	0.677419	0.535714	0.487805	0.8	0.606061	0.137605
Fold4.Rep4	0.322161	133	0.3	3	0	0.6	1	0.5	50	0.679087	0.637692	0.8	0.290323	0.709677	0.517857	0.47619	0.8	0.597015	0.103695
Fold4.Rep4	0.31458	136	0.3	3	0	0.6	1	0.5	50	0.679087	0.637692	0.84	0.290323	0.709677	0.535714	0.488372	0.84	0.617647	0.153449
Fold4.Rep4	0.310031	137	0.3	3	0	0.6	1	0.5	50	0.679087	0.637692	0.88	0.290323	0.709677	0.553571	0.5	0.88	0.637681	0.206351
Fold4.Rep4	0.300755	145	0.3	3	0	0.6	1	0.5	50	0.679087	0.637692	0.88	0.258065	0.741935	0.535714	0.488889	0.88	0.628571	0.172755
Fold4.Rep4	0.298657	153	0.3	3	0	0.6	1	0.5	50	0.679087	0.637692	0.88	0.225806	0.774194	0.517857	0.478261	0.88	0.619718	0.137336
Fold4.Rep4	0.243463	155	0.3	3	0	0.6	1	0.5	50	0.679087	0.637692	0.88	0.193548	0.806452	0.5	0.468085	0.88	0.611111	0.0995529
Fold4.Rep4	0.234535	162	0.3	3	0	0.6	1	0.5	50	0.679087	0.637692	0.88	0.16129	0.83871	0.482143	0.458333	0.88	0.60274	0.0586588
Fold4.Rep4	0.221443	164	0.3	3	0	0.6	1	0.5	50	0.679087	0.637692	0.88	0.129032	0.870968	0.464286	0.44898	0.88	0.594595	0.0135769
Fold4.Rep4	0.21269	169	0.3	3	0	0.6	1	0.5	50	0.679087	0.637692	0.92	0.129032	0.870968	0.482143	0.46	0.92	0.613333	0.0788083
Fold4.Rep4	0.190398	173	0.3	3	0	0.6	1	0.5	50	0.679087	0.637692	0.92	0.0967742	0.903226	0.464286	0.45098	0.92	0.605263	0.029243
Fold4.Rep4	0.155837	189	0.3	3	0	0.6	1	0.5	50	0.679087	0.637692	0.92	0.0645161	0.935484	0.446429	0.442308	0.92	0.597403	-0.0298881
Fold4.Rep4	0.154909	191	0.3	3	0	0.6	1	0.5	50	0.679087	0.637692	0.96	0.0645161	0.935484	0.464286	0.45283	0.96	0.615385	0.0541258
Fold4.Rep4	0.152723	196	0.3	3	0	0.6	1	0.5	50	0.679087	0.637692	1	0.0645161	0.935484	0.482143	0.462963	1	0.632911	0.172825
Fold4.Rep4	0.137427	198	0.3	3	0	0.6	1	0.5	50	0.679087	0.637692	1	0.0322581	0.967742	0.464286	0.454545	1	0.625	0.12109
Fold4.Rep4	0.0985154	199	0.3	3	0	0.6	1	0.5	50	0.679087	0.637692	1	0	1	0.446429	0.446429	1	0.617284	0
Fold4.Rep4	0.987241	203	0.3	3	0	0.6	1	0.5	50	0.679087	0.637692	0.04	1	0	0.571429	1	0.04	0.0769231	0.150151
Fold4.Rep4	0.971302	212	0.3	3	0	0.6	1	0.5	50	0.679087	0.637692	0.04	0.967742	0.0322581	0.553571	0.5	0.04	0.0740741	0.020739
Fold4.Rep4	0.906666	217	0.3	3	0	0.6	1	0.5	50	0.679087	0.637692	0.08	0.967742	0.0322581	0.571429	0.666667	0.08	0.142857	0.105403
Fold4.Rep4	0.893097	218	0.3	3	0	0.6	1	0.5	50	0.679087	0.637692	0.12	0.967742	0.0322581	0.589286	0.75	0.12	0.206897	0.169366
Fold4.Rep4	0.858184	219	0.3	3	0	0.6	1	0.5	50	0.679087	0.637692	0.16	0.967742	0.0322581	0.607143	0.8	0.16	0.266667	0.222697
Fold4.Rep4	0.834502	222	0.3	3	0	0.6	1	0.5	50	0.679087	0.637692	0.2	0.967742	0.0322581	0.625	0.833333	0.2	0.322581	0.269607
Fold4.Rep4	0.812139	223	0.3	3	0	0.6	1	0.5	50	0.679087	0.637692	0.24	0.967742	0.0322581	0.642857	0.857143	0.24	0.375	0.312268
Fold4.Rep4	0.777548	224	0.3	3	0	0.6	1	0.5	50	0.679087	0.637692	0.28	0.967742	0.0322581	0.660714	0.875	0.28	0.424242	0.351953
Fold4.Rep4	0.751996	225	0.3	3	0	0.6	1	0.5	50	0.679087	0.637692	0.32	0.967742	0.0322581	0.678571	0.888889	0.32	0.470588	0.389479
Fold4.Rep4	0.744578	229	0.3	3	0	0.6	1	0.5	50	0.679087	0.637692	0.32	0.935484	0.0645161	0.660714	0.8	0.32	0.457143	0.331616
Fold4.Rep4	0.74011	247	0.3	3	0	0.6	1	0.5	50	0.679087	0.637692	0.32	0.903226	0.0967742	0.642857	0.727273	0.32	0.444444	0.279314
Fold4.Rep4	0.736155	248	0.3	3	0	0.6	1	0.5	50	0.679087	0.637692	0.32	0.870968	0.129032	0.625	0.666667	0.32	0.432432	0.231363
Fold4.Rep4	0.715183	251	0.3	3	0	0.6	1	0.5	50	0.679087	0.637692	0.36	0.870968	0.129032	0.642857	0.692308	0.36	0.473684	0.271955
Fold4.Rep4	0.710935	252	0.3	3	0	0.6	1	0.5	50	0.679087	0.637692	0.4	0.870968	0.129032	0.660714	0.714286	0.4	0.512821	0.311086
Fold4.Rep4	0.697926	256	0.3	3	0	0.6	1	0.5	50	0.679087	0.637692	0.44	0.870968	0.129032	0.678571	0.733333	0.44	0.55	0.349083
Fold4.Rep4	0.643347	262	0.3	3	0	0.6	1	0.5	50	0.679087	0.637692	0.48	0.870968	0.129032	0.696429	0.75	0.48	0.585366	0.386214
Fold4.Rep4	0.597484	264	0.3	3	0	0.6	1	0.5	50	0.679087	0.637692	0.48	0.83871	0.16129	0.678571	0.705882	0.48	0.571429	0.344579
Fold4.Rep4	0.582865	270	0.3	3	0	0.6	1	0.5	50	0.679087	0.637692	0.52	0.83871	0.16129	0.696429	0.722222	0.52	0.604651	0.381826
Fold4.Rep4	0.555552	271	0.3	3	0	0.6	1	0.5	50	0.679087	0.637692	0.52	0.806452	0.193548	0.678571	0.684211	0.52	0.590909	0.342761
Fold4.Rep4	0.534916	285	0.3	3	0	0.6	1	0.5	50	0.679087	0.637692	0.52	0.774194	0.225806	0.660714	0.65	0.52	0.577778	0.305223
Fold4.Rep4	0.53037	1	0.3	3	0	0.6	1	0.5	100	0.653846	0.621723	0.52	0.741935	0.258065	0.642857	0.619048	0.52	0.565217	0.268969
Fold4.Rep4	0.519396	3	0.3	3	0	0.6	1	0.5	100	0.653846	0.621723	0.56	0.741935	0.258065	0.660714	0.636364	0.56	0.595745	0.307337
Fold4.Rep4	0.492959	8	0.3	3	0	0.6	1	0.5	100	0.653846	0.621723	0.56	0.709677	0.290323	0.642857	0.608696	0.56	0.583333	0.272505
Fold4.Rep4	0.468268	14	0.3	3	0	0.6	1	0.5	100	0.653846	0.621723	0.56	0.677419	0.322581	0.625	0.583333	0.56	0.571429	0.238499
Fold4.Rep4	0.458857	22	0.3	3	0	0.6	1	0.5	100	0.653846	0.621723	0.6	0.677419	0.322581	0.642857	0.6	0.6	0.6	0.277419
Fold4.Rep4	0.457244	23	0.3	3	0	0.6	1	0.5	100	0.653846	0.621723	0.6	0.645161	0.354839	0.625	0.576923	0.6	0.588235	0.244374
Fold4.Rep4	0.445319	26	0.3	3	0	0.6	1	0.5	100	0.653846	0.621723	0.64	0.645161	0.354839	0.642857	0.592593	0.64	0.615385	0.283701
Fold4.Rep4	0.40942	33	0.3	3	0	0.6	1	0.5	100	0.653846	0.621723	0.64	0.612903	0.387097	0.625	0.571429	0.64	0.603774	0.251447
Fold4.Rep4	0.394342	39	0.3	3	0	0.6	1	0.5	100	0.653846	0.621723	0.64	0.580645	0.419355	0.607143	0.551724	0.64	0.592593	0.219515
Fold4.Rep4	0.364053	56	0.3	3	0	0.6	1	0.5	100	0.653846	0.621723	0.64	0.548387	0.451613	0.589286	0.533333	0.64	0.581818	0.187782
Fold4.Rep4	0.347111	62	0.3	3	0	0.6	1	0.5	100	0.653846	0.621723	0.68	0.548387	0.451613	0.607143	0.548387	0.68	0.607143	0.228387
Fold4.Rep4	0.341906	65	0.3	3	0	0.6	1	0.5	100	0.653846	0.621723	0.72	0.548387	0.451613	0.625	0.5625	0.72	0.631579	0.269607
Fold4.Rep4	0.341677	66	0.3	3	0	0.6	1	0.5	100	0.653846	0.621723	0.72	0.516129	0.483871	0.607143	0.545455	0.72	0.62069	0.238605
Fold4.Rep4	0.340411	67	0.3	3	0	0.6	1	0.5	100	0.653846	0.621723	0.76	0.516129	0.483871	0.625	0.558824	0.76	0.644068	0.281068
Fold4.Rep4	0.313778	68	0.3	3	0	0.6	1	0.5	100	0.653846	0.621723	0.76	0.483871	0.516129	0.607143	0.542857	0.76	0.633333	0.250419
Fold4.Rep4	0.307518	70	0.3	3	0	0.6	1	0.5	100	0.653846	0.621723	0.76	0.451613	0.548387	0.589286	0.527778	0.76	0.622951	0.219547
Fold4.Rep4	0.297804	85	0.3	3	0	0.6	1	0.5	100	0.653846	0.621723	0.76	0.419355	0.580645	0.571429	0.513514	0.76	0.612903	0.188316
Fold4.Rep4	0.272252	110	0.3	3	0	0.6	1	0.5	100	0.653846	0.621723	0.76	0.387097	0.612903	0.553571	0.5	0.76	0.603175	0.156576
Fold4.Rep4	0.270379	117	0.3	3	0	0.6	1	0.5	100	0.653846	0.621723	0.76	0.354839	0.645161	0.535714	0.487179	0.76	0.59375	0.12416
Fold4.Rep4	0.251633	119	0.3	3	0	0.6	1	0.5	100	0.653846	0.621723	0.76	0.322581	0.677419	0.517857	0.475	0.76	0.584615	0.0908739
Fold4.Rep4	0.238236	120	0.3	3	0	0.6	1	0.5	100	0.653846	0.621723	0.8	0.322581	0.677419	0.535714	0.487805	0.8	0.606061	0.137605
Fold4.Rep4	0.229822	129	0.3	3	0	0.6	1	0.5	100	0.653846	0.621723	0.8	0.290323	0.709677	0.517857	0.47619	0.8	0.597015	0.103695
Fold4.Rep4	0.221396	132	0.3	3	0	0.6	1	0.5	100	0.653846	0.621723	0.84	0.290323	0.709677	0.535714	0.488372	0.84	0.617647	0.153449
Fold4.Rep4	0.194624	133	0.3	3	0	0.6	1	0.5	100	0.653846	0.621723	0.88	0.290323	0.709677	0.553571	0.5	0.88	0.637681	0.206351
Fold4.Rep4	0.193818	136	0.3	3	0	0.6	1	0.5	100	0.653846	0.621723	0.88	0.258065	0.741935	0.535714	0.488889	0.88	0.628571	0.172755
Fold4.Rep4	0.189844	137	0.3	3	0	0.6	1	0.5	100	0.653846	0.621723	0.88	0.225806	0.774194	0.517857	0.478261	0.88	0.619718	0.137336
Fold4.Rep4	0.166805	145	0.3	3	0	0.6	1	0.5	100	0.653846	0.621723	0.92	0.225806	0.774194	0.535714	0.489362	0.92	0.638889	0.197359
Fold4.Rep4	0.158396	153	0.3	3	0	0.6	1	0.5	100	0.653846	0.621723	0.96	0.225806	0.774194	0.553571	0.5	0.96	0.657534	0.263965
Fold4.Rep4	0.142037	155	0.3	3	0	0.6	1	0.5	100	0.653846	0.621723	0.96	0.193548	0.806452	0.535714	0.489796	0.96	0.648649	0.230807
Fold4.Rep4	0.138026	162	0.3	3	0	0.6	1	0.5	100	0.653846	0.621723	0.96	0.16129	0.83871	0.517857	0.48	0.96	0.64	0.194947
Fold4.Rep4	0.131257	164	0.3	3	0	0.6	1	0.5	100	0.653846	0.621723	0.96	0.129032	0.870968	0.5	0.470588	0.96	0.631579	0.155213
Fold4.Rep4	0.108852	169	0.3	3	0	0.6	1	0.5	100	0.653846	0.621723	0.96	0.0967742	0.903226	0.482143	0.461538	0.96	0.623377	0.10959
Fold4.Rep4	0.104997	173	0.3	3	0	0.6	1	0.5	100	0.653846	0.621723	1	0.0967742	0.903226	0.5	0.471698	1	0.641026	0.213654
Fold4.Rep4	0.103961	189	0.3	3	0	0.6	1	0.5	100	0.653846	0.621723	1	0.0645161	0.935484	0.482143	0.462963	1	0.632911	0.172825
Fold4.Rep4	0.102858	191	0.3	3	0	0.6	1	0.5	100	0.653846	0.621723	1	0.0322581	0.967742	0.464286	0.454545	1	0.625	0.12109
Fold4.Rep4	0.0955116	196	0.3	3	0	0.6	1	0.5	100	0.653846	0.621723	1	0	1	0.446429	0.446429	1	0.617284	0
Fold4.Rep4	0.945778	198	0.3	3	0	0.6	1	0.5	100	0.653846	0.621723	0.04	1	0	0.571429	1	0.04	0.0769231	0.150151
Fold4.Rep4	0.928823	199	0.3	3	0	0.6	1	0.5	100	0.653846	0.621723	0.08	1	0	0.589286	1	0.08	0.148148	0.214303
Fold4.Rep4	0.923874	203	0.3	3	0	0.6	1	0.5	100	0.653846	0.621723	0.08	0.967742	0.0322581	0.571429	0.666667	0.08	0.142857	0.105403
Fold4.Rep4	0.898291	212	0.3	3	0	0.6	1	0.5	100	0.653846	0.621723	0.12	0.967742	0.0322581	0.589286	0.75	0.12	0.206897	0.169366
Fold4.Rep4	0.856901	217	0.3	3	0	0.6	1	0.5	100	0.653846	0.621723	0.16	0.967742	0.0322581	0.607143	0.8	0.16	0.266667	0.222697
Fold4.Rep4	0.844098	218	0.3	3	0	0.6	1	0.5	100	0.653846	0.621723	0.2	0.967742	0.0322581	0.625	0.833333	0.2	0.322581	0.269607
Fold4.Rep4	0.805666	219	0.3	3	0	0.6	1	0.5	100	0.653846	0.621723	0.2	0.935484	0.0645161	0.607143	0.714286	0.2	0.3125	0.203653
Fold4.Rep4	0.78549	222	0.3	3	0	0.6	1	0.5	100	0.653846	0.621723	0.24	0.935484	0.0645161	0.625	0.75	0.24	0.363636	0.2493
Fold4.Rep4	0.774654	223	0.3	3	0	0.6	1	0.5	100	0.653846	0.621723	0.24	0.903226	0.0967742	0.607143	0.666667	0.24	0.352941	0.193866
Fold4.Rep4	0.732877	224	0.3	3	0	0.6	1	0.5	100	0.653846	0.621723	0.28	0.903226	0.0967742	0.625	0.7	0.28	0.4	0.237826
Fold4.Rep4	0.70048	225	0.3	3	0	0.6	1	0.5	100	0.653846	0.621723	0.28	0.870968	0.129032	0.607143	0.636364	0.28	0.388889	0.1889
Fold4.Rep4	0.694843	229	0.3	3	0	0.6	1	0.5	100	0.653846	0.621723	0.32	0.870968	0.129032	0.625	0.666667	0.32	0.432432	0.231363
Fold4.Rep4	0.672413	247	0.3	3	0	0.6	1	0.5	100	0.653846	0.621723	0.36	0.870968	0.129032	0.642857	0.692308	0.36	0.473684	0.271955
Fold4.Rep4	0.658205	248	0.3	3	0	0.6	1	0.5	100	0.653846	0.621723	0.36	0.83871	0.16129	0.625	0.642857	0.36	0.461538	0.228129
Fold4.Rep4	0.6565	251	0.3	3	0	0.6	1	0.5	100	0.653846	0.621723	0.4	0.83871	0.16129	0.642857	0.666667	0.4	0.5	0.267968
Fold4.Rep4	0.654935	252	0.3	3	0	0.6	1	0.5	100	0.653846	0.621723	0.4	0.806452	0.193548	0.625	0.625	0.4	0.487805	0.227185
Fold4.Rep4	0.645681	256	0.3	3	0	0.6	1	0.5	100	0.653846	0.621723	0.44	0.806452	0.193548	0.642857	0.647059	0.44	0.52381	0.266456
Fold4.Rep4	0.62883	262	0.3	3	0	0.6	1	0.5	100	0.653846	0.621723	0.48	0.806452	0.193548	0.660714	0.666667	0.48	0.55814	0.304912
Fold4.Rep4	0.561629	264	0.3	3	0	0.6	1	0.5	100	0.653846	0.621723	0.48	0.774194	0.225806	0.642857	0.631579	0.48	0.545455	0.266893
Fold4.Rep4	0.549569	270	0.3	3	0	0.6	1	0.5	100	0.653846	0.621723	0.48	0.741935	0.258065	0.625	0.6	0.48	0.533333	0.230256
Fold4.Rep4	0.541883	271	0.3	3	0	0.6	1	0.5	100	0.653846	0.621723	0.48	0.709677	0.290323	0.607143	0.571429	0.48	0.521739	0.19477
Fold4.Rep4	0.508661	285	0.3	3	0	0.6	1	0.5	100	0.653846	0.621723	0.52	0.709677	0.290323	0.625	0.590909	0.52	0.553191	0.233786
Fold4.Rep4	0.495	1	0.3	3	0	0.6	1	0.75	150	0.639423	0.603357	0.52	0.677419	0.322581	0.607143	0.565217	0.52	0.541667	0.199489
Fold4.Rep4	0.494937	3	0.3	3	0	0.6	1	0.75	150	0.639423	0.603357	0.56	0.677419	0.322581	0.625	0.583333	0.56	0.571429	0.238499
Fold4.Rep4	0.46008	8	0.3	3	0	0.6	1	0.75	150	0.639423	0.603357	0.56	0.645161	0.354839	0.607143	0.56	0.56	0.56	0.205161
Fold4.Rep4	0.456105	14	0.3	3	0	0.6	1	0.75	150	0.639423	0.603357	0.56	0.612903	0.387097	0.589286	0.538462	0.56	0.54902	0.172348
Fold4.Rep4	0.454378	22	0.3	3	0	0.6	1	0.75	150	0.639423	0.603357	0.56	0.580645	0.419355	0.571429	0.518519	0.56	0.538462	0.139925
Fold4.Rep4	0.421544	23	0.3	3	0	0.6	1	0.75	150	0.639423	0.603357	0.6	0.580645	0.419355	0.589286	0.535714	0.6	0.566038	0.179605
Fold4.Rep4	0.40736	26	0.3	3	0	0.6	1	0.75	150	0.639423	0.603357	0.64	0.580645	0.419355	0.607143	0.551724	0.64	0.592593	0.219515
Fold4.Rep4	0.392551	33	0.3	3	0	0.6	1	0.75	150	0.639423	0.603357	0.64	0.548387	0.451613	0.589286	0.533333	0.64	0.581818	0.187782
Fold4.Rep4	0.363489	39	0.3	3	0	0.6	1	0.75	150	0.639423	0.603357	0.64	0.516129	0.483871	0.571429	0.516129	0.64	0.571429	0.156129
Fold4.Rep4	0.362917	56	0.3	3	0	0.6	1	0.75	150	0.639423	0.603357	0.68	0.516129	0.483871	0.589286	0.53125	0.68	0.596491	0.197021
Fold4.Rep4	0.361373	62	0.3	3	0	0.6	1	0.75	150	0.639423	0.603357	0.72	0.516129	0.483871	0.607143	0.545455	0.72	0.62069	0.238605
Fold4.Rep4	0.354768	65	0.3	3	0	0.6	1	0.75	150	0.639423	0.603357	0.72	0.483871	0.516129	0.589286	0.529412	0.72	0.610169	0.207518
Fold4.Rep4	0.342251	66	0.3	3	0	0.6	1	0.75	150	0.639423	0.603357	0.72	0.451613	0.548387	0.571429	0.514286	0.72	0.6	0.176221
Fold4.Rep4	0.341195	67	0.3	3	0	0.6	1	0.75	150	0.639423	0.603357	0.72	0.419355	0.580645	0.553571	0.5	0.72	0.590164	0.144579
Fold4.Rep4	0.33656	68	0.3	3	0	0.6	1	0.75	150	0.639423	0.603357	0.76	0.419355	0.580645	0.571429	0.513514	0.76	0.612903	0.188316
Fold4.Rep4	0.305808	70	0.3	3	0	0.6	1	0.75	150	0.639423	0.603357	0.76	0.387097	0.612903	0.553571	0.5	0.76	0.603175	0.156576
Fold4.Rep4	0.302855	85	0.3	3	0	0.6	1	0.75	150	0.639423	0.603357	0.76	0.354839	0.645161	0.535714	0.487179	0.76	0.59375	0.12416
Fold4.Rep4	0.273973	110	0.3	3	0	0.6	1	0.75	150	0.639423	0.603357	0.76	0.322581	0.677419	0.517857	0.475	0.76	0.584615	0.0908739
Fold4.Rep4	0.2739	117	0.3	3	0	0.6	1	0.75	150	0.639423	0.603357	0.8	0.322581	0.677419	0.535714	0.487805	0.8	0.606061	0.137605
Fold4.Rep4	0.258211	119	0.3	3	0	0.6	1	0.75	150	0.639423	0.603357	0.8	0.290323	0.709677	0.517857	0.47619	0.8	0.597015	0.103695
Fold4.Rep4	0.257261	120	0.3	3	0	0.6	1	0.75	150	0.639423	0.603357	0.84	0.290323	0.709677	0.535714	0.488372	0.84	0.617647	0.153449
Fold4.Rep4	0.242577	129	0.3	3	0	0.6	1	0.75	150	0.639423	0.603357	0.84	0.258065	0.741935	0.517857	0.477273	0.84	0.608696	0.118808
Fold4.Rep4	0.240463	132	0.3	3	0	0.6	1	0.75	150	0.639423	0.603357	0.88	0.258065	0.741935	0.535714	0.488889	0.88	0.628571	0.172755
Fold4.Rep4	0.229175	133	0.3	3	0	0.6	1	0.75	150	0.639423	0.603357	0.92	0.258065	0.741935	0.553571	0.5	0.92	0.647887	0.231126
Fold4.Rep4	0.221637	136	0.3	3	0	0.6	1	0.75	150	0.639423	0.603357	0.92	0.225806	0.774194	0.535714	0.489362	0.92	0.638889	0.197359
Fold4.Rep4	0.19319	137	0.3	3	0	0.6	1	0.75	150	0.639423	0.603357	0.92	0.193548	0.806452	0.517857	0.479167	0.92	0.630137	0.161312
Fold4.Rep4	0.192486	145	0.3	3	0	0.6	1	0.75	150	0.639423	0.603357	0.92	0.16129	0.83871	0.5	0.469388	0.92	0.621622	0.122192
Fold4.Rep4	0.148452	153	0.3	3	0	0.6	1	0.75	150	0.639423	0.603357	0.92	0.129032	0.870968	0.482143	0.46	0.92	0.613333	0.0788083
Fold4.Rep4	0.134337	155	0.3	3	0	0.6	1	0.75	150	0.639423	0.603357	0.92	0.0967742	0.903226	0.464286	0.45098	0.92	0.605263	0.029243
Fold4.Rep4	0.113985	162	0.3	3	0	0.6	1	0.75	150	0.639423	0.603357	0.92	0.0645161	0.935484	0.446429	0.442308	0.92	0.597403	-0.0298881
Fold4.Rep4	0.110947	164	0.3	3	0	0.6	1	0.75	150	0.639423	0.603357	0.92	0.0322581	0.967742	0.428571	0.433962	0.92	0.589744	-0.105403
Fold4.Rep4	0.0885241	169	0.3	3	0	0.6	1	0.75	150	0.639423	0.603357	0.96	0.0322581	0.967742	0.446429	0.444444	0.96	0.607595	-0.020739
Fold4.Rep4	0.0876911	173	0.3	3	0	0.6	1	0.75	150	0.639423	0.603357	1	0.0322581	0.967742	0.464286	0.454545	1	0.625	0.12109
Fold4.Rep4	0.0395282	189	0.3	3	0	0.6	1	0.75	150	0.639423	0.603357	1	0	1	0.446429	0.446429	1	0.617284	0
Fold4.Rep4	0.946628	191	0.3	3	0	0.6	1	0.75	150	0.639423	0.603357	0.04	1	0	0.571429	1	0.04	0.0769231	0.150151
Fold4.Rep4	0.907274	196	0.3	3	0	0.6	1	0.75	150	0.639423	0.603357	0.04	0.967742	0.0322581	0.553571	0.5	0.04	0.0740741	0.020739
Fold4.Rep4	0.861374	198	0.3	3	0	0.6	1	0.75	150	0.639423	0.603357	0.08	0.967742	0.0322581	0.571429	0.666667	0.08	0.142857	0.105403
Fold4.Rep4	0.849028	199	0.3	3	0	0.6	1	0.75	150	0.639423	0.603357	0.12	0.967742	0.0322581	0.589286	0.75	0.12	0.206897	0.169366
Fold4.Rep4	0.812415	203	0.3	3	0	0.6	1	0.75	150	0.639423	0.603357	0.16	0.967742	0.0322581	0.607143	0.8	0.16	0.266667	0.222697
Fold4.Rep4	0.793229	212	0.3	3	0	0.6	1	0.75	150	0.639423	0.603357	0.16	0.935484	0.0645161	0.589286	0.666667	0.16	0.258065	0.153469
Fold4.Rep4	0.786863	217	0.3	3	0	0.6	1	0.75	150	0.639423	0.603357	0.2	0.935484	0.0645161	0.607143	0.714286	0.2	0.3125	0.203653
Fold4.Rep4	0.745738	218	0.3	3	0	0.6	1	0.75	150	0.639423	0.603357	0.24	0.935484	0.0645161	0.625	0.75	0.24	0.363636	0.2493
Fold4.Rep4	0.738437	219	0.3	3	0	0.6	1	0.75	150	0.639423	0.603357	0.24	0.903226	0.0967742	0.607143	0.666667	0.24	0.352941	0.193866
Fold4.Rep4	0.737039	222	0.3	3	0	0.6	1	0.75	150	0.639423	0.603357	0.24	0.870968	0.129032	0.589286	0.6	0.24	0.342857	0.144035
Fold4.Rep4	0.716837	223	0.3	3	0	0.6	1	0.75	150	0.639423	0.603357	0.24	0.83871	0.16129	0.571429	0.545455	0.24	0.333333	0.0984864
Fold4.Rep4	0.707954	224	0.3	3	0	0.6	1	0.75	150	0.639423	0.603357	0.28	0.83871	0.16129	0.589286	0.583333	0.28	0.378378	0.14382
Fold4.Rep4	0.701095	225	0.3	3	0	0.6	1	0.75	150	0.639423	0.603357	0.32	0.83871	0.16129	0.607143	0.615385	0.32	0.421053	0.186874
Fold4.Rep4	0.658507	229	0.3	3	0	0.6	1	0.75	150	0.639423	0.603357	0.36	0.83871	0.16129	0.625	0.642857	0.36	0.461538	0.228129
Fold4.Rep4	0.656984	247	0.3	3	0	0.6	1	0.75	150	0.639423	0.603357	0.36	0.806452	0.193548	0.607143	0.6	0.36	0.45	0.186854
Fold4.Rep4	0.622633	248	0.3	3	0	0.6	1	0.75	150	0.639423	0.603357	0.36	0.774194	0.225806	0.589286	0.5625	0.36	0.439024	0.14767
Fold4.Rep4	0.581085	251	0.3	3	0	0.6	1	0.75	150	0.639423	0.603357	0.36	0.741935	0.258065	0.571429	0.529412	0.36	0.428571	0.11021
Fold4.Rep4	0.571558	252	0.3	3	0	0.6	1	0.75	150	0.639423	0.603357	0.4	0.741935	0.258065	0.589286	0.555556	0.4	0.465116	0.151082
Fold4.Rep4	0.562172	256	0.3	3	0	0.6	1	0.75	150	0.639423	0.603357	0.44	0.741935	0.258065	0.607143	0.578947	0.44	0.5	0.191025
Fold4.Rep4	0.561896	262	0.3	3	0	0.6	1	0.75	150	0.639423	0.603357	0.48	0.741935	0.258065	0.625	0.6	0.48	0.533333	0.230256
Fold4.Rep4	0.550343	264	0.3	3	0	0.6	1	0.75	150	0.639423	0.603357	0.52	0.741935	0.258065	0.642857	0.619048	0.52	0.565217	0.268969
Fold4.Rep4	0.547044	270	0.3	3	0	0.6	1	0.75	150	0.639423	0.603357	0.56	0.741935	0.258065	0.660714	0.636364	0.56	0.595745	0.307337
Fold4.Rep4	0.531876	271	0.3	3	0	0.6	1	0.75	150	0.639423	0.603357	0.6	0.741935	0.258065	0.678571	0.652174	0.6	0.625	0.345521
Fold4.Rep4	0.524644	285	0.3	3	0	0.6	1	0.75	150	0.639423	0.603357	0.64	0.741935	0.258065	0.696429	0.666667	0.64	0.653061	0.383672
Fold4.Rep4	0.508781	1	0.3	3	0	0.6	1	0.75	50	0.661058	0.613962	0.64	0.709677	0.290323	0.678571	0.64	0.64	0.64	0.349677
Fold4.Rep4	0.492648	3	0.3	3	0	0.6	1	0.75	50	0.661058	0.613962	0.64	0.677419	0.322581	0.660714	0.615385	0.64	0.627451	0.3164
Fold4.Rep4	0.476382	8	0.3	3	0	0.6	1	0.75	50	0.661058	0.613962	0.68	0.677419	0.322581	0.678571	0.62963	0.68	0.653846	0.355589
Fold4.Rep4	0.475726	14	0.3	3	0	0.6	1	0.75	50	0.661058	0.613962	0.68	0.645161	0.354839	0.660714	0.607143	0.68	0.641509	0.32329
Fold4.Rep4	0.473453	22	0.3	3	0	0.6	1	0.75	50	0.661058	0.613962	0.68	0.612903	0.387097	0.642857	0.586207	0.68	0.62963	0.291403
Fold4.Rep4	0.466761	23	0.3	3	0	0.6	1	0.75	50	0.661058	0.613962	0.68	0.580645	0.419355	0.625	0.566667	0.68	0.618182	0.259808
Fold4.Rep4	0.466558	26	0.3	3	0	0.6	1	0.75	50	0.661058	0.613962	0.68	0.548387	0.451613	0.607143	0.548387	0.68	0.607143	0.228387
Fold4.Rep4	0.466144	33	0.3	3	0	0.6	1	0.75	50	0.661058	0.613962	0.68	0.516129	0.483871	0.589286	0.53125	0.68	0.596491	0.197021
Fold4.Rep4	0.44244	39	0.3	3	0	0.6	1	0.75	50	0.661058	0.613962	0.68	0.483871	0.516129	0.571429	0.515152	0.68	0.586207	0.165589
Fold4.Rep4	0.436035	56	0.3	3	0	0.6	1	0.75	50	0.661058	0.613962	0.72	0.483871	0.516129	0.589286	0.529412	0.72	0.610169	0.207518
Fold4.Rep4	0.434866	62	0.3	3	0	0.6	1	0.75	50	0.661058	0.613962	0.72	0.451613	0.548387	0.571429	0.514286	0.72	0.6	0.176221
Fold4.Rep4	0.364393	65	0.3	3	0	0.6	1	0.75	50	0.661058	0.613962	0.72	0.419355	0.580645	0.553571	0.5	0.72	0.590164	0.144579
Fold4.Rep4	0.362926	66	0.3	3	0	0.6	1	0.75	50	0.661058	0.613962	0.72	0.387097	0.612903	0.535714	0.486486	0.72	0.580645	0.112447
Fold4.Rep4	0.360349	67	0.3	3	0	0.6	1	0.75	50	0.661058	0.613962	0.72	0.354839	0.645161	0.517857	0.473684	0.72	0.571429	0.0796616
Fold4.Rep4	0.349656	68	0.3	3	0	0.6	1	0.75	50	0.661058	0.613962	0.76	0.354839	0.645161	0.535714	0.487179	0.76	0.59375	0.12416
Fold4.Rep4	0.342387	70	0.3	3	0	0.6	1	0.75	50	0.661058	0.613962	0.8	0.354839	0.645161	0.553571	0.5	0.8	0.615385	0.170389
Fold4.Rep4	0.336187	85	0.3	3	0	0.6	1	0.75	50	0.661058	0.613962	0.84	0.354839	0.645161	0.571429	0.512195	0.84	0.636364	0.21872
Fold4.Rep4	0.323325	110	0.3	3	0	0.6	1	0.75	50	0.661058	0.613962	0.84	0.322581	0.677419	0.553571	0.5	0.84	0.626866	0.186651
Fold4.Rep4	0.30955	117	0.3	3	0	0.6	1	0.75	50	0.661058	0.613962	0.84	0.290323	0.709677	0.535714	0.488372	0.84	0.617647	0.153449
Fold4.Rep4	0.290885	119	0.3	3	0	0.6	1	0.75	50	0.661058	0.613962	0.84	0.258065	0.741935	0.517857	0.477273	0.84	0.608696	0.118808
Fold4.Rep4	0.289112	120	0.3	3	0	0.6	1	0.75	50	0.661058	0.613962	0.88	0.258065	0.741935	0.535714	0.488889	0.88	0.628571	0.172755
Fold4.Rep4	0.263906	129	0.3	3	0	0.6	1	0.75	50	0.661058	0.613962	0.88	0.225806	0.774194	0.517857	0.478261	0.88	0.619718	0.137336
Fold4.Rep4	0.254673	132	0.3	3	0	0.6	1	0.75	50	0.661058	0.613962	0.88	0.193548	0.806452	0.5	0.468085	0.88	0.611111	0.0995529
Fold4.Rep4	0.248924	133	0.3	3	0	0.6	1	0.75	50	0.661058	0.613962	0.88	0.16129	0.83871	0.482143	0.458333	0.88	0.60274	0.0586588
Fold4.Rep4	0.23146	136	0.3	3	0	0.6	1	0.75	50	0.661058	0.613962	0.92	0.16129	0.83871	0.5	0.469388	0.92	0.621622	0.122192
Fold4.Rep4	0.18665	137	0.3	3	0	0.6	1	0.75	50	0.661058	0.613962	0.92	0.129032	0.870968	0.482143	0.46	0.92	0.613333	0.0788083
Fold4.Rep4	0.182395	145	0.3	3	0	0.6	1	0.75	50	0.661058	0.613962	0.92	0.0967742	0.903226	0.464286	0.45098	0.92	0.605263	0.029243
Fold4.Rep4	0.152266	153	0.3	3	0	0.6	1	0.75	50	0.661058	0.613962	0.92	0.0645161	0.935484	0.446429	0.442308	0.92	0.597403	-0.0298881
Fold4.Rep4	0.135813	155	0.3	3	0	0.6	1	0.75	50	0.661058	0.613962	0.96	0.0645161	0.935484	0.464286	0.45283	0.96	0.615385	0.0541258
Fold4.Rep4	0.134821	162	0.3	3	0	0.6	1	0.75	50	0.661058	0.613962	1	0.0645161	0.935484	0.482143	0.462963	1	0.632911	0.172825
Fold4.Rep4	0.12097	164	0.3	3	0	0.6	1	0.75	50	0.661058	0.613962	1	0.0322581	0.967742	0.464286	0.454545	1	0.625	0.12109
Fold4.Rep4	0.0876972	169	0.3	3	0	0.6	1	0.75	50	0.661058	0.613962	1	0	1	0.446429	0.446429	1	0.617284	0
Fold4.Rep4	0.996764	173	0.3	3	0	0.6	1	0.75	50	0.661058	0.613962	0.04	1	0	0.571429	1	0.04	0.0769231	0.150151
Fold4.Rep4	0.985669	189	0.3	3	0	0.6	1	0.75	50	0.661058	0.613962	0.04	0.967742	0.0322581	0.553571	0.5	0.04	0.0740741	0.020739
Fold4.Rep4	0.91385	191	0.3	3	0	0.6	1	0.75	50	0.661058	0.613962	0.08	0.967742	0.0322581	0.571429	0.666667	0.08	0.142857	0.105403
Fold4.Rep4	0.881697	196	0.3	3	0	0.6	1	0.75	50	0.661058	0.613962	0.12	0.967742	0.0322581	0.589286	0.75	0.12	0.206897	0.169366
Fold4.Rep4	0.873515	198	0.3	3	0	0.6	1	0.75	50	0.661058	0.613962	0.16	0.967742	0.0322581	0.607143	0.8	0.16	0.266667	0.222697
Fold4.Rep4	0.871001	199	0.3	3	0	0.6	1	0.75	50	0.661058	0.613962	0.16	0.935484	0.0645161	0.589286	0.666667	0.16	0.258065	0.153469
Fold4.Rep4	0.860892	203	0.3	3	0	0.6	1	0.75	50	0.661058	0.613962	0.2	0.935484	0.0645161	0.607143	0.714286	0.2	0.3125	0.203653
Fold4.Rep4	0.834655	212	0.3	3	0	0.6	1	0.75	50	0.661058	0.613962	0.24	0.935484	0.0645161	0.625	0.75	0.24	0.363636	0.2493
Fold4.Rep4	0.82206	217	0.3	3	0	0.6	1	0.75	50	0.661058	0.613962	0.24	0.903226	0.0967742	0.607143	0.666667	0.24	0.352941	0.193866
Fold4.Rep4	0.819037	218	0.3	3	0	0.6	1	0.75	50	0.661058	0.613962	0.28	0.903226	0.0967742	0.625	0.7	0.28	0.4	0.237826
Fold4.Rep4	0.742219	219	0.3	3	0	0.6	1	0.75	50	0.661058	0.613962	0.32	0.903226	0.0967742	0.642857	0.727273	0.32	0.444444	0.279314
Fold4.Rep4	0.716762	222	0.3	3	0	0.6	1	0.75	50	0.661058	0.613962	0.36	0.903226	0.0967742	0.660714	0.75	0.36	0.486486	0.318906
Fold4.Rep4	0.7124	223	0.3	3	0	0.6	1	0.75	50	0.661058	0.613962	0.36	0.870968	0.129032	0.642857	0.692308	0.36	0.473684	0.271955
Fold4.Rep4	0.70546	224	0.3	3	0	0.6	1	0.75	50	0.661058	0.613962	0.36	0.83871	0.16129	0.625	0.642857	0.36	0.461538	0.228129
Fold4.Rep4	0.697703	225	0.3	3	0	0.6	1	0.75	50	0.661058	0.613962	0.4	0.83871	0.16129	0.642857	0.666667	0.4	0.5	0.267968
Fold4.Rep4	0.696109	229	0.3	3	0	0.6	1	0.75	50	0.661058	0.613962	0.4	0.806452	0.193548	0.625	0.625	0.4	0.487805	0.227185
Fold4.Rep4	0.688045	247	0.3	3	0	0.6	1	0.75	50	0.661058	0.613962	0.4	0.774194	0.225806	0.607143	0.588235	0.4	0.47619	0.188333
Fold4.Rep4	0.651409	248	0.3	3	0	0.6	1	0.75	50	0.661058	0.613962	0.44	0.774194	0.225806	0.625	0.611111	0.44	0.511628	0.227997
Fold4.Rep4	0.627739	251	0.3	3	0	0.6	1	0.75	50	0.661058	0.613962	0.48	0.774194	0.225806	0.642857	0.631579	0.48	0.545455	0.266893
Fold4.Rep4	0.615079	252	0.3	3	0	0.6	1	0.75	50	0.661058	0.613962	0.48	0.741935	0.258065	0.625	0.6	0.48	0.533333	0.230256
Fold4.Rep4	0.608293	256	0.3	3	0	0.6	1	0.75	50	0.661058	0.613962	0.48	0.709677	0.290323	0.607143	0.571429	0.48	0.521739	0.19477
Fold4.Rep4	0.593102	262	0.3	3	0	0.6	1	0.75	50	0.661058	0.613962	0.48	0.677419	0.322581	0.589286	0.545455	0.48	0.510638	0.160235
Fold4.Rep4	0.52319	264	0.3	3	0	0.6	1	0.75	50	0.661058	0.613962	0.52	0.677419	0.322581	0.607143	0.565217	0.52	0.541667	0.199489
Fold4.Rep4	0.51003	270	0.3	3	0	0.6	1	0.75	50	0.661058	0.613962	0.56	0.677419	0.322581	0.625	0.583333	0.56	0.571429	0.238499
Fold4.Rep4	0.499944	271	0.3	3	0	0.6	1	0.75	50	0.661058	0.613962	0.6	0.677419	0.322581	0.642857	0.6	0.6	0.6	0.277419
Fold4.Rep4	0.49396	285	0.3	3	0	0.6	1	0.75	50	0.661058	0.613962	0.64	0.677419	0.322581	0.660714	0.615385	0.64	0.627451	0.3164
Fold4.Rep4	0.442517	1	0.3	3	0	0.6	1	0.75	100	0.632212	0.588554	0.64	0.645161	0.354839	0.642857	0.592593	0.64	0.615385	0.283701
Fold4.Rep4	0.440705	3	0.3	3	0	0.6	1	0.75	100	0.632212	0.588554	0.68	0.645161	0.354839	0.660714	0.607143	0.68	0.641509	0.32329
Fold4.Rep4	0.439999	8	0.3	3	0	0.6	1	0.75	100	0.632212	0.588554	0.72	0.645161	0.354839	0.678571	0.62069	0.72	0.666667	0.363291
Fold4.Rep4	0.419764	14	0.3	3	0	0.6	1	0.75	100	0.632212	0.588554	0.76	0.645161	0.354839	0.696429	0.633333	0.76	0.690909	0.403861
Fold4.Rep4	0.415519	22	0.3	3	0	0.6	1	0.75	100	0.632212	0.588554	0.76	0.612903	0.387097	0.678571	0.612903	0.76	0.678571	0.372903
Fold4.Rep4	0.404919	23	0.3	3	0	0.6	1	0.75	100	0.632212	0.588554	0.76	0.580645	0.419355	0.660714	0.59375	0.76	0.666667	0.342194
Fold4.Rep4	0.402829	26	0.3	3	0	0.6	1	0.75	100	0.632212	0.588554	0.76	0.548387	0.451613	0.642857	0.575758	0.76	0.655172	0.311621
Fold4.Rep4	0.361214	33	0.3	3	0	0.6	1	0.75	100	0.632212	0.588554	0.8	0.548387	0.451613	0.660714	0.588235	0.8	0.677966	0.354619
Fold4.Rep4	0.356242	39	0.3	3	0	0.6	1	0.75	100	0.632212	0.588554	0.8	0.516129	0.483871	0.642857	0.571429	0.8	0.666667	0.324617
Fold4.Rep4	0.333731	56	0.3	3	0	0.6	1	0.75	100	0.632212	0.588554	0.8	0.483871	0.516129	0.625	0.555556	0.8	0.655738	0.294514
Fold4.Rep4	0.327923	62	0.3	3	0	0.6	1	0.75	100	0.632212	0.588554	0.84	0.483871	0.516129	0.642857	0.567568	0.84	0.677419	0.340052
Fold4.Rep4	0.324362	65	0.3	3	0	0.6	1	0.75	100	0.632212	0.588554	0.88	0.483871	0.516129	0.660714	0.578947	0.88	0.698413	0.38732
Fold4.Rep4	0.320158	66	0.3	3	0	0.6	1	0.75	100	0.632212	0.588554	0.92	0.483871	0.516129	0.678571	0.589744	0.92	0.71875	0.436653
Fold4.Rep4	0.319843	67	0.3	3	0	0.6	1	0.75	100	0.632212	0.588554	0.92	0.451613	0.548387	0.660714	0.575	0.92	0.707692	0.408933
Fold4.Rep4	0.304774	68	0.3	3	0	0.6	1	0.75	100	0.632212	0.588554	0.92	0.419355	0.580645	0.642857	0.560976	0.92	0.69697	0.380949
Fold4.Rep4	0.264941	70	0.3	3	0	0.6	1	0.75	100	0.632212	0.588554	0.92	0.387097	0.612903	0.625	0.547619	0.92	0.686567	0.352564
Fold4.Rep4	0.250911	85	0.3	3	0	0.6	1	0.75	100	0.632212	0.588554	0.92	0.354839	0.645161	0.607143	0.534884	0.92	0.676471	0.323611
Fold4.Rep4	0.246579	110	0.3	3	0	0.6	1	0.75	100	0.632212	0.588554	0.96	0.354839	0.645161	0.625	0.545455	0.96	0.695652	0.381436
Fold4.Rep4	0.234422	117	0.3	3	0	0.6	1	0.75	100	0.632212	0.588554	0.96	0.322581	0.677419	0.607143	0.533333	0.96	0.685714	0.353582
Fold4.Rep4	0.196695	119	0.3	3	0	0.6	1	0.75	100	0.632212	0.588554	0.96	0.290323	0.709677	0.589286	0.521739	0.96	0.676056	0.324917
Fold4.Rep4	0.142704	120	0.3	3	0	0.6	1	0.75	100	0.632212	0.588554	0.96	0.258065	0.741935	0.571429	0.510638	0.96	0.666667	0.295166
Fold4.Rep4	0.119795	129	0.3	3	0	0.6	1	0.75	100	0.632212	0.588554	0.96	0.225806	0.774194	0.553571	0.5	0.96	0.657534	0.263965
Fold4.Rep4	0.103865	132	0.3	3	0	0.6	1	0.75	100	0.632212	0.588554	1	0.225806	0.774194	0.571429	0.510204	1	0.675676	0.339422
Fold4.Rep4	0.0883351	133	0.3	3	0	0.6	1	0.75	100	0.632212	0.588554	1	0.193548	0.806452	0.553571	0.5	1	0.666667	0.311086
Fold4.Rep4	0.0638546	136	0.3	3	0	0.6	1	0.75	100	0.632212	0.588554	1	0.16129	0.83871	0.535714	0.490196	1	0.657895	0.281183
Fold4.Rep4	0.0566081	137	0.3	3	0	0.6	1	0.75	100	0.632212	0.588554	1	0.129032	0.870968	0.517857	0.480769	1	0.649351	0.249068
Fold4.Rep4	0.0278613	145	0.3	3	0	0.6	1	0.75	100	0.632212	0.588554	1	0.0967742	0.903226	0.5	0.471698	1	0.641026	0.213654
Fold4.Rep4	0.0253469	153	0.3	3	0	0.6	1	0.75	100	0.632212	0.588554	1	0.0645161	0.935484	0.482143	0.462963	1	0.632911	0.172825
Fold4.Rep4	0.024955	155	0.3	3	0	0.6	1	0.75	100	0.632212	0.588554	1	0.0322581	0.967742	0.464286	0.454545	1	0.625	0.12109
Fold4.Rep4	0.0108209	162	0.3	3	0	0.6	1	0.75	100	0.632212	0.588554	1	0	1	0.446429	0.446429	1	0.617284	0
Fold4.Rep4	0.991642	164	0.3	3	0	0.6	1	0.75	100	0.632212	0.588554	0.04	1	0	0.571429	1	0.04	0.0769231	0.150151
Fold4.Rep4	0.979552	169	0.3	3	0	0.6	1	0.75	100	0.632212	0.588554	0.04	0.967742	0.0322581	0.553571	0.5	0.04	0.0740741	0.020739
Fold4.Rep4	0.951926	173	0.3	3	0	0.6	1	0.75	100	0.632212	0.588554	0.08	0.967742	0.0322581	0.571429	0.666667	0.08	0.142857	0.105403
Fold4.Rep4	0.937006	189	0.3	3	0	0.6	1	0.75	100	0.632212	0.588554	0.12	0.967742	0.0322581	0.589286	0.75	0.12	0.206897	0.169366
Fold4.Rep4	0.920928	191	0.3	3	0	0.6	1	0.75	100	0.632212	0.588554	0.16	0.967742	0.0322581	0.607143	0.8	0.16	0.266667	0.222697
Fold4.Rep4	0.908056	196	0.3	3	0	0.6	1	0.75	100	0.632212	0.588554	0.2	0.967742	0.0322581	0.625	0.833333	0.2	0.322581	0.269607
Fold4.Rep4	0.842133	198	0.3	3	0	0.6	1	0.75	100	0.632212	0.588554	0.24	0.967742	0.0322581	0.642857	0.857143	0.24	0.375	0.312268
Fold4.Rep4	0.838316	199	0.3	3	0	0.6	1	0.75	100	0.632212	0.588554	0.24	0.935484	0.0645161	0.625	0.75	0.24	0.363636	0.2493
Fold4.Rep4	0.824413	203	0.3	3	0	0.6	1	0.75	100	0.632212	0.588554	0.28	0.935484	0.0645161	0.642857	0.777778	0.28	0.411765	0.291672
Fold4.Rep4	0.823993	212	0.3	3	0	0.6	1	0.75	100	0.632212	0.588554	0.32	0.935484	0.0645161	0.660714	0.8	0.32	0.457143	0.331616
Fold4.Rep4	0.808925	217	0.3	3	0	0.6	1	0.75	100	0.632212	0.588554	0.32	0.903226	0.0967742	0.642857	0.727273	0.32	0.444444	0.279314
Fold4.Rep4	0.776015	218	0.3	3	0	0.6	1	0.75	100	0.632212	0.588554	0.36	0.903226	0.0967742	0.660714	0.75	0.36	0.486486	0.318906
Fold4.Rep4	0.77031	219	0.3	3	0	0.6	1	0.75	100	0.632212	0.588554	0.36	0.870968	0.129032	0.642857	0.692308	0.36	0.473684	0.271955
Fold4.Rep4	0.739794	222	0.3	3	0	0.6	1	0.75	100	0.632212	0.588554	0.36	0.83871	0.16129	0.625	0.642857	0.36	0.461538	0.228129
Fold4.Rep4	0.723818	223	0.3	3	0	0.6	1	0.75	100	0.632212	0.588554	0.36	0.806452	0.193548	0.607143	0.6	0.36	0.45	0.186854
Fold4.Rep4	0.702375	224	0.3	3	0	0.6	1	0.75	100	0.632212	0.588554	0.36	0.774194	0.225806	0.589286	0.5625	0.36	0.439024	0.14767
Fold4.Rep4	0.667192	225	0.3	3	0	0.6	1	0.75	100	0.632212	0.588554	0.4	0.774194	0.225806	0.607143	0.588235	0.4	0.47619	0.188333
Fold4.Rep4	0.656843	229	0.3	3	0	0.6	1	0.75	100	0.632212	0.588554	0.4	0.741935	0.258065	0.589286	0.555556	0.4	0.465116	0.151082
Fold4.Rep4	0.611009	247	0.3	3	0	0.6	1	0.75	100	0.632212	0.588554	0.4	0.709677	0.290323	0.571429	0.526316	0.4	0.454545	0.115157
Fold4.Rep4	0.608925	248	0.3	3	0	0.6	1	0.75	100	0.632212	0.588554	0.4	0.677419	0.322581	0.553571	0.5	0.4	0.444444	0.0803219
Fold4.Rep4	0.593817	251	0.3	3	0	0.6	1	0.75	100	0.632212	0.588554	0.4	0.645161	0.354839	0.535714	0.47619	0.4	0.434783	0.0463739
Fold4.Rep4	0.56887	252	0.3	3	0	0.6	1	0.75	100	0.632212	0.588554	0.44	0.645161	0.354839	0.553571	0.5	0.44	0.468085	0.0866847
Fold4.Rep4	0.568691	256	0.3	3	0	0.6	1	0.75	100	0.632212	0.588554	0.44	0.612903	0.387097	0.535714	0.478261	0.44	0.458333	0.0534579
Fold4.Rep4	0.528991	262	0.3	3	0	0.6	1	0.75	100	0.632212	0.588554	0.44	0.580645	0.419355	0.517857	0.458333	0.44	0.44898	0.020739
Fold4.Rep4	0.487824	264	0.3	3	0	0.6	1	0.75	100	0.632212	0.588554	0.48	0.580645	0.419355	0.535714	0.48	0.48	0.48	0.0606452
Fold4.Rep4	0.479756	270	0.3	3	0	0.6	1	0.75	100	0.632212	0.588554	0.52	0.580645	0.419355	0.553571	0.5	0.52	0.509804	0.100322
Fold4.Rep4	0.456732	271	0.3	3	0	0.6	1	0.75	100	0.632212	0.588554	0.56	0.580645	0.419355	0.571429	0.518519	0.56	0.538462	0.139925
Fold4.Rep4	0.429458	285	0.3	3	0	0.6	1	0.75	100	0.632212	0.588554	0.56	0.548387	0.451613	0.553571	0.5	0.56	0.528302	0.107763
Fold4.Rep4	0.414137	1	0.3	3	0	0.6	1	1	150	0.564904	0.545828	0.6	0.548387	0.451613	0.571429	0.517241	0.6	0.555556	0.147627
Fold4.Rep4	0.401615	3	0.3	3	0	0.6	1	1	150	0.564904	0.545828	0.64	0.548387	0.451613	0.589286	0.533333	0.64	0.581818	0.187782
Fold4.Rep4	0.400125	8	0.3	3	0	0.6	1	1	150	0.564904	0.545828	0.64	0.516129	0.483871	0.571429	0.516129	0.64	0.571429	0.156129
Fold4.Rep4	0.39618	14	0.3	3	0	0.6	1	1	150	0.564904	0.545828	0.64	0.483871	0.516129	0.553571	0.5	0.64	0.561404	0.124434
Fold4.Rep4	0.383111	22	0.3	3	0	0.6	1	1	150	0.564904	0.545828	0.64	0.451613	0.548387	0.535714	0.484848	0.64	0.551724	0.0925735
Fold4.Rep4	0.361019	23	0.3	3	0	0.6	1	1	150	0.564904	0.545828	0.68	0.451613	0.548387	0.553571	0.5	0.68	0.576271	0.133967
Fold4.Rep4	0.352191	26	0.3	3	0	0.6	1	1	150	0.564904	0.545828	0.68	0.419355	0.580645	0.535714	0.485714	0.68	0.566667	0.102023
Fold4.Rep4	0.344124	33	0.3	3	0	0.6	1	1	150	0.564904	0.545828	0.72	0.419355	0.580645	0.553571	0.5	0.72	0.590164	0.144579
Fold4.Rep4	0.333519	39	0.3	3	0	0.6	1	1	150	0.564904	0.545828	0.76	0.419355	0.580645	0.571429	0.513514	0.76	0.612903	0.188316
Fold4.Rep4	0.3317	56	0.3	3	0	0.6	1	1	150	0.564904	0.545828	0.8	0.419355	0.580645	0.589286	0.526316	0.8	0.634921	0.233491
Fold4.Rep4	0.320784	62	0.3	3	0	0.6	1	1	150	0.564904	0.545828	0.8	0.387097	0.612903	0.571429	0.512821	0.8	0.625	0.202283
Fold4.Rep4	0.303799	65	0.3	3	0	0.6	1	1	150	0.564904	0.545828	0.84	0.387097	0.612903	0.589286	0.525	0.84	0.646154	0.249903
Fold4.Rep4	0.285567	66	0.3	3	0	0.6	1	1	150	0.564904	0.545828	0.88	0.387097	0.612903	0.607143	0.536585	0.88	0.666667	0.299835
Fold4.Rep4	0.282004	67	0.3	3	0	0.6	1	1	150	0.564904	0.545828	0.88	0.354839	0.645161	0.589286	0.52381	0.88	0.656716	0.269607
Fold4.Rep4	0.272234	68	0.3	3	0	0.6	1	1	150	0.564904	0.545828	0.88	0.322581	0.677419	0.571429	0.511628	0.88	0.647059	0.23853
Fold4.Rep4	0.245343	70	0.3	3	0	0.6	1	1	150	0.564904	0.545828	0.92	0.322581	0.677419	0.589286	0.522727	0.92	0.666667	0.293894
Fold4.Rep4	0.237924	85	0.3	3	0	0.6	1	1	150	0.564904	0.545828	0.92	0.290323	0.709677	0.571429	0.511111	0.92	0.657143	0.263169
Fold4.Rep4	0.233387	110	0.3	3	0	0.6	1	1	150	0.564904	0.545828	0.96	0.290323	0.709677	0.589286	0.521739	0.96	0.676056	0.324917
Fold4.Rep4	0.228109	117	0.3	3	0	0.6	1	1	150	0.564904	0.545828	0.96	0.258065	0.741935	0.571429	0.510638	0.96	0.666667	0.295166
Fold4.Rep4	0.216941	119	0.3	3	0	0.6	1	1	150	0.564904	0.545828	0.96	0.225806	0.774194	0.553571	0.5	0.96	0.657534	0.263965
Fold4.Rep4	0.194421	120	0.3	3	0	0.6	1	1	150	0.564904	0.545828	0.96	0.193548	0.806452	0.535714	0.489796	0.96	0.648649	0.230807
Fold4.Rep4	0.123533	129	0.3	3	0	0.6	1	1	150	0.564904	0.545828	0.96	0.16129	0.83871	0.517857	0.48	0.96	0.64	0.194947
Fold4.Rep4	0.104316	132	0.3	3	0	0.6	1	1	150	0.564904	0.545828	1	0.16129	0.83871	0.535714	0.490196	1	0.657895	0.281183
Fold4.Rep4	0.102301	133	0.3	3	0	0.6	1	1	150	0.564904	0.545828	1	0.129032	0.870968	0.517857	0.480769	1	0.649351	0.249068
Fold4.Rep4	0.089318	136	0.3	3	0	0.6	1	1	150	0.564904	0.545828	1	0.0967742	0.903226	0.5	0.471698	1	0.641026	0.213654
Fold4.Rep4	0.0804458	137	0.3	3	0	0.6	1	1	150	0.564904	0.545828	1	0.0645161	0.935484	0.482143	0.462963	1	0.632911	0.172825
Fold4.Rep4	0.0721632	145	0.3	3	0	0.6	1	1	150	0.564904	0.545828	1	0.0322581	0.967742	0.464286	0.454545	1	0.625	0.12109
Fold4.Rep4	0.0676206	153	0.3	3	0	0.6	1	1	150	0.564904	0.545828	1	0	1	0.446429	0.446429	1	0.617284	0
Fold4.Rep4	0.969429	155	0.3	3	0	0.6	1	1	150	0.564904	0.545828	0.04	1	0	0.571429	1	0.04	0.0769231	0.150151
Fold4.Rep4	0.879188	162	0.3	3	0	0.6	1	1	150	0.564904	0.545828	0.04	0.967742	0.0322581	0.553571	0.5	0.04	0.0740741	0.020739
Fold4.Rep4	0.879067	164	0.3	3	0	0.6	1	1	150	0.564904	0.545828	0.04	0.935484	0.0645161	0.535714	0.333333	0.04	0.0714286	-0.0541258
Fold4.Rep4	0.871758	169	0.3	3	0	0.6	1	1	150	0.564904	0.545828	0.08	0.935484	0.0645161	0.553571	0.5	0.08	0.137931	0.0298881
Fold4.Rep4	0.868031	173	0.3	3	0	0.6	1	1	150	0.564904	0.545828	0.12	0.935484	0.0645161	0.571429	0.6	0.12	0.2	0.096727
Fold4.Rep4	0.842806	189	0.3	3	0	0.6	1	1	150	0.564904	0.545828	0.16	0.935484	0.0645161	0.589286	0.666667	0.16	0.258065	0.153469
Fold4.Rep4	0.829716	191	0.3	3	0	0.6	1	1	150	0.564904	0.545828	0.2	0.935484	0.0645161	0.607143	0.714286	0.2	0.3125	0.203653
Fold4.Rep4	0.826738	196	0.3	3	0	0.6	1	1	150	0.564904	0.545828	0.24	0.935484	0.0645161	0.625	0.75	0.24	0.363636	0.2493
Fold4.Rep4	0.801387	198	0.3	3	0	0.6	1	1	150	0.564904	0.545828	0.28	0.935484	0.0645161	0.642857	0.777778	0.28	0.411765	0.291672
Fold4.Rep4	0.773223	199	0.3	3	0	0.6	1	1	150	0.564904	0.545828	0.28	0.903226	0.0967742	0.625	0.7	0.28	0.4	0.237826
Fold4.Rep4	0.714956	203	0.3	3	0	0.6	1	1	150	0.564904	0.545828	0.28	0.870968	0.129032	0.607143	0.636364	0.28	0.388889	0.1889
Fold4.Rep4	0.713876	212	0.3	3	0	0.6	1	1	150	0.564904	0.545828	0.28	0.83871	0.16129	0.589286	0.583333	0.28	0.378378	0.14382
Fold4.Rep4	0.712305	217	0.3	3	0	0.6	1	1	150	0.564904	0.545828	0.32	0.83871	0.16129	0.607143	0.615385	0.32	0.421053	0.186874
Fold4.Rep4	0.699094	218	0.3	3	0	0.6	1	1	150	0.564904	0.545828	0.36	0.83871	0.16129	0.625	0.642857	0.36	0.461538	0.228129
Fold4.Rep4	0.668047	219	0.3	3	0	0.6	1	1	150	0.564904	0.545828	0.36	0.806452	0.193548	0.607143	0.6	0.36	0.45	0.186854
Fold4.Rep4	0.601525	222	0.3	3	0	0.6	1	1	150	0.564904	0.545828	0.36	0.774194	0.225806	0.589286	0.5625	0.36	0.439024	0.14767
Fold4.Rep4	0.589735	223	0.3	3	0	0.6	1	1	150	0.564904	0.545828	0.36	0.741935	0.258065	0.571429	0.529412	0.36	0.428571	0.11021
Fold4.Rep4	0.585137	224	0.3	3	0	0.6	1	1	150	0.564904	0.545828	0.4	0.741935	0.258065	0.589286	0.555556	0.4	0.465116	0.151082
Fold4.Rep4	0.580216	225	0.3	3	0	0.6	1	1	150	0.564904	0.545828	0.44	0.741935	0.258065	0.607143	0.578947	0.44	0.5	0.191025
Fold4.Rep4	0.555259	229	0.3	3	0	0.6	1	1	150	0.564904	0.545828	0.48	0.741935	0.258065	0.625	0.6	0.48	0.533333	0.230256
Fold4.Rep4	0.554811	247	0.3	3	0	0.6	1	1	150	0.564904	0.545828	0.52	0.741935	0.258065	0.642857	0.619048	0.52	0.565217	0.268969
Fold4.Rep4	0.535704	248	0.3	3	0	0.6	1	1	150	0.564904	0.545828	0.52	0.709677	0.290323	0.625	0.590909	0.52	0.553191	0.233786
Fold4.Rep4	0.52143	251	0.3	3	0	0.6	1	1	150	0.564904	0.545828	0.56	0.709677	0.290323	0.642857	0.608696	0.56	0.583333	0.272505
Fold4.Rep4	0.501136	252	0.3	3	0	0.6	1	1	150	0.564904	0.545828	0.6	0.709677	0.290323	0.660714	0.625	0.6	0.612245	0.311086
Fold4.Rep4	0.494784	256	0.3	3	0	0.6	1	1	150	0.564904	0.545828	0.6	0.677419	0.322581	0.642857	0.6	0.6	0.6	0.277419
Fold4.Rep4	0.489964	262	0.3	3	0	0.6	1	1	150	0.564904	0.545828	0.64	0.677419	0.322581	0.660714	0.615385	0.64	0.627451	0.3164
Fold4.Rep4	0.463953	264	0.3	3	0	0.6	1	1	150	0.564904	0.545828	0.64	0.645161	0.354839	0.642857	0.592593	0.64	0.615385	0.283701
Fold4.Rep4	0.461668	270	0.3	3	0	0.6	1	1	150	0.564904	0.545828	0.64	0.612903	0.387097	0.625	0.571429	0.64	0.603774	0.251447
Fold4.Rep4	0.454197	271	0.3	3	0	0.6	1	1	150	0.564904	0.545828	0.64	0.580645	0.419355	0.607143	0.551724	0.64	0.592593	0.219515
Fold4.Rep4	0.450748	285	0.3	3	0	0.6	1	1	150	0.564904	0.545828	0.68	0.580645	0.419355	0.625	0.566667	0.68	0.618182	0.259808
Fold4.Rep4	0.387961	1	0.3	3	0	0.6	1	1	50	0.580529	0.554689	0.68	0.548387	0.451613	0.607143	0.548387	0.68	0.607143	0.228387
Fold4.Rep4	0.387934	3	0.3	3	0	0.6	1	1	50	0.580529	0.554689	0.68	0.516129	0.483871	0.589286	0.53125	0.68	0.596491	0.197021
Fold4.Rep4	0.382879	8	0.3	3	0	0.6	1	1	50	0.580529	0.554689	0.68	0.483871	0.516129	0.571429	0.515152	0.68	0.586207	0.165589
Fold4.Rep4	0.381053	14	0.3	3	0	0.6	1	1	50	0.580529	0.554689	0.72	0.483871	0.516129	0.589286	0.529412	0.72	0.610169	0.207518
Fold4.Rep4	0.374227	22	0.3	3	0	0.6	1	1	50	0.580529	0.554689	0.72	0.451613	0.548387	0.571429	0.514286	0.72	0.6	0.176221
Fold4.Rep4	0.347844	23	0.3	3	0	0.6	1	1	50	0.580529	0.554689	0.72	0.419355	0.580645	0.553571	0.5	0.72	0.590164	0.144579
Fold4.Rep4	0.34491	26	0.3	3	0	0.6	1	1	50	0.580529	0.554689	0.72	0.387097	0.612903	0.535714	0.486486	0.72	0.580645	0.112447
Fold4.Rep4	0.334424	33	0.3	3	0	0.6	1	1	50	0.580529	0.554689	0.76	0.387097	0.612903	0.553571	0.5	0.76	0.603175	0.156576
Fold4.Rep4	0.325841	39	0.3	3	0	0.6	1	1	50	0.580529	0.554689	0.76	0.354839	0.645161	0.535714	0.487179	0.76	0.59375	0.12416
Fold4.Rep4	0.324617	56	0.3	3	0	0.6	1	1	50	0.580529	0.554689	0.76	0.322581	0.677419	0.517857	0.475	0.76	0.584615	0.0908739
Fold4.Rep4	0.314495	62	0.3	3	0	0.6	1	1	50	0.580529	0.554689	0.8	0.322581	0.677419	0.535714	0.487805	0.8	0.606061	0.137605
Fold4.Rep4	0.313945	65	0.3	3	0	0.6	1	1	50	0.580529	0.554689	0.8	0.290323	0.709677	0.517857	0.47619	0.8	0.597015	0.103695
Fold4.Rep4	0.279061	66	0.3	3	0	0.6	1	1	50	0.580529	0.554689	0.8	0.258065	0.741935	0.5	0.465116	0.8	0.588235	0.0683685
Fold4.Rep4	0.27022	67	0.3	3	0	0.6	1	1	50	0.580529	0.554689	0.84	0.258065	0.741935	0.517857	0.477273	0.84	0.608696	0.118808
Fold4.Rep4	0.268148	68	0.3	3	0	0.6	1	1	50	0.580529	0.554689	0.84	0.225806	0.774194	0.5	0.466667	0.84	0.6	0.0823411
Fold4.Rep4	0.235373	70	0.3	3	0	0.6	1	1	50	0.580529	0.554689	0.88	0.225806	0.774194	0.517857	0.478261	0.88	0.619718	0.137336
Fold4.Rep4	0.226399	85	0.3	3	0	0.6	1	1	50	0.580529	0.554689	0.92	0.225806	0.774194	0.535714	0.489362	0.92	0.638889	0.197359
Fold4.Rep4	0.203962	110	0.3	3	0	0.6	1	1	50	0.580529	0.554689	0.92	0.193548	0.806452	0.517857	0.479167	0.92	0.630137	0.161312
Fold4.Rep4	0.186208	117	0.3	3	0	0.6	1	1	50	0.580529	0.554689	0.92	0.16129	0.83871	0.5	0.469388	0.92	0.621622	0.122192
Fold4.Rep4	0.178384	119	0.3	3	0	0.6	1	1	50	0.580529	0.554689	0.96	0.16129	0.83871	0.517857	0.48	0.96	0.64	0.194947
Fold4.Rep4	0.176631	120	0.3	3	0	0.6	1	1	50	0.580529	0.554689	1	0.16129	0.83871	0.535714	0.490196	1	0.657895	0.281183
Fold4.Rep4	0.173401	129	0.3	3	0	0.6	1	1	50	0.580529	0.554689	1	0.129032	0.870968	0.517857	0.480769	1	0.649351	0.249068
Fold4.Rep4	0.164268	132	0.3	3	0	0.6	1	1	50	0.580529	0.554689	1	0.0967742	0.903226	0.5	0.471698	1	0.641026	0.213654
Fold4.Rep4	0.154694	133	0.3	3	0	0.6	1	1	50	0.580529	0.554689	1	0.0645161	0.935484	0.482143	0.462963	1	0.632911	0.172825
Fold4.Rep4	0.134916	136	0.3	3	0	0.6	1	1	50	0.580529	0.554689	1	0.0322581	0.967742	0.464286	0.454545	1	0.625	0.12109
Fold4.Rep4	0.0952985	137	0.3	3	0	0.6	1	1	50	0.580529	0.554689	1	0	1	0.446429	0.446429	1	0.617284	0
Fold4.Rep4	0.995622	145	0.3	3	0	0.6	1	1	50	0.580529	0.554689	0.04	1	0	0.571429	1	0.04	0.0769231	0.150151
Fold4.Rep4	0.968249	153	0.3	3	0	0.6	1	1	50	0.580529	0.554689	0.08	1	0	0.589286	1	0.08	0.148148	0.214303
Fold4.Rep4	0.950666	155	0.3	3	0	0.6	1	1	50	0.580529	0.554689	0.12	1	0	0.607143	1	0.12	0.214286	0.264931
Fold4.Rep4	0.93768	162	0.3	3	0	0.6	1	1	50	0.580529	0.554689	0.16	1	0	0.625	1	0.16	0.275862	0.308844
Fold4.Rep4	0.891172	164	0.3	3	0	0.6	1	1	50	0.580529	0.554689	0.16	0.967742	0.0322581	0.607143	0.8	0.16	0.266667	0.222697
Fold4.Rep4	0.888711	169	0.3	3	0	0.6	1	1	50	0.580529	0.554689	0.2	0.967742	0.0322581	0.625	0.833333	0.2	0.322581	0.269607
Fold4.Rep4	0.880721	173	0.3	3	0	0.6	1	1	50	0.580529	0.554689	0.2	0.935484	0.0645161	0.607143	0.714286	0.2	0.3125	0.203653
Fold4.Rep4	0.856349	189	0.3	3	0	0.6	1	1	50	0.580529	0.554689	0.24	0.935484	0.0645161	0.625	0.75	0.24	0.363636	0.2493
Fold4.Rep4	0.799646	191	0.3	3	0	0.6	1	1	50	0.580529	0.554689	0.28	0.935484	0.0645161	0.642857	0.777778	0.28	0.411765	0.291672
Fold4.Rep4	0.794597	196	0.3	3	0	0.6	1	1	50	0.580529	0.554689	0.28	0.903226	0.0967742	0.625	0.7	0.28	0.4	0.237826
Fold4.Rep4	0.782488	198	0.3	3	0	0.6	1	1	50	0.580529	0.554689	0.32	0.903226	0.0967742	0.642857	0.727273	0.32	0.444444	0.279314
Fold4.Rep4	0.75803	199	0.3	3	0	0.6	1	1	50	0.580529	0.554689	0.32	0.870968	0.129032	0.625	0.666667	0.32	0.432432	0.231363
Fold4.Rep4	0.704805	203	0.3	3	0	0.6	1	1	50	0.580529	0.554689	0.32	0.83871	0.16129	0.607143	0.615385	0.32	0.421053	0.186874
Fold4.Rep4	0.68678	212	0.3	3	0	0.6	1	1	50	0.580529	0.554689	0.32	0.806452	0.193548	0.589286	0.571429	0.32	0.410256	0.145173
Fold4.Rep4	0.65486	217	0.3	3	0	0.6	1	1	50	0.580529	0.554689	0.32	0.774194	0.225806	0.571429	0.533333	0.32	0.4	0.105739
Fold4.Rep4	0.644962	218	0.3	3	0	0.6	1	1	50	0.580529	0.554689	0.36	0.774194	0.225806	0.589286	0.5625	0.36	0.439024	0.14767
Fold4.Rep4	0.634728	219	0.3	3	0	0.6	1	1	50	0.580529	0.554689	0.4	0.774194	0.225806	0.607143	0.588235	0.4	0.47619	0.188333
Fold4.Rep4	0.622722	222	0.3	3	0	0.6	1	1	50	0.580529	0.554689	0.4	0.741935	0.258065	0.589286	0.555556	0.4	0.465116	0.151082
Fold4.Rep4	0.579664	223	0.3	3	0	0.6	1	1	50	0.580529	0.554689	0.44	0.741935	0.258065	0.607143	0.578947	0.44	0.5	0.191025
Fold4.Rep4	0.567238	224	0.3	3	0	0.6	1	1	50	0.580529	0.554689	0.44	0.709677	0.290323	0.589286	0.55	0.44	0.488889	0.155289
Fold4.Rep4	0.534985	225	0.3	3	0	0.6	1	1	50	0.580529	0.554689	0.44	0.677419	0.322581	0.571429	0.52381	0.44	0.478261	0.120572
Fold4.Rep4	0.52152	229	0.3	3	0	0.6	1	1	50	0.580529	0.554689	0.48	0.677419	0.322581	0.589286	0.545455	0.48	0.510638	0.160235
Fold4.Rep4	0.474716	247	0.3	3	0	0.6	1	1	50	0.580529	0.554689	0.48	0.645161	0.354839	0.571429	0.521739	0.48	0.5	0.126474
Fold4.Rep4	0.458083	248	0.3	3	0	0.6	1	1	50	0.580529	0.554689	0.48	0.612903	0.387097	0.553571	0.5	0.48	0.489796	0.0933257
Fold4.Rep4	0.450563	251	0.3	3	0	0.6	1	1	50	0.580529	0.554689	0.48	0.580645	0.419355	0.535714	0.48	0.48	0.48	0.0606452
Fold4.Rep4	0.408098	252	0.3	3	0	0.6	1	1	50	0.580529	0.554689	0.52	0.580645	0.419355	0.553571	0.5	0.52	0.509804	0.100322
Fold4.Rep4	0.404759	256	0.3	3	0	0.6	1	1	50	0.580529	0.554689	0.56	0.580645	0.419355	0.571429	0.518519	0.56	0.538462	0.139925
Fold4.Rep4	0.383989	262	0.3	3	0	0.6	1	1	50	0.580529	0.554689	0.56	0.548387	0.451613	0.553571	0.5	0.56	0.528302	0.107763
Fold4.Rep4	0.378931	264	0.3	3	0	0.6	1	1	50	0.580529	0.554689	0.56	0.516129	0.483871	0.535714	0.482759	0.56	0.518519	0.0757391
Fold4.Rep4	0.373981	270	0.3	3	0	0.6	1	1	50	0.580529	0.554689	0.56	0.483871	0.516129	0.517857	0.466667	0.56	0.509091	0.0437301
Fold4.Rep4	0.373553	271	0.3	3	0	0.6	1	1	50	0.580529	0.554689	0.56	0.451613	0.548387	0.5	0.451613	0.56	0.5	0.0116129
Fold4.Rep4	0.371331	285	0.3	3	0	0.6	1	1	50	0.580529	0.554689	0.6	0.451613	0.548387	0.517857	0.46875	0.6	0.526316	0.0518476
Fold4.Rep4	0.365624	1	0.3	3	0	0.6	1	1	100	0.5625	0.548001	0.64	0.451613	0.548387	0.535714	0.484848	0.64	0.551724	0.0925735
Fold4.Rep4	0.357895	3	0.3	3	0	0.6	1	1	100	0.5625	0.548001	0.64	0.419355	0.580645	0.517857	0.470588	0.64	0.542373	0.0604166
Fold4.Rep4	0.357703	8	0.3	3	0	0.6	1	1	100	0.5625	0.548001	0.68	0.419355	0.580645	0.535714	0.485714	0.68	0.566667	0.102023
Fold4.Rep4	0.351454	14	0.3	3	0	0.6	1	1	100	0.5625	0.548001	0.72	0.419355	0.580645	0.553571	0.5	0.72	0.590164	0.144579
Fold4.Rep4	0.347668	22	0.3	3	0	0.6	1	1	100	0.5625	0.548001	0.76	0.419355	0.580645	0.571429	0.513514	0.76	0.612903	0.188316
Fold4.Rep4	0.342909	23	0.3	3	0	0.6	1	1	100	0.5625	0.548001	0.76	0.387097	0.612903	0.553571	0.5	0.76	0.603175	0.156576
Fold4.Rep4	0.320513	26	0.3	3	0	0.6	1	1	100	0.5625	0.548001	0.76	0.354839	0.645161	0.535714	0.487179	0.76	0.59375	0.12416
Fold4.Rep4	0.308231	33	0.3	3	0	0.6	1	1	100	0.5625	0.548001	0.8	0.354839	0.645161	0.553571	0.5	0.8	0.615385	0.170389
Fold4.Rep4	0.230853	39	0.3	3	0	0.6	1	1	100	0.5625	0.548001	0.8	0.322581	0.677419	0.535714	0.487805	0.8	0.606061	0.137605
Fold4.Rep4	0.215245	56	0.3	3	0	0.6	1	1	100	0.5625	0.548001	0.84	0.322581	0.677419	0.553571	0.5	0.84	0.626866	0.186651
Fold4.Rep4	0.183185	62	0.3	3	0	0.6	1	1	100	0.5625	0.548001	0.88	0.322581	0.677419	0.571429	0.511628	0.88	0.647059	0.23853
Fold4.Rep4	0.18256	65	0.3	3	0	0.6	1	1	100	0.5625	0.548001	0.92	0.322581	0.677419	0.589286	0.522727	0.92	0.666667	0.293894
Fold4.Rep4	0.166511	66	0.3	3	0	0.6	1	1	100	0.5625	0.548001	0.96	0.322581	0.677419	0.607143	0.533333	0.96	0.685714	0.353582
Fold4.Rep4	0.138295	67	0.3	3	0	0.6	1	1	100	0.5625	0.548001	1	0.322581	0.677419	0.625	0.543478	1	0.704225	0.418707
Fold4.Rep4	0.11599	68	0.3	3	0	0.6	1	1	100	0.5625	0.548001	1	0.290323	0.709677	0.607143	0.531915	1	0.694444	0.392972
Fold4.Rep4	0.112165	70	0.3	3	0	0.6	1	1	100	0.5625	0.548001	1	0.258065	0.741935	0.589286	0.520833	1	0.684932	0.366618
Fold4.Rep4	0.0692005	85	0.3	3	0	0.6	1	1	100	0.5625	0.548001	1	0.225806	0.774194	0.571429	0.510204	1	0.675676	0.339422
Fold4.Rep4	0.0673406	110	0.3	3	0	0.6	1	1	100	0.5625	0.548001	1	0.193548	0.806452	0.553571	0.5	1	0.666667	0.311086
Fold4.Rep4	0.0595484	117	0.3	3	0	0.6	1	1	100	0.5625	0.548001	1	0.16129	0.83871	0.535714	0.490196	1	0.657895	0.281183
Fold4.Rep4	0.0592373	119	0.3	3	0	0.6	1	1	100	0.5625	0.548001	1	0.129032	0.870968	0.517857	0.480769	1	0.649351	0.249068
Fold4.Rep4	0.0283672	120	0.3	3	0	0.6	1	1	100	0.5625	0.548001	1	0.0967742	0.903226	0.5	0.471698	1	0.641026	0.213654
Fold4.Rep4	0.0269892	129	0.3	3	0	0.6	1	1	100	0.5625	0.548001	1	0.0645161	0.935484	0.482143	0.462963	1	0.632911	0.172825
Fold4.Rep4	0.00701421	132	0.3	3	0	0.6	1	1	100	0.5625	0.548001	1	0.0322581	0.967742	0.464286	0.454545	1	0.625	0.12109
Fold4.Rep4	0.00637656	133	0.3	3	0	0.6	1	1	100	0.5625	0.548001	1	0	1	0.446429	0.446429	1	0.617284	0
Fold4.Rep4	0.985967	136	0.3	3	0	0.6	1	1	100	0.5625	0.548001	0.04	1	0	0.571429	1	0.04	0.0769231	0.150151
Fold4.Rep4	0.952321	137	0.3	3	0	0.6	1	1	100	0.5625	0.548001	0.08	1	0	0.589286	1	0.08	0.148148	0.214303
Fold4.Rep4	0.937328	145	0.3	3	0	0.6	1	1	100	0.5625	0.548001	0.08	0.967742	0.0322581	0.571429	0.666667	0.08	0.142857	0.105403
Fold4.Rep4	0.914864	153	0.3	3	0	0.6	1	1	100	0.5625	0.548001	0.12	0.967742	0.0322581	0.589286	0.75	0.12	0.206897	0.169366
Fold4.Rep4	0.903567	155	0.3	3	0	0.6	1	1	100	0.5625	0.548001	0.16	0.967742	0.0322581	0.607143	0.8	0.16	0.266667	0.222697
Fold4.Rep4	0.869663	162	0.3	3	0	0.6	1	1	100	0.5625	0.548001	0.2	0.967742	0.0322581	0.625	0.833333	0.2	0.322581	0.269607
Fold4.Rep4	0.854754	164	0.3	3	0	0.6	1	1	100	0.5625	0.548001	0.24	0.967742	0.0322581	0.642857	0.857143	0.24	0.375	0.312268
Fold4.Rep4	0.827038	169	0.3	3	0	0.6	1	1	100	0.5625	0.548001	0.24	0.935484	0.0645161	0.625	0.75	0.24	0.363636	0.2493
Fold4.Rep4	0.785344	173	0.3	3	0	0.6	1	1	100	0.5625	0.548001	0.28	0.935484	0.0645161	0.642857	0.777778	0.28	0.411765	0.291672
Fold4.Rep4	0.764011	189	0.3	3	0	0.6	1	1	100	0.5625	0.548001	0.28	0.903226	0.0967742	0.625	0.7	0.28	0.4	0.237826
Fold4.Rep4	0.755079	191	0.3	3	0	0.6	1	1	100	0.5625	0.548001	0.32	0.903226	0.0967742	0.642857	0.727273	0.32	0.444444	0.279314
Fold4.Rep4	0.737113	196	0.3	3	0	0.6	1	1	100	0.5625	0.548001	0.32	0.870968	0.129032	0.625	0.666667	0.32	0.432432	0.231363
Fold4.Rep4	0.724861	198	0.3	3	0	0.6	1	1	100	0.5625	0.548001	0.32	0.83871	0.16129	0.607143	0.615385	0.32	0.421053	0.186874
Fold4.Rep4	0.67564	199	0.3	3	0	0.6	1	1	100	0.5625	0.548001	0.36	0.83871	0.16129	0.625	0.642857	0.36	0.461538	0.228129
Fold4.Rep4	0.651957	203	0.3	3	0	0.6	1	1	100	0.5625	0.548001	0.36	0.806452	0.193548	0.607143	0.6	0.36	0.45	0.186854
Fold4.Rep4	0.627227	212	0.3	3	0	0.6	1	1	100	0.5625	0.548001	0.36	0.774194	0.225806	0.589286	0.5625	0.36	0.439024	0.14767
Fold4.Rep4	0.625108	217	0.3	3	0	0.6	1	1	100	0.5625	0.548001	0.4	0.774194	0.225806	0.607143	0.588235	0.4	0.47619	0.188333
Fold4.Rep4	0.609371	218	0.3	3	0	0.6	1	1	100	0.5625	0.548001	0.4	0.741935	0.258065	0.589286	0.555556	0.4	0.465116	0.151082
Fold4.Rep4	0.588941	219	0.3	3	0	0.6	1	1	100	0.5625	0.548001	0.44	0.741935	0.258065	0.607143	0.578947	0.44	0.5	0.191025
Fold4.Rep4	0.583309	222	0.3	3	0	0.6	1	1	100	0.5625	0.548001	0.48	0.741935	0.258065	0.625	0.6	0.48	0.533333	0.230256
Fold4.Rep4	0.57971	223	0.3	3	0	0.6	1	1	100	0.5625	0.548001	0.48	0.709677	0.290323	0.607143	0.571429	0.48	0.521739	0.19477
Fold4.Rep4	0.57864	224	0.3	3	0	0.6	1	1	100	0.5625	0.548001	0.48	0.677419	0.322581	0.589286	0.545455	0.48	0.510638	0.160235
Fold4.Rep4	0.567894	225	0.3	3	0	0.6	1	1	100	0.5625	0.548001	0.52	0.677419	0.322581	0.607143	0.565217	0.52	0.541667	0.199489
Fold4.Rep4	0.555863	229	0.3	3	0	0.6	1	1	100	0.5625	0.548001	0.52	0.645161	0.354839	0.589286	0.541667	0.52	0.530612	0.165912
Fold4.Rep4	0.552713	247	0.3	3	0	0.6	1	1	100	0.5625	0.548001	0.52	0.612903	0.387097	0.571429	0.52	0.52	0.52	0.132903
Fold4.Rep4	0.551577	248	0.3	3	0	0.6	1	1	100	0.5625	0.548001	0.56	0.612903	0.387097	0.589286	0.538462	0.56	0.54902	0.172348
Fold4.Rep4	0.549662	251	0.3	3	0	0.6	1	1	100	0.5625	0.548001	0.6	0.612903	0.387097	0.607143	0.555556	0.6	0.576923	0.211813
Fold4.Rep4	0.477619	252	0.3	3	0	0.6	1	1	100	0.5625	0.548001	0.6	0.580645	0.419355	0.589286	0.535714	0.6	0.566038	0.179605
Fold4.Rep4	0.429788	256	0.3	3	0	0.6	1	1	100	0.5625	0.548001	0.64	0.580645	0.419355	0.607143	0.551724	0.64	0.592593	0.219515
Fold4.Rep4	0.425596	262	0.3	3	0	0.6	1	1	100	0.5625	0.548001	0.64	0.548387	0.451613	0.589286	0.533333	0.64	0.581818	0.187782
Fold4.Rep4	0.416864	264	0.3	3	0	0.6	1	1	100	0.5625	0.548001	0.64	0.516129	0.483871	0.571429	0.516129	0.64	0.571429	0.156129
Fold4.Rep4	0.412343	270	0.3	3	0	0.6	1	1	100	0.5625	0.548001	0.68	0.516129	0.483871	0.589286	0.53125	0.68	0.596491	0.197021
Fold4.Rep4	0.383992	271	0.3	3	0	0.6	1	1	100	0.5625	0.548001	0.68	0.483871	0.516129	0.571429	0.515152	0.68	0.586207	0.165589
Fold4.Rep4	0.382447	285	0.3	3	0	0.6	1	1	100	0.5625	0.548001	0.68	0.451613	0.548387	0.553571	0.5	0.68	0.576271	0.133967
Fold4.Rep4	0.351831	1	0.3	3	0	0.8	1	0.5	150	0.609375	0.569627	0.68	0.419355	0.580645	0.535714	0.485714	0.68	0.566667	0.102023
Fold4.Rep4	0.307286	3	0.3	3	0	0.8	1	0.5	150	0.609375	0.569627	0.72	0.419355	0.580645	0.553571	0.5	0.72	0.590164	0.144579
Fold4.Rep4	0.253601	8	0.3	3	0	0.8	1	0.5	150	0.609375	0.569627	0.76	0.419355	0.580645	0.571429	0.513514	0.76	0.612903	0.188316
Fold4.Rep4	0.250684	14	0.3	3	0	0.8	1	0.5	150	0.609375	0.569627	0.76	0.387097	0.612903	0.553571	0.5	0.76	0.603175	0.156576
Fold4.Rep4	0.225003	22	0.3	3	0	0.8	1	0.5	150	0.609375	0.569627	0.8	0.387097	0.612903	0.571429	0.512821	0.8	0.625	0.202283
Fold4.Rep4	0.223909	23	0.3	3	0	0.8	1	0.5	150	0.609375	0.569627	0.84	0.387097	0.612903	0.589286	0.525	0.84	0.646154	0.249903
Fold4.Rep4	0.214466	26	0.3	3	0	0.8	1	0.5	150	0.609375	0.569627	0.84	0.354839	0.645161	0.571429	0.512195	0.84	0.636364	0.21872
Fold4.Rep4	0.202184	33	0.3	3	0	0.8	1	0.5	150	0.609375	0.569627	0.84	0.322581	0.677419	0.553571	0.5	0.84	0.626866	0.186651
Fold4.Rep4	0.198727	39	0.3	3	0	0.8	1	0.5	150	0.609375	0.569627	0.84	0.290323	0.709677	0.535714	0.488372	0.84	0.617647	0.153449
Fold4.Rep4	0.196039	56	0.3	3	0	0.8	1	0.5	150	0.609375	0.569627	0.88	0.290323	0.709677	0.553571	0.5	0.88	0.637681	0.206351
Fold4.Rep4	0.193011	62	0.3	3	0	0.8	1	0.5	150	0.609375	0.569627	0.88	0.258065	0.741935	0.535714	0.488889	0.88	0.628571	0.172755
Fold4.Rep4	0.166336	65	0.3	3	0	0.8	1	0.5	150	0.609375	0.569627	0.88	0.225806	0.774194	0.517857	0.478261	0.88	0.619718	0.137336
Fold4.Rep4	0.160863	66	0.3	3	0	0.8	1	0.5	150	0.609375	0.569627	0.92	0.225806	0.774194	0.535714	0.489362	0.92	0.638889	0.197359
Fold4.Rep4	0.160505	67	0.3	3	0	0.8	1	0.5	150	0.609375	0.569627	0.92	0.193548	0.806452	0.517857	0.479167	0.92	0.630137	0.161312
Fold4.Rep4	0.135506	68	0.3	3	0	0.8	1	0.5	150	0.609375	0.569627	0.96	0.193548	0.806452	0.535714	0.489796	0.96	0.648649	0.230807
Fold4.Rep4	0.114455	70	0.3	3	0	0.8	1	0.5	150	0.609375	0.569627	0.96	0.16129	0.83871	0.517857	0.48	0.96	0.64	0.194947
Fold4.Rep4	0.111616	85	0.3	3	0	0.8	1	0.5	150	0.609375	0.569627	1	0.16129	0.83871	0.535714	0.490196	1	0.657895	0.281183
Fold4.Rep4	0.0996653	110	0.3	3	0	0.8	1	0.5	150	0.609375	0.569627	1	0.129032	0.870968	0.517857	0.480769	1	0.649351	0.249068
Fold4.Rep4	0.0856614	117	0.3	3	0	0.8	1	0.5	150	0.609375	0.569627	1	0.0967742	0.903226	0.5	0.471698	1	0.641026	0.213654
Fold4.Rep4	0.0830305	119	0.3	3	0	0.8	1	0.5	150	0.609375	0.569627	1	0.0645161	0.935484	0.482143	0.462963	1	0.632911	0.172825
Fold4.Rep4	0.0728703	120	0.3	3	0	0.8	1	0.5	150	0.609375	0.569627	1	0.0322581	0.967742	0.464286	0.454545	1	0.625	0.12109
Fold4.Rep4	0.0356545	129	0.3	3	0	0.8	1	0.5	150	0.609375	0.569627	1	0	1	0.446429	0.446429	1	0.617284	0
Fold4.Rep4	0.952546	132	0.3	3	0	0.8	1	0.5	150	0.609375	0.569627	0.04	1	0	0.571429	1	0.04	0.0769231	0.150151
Fold4.Rep4	0.913241	133	0.3	3	0	0.8	1	0.5	150	0.609375	0.569627	0.04	0.967742	0.0322581	0.553571	0.5	0.04	0.0740741	0.020739
Fold4.Rep4	0.878918	136	0.3	3	0	0.8	1	0.5	150	0.609375	0.569627	0.08	0.967742	0.0322581	0.571429	0.666667	0.08	0.142857	0.105403
Fold4.Rep4	0.876685	137	0.3	3	0	0.8	1	0.5	150	0.609375	0.569627	0.12	0.967742	0.0322581	0.589286	0.75	0.12	0.206897	0.169366
Fold4.Rep4	0.867241	145	0.3	3	0	0.8	1	0.5	150	0.609375	0.569627	0.16	0.967742	0.0322581	0.607143	0.8	0.16	0.266667	0.222697
Fold4.Rep4	0.85885	153	0.3	3	0	0.8	1	0.5	150	0.609375	0.569627	0.16	0.935484	0.0645161	0.589286	0.666667	0.16	0.258065	0.153469
Fold4.Rep4	0.826605	155	0.3	3	0	0.8	1	0.5	150	0.609375	0.569627	0.2	0.935484	0.0645161	0.607143	0.714286	0.2	0.3125	0.203653
Fold4.Rep4	0.783188	162	0.3	3	0	0.8	1	0.5	150	0.609375	0.569627	0.24	0.935484	0.0645161	0.625	0.75	0.24	0.363636	0.2493
Fold4.Rep4	0.76494	164	0.3	3	0	0.8	1	0.5	150	0.609375	0.569627	0.28	0.935484	0.0645161	0.642857	0.777778	0.28	0.411765	0.291672
Fold4.Rep4	0.757605	169	0.3	3	0	0.8	1	0.5	150	0.609375	0.569627	0.28	0.903226	0.0967742	0.625	0.7	0.28	0.4	0.237826
Fold4.Rep4	0.749591	173	0.3	3	0	0.8	1	0.5	150	0.609375	0.569627	0.28	0.870968	0.129032	0.607143	0.636364	0.28	0.388889	0.1889
Fold4.Rep4	0.727437	189	0.3	3	0	0.8	1	0.5	150	0.609375	0.569627	0.32	0.870968	0.129032	0.625	0.666667	0.32	0.432432	0.231363
Fold4.Rep4	0.693829	191	0.3	3	0	0.8	1	0.5	150	0.609375	0.569627	0.36	0.870968	0.129032	0.642857	0.692308	0.36	0.473684	0.271955
Fold4.Rep4	0.67005	196	0.3	3	0	0.8	1	0.5	150	0.609375	0.569627	0.36	0.83871	0.16129	0.625	0.642857	0.36	0.461538	0.228129
Fold4.Rep4	0.637041	198	0.3	3	0	0.8	1	0.5	150	0.609375	0.569627	0.36	0.806452	0.193548	0.607143	0.6	0.36	0.45	0.186854
Fold4.Rep4	0.605054	199	0.3	3	0	0.8	1	0.5	150	0.609375	0.569627	0.4	0.806452	0.193548	0.625	0.625	0.4	0.487805	0.227185
Fold4.Rep4	0.588416	203	0.3	3	0	0.8	1	0.5	150	0.609375	0.569627	0.4	0.774194	0.225806	0.607143	0.588235	0.4	0.47619	0.188333
Fold4.Rep4	0.575993	212	0.3	3	0	0.8	1	0.5	150	0.609375	0.569627	0.44	0.774194	0.225806	0.625	0.611111	0.44	0.511628	0.227997
Fold4.Rep4	0.575187	217	0.3	3	0	0.8	1	0.5	150	0.609375	0.569627	0.48	0.774194	0.225806	0.642857	0.631579	0.48	0.545455	0.266893
Fold4.Rep4	0.574773	218	0.3	3	0	0.8	1	0.5	150	0.609375	0.569627	0.48	0.741935	0.258065	0.625	0.6	0.48	0.533333	0.230256
Fold4.Rep4	0.562227	219	0.3	3	0	0.8	1	0.5	150	0.609375	0.569627	0.52	0.741935	0.258065	0.642857	0.619048	0.52	0.565217	0.268969
Fold4.Rep4	0.531578	222	0.3	3	0	0.8	1	0.5	150	0.609375	0.569627	0.52	0.709677	0.290323	0.625	0.590909	0.52	0.553191	0.233786
Fold4.Rep4	0.520281	223	0.3	3	0	0.8	1	0.5	150	0.609375	0.569627	0.56	0.709677	0.290323	0.642857	0.608696	0.56	0.583333	0.272505
Fold4.Rep4	0.514527	224	0.3	3	0	0.8	1	0.5	150	0.609375	0.569627	0.6	0.709677	0.290323	0.660714	0.625	0.6	0.612245	0.311086
Fold4.Rep4	0.50553	225	0.3	3	0	0.8	1	0.5	150	0.609375	0.569627	0.6	0.677419	0.322581	0.642857	0.6	0.6	0.6	0.277419
Fold4.Rep4	0.504734	229	0.3	3	0	0.8	1	0.5	150	0.609375	0.569627	0.6	0.645161	0.354839	0.625	0.576923	0.6	0.588235	0.244374
Fold4.Rep4	0.503239	247	0.3	3	0	0.8	1	0.5	150	0.609375	0.569627	0.6	0.612903	0.387097	0.607143	0.555556	0.6	0.576923	0.211813
Fold4.Rep4	0.493867	248	0.3	3	0	0.8	1	0.5	150	0.609375	0.569627	0.64	0.612903	0.387097	0.625	0.571429	0.64	0.603774	0.251447
Fold4.Rep4	0.472575	251	0.3	3	0	0.8	1	0.5	150	0.609375	0.569627	0.64	0.580645	0.419355	0.607143	0.551724	0.64	0.592593	0.219515
Fold4.Rep4	0.434557	252	0.3	3	0	0.8	1	0.5	150	0.609375	0.569627	0.68	0.580645	0.419355	0.625	0.566667	0.68	0.618182	0.259808
Fold4.Rep4	0.425698	256	0.3	3	0	0.8	1	0.5	150	0.609375	0.569627	0.72	0.580645	0.419355	0.642857	0.580645	0.72	0.642857	0.300645
Fold4.Rep4	0.411406	262	0.3	3	0	0.8	1	0.5	150	0.609375	0.569627	0.72	0.548387	0.451613	0.625	0.5625	0.72	0.631579	0.269607
Fold4.Rep4	0.409548	264	0.3	3	0	0.8	1	0.5	150	0.609375	0.569627	0.72	0.516129	0.483871	0.607143	0.545455	0.72	0.62069	0.238605
Fold4.Rep4	0.399091	270	0.3	3	0	0.8	1	0.5	150	0.609375	0.569627	0.72	0.483871	0.516129	0.589286	0.529412	0.72	0.610169	0.207518
Fold4.Rep4	0.370999	271	0.3	3	0	0.8	1	0.5	150	0.609375	0.569627	0.72	0.451613	0.548387	0.571429	0.514286	0.72	0.6	0.176221
Fold4.Rep4	0.359405	285	0.3	3	0	0.8	1	0.5	150	0.609375	0.569627	0.72	0.419355	0.580645	0.553571	0.5	0.72	0.590164	0.144579
Fold4.Rep4	0.349067	1	0.3	3	0	0.8	1	0.5	50	0.554087	0.522894	0.72	0.387097	0.612903	0.535714	0.486486	0.72	0.580645	0.112447
Fold4.Rep4	0.3389	3	0.3	3	0	0.8	1	0.5	50	0.554087	0.522894	0.76	0.387097	0.612903	0.553571	0.5	0.76	0.603175	0.156576
Fold4.Rep4	0.33333	8	0.3	3	0	0.8	1	0.5	50	0.554087	0.522894	0.76	0.354839	0.645161	0.535714	0.487179	0.76	0.59375	0.12416
Fold4.Rep4	0.301816	14	0.3	3	0	0.8	1	0.5	50	0.554087	0.522894	0.8	0.354839	0.645161	0.553571	0.5	0.8	0.615385	0.170389
Fold4.Rep4	0.292873	22	0.3	3	0	0.8	1	0.5	50	0.554087	0.522894	0.8	0.322581	0.677419	0.535714	0.487805	0.8	0.606061	0.137605
Fold4.Rep4	0.283859	23	0.3	3	0	0.8	1	0.5	50	0.554087	0.522894	0.8	0.290323	0.709677	0.517857	0.47619	0.8	0.597015	0.103695
Fold4.Rep4	0.258847	26	0.3	3	0	0.8	1	0.5	50	0.554087	0.522894	0.84	0.290323	0.709677	0.535714	0.488372	0.84	0.617647	0.153449
Fold4.Rep4	0.257068	33	0.3	3	0	0.8	1	0.5	50	0.554087	0.522894	0.88	0.290323	0.709677	0.553571	0.5	0.88	0.637681	0.206351
Fold4.Rep4	0.247506	39	0.3	3	0	0.8	1	0.5	50	0.554087	0.522894	0.88	0.258065	0.741935	0.535714	0.488889	0.88	0.628571	0.172755
Fold4.Rep4	0.241187	56	0.3	3	0	0.8	1	0.5	50	0.554087	0.522894	0.88	0.225806	0.774194	0.517857	0.478261	0.88	0.619718	0.137336
Fold4.Rep4	0.231984	62	0.3	3	0	0.8	1	0.5	50	0.554087	0.522894	0.88	0.193548	0.806452	0.5	0.468085	0.88	0.611111	0.0995529
Fold4.Rep4	0.211788	65	0.3	3	0	0.8	1	0.5	50	0.554087	0.522894	0.92	0.193548	0.806452	0.517857	0.479167	0.92	0.630137	0.161312
Fold4.Rep4	0.201931	66	0.3	3	0	0.8	1	0.5	50	0.554087	0.522894	0.92	0.16129	0.83871	0.5	0.469388	0.92	0.621622	0.122192
Fold4.Rep4	0.180165	67	0.3	3	0	0.8	1	0.5	50	0.554087	0.522894	0.96	0.16129	0.83871	0.517857	0.48	0.96	0.64	0.194947
Fold4.Rep4	0.162858	68	0.3	3	0	0.8	1	0.5	50	0.554087	0.522894	0.96	0.129032	0.870968	0.5	0.470588	0.96	0.631579	0.155213
Fold4.Rep4	0.157121	70	0.3	3	0	0.8	1	0.5	50	0.554087	0.522894	1	0.129032	0.870968	0.517857	0.480769	1	0.649351	0.249068
Fold4.Rep4	0.148478	85	0.3	3	0	0.8	1	0.5	50	0.554087	0.522894	1	0.0967742	0.903226	0.5	0.471698	1	0.641026	0.213654
Fold4.Rep4	0.117879	110	0.3	3	0	0.8	1	0.5	50	0.554087	0.522894	1	0.0645161	0.935484	0.482143	0.462963	1	0.632911	0.172825
Fold4.Rep4	0.113912	117	0.3	3	0	0.8	1	0.5	50	0.554087	0.522894	1	0.0322581	0.967742	0.464286	0.454545	1	0.625	0.12109
Fold4.Rep4	0.103927	119	0.3	3	0	0.8	1	0.5	50	0.554087	0.522894	1	0	1	0.446429	0.446429	1	0.617284	0
Fold4.Rep4	0.998716	120	0.3	3	0	0.8	1	0.5	50	0.554087	0.522894	0.04	1	0	0.571429	1	0.04	0.0769231	0.150151
Fold4.Rep4	0.982025	129	0.3	3	0	0.8	1	0.5	50	0.554087	0.522894	0.08	1	0	0.589286	1	0.08	0.148148	0.214303
Fold4.Rep4	0.969397	132	0.3	3	0	0.8	1	0.5	50	0.554087	0.522894	0.08	0.967742	0.0322581	0.571429	0.666667	0.08	0.142857	0.105403
Fold4.Rep4	0.965429	133	0.3	3	0	0.8	1	0.5	50	0.554087	0.522894	0.12	0.967742	0.0322581	0.589286	0.75	0.12	0.206897	0.169366
Fold4.Rep4	0.958551	136	0.3	3	0	0.8	1	0.5	50	0.554087	0.522894	0.16	0.967742	0.0322581	0.607143	0.8	0.16	0.266667	0.222697
Fold4.Rep4	0.945572	137	0.3	3	0	0.8	1	0.5	50	0.554087	0.522894	0.16	0.935484	0.0645161	0.589286	0.666667	0.16	0.258065	0.153469
Fold4.Rep4	0.932765	145	0.3	3	0	0.8	1	0.5	50	0.554087	0.522894	0.2	0.935484	0.0645161	0.607143	0.714286	0.2	0.3125	0.203653
Fold4.Rep4	0.89435	153	0.3	3	0	0.8	1	0.5	50	0.554087	0.522894	0.24	0.935484	0.0645161	0.625	0.75	0.24	0.363636	0.2493
Fold4.Rep4	0.868366	155	0.3	3	0	0.8	1	0.5	50	0.554087	0.522894	0.24	0.903226	0.0967742	0.607143	0.666667	0.24	0.352941	0.193866
Fold4.Rep4	0.849258	162	0.3	3	0	0.8	1	0.5	50	0.554087	0.522894	0.28	0.903226	0.0967742	0.625	0.7	0.28	0.4	0.237826
Fold4.Rep4	0.829002	164	0.3	3	0	0.8	1	0.5	50	0.554087	0.522894	0.28	0.870968	0.129032	0.607143	0.636364	0.28	0.388889	0.1889
Fold4.Rep4	0.815712	169	0.3	3	0	0.8	1	0.5	50	0.554087	0.522894	0.32	0.870968	0.129032	0.625	0.666667	0.32	0.432432	0.231363
Fold4.Rep4	0.789655	173	0.3	3	0	0.8	1	0.5	50	0.554087	0.522894	0.36	0.870968	0.129032	0.642857	0.692308	0.36	0.473684	0.271955
Fold4.Rep4	0.758324	189	0.3	3	0	0.8	1	0.5	50	0.554087	0.522894	0.4	0.870968	0.129032	0.660714	0.714286	0.4	0.512821	0.311086
Fold4.Rep4	0.70451	191	0.3	3	0	0.8	1	0.5	50	0.554087	0.522894	0.4	0.83871	0.16129	0.642857	0.666667	0.4	0.5	0.267968
Fold4.Rep4	0.695247	196	0.3	3	0	0.8	1	0.5	50	0.554087	0.522894	0.44	0.83871	0.16129	0.660714	0.6875	0.44	0.536585	0.306699
Fold4.Rep4	0.677014	198	0.3	3	0	0.8	1	0.5	50	0.554087	0.522894	0.48	0.83871	0.16129	0.678571	0.705882	0.48	0.571429	0.344579
Fold4.Rep4	0.654884	199	0.3	3	0	0.8	1	0.5	50	0.554087	0.522894	0.52	0.83871	0.16129	0.696429	0.722222	0.52	0.604651	0.381826
Fold4.Rep4	0.653918	203	0.3	3	0	0.8	1	0.5	50	0.554087	0.522894	0.52	0.806452	0.193548	0.678571	0.684211	0.52	0.590909	0.342761
Fold4.Rep4	0.626702	212	0.3	3	0	0.8	1	0.5	50	0.554087	0.522894	0.56	0.806452	0.193548	0.696429	0.7	0.56	0.622222	0.38019
Fold4.Rep4	0.600817	217	0.3	3	0	0.8	1	0.5	50	0.554087	0.522894	0.56	0.774194	0.225806	0.678571	0.666667	0.56	0.608696	0.343167
Fold4.Rep4	0.468459	218	0.3	3	0	0.8	1	0.5	50	0.554087	0.522894	0.56	0.741935	0.258065	0.660714	0.636364	0.56	0.595745	0.307337
Fold4.Rep4	0.432711	219	0.3	3	0	0.8	1	0.5	50	0.554087	0.522894	0.6	0.741935	0.258065	0.678571	0.652174	0.6	0.625	0.345521
Fold4.Rep4	0.417213	222	0.3	3	0	0.8	1	0.5	50	0.554087	0.522894	0.6	0.709677	0.290323	0.660714	0.625	0.6	0.612245	0.311086
Fold4.Rep4	0.366953	223	0.3	3	0	0.8	1	0.5	50	0.554087	0.522894	0.64	0.709677	0.290323	0.678571	0.64	0.64	0.64	0.349677
Fold4.Rep4	0.355235	224	0.3	3	0	0.8	1	0.5	50	0.554087	0.522894	0.64	0.677419	0.322581	0.660714	0.615385	0.64	0.627451	0.3164
Fold4.Rep4	0.342412	225	0.3	3	0	0.8	1	0.5	50	0.554087	0.522894	0.68	0.677419	0.322581	0.678571	0.62963	0.68	0.653846	0.355589
Fold4.Rep4	0.304121	229	0.3	3	0	0.8	1	0.5	50	0.554087	0.522894	0.68	0.645161	0.354839	0.660714	0.607143	0.68	0.641509	0.32329
Fold4.Rep4	0.301725	247	0.3	3	0	0.8	1	0.5	50	0.554087	0.522894	0.68	0.612903	0.387097	0.642857	0.586207	0.68	0.62963	0.291403
Fold4.Rep4	0.287339	248	0.3	3	0	0.8	1	0.5	50	0.554087	0.522894	0.68	0.580645	0.419355	0.625	0.566667	0.68	0.618182	0.259808
Fold4.Rep4	0.264615	251	0.3	3	0	0.8	1	0.5	50	0.554087	0.522894	0.68	0.548387	0.451613	0.607143	0.548387	0.68	0.607143	0.228387
Fold4.Rep4	0.258764	252	0.3	3	0	0.8	1	0.5	50	0.554087	0.522894	0.68	0.516129	0.483871	0.589286	0.53125	0.68	0.596491	0.197021
Fold4.Rep4	0.251502	256	0.3	3	0	0.8	1	0.5	50	0.554087	0.522894	0.72	0.516129	0.483871	0.607143	0.545455	0.72	0.62069	0.238605
Fold4.Rep4	0.245511	262	0.3	3	0	0.8	1	0.5	50	0.554087	0.522894	0.72	0.483871	0.516129	0.589286	0.529412	0.72	0.610169	0.207518
Fold4.Rep4	0.240568	264	0.3	3	0	0.8	1	0.5	50	0.554087	0.522894	0.72	0.451613	0.548387	0.571429	0.514286	0.72	0.6	0.176221
Fold4.Rep4	0.222897	270	0.3	3	0	0.8	1	0.5	50	0.554087	0.522894	0.72	0.419355	0.580645	0.553571	0.5	0.72	0.590164	0.144579
Fold4.Rep4	0.20693	271	0.3	3	0	0.8	1	0.5	50	0.554087	0.522894	0.76	0.419355	0.580645	0.571429	0.513514	0.76	0.612903	0.188316
Fold4.Rep4	0.184486	285	0.3	3	0	0.8	1	0.5	50	0.554087	0.522894	0.8	0.419355	0.580645	0.589286	0.526316	0.8	0.634921	0.233491
Fold4.Rep4	0.171005	1	0.3	3	0	0.8	1	0.5	100	0.605769	0.583856	0.8	0.387097	0.612903	0.571429	0.512821	0.8	0.625	0.202283
Fold4.Rep4	0.164588	3	0.3	3	0	0.8	1	0.5	100	0.605769	0.583856	0.84	0.387097	0.612903	0.589286	0.525	0.84	0.646154	0.249903
Fold4.Rep4	0.137564	8	0.3	3	0	0.8	1	0.5	100	0.605769	0.583856	0.84	0.354839	0.645161	0.571429	0.512195	0.84	0.636364	0.21872
Fold4.Rep4	0.117622	14	0.3	3	0	0.8	1	0.5	100	0.605769	0.583856	0.84	0.322581	0.677419	0.553571	0.5	0.84	0.626866	0.186651
Fold4.Rep4	0.112905	22	0.3	3	0	0.8	1	0.5	100	0.605769	0.583856	0.88	0.322581	0.677419	0.571429	0.511628	0.88	0.647059	0.23853
Fold4.Rep4	0.108605	23	0.3	3	0	0.8	1	0.5	100	0.605769	0.583856	0.88	0.290323	0.709677	0.553571	0.5	0.88	0.637681	0.206351
Fold4.Rep4	0.10816	26	0.3	3	0	0.8	1	0.5	100	0.605769	0.583856	0.88	0.258065	0.741935	0.535714	0.488889	0.88	0.628571	0.172755
Fold4.Rep4	0.10666	33	0.3	3	0	0.8	1	0.5	100	0.605769	0.583856	0.92	0.258065	0.741935	0.553571	0.5	0.92	0.647887	0.231126
Fold4.Rep4	0.0956368	39	0.3	3	0	0.8	1	0.5	100	0.605769	0.583856	0.92	0.225806	0.774194	0.535714	0.489362	0.92	0.638889	0.197359
Fold4.Rep4	0.0912742	56	0.3	3	0	0.8	1	0.5	100	0.605769	0.583856	0.96	0.225806	0.774194	0.553571	0.5	0.96	0.657534	0.263965
Fold4.Rep4	0.0884556	62	0.3	3	0	0.8	1	0.5	100	0.605769	0.583856	0.96	0.193548	0.806452	0.535714	0.489796	0.96	0.648649	0.230807
Fold4.Rep4	0.0860085	65	0.3	3	0	0.8	1	0.5	100	0.605769	0.583856	0.96	0.16129	0.83871	0.517857	0.48	0.96	0.64	0.194947
Fold4.Rep4	0.0763588	66	0.3	3	0	0.8	1	0.5	100	0.605769	0.583856	0.96	0.129032	0.870968	0.5	0.470588	0.96	0.631579	0.155213
Fold4.Rep4	0.0672073	67	0.3	3	0	0.8	1	0.5	100	0.605769	0.583856	1	0.129032	0.870968	0.517857	0.480769	1	0.649351	0.249068
Fold4.Rep4	0.0214328	68	0.3	3	0	0.8	1	0.5	100	0.605769	0.583856	1	0.0967742	0.903226	0.5	0.471698	1	0.641026	0.213654
Fold4.Rep4	0.0177698	70	0.3	3	0	0.8	1	0.5	100	0.605769	0.583856	1	0.0645161	0.935484	0.482143	0.462963	1	0.632911	0.172825
Fold4.Rep4	0.00949603	85	0.3	3	0	0.8	1	0.5	100	0.605769	0.583856	1	0.0322581	0.967742	0.464286	0.454545	1	0.625	0.12109
Fold4.Rep4	0.00128496	110	0.3	3	0	0.8	1	0.5	100	0.605769	0.583856	1	0	1	0.446429	0.446429	1	0.617284	0
Fold4.Rep4	0.997401	117	0.3	3	0	0.8	1	0.5	100	0.605769	0.583856	0.04	1	0	0.571429	1	0.04	0.0769231	0.150151
Fold4.Rep4	0.957201	119	0.3	3	0	0.8	1	0.5	100	0.605769	0.583856	0.04	0.967742	0.0322581	0.553571	0.5	0.04	0.0740741	0.020739
Fold4.Rep4	0.904213	120	0.3	3	0	0.8	1	0.5	100	0.605769	0.583856	0.04	0.935484	0.0645161	0.535714	0.333333	0.04	0.0714286	-0.0541258
Fold4.Rep4	0.900054	129	0.3	3	0	0.8	1	0.5	100	0.605769	0.583856	0.04	0.903226	0.0967742	0.517857	0.25	0.04	0.0689655	-0.10959
Fold4.Rep4	0.896657	132	0.3	3	0	0.8	1	0.5	100	0.605769	0.583856	0.08	0.903226	0.0967742	0.535714	0.4	0.08	0.133333	-0.029243
Fold4.Rep4	0.891538	133	0.3	3	0	0.8	1	0.5	100	0.605769	0.583856	0.12	0.903226	0.0967742	0.553571	0.5	0.12	0.193548	0.0373303
Fold4.Rep4	0.873304	136	0.3	3	0	0.8	1	0.5	100	0.605769	0.583856	0.16	0.903226	0.0967742	0.571429	0.571429	0.16	0.25	0.0950382
Fold4.Rep4	0.856521	137	0.3	3	0	0.8	1	0.5	100	0.605769	0.583856	0.16	0.870968	0.129032	0.553571	0.5	0.16	0.242424	0.0439941
Fold4.Rep4	0.85652	145	0.3	3	0	0.8	1	0.5	100	0.605769	0.583856	0.2	0.870968	0.129032	0.571429	0.555556	0.2	0.294118	0.0960598
Fold4.Rep4	0.820471	153	0.3	3	0	0.8	1	0.5	100	0.605769	0.583856	0.24	0.870968	0.129032	0.589286	0.6	0.24	0.342857	0.144035
Fold4.Rep4	0.817411	155	0.3	3	0	0.8	1	0.5	100	0.605769	0.583856	0.28	0.870968	0.129032	0.607143	0.636364	0.28	0.388889	0.1889
Fold4.Rep4	0.796725	162	0.3	3	0	0.8	1	0.5	100	0.605769	0.583856	0.32	0.870968	0.129032	0.625	0.666667	0.32	0.432432	0.231363
Fold4.Rep4	0.788564	164	0.3	3	0	0.8	1	0.5	100	0.605769	0.583856	0.36	0.870968	0.129032	0.642857	0.692308	0.36	0.473684	0.271955
Fold4.Rep4	0.777194	169	0.3	3	0	0.8	1	0.5	100	0.605769	0.583856	0.4	0.870968	0.129032	0.660714	0.714286	0.4	0.512821	0.311086
Fold4.Rep4	0.77542	173	0.3	3	0	0.8	1	0.5	100	0.605769	0.583856	0.4	0.83871	0.16129	0.642857	0.666667	0.4	0.5	0.267968
Fold4.Rep4	0.769165	189	0.3	3	0	0.8	1	0.5	100	0.605769	0.583856	0.4	0.806452	0.193548	0.625	0.625	0.4	0.487805	0.227185
Fold4.Rep4	0.745946	191	0.3	3	0	0.8	1	0.5	100	0.605769	0.583856	0.44	0.806452	0.193548	0.642857	0.647059	0.44	0.52381	0.266456
Fold4.Rep4	0.737485	196	0.3	3	0	0.8	1	0.5	100	0.605769	0.583856	0.44	0.774194	0.225806	0.625	0.611111	0.44	0.511628	0.227997
Fold4.Rep4	0.728668	198	0.3	3	0	0.8	1	0.5	100	0.605769	0.583856	0.48	0.774194	0.225806	0.642857	0.631579	0.48	0.545455	0.266893
Fold4.Rep4	0.691706	199	0.3	3	0	0.8	1	0.5	100	0.605769	0.583856	0.48	0.741935	0.258065	0.625	0.6	0.48	0.533333	0.230256
Fold4.Rep4	0.6732	203	0.3	3	0	0.8	1	0.5	100	0.605769	0.583856	0.48	0.709677	0.290323	0.607143	0.571429	0.48	0.521739	0.19477
Fold4.Rep4	0.655012	212	0.3	3	0	0.8	1	0.5	100	0.605769	0.583856	0.48	0.677419	0.322581	0.589286	0.545455	0.48	0.510638	0.160235
Fold4.Rep4	0.628011	217	0.3	3	0	0.8	1	0.5	100	0.605769	0.583856	0.48	0.645161	0.354839	0.571429	0.521739	0.48	0.5	0.126474
Fold4.Rep4	0.620685	218	0.3	3	0	0.8	1	0.5	100	0.605769	0.583856	0.48	0.612903	0.387097	0.553571	0.5	0.48	0.489796	0.0933257
Fold4.Rep4	0.61738	219	0.3	3	0	0.8	1	0.5	100	0.605769	0.583856	0.52	0.612903	0.387097	0.571429	0.52	0.52	0.52	0.132903
Fold4.Rep4	0.599381	222	0.3	3	0	0.8	1	0.5	100	0.605769	0.583856	0.52	0.580645	0.419355	0.553571	0.5	0.52	0.509804	0.100322
Fold4.Rep4	0.578226	223	0.3	3	0	0.8	1	0.5	100	0.605769	0.583856	0.56	0.580645	0.419355	0.571429	0.518519	0.56	0.538462	0.139925
Fold4.Rep4	0.440452	224	0.3	3	0	0.8	1	0.5	100	0.605769	0.583856	0.56	0.548387	0.451613	0.553571	0.5	0.56	0.528302	0.107763
Fold4.Rep4	0.435416	225	0.3	3	0	0.8	1	0.5	100	0.605769	0.583856	0.56	0.516129	0.483871	0.535714	0.482759	0.56	0.518519	0.0757391
Fold4.Rep4	0.403979	229	0.3	3	0	0.8	1	0.5	100	0.605769	0.583856	0.56	0.483871	0.516129	0.517857	0.466667	0.56	0.509091	0.0437301
Fold4.Rep4	0.398295	247	0.3	3	0	0.8	1	0.5	100	0.605769	0.583856	0.56	0.451613	0.548387	0.5	0.451613	0.56	0.5	0.0116129
Fold4.Rep4	0.378372	248	0.3	3	0	0.8	1	0.5	100	0.605769	0.583856	0.6	0.451613	0.548387	0.517857	0.46875	0.6	0.526316	0.0518476
Fold4.Rep4	0.28167	251	0.3	3	0	0.8	1	0.5	100	0.605769	0.583856	0.64	0.451613	0.548387	0.535714	0.484848	0.64	0.551724	0.0925735
Fold4.Rep4	0.270244	252	0.3	3	0	0.8	1	0.5	100	0.605769	0.583856	0.64	0.419355	0.580645	0.517857	0.470588	0.64	0.542373	0.0604166
Fold4.Rep4	0.253622	256	0.3	3	0	0.8	1	0.5	100	0.605769	0.583856	0.68	0.419355	0.580645	0.535714	0.485714	0.68	0.566667	0.102023
Fold4.Rep4	0.239335	262	0.3	3	0	0.8	1	0.5	100	0.605769	0.583856	0.68	0.387097	0.612903	0.517857	0.472222	0.68	0.557377	0.0696123
Fold4.Rep4	0.218512	264	0.3	3	0	0.8	1	0.5	100	0.605769	0.583856	0.68	0.354839	0.645161	0.5	0.459459	0.68	0.548387	0.0365793
Fold4.Rep4	0.216806	270	0.3	3	0	0.8	1	0.5	100	0.605769	0.583856	0.72	0.354839	0.645161	0.517857	0.473684	0.72	0.571429	0.0796616
Fold4.Rep4	0.182329	271	0.3	3	0	0.8	1	0.5	100	0.605769	0.583856	0.76	0.354839	0.645161	0.535714	0.487179	0.76	0.59375	0.12416
Fold4.Rep4	0.177681	285	0.3	3	0	0.8	1	0.5	100	0.605769	0.583856	0.76	0.322581	0.677419	0.517857	0.475	0.76	0.584615	0.0908739
Fold4.Rep4	0.163013	1	0.3	3	0	0.8	1	0.75	150	0.621394	0.585391	0.76	0.290323	0.709677	0.5	0.463415	0.76	0.575758	0.0564906
Fold4.Rep4	0.153227	3	0.3	3	0	0.8	1	0.75	150	0.621394	0.585391	0.76	0.258065	0.741935	0.482143	0.452381	0.76	0.567164	0.020739
Fold4.Rep4	0.14883	8	0.3	3	0	0.8	1	0.75	150	0.621394	0.585391	0.76	0.225806	0.774194	0.464286	0.44186	0.76	0.558824	-0.0167123
Fold4.Rep4	0.13103	14	0.3	3	0	0.8	1	0.75	150	0.621394	0.585391	0.76	0.193548	0.806452	0.446429	0.431818	0.76	0.550725	-0.0562775
Fold4.Rep4	0.115014	22	0.3	3	0	0.8	1	0.75	150	0.621394	0.585391	0.76	0.16129	0.83871	0.428571	0.422222	0.76	0.542857	-0.0984864
Fold4.Rep4	0.114454	23	0.3	3	0	0.8	1	0.75	150	0.621394	0.585391	0.8	0.16129	0.83871	0.446429	0.434783	0.8	0.56338	-0.0502448
Fold4.Rep4	0.110365	26	0.3	3	0	0.8	1	0.75	150	0.621394	0.585391	0.84	0.16129	0.83871	0.464286	0.446809	0.84	0.583333	0.00174654
Fold4.Rep4	0.107825	33	0.3	3	0	0.8	1	0.75	150	0.621394	0.585391	0.88	0.16129	0.83871	0.482143	0.458333	0.88	0.60274	0.0586588
Fold4.Rep4	0.076226	39	0.3	3	0	0.8	1	0.75	150	0.621394	0.585391	0.92	0.16129	0.83871	0.5	0.469388	0.92	0.621622	0.122192
Fold4.Rep4	0.0699131	56	0.3	3	0	0.8	1	0.75	150	0.621394	0.585391	0.96	0.16129	0.83871	0.517857	0.48	0.96	0.64	0.194947
Fold4.Rep4	0.0693205	62	0.3	3	0	0.8	1	0.75	150	0.621394	0.585391	0.96	0.129032	0.870968	0.5	0.470588	0.96	0.631579	0.155213
Fold4.Rep4	0.040579	65	0.3	3	0	0.8	1	0.75	150	0.621394	0.585391	1	0.129032	0.870968	0.517857	0.480769	1	0.649351	0.249068
Fold4.Rep4	0.0389556	66	0.3	3	0	0.8	1	0.75	150	0.621394	0.585391	1	0.0967742	0.903226	0.5	0.471698	1	0.641026	0.213654
Fold4.Rep4	0.0243165	67	0.3	3	0	0.8	1	0.75	150	0.621394	0.585391	1	0.0645161	0.935484	0.482143	0.462963	1	0.632911	0.172825
Fold4.Rep4	0.0180376	68	0.3	3	0	0.8	1	0.75	150	0.621394	0.585391	1	0.0322581	0.967742	0.464286	0.454545	1	0.625	0.12109
Fold4.Rep4	0.00656474	70	0.3	3	0	0.8	1	0.75	150	0.621394	0.585391	1	0	1	0.446429	0.446429	1	0.617284	0
Fold4.Rep4	0.997411	85	0.3	3	0	0.8	1	0.75	150	0.621394	0.585391	0.04	1	0	0.571429	1	0.04	0.0769231	0.150151
Fold4.Rep4	0.951988	110	0.3	3	0	0.8	1	0.75	150	0.621394	0.585391	0.08	1	0	0.589286	1	0.08	0.148148	0.214303
Fold4.Rep4	0.933365	117	0.3	3	0	0.8	1	0.75	150	0.621394	0.585391	0.08	0.967742	0.0322581	0.571429	0.666667	0.08	0.142857	0.105403
Fold4.Rep4	0.92468	119	0.3	3	0	0.8	1	0.75	150	0.621394	0.585391	0.12	0.967742	0.0322581	0.589286	0.75	0.12	0.206897	0.169366
Fold4.Rep4	0.912822	120	0.3	3	0	0.8	1	0.75	150	0.621394	0.585391	0.12	0.935484	0.0645161	0.571429	0.6	0.12	0.2	0.096727
Fold4.Rep4	0.885436	129	0.3	3	0	0.8	1	0.75	150	0.621394	0.585391	0.12	0.903226	0.0967742	0.553571	0.5	0.12	0.193548	0.0373303
Fold4.Rep4	0.87414	132	0.3	3	0	0.8	1	0.75	150	0.621394	0.585391	0.16	0.903226	0.0967742	0.571429	0.571429	0.16	0.25	0.0950382
Fold4.Rep4	0.872711	133	0.3	3	0	0.8	1	0.75	150	0.621394	0.585391	0.16	0.870968	0.129032	0.553571	0.5	0.16	0.242424	0.0439941
Fold4.Rep4	0.862579	136	0.3	3	0	0.8	1	0.75	150	0.621394	0.585391	0.16	0.83871	0.16129	0.535714	0.444444	0.16	0.235294	-0.00174654
Fold4.Rep4	0.849822	137	0.3	3	0	0.8	1	0.75	150	0.621394	0.585391	0.2	0.83871	0.16129	0.553571	0.5	0.2	0.285714	0.0502448
Fold4.Rep4	0.839955	145	0.3	3	0	0.8	1	0.75	150	0.621394	0.585391	0.24	0.83871	0.16129	0.571429	0.545455	0.24	0.333333	0.0984864
Fold4.Rep4	0.833751	153	0.3	3	0	0.8	1	0.75	150	0.621394	0.585391	0.24	0.806452	0.193548	0.553571	0.5	0.24	0.324324	0.0562775
Fold4.Rep4	0.79554	155	0.3	3	0	0.8	1	0.75	150	0.621394	0.585391	0.24	0.774194	0.225806	0.535714	0.461538	0.24	0.315789	0.0167123
Fold4.Rep4	0.772186	162	0.3	3	0	0.8	1	0.75	150	0.621394	0.585391	0.24	0.741935	0.258065	0.517857	0.428571	0.24	0.307692	-0.020739
Fold4.Rep4	0.768242	164	0.3	3	0	0.8	1	0.75	150	0.621394	0.585391	0.24	0.709677	0.290323	0.5	0.4	0.24	0.3	-0.0564906
Fold4.Rep4	0.755182	169	0.3	3	0	0.8	1	0.75	150	0.621394	0.585391	0.24	0.677419	0.322581	0.482143	0.375	0.24	0.292683	-0.0908739
Fold4.Rep4	0.63499	173	0.3	3	0	0.8	1	0.75	150	0.621394	0.585391	0.28	0.677419	0.322581	0.5	0.411765	0.28	0.333333	-0.0460369
Fold4.Rep4	0.601123	189	0.3	3	0	0.8	1	0.75	150	0.621394	0.585391	0.32	0.677419	0.322581	0.517857	0.444444	0.32	0.372093	-0.00274695
Fold4.Rep4	0.58325	191	0.3	3	0	0.8	1	0.75	150	0.621394	0.585391	0.36	0.677419	0.322581	0.535714	0.473684	0.36	0.409091	0.0392889
Fold4.Rep4	0.572513	196	0.3	3	0	0.8	1	0.75	150	0.621394	0.585391	0.4	0.677419	0.322581	0.553571	0.5	0.4	0.444444	0.0803219
Fold4.Rep4	0.551561	198	0.3	3	0	0.8	1	0.75	150	0.621394	0.585391	0.44	0.677419	0.322581	0.571429	0.52381	0.44	0.478261	0.120572
Fold4.Rep4	0.54728	199	0.3	3	0	0.8	1	0.75	150	0.621394	0.585391	0.48	0.677419	0.322581	0.589286	0.545455	0.48	0.510638	0.160235
Fold4.Rep4	0.529923	203	0.3	3	0	0.8	1	0.75	150	0.621394	0.585391	0.52	0.677419	0.322581	0.607143	0.565217	0.52	0.541667	0.199489
Fold4.Rep4	0.52108	212	0.3	3	0	0.8	1	0.75	150	0.621394	0.585391	0.56	0.677419	0.322581	0.625	0.583333	0.56	0.571429	0.238499
Fold4.Rep4	0.46271	217	0.3	3	0	0.8	1	0.75	150	0.621394	0.585391	0.56	0.645161	0.354839	0.607143	0.56	0.56	0.56	0.205161
Fold4.Rep4	0.415868	218	0.3	3	0	0.8	1	0.75	150	0.621394	0.585391	0.56	0.612903	0.387097	0.589286	0.538462	0.56	0.54902	0.172348
Fold4.Rep4	0.407956	219	0.3	3	0	0.8	1	0.75	150	0.621394	0.585391	0.56	0.580645	0.419355	0.571429	0.518519	0.56	0.538462	0.139925
Fold4.Rep4	0.400304	222	0.3	3	0	0.8	1	0.75	150	0.621394	0.585391	0.56	0.548387	0.451613	0.553571	0.5	0.56	0.528302	0.107763
Fold4.Rep4	0.387524	223	0.3	3	0	0.8	1	0.75	150	0.621394	0.585391	0.56	0.516129	0.483871	0.535714	0.482759	0.56	0.518519	0.0757391
Fold4.Rep4	0.378547	224	0.3	3	0	0.8	1	0.75	150	0.621394	0.585391	0.6	0.516129	0.483871	0.553571	0.5	0.6	0.545455	0.115756
Fold4.Rep4	0.376066	225	0.3	3	0	0.8	1	0.75	150	0.621394	0.585391	0.6	0.483871	0.516129	0.535714	0.483871	0.6	0.535714	0.083871
Fold4.Rep4	0.363915	229	0.3	3	0	0.8	1	0.75	150	0.621394	0.585391	0.64	0.483871	0.516129	0.553571	0.5	0.64	0.561404	0.124434
Fold4.Rep4	0.3368	247	0.3	3	0	0.8	1	0.75	150	0.621394	0.585391	0.64	0.451613	0.548387	0.535714	0.484848	0.64	0.551724	0.0925735
Fold4.Rep4	0.336048	248	0.3	3	0	0.8	1	0.75	150	0.621394	0.585391	0.68	0.451613	0.548387	0.553571	0.5	0.68	0.576271	0.133967
Fold4.Rep4	0.332702	251	0.3	3	0	0.8	1	0.75	150	0.621394	0.585391	0.68	0.419355	0.580645	0.535714	0.485714	0.68	0.566667	0.102023
Fold4.Rep4	0.324603	252	0.3	3	0	0.8	1	0.75	150	0.621394	0.585391	0.72	0.419355	0.580645	0.553571	0.5	0.72	0.590164	0.144579
Fold4.Rep4	0.285905	256	0.3	3	0	0.8	1	0.75	150	0.621394	0.585391	0.76	0.419355	0.580645	0.571429	0.513514	0.76	0.612903	0.188316
Fold4.Rep4	0.274206	262	0.3	3	0	0.8	1	0.75	150	0.621394	0.585391	0.8	0.419355	0.580645	0.589286	0.526316	0.8	0.634921	0.233491
Fold4.Rep4	0.243648	264	0.3	3	0	0.8	1	0.75	150	0.621394	0.585391	0.8	0.387097	0.612903	0.571429	0.512821	0.8	0.625	0.202283
Fold4.Rep4	0.238236	270	0.3	3	0	0.8	1	0.75	150	0.621394	0.585391	0.8	0.354839	0.645161	0.553571	0.5	0.8	0.615385	0.170389
Fold4.Rep4	0.232541	271	0.3	3	0	0.8	1	0.75	150	0.621394	0.585391	0.84	0.354839	0.645161	0.571429	0.512195	0.84	0.636364	0.21872
Fold4.Rep4	0.216386	285	0.3	3	0	0.8	1	0.75	150	0.621394	0.585391	0.88	0.354839	0.645161	0.589286	0.52381	0.88	0.656716	0.269607
Fold4.Rep4	0.198086	1	0.3	3	0	0.8	1	0.75	50	0.632212	0.596024	0.88	0.322581	0.677419	0.571429	0.511628	0.88	0.647059	0.23853
Fold4.Rep4	0.194109	3	0.3	3	0	0.8	1	0.75	50	0.632212	0.596024	0.88	0.290323	0.709677	0.553571	0.5	0.88	0.637681	0.206351
Fold4.Rep4	0.185759	8	0.3	3	0	0.8	1	0.75	50	0.632212	0.596024	0.92	0.290323	0.709677	0.571429	0.511111	0.92	0.657143	0.263169
Fold4.Rep4	0.178367	14	0.3	3	0	0.8	1	0.75	50	0.632212	0.596024	0.96	0.290323	0.709677	0.589286	0.521739	0.96	0.676056	0.324917
Fold4.Rep4	0.177023	22	0.3	3	0	0.8	1	0.75	50	0.632212	0.596024	0.96	0.258065	0.741935	0.571429	0.510638	0.96	0.666667	0.295166
Fold4.Rep4	0.126395	23	0.3	3	0	0.8	1	0.75	50	0.632212	0.596024	0.96	0.225806	0.774194	0.553571	0.5	0.96	0.657534	0.263965
Fold4.Rep4	0.121045	26	0.3	3	0	0.8	1	0.75	50	0.632212	0.596024	0.96	0.193548	0.806452	0.535714	0.489796	0.96	0.648649	0.230807
Fold4.Rep4	0.0964315	33	0.3	3	0	0.8	1	0.75	50	0.632212	0.596024	0.96	0.16129	0.83871	0.517857	0.48	0.96	0.64	0.194947
Fold4.Rep4	0.0874575	39	0.3	3	0	0.8	1	0.75	50	0.632212	0.596024	0.96	0.129032	0.870968	0.5	0.470588	0.96	0.631579	0.155213
Fold4.Rep4	0.074526	56	0.3	3	0	0.8	1	0.75	50	0.632212	0.596024	1	0.129032	0.870968	0.517857	0.480769	1	0.649351	0.249068
Fold4.Rep4	0.0685919	62	0.3	3	0	0.8	1	0.75	50	0.632212	0.596024	1	0.0967742	0.903226	0.5	0.471698	1	0.641026	0.213654
Fold4.Rep4	0.055564	65	0.3	3	0	0.8	1	0.75	50	0.632212	0.596024	1	0.0645161	0.935484	0.482143	0.462963	1	0.632911	0.172825
Fold4.Rep4	0.0486107	66	0.3	3	0	0.8	1	0.75	50	0.632212	0.596024	1	0.0322581	0.967742	0.464286	0.454545	1	0.625	0.12109
Fold4.Rep4	0.0363842	67	0.3	3	0	0.8	1	0.75	50	0.632212	0.596024	1	0	1	0.446429	0.446429	1	0.617284	0
Fold4.Rep4	0.997835	68	0.3	3	0	0.8	1	0.75	50	0.632212	0.596024	0.04	1	0	0.571429	1	0.04	0.0769231	0.150151
Fold4.Rep4	0.984541	70	0.3	3	0	0.8	1	0.75	50	0.632212	0.596024	0.08	1	0	0.589286	1	0.08	0.148148	0.214303
Fold4.Rep4	0.983514	85	0.3	3	0	0.8	1	0.75	50	0.632212	0.596024	0.08	0.967742	0.0322581	0.571429	0.666667	0.08	0.142857	0.105403
Fold4.Rep4	0.9721	110	0.3	3	0	0.8	1	0.75	50	0.632212	0.596024	0.08	0.935484	0.0645161	0.553571	0.5	0.08	0.137931	0.0298881
Fold4.Rep4	0.961593	117	0.3	3	0	0.8	1	0.75	50	0.632212	0.596024	0.12	0.935484	0.0645161	0.571429	0.6	0.12	0.2	0.096727
Fold4.Rep4	0.95783	119	0.3	3	0	0.8	1	0.75	50	0.632212	0.596024	0.12	0.903226	0.0967742	0.553571	0.5	0.12	0.193548	0.0373303
Fold4.Rep4	0.952424	120	0.3	3	0	0.8	1	0.75	50	0.632212	0.596024	0.12	0.870968	0.129032	0.535714	0.428571	0.12	0.1875	-0.0135769
Fold4.Rep4	0.940436	129	0.3	3	0	0.8	1	0.75	50	0.632212	0.596024	0.16	0.870968	0.129032	0.553571	0.5	0.16	0.242424	0.0439941
Fold4.Rep4	0.874706	132	0.3	3	0	0.8	1	0.75	50	0.632212	0.596024	0.2	0.870968	0.129032	0.571429	0.555556	0.2	0.294118	0.0960598
Fold4.Rep4	0.846781	133	0.3	3	0	0.8	1	0.75	50	0.632212	0.596024	0.2	0.83871	0.16129	0.553571	0.5	0.2	0.285714	0.0502448
Fold4.Rep4	0.845904	136	0.3	3	0	0.8	1	0.75	50	0.632212	0.596024	0.2	0.806452	0.193548	0.535714	0.454545	0.2	0.277778	0.00807266
Fold4.Rep4	0.772501	137	0.3	3	0	0.8	1	0.75	50	0.632212	0.596024	0.2	0.774194	0.225806	0.517857	0.416667	0.2	0.27027	-0.0312653
Fold4.Rep4	0.770111	145	0.3	3	0	0.8	1	0.75	50	0.632212	0.596024	0.2	0.741935	0.258065	0.5	0.384615	0.2	0.263158	-0.0683685
Fold4.Rep4	0.756876	153	0.3	3	0	0.8	1	0.75	50	0.632212	0.596024	0.24	0.741935	0.258065	0.517857	0.428571	0.24	0.307692	-0.020739
Fold4.Rep4	0.753817	155	0.3	3	0	0.8	1	0.75	50	0.632212	0.596024	0.28	0.741935	0.258065	0.535714	0.466667	0.28	0.35	0.0246241
Fold4.Rep4	0.691765	162	0.3	3	0	0.8	1	0.75	50	0.632212	0.596024	0.28	0.709677	0.290323	0.517857	0.4375	0.28	0.341463	-0.0113592
Fold4.Rep4	0.678994	164	0.3	3	0	0.8	1	0.75	50	0.632212	0.596024	0.28	0.677419	0.322581	0.5	0.411765	0.28	0.333333	-0.0460369
Fold4.Rep4	0.671706	169	0.3	3	0	0.8	1	0.75	50	0.632212	0.596024	0.28	0.645161	0.354839	0.482143	0.388889	0.28	0.325581	-0.0796616
Fold4.Rep4	0.664666	173	0.3	3	0	0.8	1	0.75	50	0.632212	0.596024	0.28	0.612903	0.387097	0.464286	0.368421	0.28	0.318182	-0.112447
Fold4.Rep4	0.617538	189	0.3	3	0	0.8	1	0.75	50	0.632212	0.596024	0.32	0.612903	0.387097	0.482143	0.4	0.32	0.355556	-0.0696123
Fold4.Rep4	0.613482	191	0.3	3	0	0.8	1	0.75	50	0.632212	0.596024	0.36	0.612903	0.387097	0.5	0.428571	0.36	0.391304	-0.0278243
Fold4.Rep4	0.583959	196	0.3	3	0	0.8	1	0.75	50	0.632212	0.596024	0.4	0.612903	0.387097	0.517857	0.454545	0.4	0.425532	0.013134
Fold4.Rep4	0.550244	198	0.3	3	0	0.8	1	0.75	50	0.632212	0.596024	0.44	0.612903	0.387097	0.535714	0.478261	0.44	0.458333	0.0534579
Fold4.Rep4	0.505949	199	0.3	3	0	0.8	1	0.75	50	0.632212	0.596024	0.48	0.612903	0.387097	0.553571	0.5	0.48	0.489796	0.0933257
Fold4.Rep4	0.501982	203	0.3	3	0	0.8	1	0.75	50	0.632212	0.596024	0.52	0.612903	0.387097	0.571429	0.52	0.52	0.52	0.132903
Fold4.Rep4	0.47916	212	0.3	3	0	0.8	1	0.75	50	0.632212	0.596024	0.52	0.580645	0.419355	0.553571	0.5	0.52	0.509804	0.100322
Fold4.Rep4	0.450225	217	0.3	3	0	0.8	1	0.75	50	0.632212	0.596024	0.56	0.580645	0.419355	0.571429	0.518519	0.56	0.538462	0.139925
Fold4.Rep4	0.448724	218	0.3	3	0	0.8	1	0.75	50	0.632212	0.596024	0.56	0.548387	0.451613	0.553571	0.5	0.56	0.528302	0.107763
Fold4.Rep4	0.426204	219	0.3	3	0	0.8	1	0.75	50	0.632212	0.596024	0.6	0.548387	0.451613	0.571429	0.517241	0.6	0.555556	0.147627
Fold4.Rep4	0.41343	222	0.3	3	0	0.8	1	0.75	50	0.632212	0.596024	0.64	0.548387	0.451613	0.589286	0.533333	0.64	0.581818	0.187782
Fold4.Rep4	0.384504	223	0.3	3	0	0.8	1	0.75	50	0.632212	0.596024	0.64	0.516129	0.483871	0.571429	0.516129	0.64	0.571429	0.156129
Fold4.Rep4	0.375185	224	0.3	3	0	0.8	1	0.75	50	0.632212	0.596024	0.64	0.483871	0.516129	0.553571	0.5	0.64	0.561404	0.124434
Fold4.Rep4	0.351626	225	0.3	3	0	0.8	1	0.75	50	0.632212	0.596024	0.64	0.451613	0.548387	0.535714	0.484848	0.64	0.551724	0.0925735
Fold4.Rep4	0.265697	229	0.3	3	0	0.8	1	0.75	50	0.632212	0.596024	0.68	0.451613	0.548387	0.553571	0.5	0.68	0.576271	0.133967
Fold4.Rep4	0.264412	247	0.3	3	0	0.8	1	0.75	50	0.632212	0.596024	0.68	0.419355	0.580645	0.535714	0.485714	0.68	0.566667	0.102023
Fold4.Rep4	0.238957	248	0.3	3	0	0.8	1	0.75	50	0.632212	0.596024	0.72	0.419355	0.580645	0.553571	0.5	0.72	0.590164	0.144579
Fold4.Rep4	0.229567	251	0.3	3	0	0.8	1	0.75	50	0.632212	0.596024	0.76	0.419355	0.580645	0.571429	0.513514	0.76	0.612903	0.188316
Fold4.Rep4	0.204156	252	0.3	3	0	0.8	1	0.75	50	0.632212	0.596024	0.8	0.419355	0.580645	0.589286	0.526316	0.8	0.634921	0.233491
Fold4.Rep4	0.200405	256	0.3	3	0	0.8	1	0.75	50	0.632212	0.596024	0.8	0.387097	0.612903	0.571429	0.512821	0.8	0.625	0.202283
Fold4.Rep4	0.198231	262	0.3	3	0	0.8	1	0.75	50	0.632212	0.596024	0.8	0.354839	0.645161	0.553571	0.5	0.8	0.615385	0.170389
Fold4.Rep4	0.195043	264	0.3	3	0	0.8	1	0.75	50	0.632212	0.596024	0.84	0.354839	0.645161	0.571429	0.512195	0.84	0.636364	0.21872
Fold4.Rep4	0.140848	270	0.3	3	0	0.8	1	0.75	50	0.632212	0.596024	0.88	0.354839	0.645161	0.589286	0.52381	0.88	0.656716	0.269607
Fold4.Rep4	0.138699	271	0.3	3	0	0.8	1	0.75	50	0.632212	0.596024	0.92	0.354839	0.645161	0.607143	0.534884	0.92	0.676471	0.323611
Fold4.Rep4	0.112126	285	0.3	3	0	0.8	1	0.75	50	0.632212	0.596024	0.96	0.354839	0.645161	0.625	0.545455	0.96	0.695652	0.381436
Fold4.Rep4	0.0961483	1	0.3	3	0	0.8	1	0.75	100	0.623798	0.586934	0.96	0.322581	0.677419	0.607143	0.533333	0.96	0.685714	0.353582
Fold4.Rep4	0.0906069	3	0.3	3	0	0.8	1	0.75	100	0.623798	0.586934	0.96	0.290323	0.709677	0.589286	0.521739	0.96	0.676056	0.324917
Fold4.Rep4	0.0567897	8	0.3	3	0	0.8	1	0.75	100	0.623798	0.586934	1	0.290323	0.709677	0.607143	0.531915	1	0.694444	0.392972
Fold4.Rep4	0.0536053	14	0.3	3	0	0.8	1	0.75	100	0.623798	0.586934	1	0.258065	0.741935	0.589286	0.520833	1	0.684932	0.366618
Fold4.Rep4	0.0456693	22	0.3	3	0	0.8	1	0.75	100	0.623798	0.586934	1	0.225806	0.774194	0.571429	0.510204	1	0.675676	0.339422
Fold4.Rep4	0.03392	23	0.3	3	0	0.8	1	0.75	100	0.623798	0.586934	1	0.193548	0.806452	0.553571	0.5	1	0.666667	0.311086
Fold4.Rep4	0.0320414	26	0.3	3	0	0.8	1	0.75	100	0.623798	0.586934	1	0.16129	0.83871	0.535714	0.490196	1	0.657895	0.281183
Fold4.Rep4	0.0286002	33	0.3	3	0	0.8	1	0.75	100	0.623798	0.586934	1	0.129032	0.870968	0.517857	0.480769	1	0.649351	0.249068
Fold4.Rep4	0.0207795	39	0.3	3	0	0.8	1	0.75	100	0.623798	0.586934	1	0.0967742	0.903226	0.5	0.471698	1	0.641026	0.213654
Fold4.Rep4	0.0167945	56	0.3	3	0	0.8	1	0.75	100	0.623798	0.586934	1	0.0645161	0.935484	0.482143	0.462963	1	0.632911	0.172825
Fold4.Rep4	0.00995243	62	0.3	3	0	0.8	1	0.75	100	0.623798	0.586934	1	0.0322581	0.967742	0.464286	0.454545	1	0.625	0.12109
Fold4.Rep4	0.00619411	65	0.3	3	0	0.8	1	0.75	100	0.623798	0.586934	1	0	1	0.446429	0.446429	1	0.617284	0
Fold4.Rep4	0.998218	66	0.3	3	0	0.8	1	0.75	100	0.623798	0.586934	0.04	1	0	0.571429	1	0.04	0.0769231	0.150151
Fold4.Rep4	0.942405	67	0.3	3	0	0.8	1	0.75	100	0.623798	0.586934	0.04	0.967742	0.0322581	0.553571	0.5	0.04	0.0740741	0.020739
Fold4.Rep4	0.941402	68	0.3	3	0	0.8	1	0.75	100	0.623798	0.586934	0.08	0.967742	0.0322581	0.571429	0.666667	0.08	0.142857	0.105403
Fold4.Rep4	0.92809	70	0.3	3	0	0.8	1	0.75	100	0.623798	0.586934	0.08	0.935484	0.0645161	0.553571	0.5	0.08	0.137931	0.0298881
Fold4.Rep4	0.927984	85	0.3	3	0	0.8	1	0.75	100	0.623798	0.586934	0.08	0.903226	0.0967742	0.535714	0.4	0.08	0.133333	-0.029243
Fold4.Rep4	0.895707	110	0.3	3	0	0.8	1	0.75	100	0.623798	0.586934	0.08	0.870968	0.129032	0.517857	0.333333	0.08	0.129032	-0.0788083
Fold4.Rep4	0.847988	117	0.3	3	0	0.8	1	0.75	100	0.623798	0.586934	0.08	0.83871	0.16129	0.5	0.285714	0.08	0.125	-0.122192
Fold4.Rep4	0.837483	119	0.3	3	0	0.8	1	0.75	100	0.623798	0.586934	0.08	0.806452	0.193548	0.482143	0.25	0.08	0.121212	-0.161312
Fold4.Rep4	0.785161	120	0.3	3	0	0.8	1	0.75	100	0.623798	0.586934	0.12	0.806452	0.193548	0.5	0.333333	0.12	0.176471	-0.0995529
Fold4.Rep4	0.774253	129	0.3	3	0	0.8	1	0.75	100	0.623798	0.586934	0.16	0.806452	0.193548	0.517857	0.4	0.16	0.228571	-0.0435455
Fold4.Rep4	0.761132	132	0.3	3	0	0.8	1	0.75	100	0.623798	0.586934	0.16	0.774194	0.225806	0.5	0.363636	0.16	0.222222	-0.0823411
Fold4.Rep4	0.741094	133	0.3	3	0	0.8	1	0.75	100	0.623798	0.586934	0.16	0.741935	0.258065	0.482143	0.333333	0.16	0.216216	-0.118808
Fold4.Rep4	0.740224	136	0.3	3	0	0.8	1	0.75	100	0.623798	0.586934	0.2	0.741935	0.258065	0.5	0.384615	0.2	0.263158	-0.0683685
Fold4.Rep4	0.728704	137	0.3	3	0	0.8	1	0.75	100	0.623798	0.586934	0.24	0.741935	0.258065	0.517857	0.428571	0.24	0.307692	-0.020739
Fold4.Rep4	0.715045	145	0.3	3	0	0.8	1	0.75	100	0.623798	0.586934	0.24	0.709677	0.290323	0.5	0.4	0.24	0.3	-0.0564906
Fold4.Rep4	0.700453	153	0.3	3	0	0.8	1	0.75	100	0.623798	0.586934	0.24	0.677419	0.322581	0.482143	0.375	0.24	0.292683	-0.0908739
Fold4.Rep4	0.676703	155	0.3	3	0	0.8	1	0.75	100	0.623798	0.586934	0.28	0.677419	0.322581	0.5	0.411765	0.28	0.333333	-0.0460369
Fold4.Rep4	0.647915	162	0.3	3	0	0.8	1	0.75	100	0.623798	0.586934	0.32	0.677419	0.322581	0.517857	0.444444	0.32	0.372093	-0.00274695
Fold4.Rep4	0.619547	164	0.3	3	0	0.8	1	0.75	100	0.623798	0.586934	0.36	0.677419	0.322581	0.535714	0.473684	0.36	0.409091	0.0392889
Fold4.Rep4	0.610517	169	0.3	3	0	0.8	1	0.75	100	0.623798	0.586934	0.36	0.645161	0.354839	0.517857	0.45	0.36	0.4	0.0053548
Fold4.Rep4	0.558982	173	0.3	3	0	0.8	1	0.75	100	0.623798	0.586934	0.4	0.645161	0.354839	0.535714	0.47619	0.4	0.434783	0.0463739
Fold4.Rep4	0.556891	189	0.3	3	0	0.8	1	0.75	100	0.623798	0.586934	0.44	0.645161	0.354839	0.553571	0.5	0.44	0.468085	0.0866847
Fold4.Rep4	0.517861	191	0.3	3	0	0.8	1	0.75	100	0.623798	0.586934	0.44	0.612903	0.387097	0.535714	0.478261	0.44	0.458333	0.0534579
Fold4.Rep4	0.51592	196	0.3	3	0	0.8	1	0.75	100	0.623798	0.586934	0.48	0.612903	0.387097	0.553571	0.5	0.48	0.489796	0.0933257
Fold4.Rep4	0.485137	198	0.3	3	0	0.8	1	0.75	100	0.623798	0.586934	0.48	0.580645	0.419355	0.535714	0.48	0.48	0.48	0.0606452
Fold4.Rep4	0.472127	199	0.3	3	0	0.8	1	0.75	100	0.623798	0.586934	0.52	0.580645	0.419355	0.553571	0.5	0.52	0.509804	0.100322
Fold4.Rep4	0.439377	203	0.3	3	0	0.8	1	0.75	100	0.623798	0.586934	0.56	0.580645	0.419355	0.571429	0.518519	0.56	0.538462	0.139925
Fold4.Rep4	0.425959	212	0.3	3	0	0.8	1	0.75	100	0.623798	0.586934	0.6	0.580645	0.419355	0.589286	0.535714	0.6	0.566038	0.179605
Fold4.Rep4	0.416101	217	0.3	3	0	0.8	1	0.75	100	0.623798	0.586934	0.6	0.548387	0.451613	0.571429	0.517241	0.6	0.555556	0.147627
Fold4.Rep4	0.383677	218	0.3	3	0	0.8	1	0.75	100	0.623798	0.586934	0.6	0.516129	0.483871	0.553571	0.5	0.6	0.545455	0.115756
Fold4.Rep4	0.381142	219	0.3	3	0	0.8	1	0.75	100	0.623798	0.586934	0.6	0.483871	0.516129	0.535714	0.483871	0.6	0.535714	0.083871
Fold4.Rep4	0.370827	222	0.3	3	0	0.8	1	0.75	100	0.623798	0.586934	0.6	0.451613	0.548387	0.517857	0.46875	0.6	0.526316	0.0518476
Fold4.Rep4	0.369462	223	0.3	3	0	0.8	1	0.75	100	0.623798	0.586934	0.64	0.451613	0.548387	0.535714	0.484848	0.64	0.551724	0.0925735
Fold4.Rep4	0.349346	224	0.3	3	0	0.8	1	0.75	100	0.623798	0.586934	0.68	0.451613	0.548387	0.553571	0.5	0.68	0.576271	0.133967
Fold4.Rep4	0.339666	225	0.3	3	0	0.8	1	0.75	100	0.623798	0.586934	0.72	0.451613	0.548387	0.571429	0.514286	0.72	0.6	0.176221
Fold4.Rep4	0.335184	229	0.3	3	0	0.8	1	0.75	100	0.623798	0.586934	0.72	0.419355	0.580645	0.553571	0.5	0.72	0.590164	0.144579
Fold4.Rep4	0.294144	247	0.3	3	0	0.8	1	0.75	100	0.623798	0.586934	0.76	0.419355	0.580645	0.571429	0.513514	0.76	0.612903	0.188316
Fold4.Rep4	0.254772	248	0.3	3	0	0.8	1	0.75	100	0.623798	0.586934	0.8	0.419355	0.580645	0.589286	0.526316	0.8	0.634921	0.233491
Fold4.Rep4	0.234374	251	0.3	3	0	0.8	1	0.75	100	0.623798	0.586934	0.8	0.387097	0.612903	0.571429	0.512821	0.8	0.625	0.202283
Fold4.Rep4	0.23304	252	0.3	3	0	0.8	1	0.75	100	0.623798	0.586934	0.84	0.387097	0.612903	0.589286	0.525	0.84	0.646154	0.249903
Fold4.Rep4	0.216349	256	0.3	3	0	0.8	1	0.75	100	0.623798	0.586934	0.84	0.354839	0.645161	0.571429	0.512195	0.84	0.636364	0.21872
Fold4.Rep4	0.196876	262	0.3	3	0	0.8	1	0.75	100	0.623798	0.586934	0.84	0.322581	0.677419	0.553571	0.5	0.84	0.626866	0.186651
Fold4.Rep4	0.144185	264	0.3	3	0	0.8	1	0.75	100	0.623798	0.586934	0.84	0.290323	0.709677	0.535714	0.488372	0.84	0.617647	0.153449
Fold4.Rep4	0.138549	270	0.3	3	0	0.8	1	0.75	100	0.623798	0.586934	0.88	0.290323	0.709677	0.553571	0.5	0.88	0.637681	0.206351
Fold4.Rep4	0.115925	271	0.3	3	0	0.8	1	0.75	100	0.623798	0.586934	0.88	0.258065	0.741935	0.535714	0.488889	0.88	0.628571	0.172755
Fold4.Rep4	0.108821	285	0.3	3	0	0.8	1	0.75	100	0.623798	0.586934	0.88	0.225806	0.774194	0.517857	0.478261	0.88	0.619718	0.137336
Fold4.Rep4	0.105548	1	0.3	3	0	0.8	1	1	150	0.615385	0.584134	0.88	0.193548	0.806452	0.5	0.468085	0.88	0.611111	0.0995529
Fold4.Rep4	0.0987207	3	0.3	3	0	0.8	1	1	150	0.615385	0.584134	0.88	0.16129	0.83871	0.482143	0.458333	0.88	0.60274	0.0586588
Fold4.Rep4	0.0979268	8	0.3	3	0	0.8	1	1	150	0.615385	0.584134	0.88	0.129032	0.870968	0.464286	0.44898	0.88	0.594595	0.0135769
Fold4.Rep4	0.0841591	14	0.3	3	0	0.8	1	1	150	0.615385	0.584134	0.92	0.129032	0.870968	0.482143	0.46	0.92	0.613333	0.0788083
Fold4.Rep4	0.0724932	22	0.3	3	0	0.8	1	1	150	0.615385	0.584134	0.96	0.129032	0.870968	0.5	0.470588	0.96	0.631579	0.155213
Fold4.Rep4	0.065744	23	0.3	3	0	0.8	1	1	150	0.615385	0.584134	0.96	0.0967742	0.903226	0.482143	0.461538	0.96	0.623377	0.10959
Fold4.Rep4	0.0459806	26	0.3	3	0	0.8	1	1	150	0.615385	0.584134	1	0.0967742	0.903226	0.5	0.471698	1	0.641026	0.213654
Fold4.Rep4	0.0167124	33	0.3	3	0	0.8	1	1	150	0.615385	0.584134	1	0.0645161	0.935484	0.482143	0.462963	1	0.632911	0.172825
Fold4.Rep4	0.0148277	39	0.3	3	0	0.8	1	1	150	0.615385	0.584134	1	0.0322581	0.967742	0.464286	0.454545	1	0.625	0.12109
Fold4.Rep4	0.00950348	56	0.3	3	0	0.8	1	1	150	0.615385	0.584134	1	0	1	0.446429	0.446429	1	0.617284	0
Fold4.Rep4	0.996118	62	0.3	3	0	0.8	1	1	150	0.615385	0.584134	0.04	1	0	0.571429	1	0.04	0.0769231	0.150151
Fold4.Rep4	0.916753	65	0.3	3	0	0.8	1	1	150	0.615385	0.584134	0.04	0.967742	0.0322581	0.553571	0.5	0.04	0.0740741	0.020739
Fold4.Rep4	0.909539	66	0.3	3	0	0.8	1	1	150	0.615385	0.584134	0.04	0.935484	0.0645161	0.535714	0.333333	0.04	0.0714286	-0.0541258
Fold4.Rep4	0.896448	67	0.3	3	0	0.8	1	1	150	0.615385	0.584134	0.04	0.903226	0.0967742	0.517857	0.25	0.04	0.0689655	-0.10959
Fold4.Rep4	0.894056	68	0.3	3	0	0.8	1	1	150	0.615385	0.584134	0.08	0.903226	0.0967742	0.535714	0.4	0.08	0.133333	-0.029243
Fold4.Rep4	0.885233	70	0.3	3	0	0.8	1	1	150	0.615385	0.584134	0.12	0.903226	0.0967742	0.553571	0.5	0.12	0.193548	0.0373303
Fold4.Rep4	0.867102	85	0.3	3	0	0.8	1	1	150	0.615385	0.584134	0.16	0.903226	0.0967742	0.571429	0.571429	0.16	0.25	0.0950382
Fold4.Rep4	0.863642	110	0.3	3	0	0.8	1	1	150	0.615385	0.584134	0.16	0.870968	0.129032	0.553571	0.5	0.16	0.242424	0.0439941
Fold4.Rep4	0.846241	117	0.3	3	0	0.8	1	1	150	0.615385	0.584134	0.16	0.83871	0.16129	0.535714	0.444444	0.16	0.235294	-0.00174654
Fold4.Rep4	0.818878	119	0.3	3	0	0.8	1	1	150	0.615385	0.584134	0.2	0.83871	0.16129	0.553571	0.5	0.2	0.285714	0.0502448
Fold4.Rep4	0.817118	120	0.3	3	0	0.8	1	1	150	0.615385	0.584134	0.2	0.806452	0.193548	0.535714	0.454545	0.2	0.277778	0.00807266
Fold4.Rep4	0.808605	129	0.3	3	0	0.8	1	1	150	0.615385	0.584134	0.24	0.806452	0.193548	0.553571	0.5	0.24	0.324324	0.0562775
Fold4.Rep4	0.804957	132	0.3	3	0	0.8	1	1	150	0.615385	0.584134	0.28	0.806452	0.193548	0.571429	0.538462	0.28	0.368421	0.101793
Fold4.Rep4	0.781606	133	0.3	3	0	0.8	1	1	150	0.615385	0.584134	0.32	0.806452	0.193548	0.589286	0.571429	0.32	0.410256	0.145173
Fold4.Rep4	0.762161	136	0.3	3	0	0.8	1	1	150	0.615385	0.584134	0.36	0.806452	0.193548	0.607143	0.6	0.36	0.45	0.186854
Fold4.Rep4	0.761041	137	0.3	3	0	0.8	1	1	150	0.615385	0.584134	0.36	0.774194	0.225806	0.589286	0.5625	0.36	0.439024	0.14767
Fold4.Rep4	0.682741	145	0.3	3	0	0.8	1	1	150	0.615385	0.584134	0.36	0.741935	0.258065	0.571429	0.529412	0.36	0.428571	0.11021
Fold4.Rep4	0.654623	153	0.3	3	0	0.8	1	1	150	0.615385	0.584134	0.4	0.741935	0.258065	0.589286	0.555556	0.4	0.465116	0.151082
Fold4.Rep4	0.644656	155	0.3	3	0	0.8	1	1	150	0.615385	0.584134	0.4	0.709677	0.290323	0.571429	0.526316	0.4	0.454545	0.115157
Fold4.Rep4	0.622707	162	0.3	3	0	0.8	1	1	150	0.615385	0.584134	0.44	0.709677	0.290323	0.589286	0.55	0.44	0.488889	0.155289
Fold4.Rep4	0.575776	164	0.3	3	0	0.8	1	1	150	0.615385	0.584134	0.44	0.677419	0.322581	0.571429	0.52381	0.44	0.478261	0.120572
Fold4.Rep4	0.55442	169	0.3	3	0	0.8	1	1	150	0.615385	0.584134	0.48	0.677419	0.322581	0.589286	0.545455	0.48	0.510638	0.160235
Fold4.Rep4	0.535775	173	0.3	3	0	0.8	1	1	150	0.615385	0.584134	0.52	0.677419	0.322581	0.607143	0.565217	0.52	0.541667	0.199489
Fold4.Rep4	0.49465	189	0.3	3	0	0.8	1	1	150	0.615385	0.584134	0.52	0.645161	0.354839	0.589286	0.541667	0.52	0.530612	0.165912
Fold4.Rep4	0.4928	191	0.3	3	0	0.8	1	1	150	0.615385	0.584134	0.52	0.612903	0.387097	0.571429	0.52	0.52	0.52	0.132903
Fold4.Rep4	0.478131	196	0.3	3	0	0.8	1	1	150	0.615385	0.584134	0.52	0.580645	0.419355	0.553571	0.5	0.52	0.509804	0.100322
Fold4.Rep4	0.449512	198	0.3	3	0	0.8	1	1	150	0.615385	0.584134	0.52	0.548387	0.451613	0.535714	0.481481	0.52	0.5	0.0680368
Fold4.Rep4	0.428323	199	0.3	3	0	0.8	1	1	150	0.615385	0.584134	0.56	0.548387	0.451613	0.553571	0.5	0.56	0.528302	0.107763
Fold4.Rep4	0.38542	203	0.3	3	0	0.8	1	1	150	0.615385	0.584134	0.56	0.516129	0.483871	0.535714	0.482759	0.56	0.518519	0.0757391
Fold4.Rep4	0.361335	212	0.3	3	0	0.8	1	1	150	0.615385	0.584134	0.6	0.516129	0.483871	0.553571	0.5	0.6	0.545455	0.115756
Fold4.Rep4	0.315495	217	0.3	3	0	0.8	1	1	150	0.615385	0.584134	0.64	0.516129	0.483871	0.571429	0.516129	0.64	0.571429	0.156129
Fold4.Rep4	0.313398	218	0.3	3	0	0.8	1	1	150	0.615385	0.584134	0.64	0.483871	0.516129	0.553571	0.5	0.64	0.561404	0.124434
Fold4.Rep4	0.299188	219	0.3	3	0	0.8	1	1	150	0.615385	0.584134	0.68	0.483871	0.516129	0.571429	0.515152	0.68	0.586207	0.165589
Fold4.Rep4	0.292055	222	0.3	3	0	0.8	1	1	150	0.615385	0.584134	0.68	0.451613	0.548387	0.553571	0.5	0.68	0.576271	0.133967
Fold4.Rep4	0.262773	223	0.3	3	0	0.8	1	1	150	0.615385	0.584134	0.68	0.419355	0.580645	0.535714	0.485714	0.68	0.566667	0.102023
Fold4.Rep4	0.258427	224	0.3	3	0	0.8	1	1	150	0.615385	0.584134	0.72	0.419355	0.580645	0.553571	0.5	0.72	0.590164	0.144579
Fold4.Rep4	0.242905	225	0.3	3	0	0.8	1	1	150	0.615385	0.584134	0.76	0.419355	0.580645	0.571429	0.513514	0.76	0.612903	0.188316
Fold4.Rep4	0.234022	229	0.3	3	0	0.8	1	1	150	0.615385	0.584134	0.8	0.419355	0.580645	0.589286	0.526316	0.8	0.634921	0.233491
Fold4.Rep4	0.1803	247	0.3	3	0	0.8	1	1	150	0.615385	0.584134	0.8	0.387097	0.612903	0.571429	0.512821	0.8	0.625	0.202283
Fold4.Rep4	0.171961	248	0.3	3	0	0.8	1	1	150	0.615385	0.584134	0.8	0.354839	0.645161	0.553571	0.5	0.8	0.615385	0.170389
Fold4.Rep4	0.165555	251	0.3	3	0	0.8	1	1	150	0.615385	0.584134	0.84	0.354839	0.645161	0.571429	0.512195	0.84	0.636364	0.21872
Fold4.Rep4	0.153024	252	0.3	3	0	0.8	1	1	150	0.615385	0.584134	0.84	0.322581	0.677419	0.553571	0.5	0.84	0.626866	0.186651
Fold4.Rep4	0.134228	256	0.3	3	0	0.8	1	1	150	0.615385	0.584134	0.88	0.322581	0.677419	0.571429	0.511628	0.88	0.647059	0.23853
Fold4.Rep4	0.120218	262	0.3	3	0	0.8	1	1	150	0.615385	0.584134	0.88	0.290323	0.709677	0.553571	0.5	0.88	0.637681	0.206351
Fold4.Rep4	0.115323	264	0.3	3	0	0.8	1	1	150	0.615385	0.584134	0.88	0.258065	0.741935	0.535714	0.488889	0.88	0.628571	0.172755
Fold4.Rep4	0.111249	270	0.3	3	0	0.8	1	1	150	0.615385	0.584134	0.88	0.225806	0.774194	0.517857	0.478261	0.88	0.619718	0.137336
Fold4.Rep4	0.0888093	271	0.3	3	0	0.8	1	1	150	0.615385	0.584134	0.88	0.193548	0.806452	0.5	0.468085	0.88	0.611111	0.0995529
Fold4.Rep4	0.0862671	285	0.3	3	0	0.8	1	1	150	0.615385	0.584134	0.92	0.193548	0.806452	0.517857	0.479167	0.92	0.630137	0.161312
Fold4.Rep4	0.0841512	1	0.3	3	0	0.8	1	1	50	0.635817	0.603726	0.96	0.193548	0.806452	0.535714	0.489796	0.96	0.648649	0.230807
Fold4.Rep4	0.0644669	3	0.3	3	0	0.8	1	1	50	0.635817	0.603726	1	0.193548	0.806452	0.553571	0.5	1	0.666667	0.311086
Fold4.Rep4	0.0637096	8	0.3	3	0	0.8	1	1	50	0.635817	0.603726	1	0.16129	0.83871	0.535714	0.490196	1	0.657895	0.281183
Fold4.Rep4	0.0618452	14	0.3	3	0	0.8	1	1	50	0.635817	0.603726	1	0.129032	0.870968	0.517857	0.480769	1	0.649351	0.249068
Fold4.Rep4	0.0561296	22	0.3	3	0	0.8	1	1	50	0.635817	0.603726	1	0.0967742	0.903226	0.5	0.471698	1	0.641026	0.213654
Fold4.Rep4	0.0544653	23	0.3	3	0	0.8	1	1	50	0.635817	0.603726	1	0.0645161	0.935484	0.482143	0.462963	1	0.632911	0.172825
Fold4.Rep4	0.0404184	26	0.3	3	0	0.8	1	1	50	0.635817	0.603726	1	0.0322581	0.967742	0.464286	0.454545	1	0.625	0.12109
Fold4.Rep4	0.00987548	33	0.3	3	0	0.8	1	1	50	0.635817	0.603726	1	0	1	0.446429	0.446429	1	0.617284	0
Fold4.Rep4	0.997646	39	0.3	3	0	0.8	1	1	50	0.635817	0.603726	0.04	1	0	0.571429	1	0.04	0.0769231	0.150151
Fold4.Rep4	0.977829	56	0.3	3	0	0.8	1	1	50	0.635817	0.603726	0.08	1	0	0.589286	1	0.08	0.148148	0.214303
Fold4.Rep4	0.950879	62	0.3	3	0	0.8	1	1	50	0.635817	0.603726	0.08	0.967742	0.0322581	0.571429	0.666667	0.08	0.142857	0.105403
Fold4.Rep4	0.938349	65	0.3	3	0	0.8	1	1	50	0.635817	0.603726	0.12	0.967742	0.0322581	0.589286	0.75	0.12	0.206897	0.169366
Fold4.Rep4	0.926483	66	0.3	3	0	0.8	1	1	50	0.635817	0.603726	0.12	0.935484	0.0645161	0.571429	0.6	0.12	0.2	0.096727
Fold4.Rep4	0.902275	67	0.3	3	0	0.8	1	1	50	0.635817	0.603726	0.12	0.903226	0.0967742	0.553571	0.5	0.12	0.193548	0.0373303
Fold4.Rep4	0.879012	68	0.3	3	0	0.8	1	1	50	0.635817	0.603726	0.12	0.870968	0.129032	0.535714	0.428571	0.12	0.1875	-0.0135769
Fold4.Rep4	0.87828	70	0.3	3	0	0.8	1	1	50	0.635817	0.603726	0.12	0.83871	0.16129	0.517857	0.375	0.12	0.181818	-0.0586588
Fold4.Rep4	0.85168	85	0.3	3	0	0.8	1	1	50	0.635817	0.603726	0.12	0.806452	0.193548	0.5	0.333333	0.12	0.176471	-0.0995529
Fold4.Rep4	0.841816	110	0.3	3	0	0.8	1	1	50	0.635817	0.603726	0.16	0.806452	0.193548	0.517857	0.4	0.16	0.228571	-0.0435455
Fold4.Rep4	0.8381	117	0.3	3	0	0.8	1	1	50	0.635817	0.603726	0.16	0.774194	0.225806	0.5	0.363636	0.16	0.222222	-0.0823411
Fold4.Rep4	0.832738	119	0.3	3	0	0.8	1	1	50	0.635817	0.603726	0.16	0.741935	0.258065	0.482143	0.333333	0.16	0.216216	-0.118808
Fold4.Rep4	0.819425	120	0.3	3	0	0.8	1	1	50	0.635817	0.603726	0.2	0.741935	0.258065	0.5	0.384615	0.2	0.263158	-0.0683685
Fold4.Rep4	0.80936	129	0.3	3	0	0.8	1	1	50	0.635817	0.603726	0.2	0.709677	0.290323	0.482143	0.357143	0.2	0.25641	-0.103695
Fold4.Rep4	0.784344	132	0.3	3	0	0.8	1	1	50	0.635817	0.603726	0.24	0.709677	0.290323	0.5	0.4	0.24	0.3	-0.0564906
Fold4.Rep4	0.780337	133	0.3	3	0	0.8	1	1	50	0.635817	0.603726	0.24	0.677419	0.322581	0.482143	0.375	0.24	0.292683	-0.0908739
Fold4.Rep4	0.741492	136	0.3	3	0	0.8	1	1	50	0.635817	0.603726	0.28	0.677419	0.322581	0.5	0.411765	0.28	0.333333	-0.0460369
Fold4.Rep4	0.72284	137	0.3	3	0	0.8	1	1	50	0.635817	0.603726	0.32	0.677419	0.322581	0.517857	0.444444	0.32	0.372093	-0.00274695
Fold4.Rep4	0.699288	145	0.3	3	0	0.8	1	1	50	0.635817	0.603726	0.32	0.645161	0.354839	0.5	0.421053	0.32	0.363636	-0.0365793
Fold4.Rep4	0.640733	153	0.3	3	0	0.8	1	1	50	0.635817	0.603726	0.36	0.645161	0.354839	0.517857	0.45	0.36	0.4	0.0053548
Fold4.Rep4	0.626759	155	0.3	3	0	0.8	1	1	50	0.635817	0.603726	0.4	0.645161	0.354839	0.535714	0.47619	0.4	0.434783	0.0463739
Fold4.Rep4	0.598753	162	0.3	3	0	0.8	1	1	50	0.635817	0.603726	0.44	0.645161	0.354839	0.553571	0.5	0.44	0.468085	0.0866847
Fold4.Rep4	0.593218	164	0.3	3	0	0.8	1	1	50	0.635817	0.603726	0.44	0.612903	0.387097	0.535714	0.478261	0.44	0.458333	0.0534579
Fold4.Rep4	0.589366	169	0.3	3	0	0.8	1	1	50	0.635817	0.603726	0.48	0.612903	0.387097	0.553571	0.5	0.48	0.489796	0.0933257
Fold4.Rep4	0.525738	173	0.3	3	0	0.8	1	1	50	0.635817	0.603726	0.52	0.612903	0.387097	0.571429	0.52	0.52	0.52	0.132903
Fold4.Rep4	0.500987	189	0.3	3	0	0.8	1	1	50	0.635817	0.603726	0.52	0.580645	0.419355	0.553571	0.5	0.52	0.509804	0.100322
Fold4.Rep4	0.37514	191	0.3	3	0	0.8	1	1	50	0.635817	0.603726	0.56	0.580645	0.419355	0.571429	0.518519	0.56	0.538462	0.139925
Fold4.Rep4	0.344225	196	0.3	3	0	0.8	1	1	50	0.635817	0.603726	0.6	0.580645	0.419355	0.589286	0.535714	0.6	0.566038	0.179605
Fold4.Rep4	0.338724	198	0.3	3	0	0.8	1	1	50	0.635817	0.603726	0.64	0.580645	0.419355	0.607143	0.551724	0.64	0.592593	0.219515
Fold4.Rep4	0.313456	199	0.3	3	0	0.8	1	1	50	0.635817	0.603726	0.68	0.580645	0.419355	0.625	0.566667	0.68	0.618182	0.259808
Fold4.Rep4	0.309514	203	0.3	3	0	0.8	1	1	50	0.635817	0.603726	0.72	0.580645	0.419355	0.642857	0.580645	0.72	0.642857	0.300645
Fold4.Rep4	0.304299	212	0.3	3	0	0.8	1	1	50	0.635817	0.603726	0.76	0.580645	0.419355	0.660714	0.59375	0.76	0.666667	0.342194
Fold4.Rep4	0.256599	217	0.3	3	0	0.8	1	1	50	0.635817	0.603726	0.8	0.580645	0.419355	0.678571	0.606061	0.8	0.689655	0.384636
Fold4.Rep4	0.208522	218	0.3	3	0	0.8	1	1	50	0.635817	0.603726	0.8	0.548387	0.451613	0.660714	0.588235	0.8	0.677966	0.354619
Fold4.Rep4	0.174954	219	0.3	3	0	0.8	1	1	50	0.635817	0.603726	0.8	0.516129	0.483871	0.642857	0.571429	0.8	0.666667	0.324617
Fold4.Rep4	0.168118	222	0.3	3	0	0.8	1	1	50	0.635817	0.603726	0.8	0.483871	0.516129	0.625	0.555556	0.8	0.655738	0.294514
Fold4.Rep4	0.160677	223	0.3	3	0	0.8	1	1	50	0.635817	0.603726	0.84	0.483871	0.516129	0.642857	0.567568	0.84	0.677419	0.340052
Fold4.Rep4	0.151377	224	0.3	3	0	0.8	1	1	50	0.635817	0.603726	0.88	0.483871	0.516129	0.660714	0.578947	0.88	0.698413	0.38732
Fold4.Rep4	0.141817	225	0.3	3	0	0.8	1	1	50	0.635817	0.603726	0.88	0.451613	0.548387	0.642857	0.564103	0.88	0.6875	0.35853
Fold4.Rep4	0.118189	229	0.3	3	0	0.8	1	1	50	0.635817	0.603726	0.88	0.419355	0.580645	0.625	0.55	0.88	0.676923	0.329418
Fold4.Rep4	0.114565	247	0.3	3	0	0.8	1	1	50	0.635817	0.603726	0.88	0.387097	0.612903	0.607143	0.536585	0.88	0.666667	0.299835
Fold4.Rep4	0.111663	248	0.3	3	0	0.8	1	1	50	0.635817	0.603726	0.92	0.387097	0.612903	0.625	0.547619	0.92	0.686567	0.352564
Fold4.Rep4	0.10623	251	0.3	3	0	0.8	1	1	50	0.635817	0.603726	0.92	0.354839	0.645161	0.607143	0.534884	0.92	0.676471	0.323611
Fold4.Rep4	0.0951749	252	0.3	3	0	0.8	1	1	50	0.635817	0.603726	0.92	0.322581	0.677419	0.589286	0.522727	0.92	0.666667	0.293894
Fold4.Rep4	0.0832859	256	0.3	3	0	0.8	1	1	50	0.635817	0.603726	0.92	0.290323	0.709677	0.571429	0.511111	0.92	0.657143	0.263169
Fold4.Rep4	0.0580828	262	0.3	3	0	0.8	1	1	50	0.635817	0.603726	0.92	0.258065	0.741935	0.553571	0.5	0.92	0.647887	0.231126
Fold4.Rep4	0.0523247	264	0.3	3	0	0.8	1	1	50	0.635817	0.603726	0.92	0.225806	0.774194	0.535714	0.489362	0.92	0.638889	0.197359
Fold4.Rep4	0.0497225	270	0.3	3	0	0.8	1	1	50	0.635817	0.603726	0.92	0.193548	0.806452	0.517857	0.479167	0.92	0.630137	0.161312
Fold4.Rep4	0.0406318	271	0.3	3	0	0.8	1	1	50	0.635817	0.603726	0.92	0.16129	0.83871	0.5	0.469388	0.92	0.621622	0.122192
Fold4.Rep4	0.0359636	285	0.3	3	0	0.8	1	1	50	0.635817	0.603726	0.92	0.129032	0.870968	0.482143	0.46	0.92	0.613333	0.0788083
Fold4.Rep4	0.0269479	1	0.3	3	0	0.8	1	1	100	0.615385	0.587122	0.92	0.0967742	0.903226	0.464286	0.45098	0.92	0.605263	0.029243
Fold4.Rep4	0.0251471	3	0.3	3	0	0.8	1	1	100	0.615385	0.587122	0.92	0.0645161	0.935484	0.446429	0.442308	0.92	0.597403	-0.0298881
Fold4.Rep4	0.0172268	8	0.3	3	0	0.8	1	1	100	0.615385	0.587122	0.96	0.0645161	0.935484	0.464286	0.45283	0.96	0.615385	0.0541258
Fold4.Rep4	0.0147664	14	0.3	3	0	0.8	1	1	100	0.615385	0.587122	0.96	0.0322581	0.967742	0.446429	0.444444	0.96	0.607595	-0.020739
Fold4.Rep4	0.0144507	22	0.3	3	0	0.8	1	1	100	0.615385	0.587122	1	0.0322581	0.967742	0.464286	0.454545	1	0.625	0.12109
Fold4.Rep4	0.0026226	23	0.3	3	0	0.8	1	1	100	0.615385	0.587122	1	0	1	0.446429	0.446429	1	0.617284	0
Fold4.Rep4	0.998166	26	0.3	3	0	0.8	1	1	100	0.615385	0.587122	0.04	1	0	0.571429	1	0.04	0.0769231	0.150151
Fold4.Rep4	0.94994	33	0.3	3	0	0.8	1	1	100	0.615385	0.587122	0.04	0.967742	0.0322581	0.553571	0.5	0.04	0.0740741	0.020739
Fold4.Rep4	0.940778	39	0.3	3	0	0.8	1	1	100	0.615385	0.587122	0.04	0.935484	0.0645161	0.535714	0.333333	0.04	0.0714286	-0.0541258
Fold4.Rep4	0.924096	56	0.3	3	0	0.8	1	1	100	0.615385	0.587122	0.04	0.903226	0.0967742	0.517857	0.25	0.04	0.0689655	-0.10959
Fold4.Rep4	0.920543	62	0.3	3	0	0.8	1	1	100	0.615385	0.587122	0.08	0.903226	0.0967742	0.535714	0.4	0.08	0.133333	-0.029243
Fold4.Rep4	0.902021	65	0.3	3	0	0.8	1	1	100	0.615385	0.587122	0.08	0.870968	0.129032	0.517857	0.333333	0.08	0.129032	-0.0788083
Fold4.Rep4	0.896692	66	0.3	3	0	0.8	1	1	100	0.615385	0.587122	0.12	0.870968	0.129032	0.535714	0.428571	0.12	0.1875	-0.0135769
Fold4.Rep4	0.861904	67	0.3	3	0	0.8	1	1	100	0.615385	0.587122	0.12	0.83871	0.16129	0.517857	0.375	0.12	0.181818	-0.0586588
Fold4.Rep4	0.856862	68	0.3	3	0	0.8	1	1	100	0.615385	0.587122	0.16	0.83871	0.16129	0.535714	0.444444	0.16	0.235294	-0.00174654
Fold4.Rep4	0.789518	70	0.3	3	0	0.8	1	1	100	0.615385	0.587122	0.2	0.83871	0.16129	0.553571	0.5	0.2	0.285714	0.0502448
Fold4.Rep4	0.787117	85	0.3	3	0	0.8	1	1	100	0.615385	0.587122	0.2	0.806452	0.193548	0.535714	0.454545	0.2	0.277778	0.00807266
Fold4.Rep4	0.781595	110	0.3	3	0	0.8	1	1	100	0.615385	0.587122	0.24	0.806452	0.193548	0.553571	0.5	0.24	0.324324	0.0562775
Fold4.Rep4	0.771705	117	0.3	3	0	0.8	1	1	100	0.615385	0.587122	0.28	0.806452	0.193548	0.571429	0.538462	0.28	0.368421	0.101793
Fold4.Rep4	0.763062	119	0.3	3	0	0.8	1	1	100	0.615385	0.587122	0.32	0.806452	0.193548	0.589286	0.571429	0.32	0.410256	0.145173
Fold4.Rep4	0.623381	120	0.3	3	0	0.8	1	1	100	0.615385	0.587122	0.32	0.774194	0.225806	0.571429	0.533333	0.32	0.4	0.105739
Fold4.Rep4	0.622168	129	0.3	3	0	0.8	1	1	100	0.615385	0.587122	0.32	0.741935	0.258065	0.553571	0.5	0.32	0.390244	0.0681554
Fold4.Rep4	0.61304	132	0.3	3	0	0.8	1	1	100	0.615385	0.587122	0.36	0.741935	0.258065	0.571429	0.529412	0.36	0.428571	0.11021
Fold4.Rep4	0.588194	133	0.3	3	0	0.8	1	1	100	0.615385	0.587122	0.36	0.709677	0.290323	0.553571	0.5	0.36	0.418605	0.0741677
Fold4.Rep4	0.517011	136	0.3	3	0	0.8	1	1	100	0.615385	0.587122	0.36	0.677419	0.322581	0.535714	0.473684	0.36	0.409091	0.0392889
Fold4.Rep4	0.507783	137	0.3	3	0	0.8	1	1	100	0.615385	0.587122	0.4	0.677419	0.322581	0.553571	0.5	0.4	0.444444	0.0803219
Fold4.Rep4	0.438283	145	0.3	3	0	0.8	1	1	100	0.615385	0.587122	0.4	0.645161	0.354839	0.535714	0.47619	0.4	0.434783	0.0463739
Fold4.Rep4	0.437589	153	0.3	3	0	0.8	1	1	100	0.615385	0.587122	0.4	0.612903	0.387097	0.517857	0.454545	0.4	0.425532	0.013134
Fold4.Rep4	0.428015	155	0.3	3	0	0.8	1	1	100	0.615385	0.587122	0.4	0.580645	0.419355	0.5	0.434783	0.4	0.416667	-0.0195578
Fold4.Rep4	0.42593	162	0.3	3	0	0.8	1	1	100	0.615385	0.587122	0.44	0.580645	0.419355	0.517857	0.458333	0.44	0.44898	0.020739
Fold4.Rep4	0.405991	164	0.3	3	0	0.8	1	1	100	0.615385	0.587122	0.44	0.548387	0.451613	0.5	0.44	0.44	0.44	-0.0116129
Fold4.Rep4	0.39919	169	0.3	3	0	0.8	1	1	100	0.615385	0.587122	0.44	0.516129	0.483871	0.482143	0.423077	0.44	0.431373	-0.0437301
Fold4.Rep4	0.390737	173	0.3	3	0	0.8	1	1	100	0.615385	0.587122	0.48	0.516129	0.483871	0.5	0.444444	0.48	0.461538	-0.00385114
Fold4.Rep4	0.38098	189	0.3	3	0	0.8	1	1	100	0.615385	0.587122	0.52	0.516129	0.483871	0.517857	0.464286	0.52	0.490566	0.0359211
Fold4.Rep4	0.345474	191	0.3	3	0	0.8	1	1	100	0.615385	0.587122	0.52	0.483871	0.516129	0.5	0.448276	0.52	0.481481	0.00385114
Fold4.Rep4	0.338293	196	0.3	3	0	0.8	1	1	100	0.615385	0.587122	0.56	0.483871	0.516129	0.517857	0.466667	0.56	0.509091	0.0437301
Fold4.Rep4	0.337222	198	0.3	3	0	0.8	1	1	100	0.615385	0.587122	0.6	0.483871	0.516129	0.535714	0.483871	0.6	0.535714	0.083871
Fold4.Rep4	0.307952	199	0.3	3	0	0.8	1	1	100	0.615385	0.587122	0.64	0.483871	0.516129	0.553571	0.5	0.64	0.561404	0.124434
Fold4.Rep4	0.295053	203	0.3	3	0	0.8	1	1	100	0.615385	0.587122	0.68	0.483871	0.516129	0.571429	0.515152	0.68	0.586207	0.165589
Fold4.Rep4	0.292589	212	0.3	3	0	0.8	1	1	100	0.615385	0.587122	0.72	0.483871	0.516129	0.589286	0.529412	0.72	0.610169	0.207518
Fold4.Rep4	0.292333	217	0.3	3	0	0.8	1	1	100	0.615385	0.587122	0.72	0.451613	0.548387	0.571429	0.514286	0.72	0.6	0.176221
Fold4.Rep4	0.286695	218	0.3	3	0	0.8	1	1	100	0.615385	0.587122	0.72	0.419355	0.580645	0.553571	0.5	0.72	0.590164	0.144579
Fold4.Rep4	0.281213	219	0.3	3	0	0.8	1	1	100	0.615385	0.587122	0.76	0.419355	0.580645	0.571429	0.513514	0.76	0.612903	0.188316
Fold4.Rep4	0.260068	222	0.3	3	0	0.8	1	1	100	0.615385	0.587122	0.8	0.419355	0.580645	0.589286	0.526316	0.8	0.634921	0.233491
Fold4.Rep4	0.245145	223	0.3	3	0	0.8	1	1	100	0.615385	0.587122	0.8	0.387097	0.612903	0.571429	0.512821	0.8	0.625	0.202283
Fold4.Rep4	0.235638	224	0.3	3	0	0.8	1	1	100	0.615385	0.587122	0.8	0.354839	0.645161	0.553571	0.5	0.8	0.615385	0.170389
Fold4.Rep4	0.22319	225	0.3	3	0	0.8	1	1	100	0.615385	0.587122	0.8	0.322581	0.677419	0.535714	0.487805	0.8	0.606061	0.137605
Fold4.Rep4	0.183122	229	0.3	3	0	0.8	1	1	100	0.615385	0.587122	0.8	0.290323	0.709677	0.517857	0.47619	0.8	0.597015	0.103695
Fold4.Rep4	0.179593	247	0.3	3	0	0.8	1	1	100	0.615385	0.587122	0.84	0.290323	0.709677	0.535714	0.488372	0.84	0.617647	0.153449
Fold4.Rep4	0.15647	248	0.3	3	0	0.8	1	1	100	0.615385	0.587122	0.84	0.258065	0.741935	0.517857	0.477273	0.84	0.608696	0.118808
Fold4.Rep4	0.142064	251	0.3	3	0	0.8	1	1	100	0.615385	0.587122	0.88	0.258065	0.741935	0.535714	0.488889	0.88	0.628571	0.172755
Fold4.Rep4	0.132641	252	0.3	3	0	0.8	1	1	100	0.615385	0.587122	0.92	0.258065	0.741935	0.553571	0.5	0.92	0.647887	0.231126
Fold4.Rep4	0.10851	256	0.3	3	0	0.8	1	1	100	0.615385	0.587122	0.92	0.225806	0.774194	0.535714	0.489362	0.92	0.638889	0.197359
Fold4.Rep4	0.0716313	262	0.3	3	0	0.8	1	1	100	0.615385	0.587122	0.92	0.193548	0.806452	0.517857	0.479167	0.92	0.630137	0.161312
Fold4.Rep4	0.0612007	264	0.3	3	0	0.8	1	1	100	0.615385	0.587122	0.96	0.193548	0.806452	0.535714	0.489796	0.96	0.648649	0.230807
Fold4.Rep4	0.0577444	270	0.3	3	0	0.8	1	1	100	0.615385	0.587122	0.96	0.16129	0.83871	0.517857	0.48	0.96	0.64	0.194947
Fold4.Rep4	0.0382814	271	0.3	3	0	0.8	1	1	100	0.615385	0.587122	1	0.16129	0.83871	0.535714	0.490196	1	0.657895	0.281183
Fold4.Rep4	0.0362923	285	0.3	3	0	0.8	1	1	100	0.615385	0.587122	1	0.129032	0.870968	0.517857	0.480769	1	0.649351	0.249068
Fold4.Rep4	0.0296686	1	0.4	1	0	0.6	1	0.5	150	0.652644	0.590167	1	0.0967742	0.903226	0.5	0.471698	1	0.641026	0.213654
Fold4.Rep4	0.0138805	3	0.4	1	0	0.6	1	0.5	150	0.652644	0.590167	1	0.0645161	0.935484	0.482143	0.462963	1	0.632911	0.172825
Fold4.Rep4	0.0113912	8	0.4	1	0	0.6	1	0.5	150	0.652644	0.590167	1	0.0322581	0.967742	0.464286	0.454545	1	0.625	0.12109
Fold4.Rep4	0.00694698	14	0.4	1	0	0.6	1	0.5	150	0.652644	0.590167	1	0	1	0.446429	0.446429	1	0.617284	0
Fold4.Rep4	0.998146	22	0.4	1	0	0.6	1	0.5	150	0.652644	0.590167	0.04	1	0	0.571429	1	0.04	0.0769231	0.150151
Fold4.Rep4	0.989889	23	0.4	1	0	0.6	1	0.5	150	0.652644	0.590167	0.04	0.967742	0.0322581	0.553571	0.5	0.04	0.0740741	0.020739
Fold4.Rep4	0.979901	26	0.4	1	0	0.6	1	0.5	150	0.652644	0.590167	0.08	0.967742	0.0322581	0.571429	0.666667	0.08	0.142857	0.105403
Fold4.Rep4	0.97386	33	0.4	1	0	0.6	1	0.5	150	0.652644	0.590167	0.08	0.935484	0.0645161	0.553571	0.5	0.08	0.137931	0.0298881
Fold4.Rep4	0.912785	39	0.4	1	0	0.6	1	0.5	150	0.652644	0.590167	0.08	0.903226	0.0967742	0.535714	0.4	0.08	0.133333	-0.029243
Fold4.Rep4	0.911677	56	0.4	1	0	0.6	1	0.5	150	0.652644	0.590167	0.12	0.903226	0.0967742	0.553571	0.5	0.12	0.193548	0.0373303
Fold4.Rep4	0.895471	62	0.4	1	0	0.6	1	0.5	150	0.652644	0.590167	0.12	0.870968	0.129032	0.535714	0.428571	0.12	0.1875	-0.0135769
Fold4.Rep4	0.882412	65	0.4	1	0	0.6	1	0.5	150	0.652644	0.590167	0.16	0.870968	0.129032	0.553571	0.5	0.16	0.242424	0.0439941
Fold4.Rep4	0.867329	66	0.4	1	0	0.6	1	0.5	150	0.652644	0.590167	0.16	0.83871	0.16129	0.535714	0.444444	0.16	0.235294	-0.00174654
Fold4.Rep4	0.847335	67	0.4	1	0	0.6	1	0.5	150	0.652644	0.590167	0.2	0.83871	0.16129	0.553571	0.5	0.2	0.285714	0.0502448
Fold4.Rep4	0.834637	68	0.4	1	0	0.6	1	0.5	150	0.652644	0.590167	0.24	0.83871	0.16129	0.571429	0.545455	0.24	0.333333	0.0984864
Fold4.Rep4	0.831187	70	0.4	1	0	0.6	1	0.5	150	0.652644	0.590167	0.24	0.806452	0.193548	0.553571	0.5	0.24	0.324324	0.0562775
Fold4.Rep4	0.814461	85	0.4	1	0	0.6	1	0.5	150	0.652644	0.590167	0.28	0.806452	0.193548	0.571429	0.538462	0.28	0.368421	0.101793
Fold4.Rep4	0.807438	110	0.4	1	0	0.6	1	0.5	150	0.652644	0.590167	0.32	0.806452	0.193548	0.589286	0.571429	0.32	0.410256	0.145173
Fold4.Rep4	0.80459	117	0.4	1	0	0.6	1	0.5	150	0.652644	0.590167	0.36	0.806452	0.193548	0.607143	0.6	0.36	0.45	0.186854
Fold4.Rep4	0.79261	119	0.4	1	0	0.6	1	0.5	150	0.652644	0.590167	0.4	0.806452	0.193548	0.625	0.625	0.4	0.487805	0.227185
Fold4.Rep4	0.768544	120	0.4	1	0	0.6	1	0.5	150	0.652644	0.590167	0.4	0.774194	0.225806	0.607143	0.588235	0.4	0.47619	0.188333
Fold4.Rep4	0.763581	129	0.4	1	0	0.6	1	0.5	150	0.652644	0.590167	0.44	0.774194	0.225806	0.625	0.611111	0.44	0.511628	0.227997
Fold4.Rep4	0.738161	132	0.4	1	0	0.6	1	0.5	150	0.652644	0.590167	0.44	0.741935	0.258065	0.607143	0.578947	0.44	0.5	0.191025
Fold4.Rep4	0.724889	133	0.4	1	0	0.6	1	0.5	150	0.652644	0.590167	0.44	0.709677	0.290323	0.589286	0.55	0.44	0.488889	0.155289
Fold4.Rep4	0.710978	136	0.4	1	0	0.6	1	0.5	150	0.652644	0.590167	0.48	0.709677	0.290323	0.607143	0.571429	0.48	0.521739	0.19477
Fold4.Rep4	0.693614	137	0.4	1	0	0.6	1	0.5	150	0.652644	0.590167	0.48	0.677419	0.322581	0.589286	0.545455	0.48	0.510638	0.160235
Fold4.Rep4	0.68786	145	0.4	1	0	0.6	1	0.5	150	0.652644	0.590167	0.52	0.677419	0.322581	0.607143	0.565217	0.52	0.541667	0.199489
Fold4.Rep4	0.645105	153	0.4	1	0	0.6	1	0.5	150	0.652644	0.590167	0.52	0.645161	0.354839	0.589286	0.541667	0.52	0.530612	0.165912
Fold4.Rep4	0.581066	155	0.4	1	0	0.6	1	0.5	150	0.652644	0.590167	0.56	0.645161	0.354839	0.607143	0.56	0.56	0.56	0.205161
Fold4.Rep4	0.529802	162	0.4	1	0	0.6	1	0.5	150	0.652644	0.590167	0.56	0.612903	0.387097	0.589286	0.538462	0.56	0.54902	0.172348
Fold4.Rep4	0.42223	164	0.4	1	0	0.6	1	0.5	150	0.652644	0.590167	0.6	0.612903	0.387097	0.607143	0.555556	0.6	0.576923	0.211813
Fold4.Rep4	0.412245	169	0.4	1	0	0.6	1	0.5	150	0.652644	0.590167	0.6	0.580645	0.419355	0.589286	0.535714	0.6	0.566038	0.179605
Fold4.Rep4	0.389066	173	0.4	1	0	0.6	1	0.5	150	0.652644	0.590167	0.64	0.580645	0.419355	0.607143	0.551724	0.64	0.592593	0.219515
Fold4.Rep4	0.353774	189	0.4	1	0	0.6	1	0.5	150	0.652644	0.590167	0.64	0.548387	0.451613	0.589286	0.533333	0.64	0.581818	0.187782
Fold4.Rep4	0.351958	191	0.4	1	0	0.6	1	0.5	150	0.652644	0.590167	0.68	0.548387	0.451613	0.607143	0.548387	0.68	0.607143	0.228387
Fold4.Rep4	0.351468	196	0.4	1	0	0.6	1	0.5	150	0.652644	0.590167	0.68	0.516129	0.483871	0.589286	0.53125	0.68	0.596491	0.197021
Fold4.Rep4	0.301564	198	0.4	1	0	0.6	1	0.5	150	0.652644	0.590167	0.68	0.483871	0.516129	0.571429	0.515152	0.68	0.586207	0.165589
Fold4.Rep4	0.220847	199	0.4	1	0	0.6	1	0.5	150	0.652644	0.590167	0.68	0.451613	0.548387	0.553571	0.5	0.68	0.576271	0.133967
Fold4.Rep4	0.207881	203	0.4	1	0	0.6	1	0.5	150	0.652644	0.590167	0.68	0.419355	0.580645	0.535714	0.485714	0.68	0.566667	0.102023
Fold4.Rep4	0.207188	212	0.4	1	0	0.6	1	0.5	150	0.652644	0.590167	0.68	0.387097	0.612903	0.517857	0.472222	0.68	0.557377	0.0696123
Fold4.Rep4	0.206387	217	0.4	1	0	0.6	1	0.5	150	0.652644	0.590167	0.72	0.387097	0.612903	0.535714	0.486486	0.72	0.580645	0.112447
Fold4.Rep4	0.181863	218	0.4	1	0	0.6	1	0.5	150	0.652644	0.590167	0.76	0.387097	0.612903	0.553571	0.5	0.76	0.603175	0.156576
Fold4.Rep4	0.150557	219	0.4	1	0	0.6	1	0.5	150	0.652644	0.590167	0.76	0.354839	0.645161	0.535714	0.487179	0.76	0.59375	0.12416
Fold4.Rep4	0.146423	222	0.4	1	0	0.6	1	0.5	150	0.652644	0.590167	0.76	0.322581	0.677419	0.517857	0.475	0.76	0.584615	0.0908739
Fold4.Rep4	0.133469	223	0.4	1	0	0.6	1	0.5	150	0.652644	0.590167	0.8	0.322581	0.677419	0.535714	0.487805	0.8	0.606061	0.137605
Fold4.Rep4	0.117923	224	0.4	1	0	0.6	1	0.5	150	0.652644	0.590167	0.8	0.290323	0.709677	0.517857	0.47619	0.8	0.597015	0.103695
Fold4.Rep4	0.110442	225	0.4	1	0	0.6	1	0.5	150	0.652644	0.590167	0.8	0.258065	0.741935	0.5	0.465116	0.8	0.588235	0.0683685
Fold4.Rep4	0.0936385	229	0.4	1	0	0.6	1	0.5	150	0.652644	0.590167	0.84	0.258065	0.741935	0.517857	0.477273	0.84	0.608696	0.118808
Fold4.Rep4	0.0803344	247	0.4	1	0	0.6	1	0.5	150	0.652644	0.590167	0.88	0.258065	0.741935	0.535714	0.488889	0.88	0.628571	0.172755
Fold4.Rep4	0.0570304	248	0.4	1	0	0.6	1	0.5	150	0.652644	0.590167	0.88	0.225806	0.774194	0.517857	0.478261	0.88	0.619718	0.137336
Fold4.Rep4	0.0544093	251	0.4	1	0	0.6	1	0.5	150	0.652644	0.590167	0.92	0.225806	0.774194	0.535714	0.489362	0.92	0.638889	0.197359
Fold4.Rep4	0.0485883	252	0.4	1	0	0.6	1	0.5	150	0.652644	0.590167	0.96	0.225806	0.774194	0.553571	0.5	0.96	0.657534	0.263965
Fold4.Rep4	0.0425745	256	0.4	1	0	0.6	1	0.5	150	0.652644	0.590167	1	0.225806	0.774194	0.571429	0.510204	1	0.675676	0.339422
Fold4.Rep4	0.0383043	262	0.4	1	0	0.6	1	0.5	150	0.652644	0.590167	1	0.193548	0.806452	0.553571	0.5	1	0.666667	0.311086
Fold4.Rep4	0.0380435	264	0.4	1	0	0.6	1	0.5	150	0.652644	0.590167	1	0.16129	0.83871	0.535714	0.490196	1	0.657895	0.281183
Fold4.Rep4	0.0253572	270	0.4	1	0	0.6	1	0.5	150	0.652644	0.590167	1	0.129032	0.870968	0.517857	0.480769	1	0.649351	0.249068
Fold4.Rep4	0.0246045	271	0.4	1	0	0.6	1	0.5	150	0.652644	0.590167	1	0.0967742	0.903226	0.5	0.471698	1	0.641026	0.213654
Fold4.Rep4	0.0220665	285	0.4	1	0	0.6	1	0.5	150	0.652644	0.590167	1	0.0645161	0.935484	0.482143	0.462963	1	0.632911	0.172825
Fold4.Rep4	0.0119697	1	0.4	1	0	0.6	1	0.5	50	0.655048	0.602585	1	0.0322581	0.967742	0.464286	0.454545	1	0.625	0.12109
Fold4.Rep4	0.0059064	3	0.4	1	0	0.6	1	0.5	50	0.655048	0.602585	1	0	1	0.446429	0.446429	1	0.617284	0
Fold4.Rep4	0.999774	8	0.4	1	0	0.6	1	0.5	50	0.655048	0.602585	0.04	1	0	0.571429	1	0.04	0.0769231	0.150151
Fold4.Rep4	0.99549	14	0.4	1	0	0.6	1	0.5	50	0.655048	0.602585	0.08	1	0	0.589286	1	0.08	0.148148	0.214303
Fold4.Rep4	0.98753	22	0.4	1	0	0.6	1	0.5	50	0.655048	0.602585	0.12	1	0	0.607143	1	0.12	0.214286	0.264931
Fold4.Rep4	0.986107	23	0.4	1	0	0.6	1	0.5	50	0.655048	0.602585	0.12	0.967742	0.0322581	0.589286	0.75	0.12	0.206897	0.169366
Fold4.Rep4	0.961825	26	0.4	1	0	0.6	1	0.5	50	0.655048	0.602585	0.12	0.935484	0.0645161	0.571429	0.6	0.12	0.2	0.096727
Fold4.Rep4	0.955864	33	0.4	1	0	0.6	1	0.5	50	0.655048	0.602585	0.16	0.935484	0.0645161	0.589286	0.666667	0.16	0.258065	0.153469
Fold4.Rep4	0.953835	39	0.4	1	0	0.6	1	0.5	50	0.655048	0.602585	0.2	0.935484	0.0645161	0.607143	0.714286	0.2	0.3125	0.203653
Fold4.Rep4	0.940455	56	0.4	1	0	0.6	1	0.5	50	0.655048	0.602585	0.2	0.903226	0.0967742	0.589286	0.625	0.2	0.30303	0.146647
Fold4.Rep4	0.935311	62	0.4	1	0	0.6	1	0.5	50	0.655048	0.602585	0.24	0.903226	0.0967742	0.607143	0.666667	0.24	0.352941	0.193866
Fold4.Rep4	0.906753	65	0.4	1	0	0.6	1	0.5	50	0.655048	0.602585	0.28	0.903226	0.0967742	0.625	0.7	0.28	0.4	0.237826
Fold4.Rep4	0.893993	66	0.4	1	0	0.6	1	0.5	50	0.655048	0.602585	0.32	0.903226	0.0967742	0.642857	0.727273	0.32	0.444444	0.279314
Fold4.Rep4	0.862017	67	0.4	1	0	0.6	1	0.5	50	0.655048	0.602585	0.36	0.903226	0.0967742	0.660714	0.75	0.36	0.486486	0.318906
Fold4.Rep4	0.852039	68	0.4	1	0	0.6	1	0.5	50	0.655048	0.602585	0.36	0.870968	0.129032	0.642857	0.692308	0.36	0.473684	0.271955
Fold4.Rep4	0.836817	70	0.4	1	0	0.6	1	0.5	50	0.655048	0.602585	0.36	0.83871	0.16129	0.625	0.642857	0.36	0.461538	0.228129
Fold4.Rep4	0.807329	85	0.4	1	0	0.6	1	0.5	50	0.655048	0.602585	0.4	0.83871	0.16129	0.642857	0.666667	0.4	0.5	0.267968
Fold4.Rep4	0.775536	110	0.4	1	0	0.6	1	0.5	50	0.655048	0.602585	0.4	0.806452	0.193548	0.625	0.625	0.4	0.487805	0.227185
Fold4.Rep4	0.769267	117	0.4	1	0	0.6	1	0.5	50	0.655048	0.602585	0.44	0.806452	0.193548	0.642857	0.647059	0.44	0.52381	0.266456
Fold4.Rep4	0.698	119	0.4	1	0	0.6	1	0.5	50	0.655048	0.602585	0.44	0.774194	0.225806	0.625	0.611111	0.44	0.511628	0.227997
Fold4.Rep4	0.69077	120	0.4	1	0	0.6	1	0.5	50	0.655048	0.602585	0.48	0.774194	0.225806	0.642857	0.631579	0.48	0.545455	0.266893
Fold4.Rep4	0.689667	129	0.4	1	0	0.6	1	0.5	50	0.655048	0.602585	0.48	0.741935	0.258065	0.625	0.6	0.48	0.533333	0.230256
Fold4.Rep4	0.6585	132	0.4	1	0	0.6	1	0.5	50	0.655048	0.602585	0.48	0.709677	0.290323	0.607143	0.571429	0.48	0.521739	0.19477
Fold4.Rep4	0.628279	133	0.4	1	0	0.6	1	0.5	50	0.655048	0.602585	0.52	0.709677	0.290323	0.625	0.590909	0.52	0.553191	0.233786
Fold4.Rep4	0.449269	136	0.4	1	0	0.6	1	0.5	50	0.655048	0.602585	0.52	0.677419	0.322581	0.607143	0.565217	0.52	0.541667	0.199489
Fold4.Rep4	0.434577	137	0.4	1	0	0.6	1	0.5	50	0.655048	0.602585	0.52	0.645161	0.354839	0.589286	0.541667	0.52	0.530612	0.165912
Fold4.Rep4	0.434553	145	0.4	1	0	0.6	1	0.5	50	0.655048	0.602585	0.52	0.612903	0.387097	0.571429	0.52	0.52	0.52	0.132903
Fold4.Rep4	0.419142	153	0.4	1	0	0.6	1	0.5	50	0.655048	0.602585	0.56	0.612903	0.387097	0.589286	0.538462	0.56	0.54902	0.172348
Fold4.Rep4	0.415331	155	0.4	1	0	0.6	1	0.5	50	0.655048	0.602585	0.56	0.580645	0.419355	0.571429	0.518519	0.56	0.538462	0.139925
Fold4.Rep4	0.410673	162	0.4	1	0	0.6	1	0.5	50	0.655048	0.602585	0.56	0.548387	0.451613	0.553571	0.5	0.56	0.528302	0.107763
Fold4.Rep4	0.394867	164	0.4	1	0	0.6	1	0.5	50	0.655048	0.602585	0.56	0.516129	0.483871	0.535714	0.482759	0.56	0.518519	0.0757391
Fold4.Rep4	0.381673	169	0.4	1	0	0.6	1	0.5	50	0.655048	0.602585	0.56	0.483871	0.516129	0.517857	0.466667	0.56	0.509091	0.0437301
Fold4.Rep4	0.353513	173	0.4	1	0	0.6	1	0.5	50	0.655048	0.602585	0.56	0.451613	0.548387	0.5	0.451613	0.56	0.5	0.0116129
Fold4.Rep4	0.328412	189	0.4	1	0	0.6	1	0.5	50	0.655048	0.602585	0.56	0.419355	0.580645	0.482143	0.4375	0.56	0.491228	-0.020739
Fold4.Rep4	0.311009	191	0.4	1	0	0.6	1	0.5	50	0.655048	0.602585	0.6	0.419355	0.580645	0.5	0.454545	0.6	0.517241	0.0195578
Fold4.Rep4	0.28161	196	0.4	1	0	0.6	1	0.5	50	0.655048	0.602585	0.6	0.387097	0.612903	0.482143	0.441176	0.6	0.508475	-0.013134
Fold4.Rep4	0.275109	198	0.4	1	0	0.6	1	0.5	50	0.655048	0.602585	0.64	0.387097	0.612903	0.5	0.457143	0.64	0.533333	0.0278243
Fold4.Rep4	0.255246	199	0.4	1	0	0.6	1	0.5	50	0.655048	0.602585	0.64	0.354839	0.645161	0.482143	0.444444	0.64	0.52459	-0.0053548
Fold4.Rep4	0.230649	203	0.4	1	0	0.6	1	0.5	50	0.655048	0.602585	0.68	0.354839	0.645161	0.5	0.459459	0.68	0.548387	0.0365793
Fold4.Rep4	0.224326	212	0.4	1	0	0.6	1	0.5	50	0.655048	0.602585	0.72	0.354839	0.645161	0.517857	0.473684	0.72	0.571429	0.0796616
Fold4.Rep4	0.221439	217	0.4	1	0	0.6	1	0.5	50	0.655048	0.602585	0.76	0.354839	0.645161	0.535714	0.487179	0.76	0.59375	0.12416
Fold4.Rep4	0.214374	218	0.4	1	0	0.6	1	0.5	50	0.655048	0.602585	0.76	0.322581	0.677419	0.517857	0.475	0.76	0.584615	0.0908739
Fold4.Rep4	0.169078	219	0.4	1	0	0.6	1	0.5	50	0.655048	0.602585	0.76	0.290323	0.709677	0.5	0.463415	0.76	0.575758	0.0564906
Fold4.Rep4	0.146071	222	0.4	1	0	0.6	1	0.5	50	0.655048	0.602585	0.8	0.290323	0.709677	0.517857	0.47619	0.8	0.597015	0.103695
Fold4.Rep4	0.115383	223	0.4	1	0	0.6	1	0.5	50	0.655048	0.602585	0.8	0.258065	0.741935	0.5	0.465116	0.8	0.588235	0.0683685
Fold4.Rep4	0.10887	224	0.4	1	0	0.6	1	0.5	50	0.655048	0.602585	0.84	0.258065	0.741935	0.517857	0.477273	0.84	0.608696	0.118808
Fold4.Rep4	0.0983566	225	0.4	1	0	0.6	1	0.5	50	0.655048	0.602585	0.84	0.225806	0.774194	0.5	0.466667	0.84	0.6	0.0823411
Fold4.Rep4	0.083266	229	0.4	1	0	0.6	1	0.5	50	0.655048	0.602585	0.84	0.193548	0.806452	0.482143	0.456522	0.84	0.591549	0.0435455
Fold4.Rep4	0.0566449	247	0.4	1	0	0.6	1	0.5	50	0.655048	0.602585	0.88	0.193548	0.806452	0.5	0.468085	0.88	0.611111	0.0995529
Fold4.Rep4	0.0562326	248	0.4	1	0	0.6	1	0.5	50	0.655048	0.602585	0.88	0.16129	0.83871	0.482143	0.458333	0.88	0.60274	0.0586588
Fold4.Rep4	0.0431459	251	0.4	1	0	0.6	1	0.5	50	0.655048	0.602585	0.88	0.129032	0.870968	0.464286	0.44898	0.88	0.594595	0.0135769
Fold4.Rep4	0.0341294	252	0.4	1	0	0.6	1	0.5	50	0.655048	0.602585	0.88	0.0967742	0.903226	0.446429	0.44	0.88	0.586667	-0.0373303
Fold4.Rep4	0.0183753	256	0.4	1	0	0.6	1	0.5	50	0.655048	0.602585	0.88	0.0645161	0.935484	0.428571	0.431373	0.88	0.578947	-0.096727
Fold4.Rep4	0.017513	262	0.4	1	0	0.6	1	0.5	50	0.655048	0.602585	0.88	0.0322581	0.967742	0.410714	0.423077	0.88	0.571429	-0.169366
Fold4.Rep4	0.0164996	264	0.4	1	0	0.6	1	0.5	50	0.655048	0.602585	0.92	0.0322581	0.967742	0.428571	0.433962	0.92	0.589744	-0.105403
Fold4.Rep4	0.0163504	270	0.4	1	0	0.6	1	0.5	50	0.655048	0.602585	0.96	0.0322581	0.967742	0.446429	0.444444	0.96	0.607595	-0.020739
Fold4.Rep4	0.0153577	271	0.4	1	0	0.6	1	0.5	50	0.655048	0.602585	1	0.0322581	0.967742	0.464286	0.454545	1	0.625	0.12109
Fold4.Rep4	0.00476402	285	0.4	1	0	0.6	1	0.5	50	0.655048	0.602585	1	0	1	0.446429	0.446429	1	0.617284	0
Fold4.Rep4	0.999873	1	0.4	1	0	0.6	1	0.5	100	0.675481	0.611166	0.04	1	0	0.571429	1	0.04	0.0769231	0.150151
Fold4.Rep4	0.967015	3	0.4	1	0	0.6	1	0.5	100	0.675481	0.611166	0.04	0.967742	0.0322581	0.553571	0.5	0.04	0.0740741	0.020739
Fold4.Rep4	0.965505	8	0.4	1	0	0.6	1	0.5	100	0.675481	0.611166	0.08	0.967742	0.0322581	0.571429	0.666667	0.08	0.142857	0.105403
Fold4.Rep4	0.956502	14	0.4	1	0	0.6	1	0.5	100	0.675481	0.611166	0.08	0.935484	0.0645161	0.553571	0.5	0.08	0.137931	0.0298881
Fold4.Rep4	0.907662	22	0.4	1	0	0.6	1	0.5	100	0.675481	0.611166	0.08	0.903226	0.0967742	0.535714	0.4	0.08	0.133333	-0.029243
Fold4.Rep4	0.899028	23	0.4	1	0	0.6	1	0.5	100	0.675481	0.611166	0.08	0.870968	0.129032	0.517857	0.333333	0.08	0.129032	-0.0788083
Fold4.Rep4	0.898221	26	0.4	1	0	0.6	1	0.5	100	0.675481	0.611166	0.08	0.83871	0.16129	0.5	0.285714	0.08	0.125	-0.122192
Fold4.Rep4	0.887837	33	0.4	1	0	0.6	1	0.5	100	0.675481	0.611166	0.12	0.83871	0.16129	0.517857	0.375	0.12	0.181818	-0.0586588
Fold4.Rep4	0.880457	39	0.4	1	0	0.6	1	0.5	100	0.675481	0.611166	0.16	0.83871	0.16129	0.535714	0.444444	0.16	0.235294	-0.00174654
Fold4.Rep4	0.841146	56	0.4	1	0	0.6	1	0.5	100	0.675481	0.611166	0.2	0.83871	0.16129	0.553571	0.5	0.2	0.285714	0.0502448
Fold4.Rep4	0.80509	62	0.4	1	0	0.6	1	0.5	100	0.675481	0.611166	0.2	0.806452	0.193548	0.535714	0.454545	0.2	0.277778	0.00807266
Fold4.Rep4	0.785449	65	0.4	1	0	0.6	1	0.5	100	0.675481	0.611166	0.24	0.806452	0.193548	0.553571	0.5	0.24	0.324324	0.0562775
Fold4.Rep4	0.78316	66	0.4	1	0	0.6	1	0.5	100	0.675481	0.611166	0.28	0.806452	0.193548	0.571429	0.538462	0.28	0.368421	0.101793
Fold4.Rep4	0.77157	67	0.4	1	0	0.6	1	0.5	100	0.675481	0.611166	0.28	0.774194	0.225806	0.553571	0.5	0.28	0.358974	0.0622171
Fold4.Rep4	0.768816	68	0.4	1	0	0.6	1	0.5	100	0.675481	0.611166	0.32	0.774194	0.225806	0.571429	0.533333	0.32	0.4	0.105739
Fold4.Rep4	0.723971	70	0.4	1	0	0.6	1	0.5	100	0.675481	0.611166	0.32	0.741935	0.258065	0.553571	0.5	0.32	0.390244	0.0681554
Fold4.Rep4	0.704303	85	0.4	1	0	0.6	1	0.5	100	0.675481	0.611166	0.36	0.741935	0.258065	0.571429	0.529412	0.36	0.428571	0.11021
Fold4.Rep4	0.703889	110	0.4	1	0	0.6	1	0.5	100	0.675481	0.611166	0.36	0.709677	0.290323	0.553571	0.5	0.36	0.418605	0.0741677
Fold4.Rep4	0.642191	117	0.4	1	0	0.6	1	0.5	100	0.675481	0.611166	0.4	0.709677	0.290323	0.571429	0.526316	0.4	0.454545	0.115157
Fold4.Rep4	0.625879	119	0.4	1	0	0.6	1	0.5	100	0.675481	0.611166	0.44	0.709677	0.290323	0.589286	0.55	0.44	0.488889	0.155289
Fold4.Rep4	0.620263	120	0.4	1	0	0.6	1	0.5	100	0.675481	0.611166	0.44	0.677419	0.322581	0.571429	0.52381	0.44	0.478261	0.120572
Fold4.Rep4	0.588042	129	0.4	1	0	0.6	1	0.5	100	0.675481	0.611166	0.44	0.645161	0.354839	0.553571	0.5	0.44	0.468085	0.0866847
Fold4.Rep4	0.563447	132	0.4	1	0	0.6	1	0.5	100	0.675481	0.611166	0.44	0.612903	0.387097	0.535714	0.478261	0.44	0.458333	0.0534579
Fold4.Rep4	0.510564	133	0.4	1	0	0.6	1	0.5	100	0.675481	0.611166	0.48	0.612903	0.387097	0.553571	0.5	0.48	0.489796	0.0933257
Fold4.Rep4	0.489002	136	0.4	1	0	0.6	1	0.5	100	0.675481	0.611166	0.52	0.612903	0.387097	0.571429	0.52	0.52	0.52	0.132903
Fold4.Rep4	0.465861	137	0.4	1	0	0.6	1	0.5	100	0.675481	0.611166	0.56	0.612903	0.387097	0.589286	0.538462	0.56	0.54902	0.172348
Fold4.Rep4	0.455479	145	0.4	1	0	0.6	1	0.5	100	0.675481	0.611166	0.56	0.580645	0.419355	0.571429	0.518519	0.56	0.538462	0.139925
Fold4.Rep4	0.446169	153	0.4	1	0	0.6	1	0.5	100	0.675481	0.611166	0.56	0.548387	0.451613	0.553571	0.5	0.56	0.528302	0.107763
Fold4.Rep4	0.432566	155	0.4	1	0	0.6	1	0.5	100	0.675481	0.611166	0.6	0.548387	0.451613	0.571429	0.517241	0.6	0.555556	0.147627
Fold4.Rep4	0.406899	162	0.4	1	0	0.6	1	0.5	100	0.675481	0.611166	0.6	0.516129	0.483871	0.553571	0.5	0.6	0.545455	0.115756
Fold4.Rep4	0.336891	164	0.4	1	0	0.6	1	0.5	100	0.675481	0.611166	0.6	0.483871	0.516129	0.535714	0.483871	0.6	0.535714	0.083871
Fold4.Rep4	0.317069	169	0.4	1	0	0.6	1	0.5	100	0.675481	0.611166	0.64	0.483871	0.516129	0.553571	0.5	0.64	0.561404	0.124434
Fold4.Rep4	0.252071	173	0.4	1	0	0.6	1	0.5	100	0.675481	0.611166	0.68	0.483871	0.516129	0.571429	0.515152	0.68	0.586207	0.165589
Fold4.Rep4	0.247297	189	0.4	1	0	0.6	1	0.5	100	0.675481	0.611166	0.72	0.483871	0.516129	0.589286	0.529412	0.72	0.610169	0.207518
Fold4.Rep4	0.216235	191	0.4	1	0	0.6	1	0.5	100	0.675481	0.611166	0.76	0.483871	0.516129	0.607143	0.542857	0.76	0.633333	0.250419
Fold4.Rep4	0.179363	196	0.4	1	0	0.6	1	0.5	100	0.675481	0.611166	0.76	0.451613	0.548387	0.589286	0.527778	0.76	0.622951	0.219547
Fold4.Rep4	0.13613	198	0.4	1	0	0.6	1	0.5	100	0.675481	0.611166	0.8	0.451613	0.548387	0.607143	0.540541	0.8	0.645161	0.264184
Fold4.Rep4	0.133356	199	0.4	1	0	0.6	1	0.5	100	0.675481	0.611166	0.8	0.419355	0.580645	0.589286	0.526316	0.8	0.634921	0.233491
Fold4.Rep4	0.133034	203	0.4	1	0	0.6	1	0.5	100	0.675481	0.611166	0.8	0.387097	0.612903	0.571429	0.512821	0.8	0.625	0.202283
Fold4.Rep4	0.109303	212	0.4	1	0	0.6	1	0.5	100	0.675481	0.611166	0.8	0.354839	0.645161	0.553571	0.5	0.8	0.615385	0.170389
Fold4.Rep4	0.0898562	217	0.4	1	0	0.6	1	0.5	100	0.675481	0.611166	0.8	0.322581	0.677419	0.535714	0.487805	0.8	0.606061	0.137605
Fold4.Rep4	0.0752053	218	0.4	1	0	0.6	1	0.5	100	0.675481	0.611166	0.84	0.322581	0.677419	0.553571	0.5	0.84	0.626866	0.186651
Fold4.Rep4	0.0723342	219	0.4	1	0	0.6	1	0.5	100	0.675481	0.611166	0.84	0.290323	0.709677	0.535714	0.488372	0.84	0.617647	0.153449
Fold4.Rep4	0.0638199	222	0.4	1	0	0.6	1	0.5	100	0.675481	0.611166	0.84	0.258065	0.741935	0.517857	0.477273	0.84	0.608696	0.118808
Fold4.Rep4	0.063448	223	0.4	1	0	0.6	1	0.5	100	0.675481	0.611166	0.88	0.258065	0.741935	0.535714	0.488889	0.88	0.628571	0.172755
Fold4.Rep4	0.0595402	224	0.4	1	0	0.6	1	0.5	100	0.675481	0.611166	0.92	0.258065	0.741935	0.553571	0.5	0.92	0.647887	0.231126
Fold4.Rep4	0.0549095	225	0.4	1	0	0.6	1	0.5	100	0.675481	0.611166	0.92	0.225806	0.774194	0.535714	0.489362	0.92	0.638889	0.197359
Fold4.Rep4	0.0501559	229	0.4	1	0	0.6	1	0.5	100	0.675481	0.611166	0.92	0.193548	0.806452	0.517857	0.479167	0.92	0.630137	0.161312
Fold4.Rep4	0.0488685	247	0.4	1	0	0.6	1	0.5	100	0.675481	0.611166	0.92	0.16129	0.83871	0.5	0.469388	0.92	0.621622	0.122192
Fold4.Rep4	0.0320981	248	0.4	1	0	0.6	1	0.5	100	0.675481	0.611166	0.92	0.129032	0.870968	0.482143	0.46	0.92	0.613333	0.0788083
Fold4.Rep4	0.025475	251	0.4	1	0	0.6	1	0.5	100	0.675481	0.611166	0.96	0.129032	0.870968	0.5	0.470588	0.96	0.631579	0.155213
Fold4.Rep4	0.0242622	252	0.4	1	0	0.6	1	0.5	100	0.675481	0.611166	1	0.129032	0.870968	0.517857	0.480769	1	0.649351	0.249068
Fold4.Rep4	0.0239995	256	0.4	1	0	0.6	1	0.5	100	0.675481	0.611166	1	0.0967742	0.903226	0.5	0.471698	1	0.641026	0.213654
Fold4.Rep4	0.0220034	262	0.4	1	0	0.6	1	0.5	100	0.675481	0.611166	1	0.0645161	0.935484	0.482143	0.462963	1	0.632911	0.172825
Fold4.Rep4	0.0172781	264	0.4	1	0	0.6	1	0.5	100	0.675481	0.611166	1	0.0322581	0.967742	0.464286	0.454545	1	0.625	0.12109
Fold4.Rep4	0.00895119	270	0.4	1	0	0.6	1	0.5	100	0.675481	0.611166	1	0	1	0.446429	0.446429	1	0.617284	0
Fold4.Rep4	0.999681	271	0.4	1	0	0.6	1	0.5	100	0.675481	0.611166	0.04	1	0	0.571429	1	0.04	0.0769231	0.150151
Fold4.Rep4	0.969815	285	0.4	1	0	0.6	1	0.5	100	0.675481	0.611166	0.04	0.967742	0.0322581	0.553571	0.5	0.04	0.0740741	0.020739
Fold4.Rep4	0.969273	1	0.4	1	0	0.6	1	0.75	150	0.643029	0.617633	0.04	0.935484	0.0645161	0.535714	0.333333	0.04	0.0714286	-0.0541258
Fold4.Rep4	0.912843	3	0.4	1	0	0.6	1	0.75	150	0.643029	0.617633	0.08	0.935484	0.0645161	0.553571	0.5	0.08	0.137931	0.0298881
Fold4.Rep4	0.907678	8	0.4	1	0	0.6	1	0.75	150	0.643029	0.617633	0.12	0.935484	0.0645161	0.571429	0.6	0.12	0.2	0.096727
Fold4.Rep4	0.906396	14	0.4	1	0	0.6	1	0.75	150	0.643029	0.617633	0.12	0.903226	0.0967742	0.553571	0.5	0.12	0.193548	0.0373303
Fold4.Rep4	0.900792	22	0.4	1	0	0.6	1	0.75	150	0.643029	0.617633	0.12	0.870968	0.129032	0.535714	0.428571	0.12	0.1875	-0.0135769
Fold4.Rep4	0.900396	23	0.4	1	0	0.6	1	0.75	150	0.643029	0.617633	0.12	0.83871	0.16129	0.517857	0.375	0.12	0.181818	-0.0586588
Fold4.Rep4	0.89393	26	0.4	1	0	0.6	1	0.75	150	0.643029	0.617633	0.16	0.83871	0.16129	0.535714	0.444444	0.16	0.235294	-0.00174654
Fold4.Rep4	0.876165	33	0.4	1	0	0.6	1	0.75	150	0.643029	0.617633	0.2	0.83871	0.16129	0.553571	0.5	0.2	0.285714	0.0502448
Fold4.Rep4	0.85912	39	0.4	1	0	0.6	1	0.75	150	0.643029	0.617633	0.24	0.83871	0.16129	0.571429	0.545455	0.24	0.333333	0.0984864
Fold4.Rep4	0.853873	56	0.4	1	0	0.6	1	0.75	150	0.643029	0.617633	0.24	0.806452	0.193548	0.553571	0.5	0.24	0.324324	0.0562775
Fold4.Rep4	0.841951	62	0.4	1	0	0.6	1	0.75	150	0.643029	0.617633	0.28	0.806452	0.193548	0.571429	0.538462	0.28	0.368421	0.101793
Fold4.Rep4	0.83659	65	0.4	1	0	0.6	1	0.75	150	0.643029	0.617633	0.28	0.774194	0.225806	0.553571	0.5	0.28	0.358974	0.0622171
Fold4.Rep4	0.808599	66	0.4	1	0	0.6	1	0.75	150	0.643029	0.617633	0.32	0.774194	0.225806	0.571429	0.533333	0.32	0.4	0.105739
Fold4.Rep4	0.785066	67	0.4	1	0	0.6	1	0.75	150	0.643029	0.617633	0.36	0.774194	0.225806	0.589286	0.5625	0.36	0.439024	0.14767
Fold4.Rep4	0.662791	68	0.4	1	0	0.6	1	0.75	150	0.643029	0.617633	0.4	0.774194	0.225806	0.607143	0.588235	0.4	0.47619	0.188333
Fold4.Rep4	0.655764	70	0.4	1	0	0.6	1	0.75	150	0.643029	0.617633	0.44	0.774194	0.225806	0.625	0.611111	0.44	0.511628	0.227997
Fold4.Rep4	0.653933	85	0.4	1	0	0.6	1	0.75	150	0.643029	0.617633	0.48	0.774194	0.225806	0.642857	0.631579	0.48	0.545455	0.266893
Fold4.Rep4	0.615344	110	0.4	1	0	0.6	1	0.75	150	0.643029	0.617633	0.48	0.741935	0.258065	0.625	0.6	0.48	0.533333	0.230256
Fold4.Rep4	0.613145	117	0.4	1	0	0.6	1	0.75	150	0.643029	0.617633	0.48	0.709677	0.290323	0.607143	0.571429	0.48	0.521739	0.19477
Fold4.Rep4	0.606195	119	0.4	1	0	0.6	1	0.75	150	0.643029	0.617633	0.52	0.709677	0.290323	0.625	0.590909	0.52	0.553191	0.233786
Fold4.Rep4	0.518535	120	0.4	1	0	0.6	1	0.75	150	0.643029	0.617633	0.52	0.677419	0.322581	0.607143	0.565217	0.52	0.541667	0.199489
Fold4.Rep4	0.512821	129	0.4	1	0	0.6	1	0.75	150	0.643029	0.617633	0.52	0.645161	0.354839	0.589286	0.541667	0.52	0.530612	0.165912
Fold4.Rep4	0.501312	132	0.4	1	0	0.6	1	0.75	150	0.643029	0.617633	0.52	0.612903	0.387097	0.571429	0.52	0.52	0.52	0.132903
Fold4.Rep4	0.474963	133	0.4	1	0	0.6	1	0.75	150	0.643029	0.617633	0.56	0.612903	0.387097	0.589286	0.538462	0.56	0.54902	0.172348
Fold4.Rep4	0.466821	136	0.4	1	0	0.6	1	0.75	150	0.643029	0.617633	0.6	0.612903	0.387097	0.607143	0.555556	0.6	0.576923	0.211813
Fold4.Rep4	0.460212	137	0.4	1	0	0.6	1	0.75	150	0.643029	0.617633	0.6	0.580645	0.419355	0.589286	0.535714	0.6	0.566038	0.179605
Fold4.Rep4	0.445482	145	0.4	1	0	0.6	1	0.75	150	0.643029	0.617633	0.6	0.548387	0.451613	0.571429	0.517241	0.6	0.555556	0.147627
Fold4.Rep4	0.42824	153	0.4	1	0	0.6	1	0.75	150	0.643029	0.617633	0.6	0.516129	0.483871	0.553571	0.5	0.6	0.545455	0.115756
Fold4.Rep4	0.410149	155	0.4	1	0	0.6	1	0.75	150	0.643029	0.617633	0.6	0.483871	0.516129	0.535714	0.483871	0.6	0.535714	0.083871
Fold4.Rep4	0.377648	162	0.4	1	0	0.6	1	0.75	150	0.643029	0.617633	0.64	0.483871	0.516129	0.553571	0.5	0.64	0.561404	0.124434
Fold4.Rep4	0.362006	164	0.4	1	0	0.6	1	0.75	150	0.643029	0.617633	0.68	0.483871	0.516129	0.571429	0.515152	0.68	0.586207	0.165589
Fold4.Rep4	0.307562	169	0.4	1	0	0.6	1	0.75	150	0.643029	0.617633	0.72	0.483871	0.516129	0.589286	0.529412	0.72	0.610169	0.207518
Fold4.Rep4	0.285198	173	0.4	1	0	0.6	1	0.75	150	0.643029	0.617633	0.76	0.483871	0.516129	0.607143	0.542857	0.76	0.633333	0.250419
Fold4.Rep4	0.281375	189	0.4	1	0	0.6	1	0.75	150	0.643029	0.617633	0.76	0.451613	0.548387	0.589286	0.527778	0.76	0.622951	0.219547
Fold4.Rep4	0.244987	191	0.4	1	0	0.6	1	0.75	150	0.643029	0.617633	0.76	0.419355	0.580645	0.571429	0.513514	0.76	0.612903	0.188316
Fold4.Rep4	0.242999	196	0.4	1	0	0.6	1	0.75	150	0.643029	0.617633	0.76	0.387097	0.612903	0.553571	0.5	0.76	0.603175	0.156576
Fold4.Rep4	0.226061	198	0.4	1	0	0.6	1	0.75	150	0.643029	0.617633	0.8	0.387097	0.612903	0.571429	0.512821	0.8	0.625	0.202283
Fold4.Rep4	0.22186	199	0.4	1	0	0.6	1	0.75	150	0.643029	0.617633	0.8	0.354839	0.645161	0.553571	0.5	0.8	0.615385	0.170389
Fold4.Rep4	0.21133	203	0.4	1	0	0.6	1	0.75	150	0.643029	0.617633	0.8	0.322581	0.677419	0.535714	0.487805	0.8	0.606061	0.137605
Fold4.Rep4	0.169887	212	0.4	1	0	0.6	1	0.75	150	0.643029	0.617633	0.84	0.322581	0.677419	0.553571	0.5	0.84	0.626866	0.186651
Fold4.Rep4	0.14497	217	0.4	1	0	0.6	1	0.75	150	0.643029	0.617633	0.84	0.290323	0.709677	0.535714	0.488372	0.84	0.617647	0.153449
Fold4.Rep4	0.10327	218	0.4	1	0	0.6	1	0.75	150	0.643029	0.617633	0.88	0.290323	0.709677	0.553571	0.5	0.88	0.637681	0.206351
Fold4.Rep4	0.0882937	219	0.4	1	0	0.6	1	0.75	150	0.643029	0.617633	0.88	0.258065	0.741935	0.535714	0.488889	0.88	0.628571	0.172755
Fold4.Rep4	0.0808534	222	0.4	1	0	0.6	1	0.75	150	0.643029	0.617633	0.88	0.225806	0.774194	0.517857	0.478261	0.88	0.619718	0.137336
Fold4.Rep4	0.0461071	223	0.4	1	0	0.6	1	0.75	150	0.643029	0.617633	0.92	0.225806	0.774194	0.535714	0.489362	0.92	0.638889	0.197359
Fold4.Rep4	0.0426385	224	0.4	1	0	0.6	1	0.75	150	0.643029	0.617633	0.96	0.225806	0.774194	0.553571	0.5	0.96	0.657534	0.263965
Fold4.Rep4	0.031343	225	0.4	1	0	0.6	1	0.75	150	0.643029	0.617633	1	0.225806	0.774194	0.571429	0.510204	1	0.675676	0.339422
Fold4.Rep4	0.0251843	229	0.4	1	0	0.6	1	0.75	150	0.643029	0.617633	1	0.193548	0.806452	0.553571	0.5	1	0.666667	0.311086
Fold4.Rep4	0.0203423	247	0.4	1	0	0.6	1	0.75	150	0.643029	0.617633	1	0.16129	0.83871	0.535714	0.490196	1	0.657895	0.281183
Fold4.Rep4	0.0200603	248	0.4	1	0	0.6	1	0.75	150	0.643029	0.617633	1	0.129032	0.870968	0.517857	0.480769	1	0.649351	0.249068
Fold4.Rep4	0.0145127	251	0.4	1	0	0.6	1	0.75	150	0.643029	0.617633	1	0.0967742	0.903226	0.5	0.471698	1	0.641026	0.213654
Fold4.Rep4	0.0138965	252	0.4	1	0	0.6	1	0.75	150	0.643029	0.617633	1	0.0645161	0.935484	0.482143	0.462963	1	0.632911	0.172825
Fold4.Rep4	0.0100113	256	0.4	1	0	0.6	1	0.75	150	0.643029	0.617633	1	0.0322581	0.967742	0.464286	0.454545	1	0.625	0.12109
Fold4.Rep4	0.00955087	262	0.4	1	0	0.6	1	0.75	150	0.643029	0.617633	1	0	1	0.446429	0.446429	1	0.617284	0
Fold4.Rep4	0.998741	264	0.4	1	0	0.6	1	0.75	150	0.643029	0.617633	0.04	1	0	0.571429	1	0.04	0.0769231	0.150151
Fold4.Rep4	0.959547	270	0.4	1	0	0.6	1	0.75	150	0.643029	0.617633	0.04	0.967742	0.0322581	0.553571	0.5	0.04	0.0740741	0.020739
Fold4.Rep4	0.929064	271	0.4	1	0	0.6	1	0.75	150	0.643029	0.617633	0.08	0.967742	0.0322581	0.571429	0.666667	0.08	0.142857	0.105403
Fold4.Rep4	0.896465	285	0.4	1	0	0.6	1	0.75	150	0.643029	0.617633	0.12	0.967742	0.0322581	0.589286	0.75	0.12	0.206897	0.169366
Fold4.Rep4	0.881302	1	0.4	1	0	0.6	1	0.75	50	0.638221	0.640609	0.12	0.935484	0.0645161	0.571429	0.6	0.12	0.2	0.096727
Fold4.Rep4	0.879966	3	0.4	1	0	0.6	1	0.75	50	0.638221	0.640609	0.12	0.903226	0.0967742	0.553571	0.5	0.12	0.193548	0.0373303
Fold4.Rep4	0.844982	8	0.4	1	0	0.6	1	0.75	50	0.638221	0.640609	0.12	0.870968	0.129032	0.535714	0.428571	0.12	0.1875	-0.0135769
Fold4.Rep4	0.844743	14	0.4	1	0	0.6	1	0.75	50	0.638221	0.640609	0.16	0.870968	0.129032	0.553571	0.5	0.16	0.242424	0.0439941
Fold4.Rep4	0.837548	22	0.4	1	0	0.6	1	0.75	50	0.638221	0.640609	0.2	0.870968	0.129032	0.571429	0.555556	0.2	0.294118	0.0960598
Fold4.Rep4	0.805513	23	0.4	1	0	0.6	1	0.75	50	0.638221	0.640609	0.2	0.83871	0.16129	0.553571	0.5	0.2	0.285714	0.0502448
Fold4.Rep4	0.804298	26	0.4	1	0	0.6	1	0.75	50	0.638221	0.640609	0.24	0.83871	0.16129	0.571429	0.545455	0.24	0.333333	0.0984864
Fold4.Rep4	0.782799	33	0.4	1	0	0.6	1	0.75	50	0.638221	0.640609	0.28	0.83871	0.16129	0.589286	0.583333	0.28	0.378378	0.14382
Fold4.Rep4	0.77903	39	0.4	1	0	0.6	1	0.75	50	0.638221	0.640609	0.32	0.83871	0.16129	0.607143	0.615385	0.32	0.421053	0.186874
Fold4.Rep4	0.764534	56	0.4	1	0	0.6	1	0.75	50	0.638221	0.640609	0.32	0.806452	0.193548	0.589286	0.571429	0.32	0.410256	0.145173
Fold4.Rep4	0.719965	62	0.4	1	0	0.6	1	0.75	50	0.638221	0.640609	0.32	0.774194	0.225806	0.571429	0.533333	0.32	0.4	0.105739
Fold4.Rep4	0.689117	65	0.4	1	0	0.6	1	0.75	50	0.638221	0.640609	0.36	0.774194	0.225806	0.589286	0.5625	0.36	0.439024	0.14767
Fold4.Rep4	0.684383	66	0.4	1	0	0.6	1	0.75	50	0.638221	0.640609	0.4	0.774194	0.225806	0.607143	0.588235	0.4	0.47619	0.188333
Fold4.Rep4	0.668678	67	0.4	1	0	0.6	1	0.75	50	0.638221	0.640609	0.44	0.774194	0.225806	0.625	0.611111	0.44	0.511628	0.227997
Fold4.Rep4	0.585326	68	0.4	1	0	0.6	1	0.75	50	0.638221	0.640609	0.48	0.774194	0.225806	0.642857	0.631579	0.48	0.545455	0.266893
Fold4.Rep4	0.564018	70	0.4	1	0	0.6	1	0.75	50	0.638221	0.640609	0.48	0.741935	0.258065	0.625	0.6	0.48	0.533333	0.230256
Fold4.Rep4	0.556117	85	0.4	1	0	0.6	1	0.75	50	0.638221	0.640609	0.52	0.741935	0.258065	0.642857	0.619048	0.52	0.565217	0.268969
Fold4.Rep4	0.538094	110	0.4	1	0	0.6	1	0.75	50	0.638221	0.640609	0.56	0.741935	0.258065	0.660714	0.636364	0.56	0.595745	0.307337
Fold4.Rep4	0.523835	117	0.4	1	0	0.6	1	0.75	50	0.638221	0.640609	0.56	0.709677	0.290323	0.642857	0.608696	0.56	0.583333	0.272505
Fold4.Rep4	0.476715	119	0.4	1	0	0.6	1	0.75	50	0.638221	0.640609	0.6	0.709677	0.290323	0.660714	0.625	0.6	0.612245	0.311086
Fold4.Rep4	0.467638	120	0.4	1	0	0.6	1	0.75	50	0.638221	0.640609	0.64	0.709677	0.290323	0.678571	0.64	0.64	0.64	0.349677
Fold4.Rep4	0.451665	129	0.4	1	0	0.6	1	0.75	50	0.638221	0.640609	0.64	0.677419	0.322581	0.660714	0.615385	0.64	0.627451	0.3164
Fold4.Rep4	0.440907	132	0.4	1	0	0.6	1	0.75	50	0.638221	0.640609	0.68	0.677419	0.322581	0.678571	0.62963	0.68	0.653846	0.355589
Fold4.Rep4	0.437739	133	0.4	1	0	0.6	1	0.75	50	0.638221	0.640609	0.72	0.677419	0.322581	0.696429	0.642857	0.72	0.679245	0.395132
Fold4.Rep4	0.434151	136	0.4	1	0	0.6	1	0.75	50	0.638221	0.640609	0.72	0.645161	0.354839	0.678571	0.62069	0.72	0.666667	0.363291
Fold4.Rep4	0.373307	137	0.4	1	0	0.6	1	0.75	50	0.638221	0.640609	0.72	0.612903	0.387097	0.660714	0.6	0.72	0.654545	0.331835
Fold4.Rep4	0.342858	145	0.4	1	0	0.6	1	0.75	50	0.638221	0.640609	0.72	0.580645	0.419355	0.642857	0.580645	0.72	0.642857	0.300645
Fold4.Rep4	0.318319	153	0.4	1	0	0.6	1	0.75	50	0.638221	0.640609	0.72	0.548387	0.451613	0.625	0.5625	0.72	0.631579	0.269607
Fold4.Rep4	0.274213	155	0.4	1	0	0.6	1	0.75	50	0.638221	0.640609	0.72	0.516129	0.483871	0.607143	0.545455	0.72	0.62069	0.238605
Fold4.Rep4	0.267804	162	0.4	1	0	0.6	1	0.75	50	0.638221	0.640609	0.72	0.483871	0.516129	0.589286	0.529412	0.72	0.610169	0.207518
Fold4.Rep4	0.265423	164	0.4	1	0	0.6	1	0.75	50	0.638221	0.640609	0.76	0.483871	0.516129	0.607143	0.542857	0.76	0.633333	0.250419
Fold4.Rep4	0.263956	169	0.4	1	0	0.6	1	0.75	50	0.638221	0.640609	0.8	0.483871	0.516129	0.625	0.555556	0.8	0.655738	0.294514
Fold4.Rep4	0.248272	173	0.4	1	0	0.6	1	0.75	50	0.638221	0.640609	0.84	0.483871	0.516129	0.642857	0.567568	0.84	0.677419	0.340052
Fold4.Rep4	0.2241	189	0.4	1	0	0.6	1	0.75	50	0.638221	0.640609	0.84	0.451613	0.548387	0.625	0.552632	0.84	0.666667	0.310406
Fold4.Rep4	0.195638	191	0.4	1	0	0.6	1	0.75	50	0.638221	0.640609	0.84	0.419355	0.580645	0.607143	0.538462	0.84	0.65625	0.280407
Fold4.Rep4	0.188228	196	0.4	1	0	0.6	1	0.75	50	0.638221	0.640609	0.84	0.387097	0.612903	0.589286	0.525	0.84	0.646154	0.249903
Fold4.Rep4	0.169395	198	0.4	1	0	0.6	1	0.75	50	0.638221	0.640609	0.84	0.354839	0.645161	0.571429	0.512195	0.84	0.636364	0.21872
Fold4.Rep4	0.165239	199	0.4	1	0	0.6	1	0.75	50	0.638221	0.640609	0.84	0.322581	0.677419	0.553571	0.5	0.84	0.626866	0.186651
Fold4.Rep4	0.165236	203	0.4	1	0	0.6	1	0.75	50	0.638221	0.640609	0.84	0.290323	0.709677	0.535714	0.488372	0.84	0.617647	0.153449
Fold4.Rep4	0.128945	212	0.4	1	0	0.6	1	0.75	50	0.638221	0.640609	0.84	0.258065	0.741935	0.517857	0.477273	0.84	0.608696	0.118808
Fold4.Rep4	0.124626	217	0.4	1	0	0.6	1	0.75	50	0.638221	0.640609	0.88	0.258065	0.741935	0.535714	0.488889	0.88	0.628571	0.172755
Fold4.Rep4	0.105192	218	0.4	1	0	0.6	1	0.75	50	0.638221	0.640609	0.92	0.258065	0.741935	0.553571	0.5	0.92	0.647887	0.231126
Fold4.Rep4	0.104656	219	0.4	1	0	0.6	1	0.75	50	0.638221	0.640609	0.92	0.225806	0.774194	0.535714	0.489362	0.92	0.638889	0.197359
Fold4.Rep4	0.0986012	222	0.4	1	0	0.6	1	0.75	50	0.638221	0.640609	0.96	0.225806	0.774194	0.553571	0.5	0.96	0.657534	0.263965
Fold4.Rep4	0.0743594	223	0.4	1	0	0.6	1	0.75	50	0.638221	0.640609	0.96	0.193548	0.806452	0.535714	0.489796	0.96	0.648649	0.230807
Fold4.Rep4	0.0416326	224	0.4	1	0	0.6	1	0.75	50	0.638221	0.640609	1	0.193548	0.806452	0.553571	0.5	1	0.666667	0.311086
Fold4.Rep4	0.0371059	225	0.4	1	0	0.6	1	0.75	50	0.638221	0.640609	1	0.16129	0.83871	0.535714	0.490196	1	0.657895	0.281183
Fold4.Rep4	0.025057	229	0.4	1	0	0.6	1	0.75	50	0.638221	0.640609	1	0.129032	0.870968	0.517857	0.480769	1	0.649351	0.249068
Fold4.Rep4	0.02109	247	0.4	1	0	0.6	1	0.75	50	0.638221	0.640609	1	0.0967742	0.903226	0.5	0.471698	1	0.641026	0.213654
Fold4.Rep4	0.0112035	248	0.4	1	0	0.6	1	0.75	50	0.638221	0.640609	1	0.0645161	0.935484	0.482143	0.462963	1	0.632911	0.172825
Fold4.Rep4	0.00342774	251	0.4	1	0	0.6	1	0.75	50	0.638221	0.640609	1	0.0322581	0.967742	0.464286	0.454545	1	0.625	0.12109
Fold4.Rep4	0.00205117	252	0.4	1	0	0.6	1	0.75	50	0.638221	0.640609	1	0	1	0.446429	0.446429	1	0.617284	0
Fold4.Rep4	0.999265	256	0.4	1	0	0.6	1	0.75	50	0.638221	0.640609	0.04	1	0	0.571429	1	0.04	0.0769231	0.150151
Fold4.Rep4	0.989588	262	0.4	1	0	0.6	1	0.75	50	0.638221	0.640609	0.04	0.967742	0.0322581	0.553571	0.5	0.04	0.0740741	0.020739
Fold4.Rep4	0.97331	264	0.4	1	0	0.6	1	0.75	50	0.638221	0.640609	0.04	0.935484	0.0645161	0.535714	0.333333	0.04	0.0714286	-0.0541258
Fold4.Rep4	0.966703	270	0.4	1	0	0.6	1	0.75	50	0.638221	0.640609	0.08	0.935484	0.0645161	0.553571	0.5	0.08	0.137931	0.0298881
Fold4.Rep4	0.964692	271	0.4	1	0	0.6	1	0.75	50	0.638221	0.640609	0.08	0.903226	0.0967742	0.535714	0.4	0.08	0.133333	-0.029243
Fold4.Rep4	0.95563	285	0.4	1	0	0.6	1	0.75	50	0.638221	0.640609	0.08	0.870968	0.129032	0.517857	0.333333	0.08	0.129032	-0.0788083
Fold4.Rep4	0.934359	1	0.4	1	0	0.6	1	0.75	100	0.664663	0.650251	0.12	0.870968	0.129032	0.535714	0.428571	0.12	0.1875	-0.0135769
Fold4.Rep4	0.916491	3	0.4	1	0	0.6	1	0.75	100	0.664663	0.650251	0.16	0.870968	0.129032	0.553571	0.5	0.16	0.242424	0.0439941
Fold4.Rep4	0.898052	8	0.4	1	0	0.6	1	0.75	100	0.664663	0.650251	0.2	0.870968	0.129032	0.571429	0.555556	0.2	0.294118	0.0960598
Fold4.Rep4	0.888421	14	0.4	1	0	0.6	1	0.75	100	0.664663	0.650251	0.24	0.870968	0.129032	0.589286	0.6	0.24	0.342857	0.144035
Fold4.Rep4	0.874836	22	0.4	1	0	0.6	1	0.75	100	0.664663	0.650251	0.28	0.870968	0.129032	0.607143	0.636364	0.28	0.388889	0.1889
Fold4.Rep4	0.84862	23	0.4	1	0	0.6	1	0.75	100	0.664663	0.650251	0.28	0.83871	0.16129	0.589286	0.583333	0.28	0.378378	0.14382
Fold4.Rep4	0.781709	26	0.4	1	0	0.6	1	0.75	100	0.664663	0.650251	0.32	0.83871	0.16129	0.607143	0.615385	0.32	0.421053	0.186874
Fold4.Rep4	0.769728	33	0.4	1	0	0.6	1	0.75	100	0.664663	0.650251	0.32	0.806452	0.193548	0.589286	0.571429	0.32	0.410256	0.145173
Fold4.Rep4	0.76686	39	0.4	1	0	0.6	1	0.75	100	0.664663	0.650251	0.32	0.774194	0.225806	0.571429	0.533333	0.32	0.4	0.105739
Fold4.Rep4	0.761456	56	0.4	1	0	0.6	1	0.75	100	0.664663	0.650251	0.32	0.741935	0.258065	0.553571	0.5	0.32	0.390244	0.0681554
Fold4.Rep4	0.586714	62	0.4	1	0	0.6	1	0.75	100	0.664663	0.650251	0.36	0.741935	0.258065	0.571429	0.529412	0.36	0.428571	0.11021
Fold4.Rep4	0.581051	65	0.4	1	0	0.6	1	0.75	100	0.664663	0.650251	0.36	0.709677	0.290323	0.553571	0.5	0.36	0.418605	0.0741677
Fold4.Rep4	0.565445	66	0.4	1	0	0.6	1	0.75	100	0.664663	0.650251	0.4	0.709677	0.290323	0.571429	0.526316	0.4	0.454545	0.115157
Fold4.Rep4	0.552992	67	0.4	1	0	0.6	1	0.75	100	0.664663	0.650251	0.4	0.677419	0.322581	0.553571	0.5	0.4	0.444444	0.0803219
Fold4.Rep4	0.534524	68	0.4	1	0	0.6	1	0.75	100	0.664663	0.650251	0.44	0.677419	0.322581	0.571429	0.52381	0.44	0.478261	0.120572
Fold4.Rep4	0.503081	70	0.4	1	0	0.6	1	0.75	100	0.664663	0.650251	0.44	0.645161	0.354839	0.553571	0.5	0.44	0.468085	0.0866847
Fold4.Rep4	0.502198	85	0.4	1	0	0.6	1	0.75	100	0.664663	0.650251	0.48	0.645161	0.354839	0.571429	0.521739	0.48	0.5	0.126474
Fold4.Rep4	0.500058	110	0.4	1	0	0.6	1	0.75	100	0.664663	0.650251	0.48	0.612903	0.387097	0.553571	0.5	0.48	0.489796	0.0933257
Fold4.Rep4	0.491201	117	0.4	1	0	0.6	1	0.75	100	0.664663	0.650251	0.52	0.612903	0.387097	0.571429	0.52	0.52	0.52	0.132903
Fold4.Rep4	0.478129	119	0.4	1	0	0.6	1	0.75	100	0.664663	0.650251	0.52	0.580645	0.419355	0.553571	0.5	0.52	0.509804	0.100322
Fold4.Rep4	0.452686	120	0.4	1	0	0.6	1	0.75	100	0.664663	0.650251	0.56	0.580645	0.419355	0.571429	0.518519	0.56	0.538462	0.139925
Fold4.Rep4	0.427283	129	0.4	1	0	0.6	1	0.75	100	0.664663	0.650251	0.56	0.548387	0.451613	0.553571	0.5	0.56	0.528302	0.107763
Fold4.Rep4	0.422945	132	0.4	1	0	0.6	1	0.75	100	0.664663	0.650251	0.6	0.548387	0.451613	0.571429	0.517241	0.6	0.555556	0.147627
Fold4.Rep4	0.391656	133	0.4	1	0	0.6	1	0.75	100	0.664663	0.650251	0.64	0.548387	0.451613	0.589286	0.533333	0.64	0.581818	0.187782
Fold4.Rep4	0.300367	136	0.4	1	0	0.6	1	0.75	100	0.664663	0.650251	0.64	0.516129	0.483871	0.571429	0.516129	0.64	0.571429	0.156129
Fold4.Rep4	0.298691	137	0.4	1	0	0.6	1	0.75	100	0.664663	0.650251	0.64	0.483871	0.516129	0.553571	0.5	0.64	0.561404	0.124434
Fold4.Rep4	0.281854	145	0.4	1	0	0.6	1	0.75	100	0.664663	0.650251	0.64	0.451613	0.548387	0.535714	0.484848	0.64	0.551724	0.0925735
Fold4.Rep4	0.259884	153	0.4	1	0	0.6	1	0.75	100	0.664663	0.650251	0.64	0.419355	0.580645	0.517857	0.470588	0.64	0.542373	0.0604166
Fold4.Rep4	0.259369	155	0.4	1	0	0.6	1	0.75	100	0.664663	0.650251	0.64	0.387097	0.612903	0.5	0.457143	0.64	0.533333	0.0278243
Fold4.Rep4	0.251311	162	0.4	1	0	0.6	1	0.75	100	0.664663	0.650251	0.64	0.354839	0.645161	0.482143	0.444444	0.64	0.52459	-0.0053548
Fold4.Rep4	0.249962	164	0.4	1	0	0.6	1	0.75	100	0.664663	0.650251	0.68	0.354839	0.645161	0.5	0.459459	0.68	0.548387	0.0365793
Fold4.Rep4	0.248109	169	0.4	1	0	0.6	1	0.75	100	0.664663	0.650251	0.68	0.322581	0.677419	0.482143	0.447368	0.68	0.539683	0.00274695
Fold4.Rep4	0.189357	173	0.4	1	0	0.6	1	0.75	100	0.664663	0.650251	0.68	0.290323	0.709677	0.464286	0.435897	0.68	0.53125	-0.0320863
Fold4.Rep4	0.175299	189	0.4	1	0	0.6	1	0.75	100	0.664663	0.650251	0.72	0.290323	0.709677	0.482143	0.45	0.72	0.553846	0.0113592
Fold4.Rep4	0.172111	191	0.4	1	0	0.6	1	0.75	100	0.664663	0.650251	0.76	0.290323	0.709677	0.5	0.463415	0.76	0.575758	0.0564906
Fold4.Rep4	0.146975	196	0.4	1	0	0.6	1	0.75	100	0.664663	0.650251	0.8	0.290323	0.709677	0.517857	0.47619	0.8	0.597015	0.103695
Fold4.Rep4	0.143449	198	0.4	1	0	0.6	1	0.75	100	0.664663	0.650251	0.8	0.258065	0.741935	0.5	0.465116	0.8	0.588235	0.0683685
Fold4.Rep4	0.134824	199	0.4	1	0	0.6	1	0.75	100	0.664663	0.650251	0.84	0.258065	0.741935	0.517857	0.477273	0.84	0.608696	0.118808
Fold4.Rep4	0.12076	203	0.4	1	0	0.6	1	0.75	100	0.664663	0.650251	0.84	0.225806	0.774194	0.5	0.466667	0.84	0.6	0.0823411
Fold4.Rep4	0.0889513	212	0.4	1	0	0.6	1	0.75	100	0.664663	0.650251	0.88	0.225806	0.774194	0.517857	0.478261	0.88	0.619718	0.137336
Fold4.Rep4	0.0823284	217	0.4	1	0	0.6	1	0.75	100	0.664663	0.650251	0.88	0.193548	0.806452	0.5	0.468085	0.88	0.611111	0.0995529
Fold4.Rep4	0.0792388	218	0.4	1	0	0.6	1	0.75	100	0.664663	0.650251	0.88	0.16129	0.83871	0.482143	0.458333	0.88	0.60274	0.0586588
Fold4.Rep4	0.0695792	219	0.4	1	0	0.6	1	0.75	100	0.664663	0.650251	0.92	0.16129	0.83871	0.5	0.469388	0.92	0.621622	0.122192
Fold4.Rep4	0.058903	222	0.4	1	0	0.6	1	0.75	100	0.664663	0.650251	0.96	0.16129	0.83871	0.517857	0.48	0.96	0.64	0.194947
Fold4.Rep4	0.0469123	223	0.4	1	0	0.6	1	0.75	100	0.664663	0.650251	1	0.16129	0.83871	0.535714	0.490196	1	0.657895	0.281183
Fold4.Rep4	0.0453467	224	0.4	1	0	0.6	1	0.75	100	0.664663	0.650251	1	0.129032	0.870968	0.517857	0.480769	1	0.649351	0.249068
Fold4.Rep4	0.0374793	225	0.4	1	0	0.6	1	0.75	100	0.664663	0.650251	1	0.0967742	0.903226	0.5	0.471698	1	0.641026	0.213654
Fold4.Rep4	0.0340573	229	0.4	1	0	0.6	1	0.75	100	0.664663	0.650251	1	0.0645161	0.935484	0.482143	0.462963	1	0.632911	0.172825
Fold4.Rep4	0.0308838	247	0.4	1	0	0.6	1	0.75	100	0.664663	0.650251	1	0.0322581	0.967742	0.464286	0.454545	1	0.625	0.12109
Fold4.Rep4	0.0172021	248	0.4	1	0	0.6	1	0.75	100	0.664663	0.650251	1	0	1	0.446429	0.446429	1	0.617284	0
Fold4.Rep4	0.998455	251	0.4	1	0	0.6	1	0.75	100	0.664663	0.650251	0.04	1	0	0.571429	1	0.04	0.0769231	0.150151
Fold4.Rep4	0.9797	252	0.4	1	0	0.6	1	0.75	100	0.664663	0.650251	0.08	1	0	0.589286	1	0.08	0.148148	0.214303
Fold4.Rep4	0.968948	256	0.4	1	0	0.6	1	0.75	100	0.664663	0.650251	0.08	0.967742	0.0322581	0.571429	0.666667	0.08	0.142857	0.105403
Fold4.Rep4	0.950418	262	0.4	1	0	0.6	1	0.75	100	0.664663	0.650251	0.12	0.967742	0.0322581	0.589286	0.75	0.12	0.206897	0.169366
Fold4.Rep4	0.931556	264	0.4	1	0	0.6	1	0.75	100	0.664663	0.650251	0.12	0.935484	0.0645161	0.571429	0.6	0.12	0.2	0.096727
Fold4.Rep4	0.905266	270	0.4	1	0	0.6	1	0.75	100	0.664663	0.650251	0.16	0.935484	0.0645161	0.589286	0.666667	0.16	0.258065	0.153469
Fold4.Rep4	0.90143	271	0.4	1	0	0.6	1	0.75	100	0.664663	0.650251	0.2	0.935484	0.0645161	0.607143	0.714286	0.2	0.3125	0.203653
Fold4.Rep4	0.857224	285	0.4	1	0	0.6	1	0.75	100	0.664663	0.650251	0.2	0.903226	0.0967742	0.589286	0.625	0.2	0.30303	0.146647
Fold4.Rep4	0.844998	1	0.4	1	0	0.6	1	1	150	0.639423	0.584139	0.24	0.903226	0.0967742	0.607143	0.666667	0.24	0.352941	0.193866
Fold4.Rep4	0.830491	3	0.4	1	0	0.6	1	1	150	0.639423	0.584139	0.28	0.903226	0.0967742	0.625	0.7	0.28	0.4	0.237826
Fold4.Rep4	0.807485	8	0.4	1	0	0.6	1	1	150	0.639423	0.584139	0.28	0.870968	0.129032	0.607143	0.636364	0.28	0.388889	0.1889
Fold4.Rep4	0.779105	14	0.4	1	0	0.6	1	1	150	0.639423	0.584139	0.32	0.870968	0.129032	0.625	0.666667	0.32	0.432432	0.231363
Fold4.Rep4	0.773039	22	0.4	1	0	0.6	1	1	150	0.639423	0.584139	0.32	0.83871	0.16129	0.607143	0.615385	0.32	0.421053	0.186874
Fold4.Rep4	0.729368	23	0.4	1	0	0.6	1	1	150	0.639423	0.584139	0.36	0.83871	0.16129	0.625	0.642857	0.36	0.461538	0.228129
Fold4.Rep4	0.7124	26	0.4	1	0	0.6	1	1	150	0.639423	0.584139	0.36	0.806452	0.193548	0.607143	0.6	0.36	0.45	0.186854
Fold4.Rep4	0.709929	33	0.4	1	0	0.6	1	1	150	0.639423	0.584139	0.4	0.806452	0.193548	0.625	0.625	0.4	0.487805	0.227185
Fold4.Rep4	0.709608	39	0.4	1	0	0.6	1	1	150	0.639423	0.584139	0.4	0.774194	0.225806	0.607143	0.588235	0.4	0.47619	0.188333
Fold4.Rep4	0.675398	56	0.4	1	0	0.6	1	1	150	0.639423	0.584139	0.4	0.741935	0.258065	0.589286	0.555556	0.4	0.465116	0.151082
Fold4.Rep4	0.668066	62	0.4	1	0	0.6	1	1	150	0.639423	0.584139	0.44	0.741935	0.258065	0.607143	0.578947	0.44	0.5	0.191025
Fold4.Rep4	0.655946	65	0.4	1	0	0.6	1	1	150	0.639423	0.584139	0.44	0.709677	0.290323	0.589286	0.55	0.44	0.488889	0.155289
Fold4.Rep4	0.648272	66	0.4	1	0	0.6	1	1	150	0.639423	0.584139	0.48	0.709677	0.290323	0.607143	0.571429	0.48	0.521739	0.19477
Fold4.Rep4	0.618064	67	0.4	1	0	0.6	1	1	150	0.639423	0.584139	0.52	0.709677	0.290323	0.625	0.590909	0.52	0.553191	0.233786
Fold4.Rep4	0.612067	68	0.4	1	0	0.6	1	1	150	0.639423	0.584139	0.52	0.677419	0.322581	0.607143	0.565217	0.52	0.541667	0.199489
Fold4.Rep4	0.593249	70	0.4	1	0	0.6	1	1	150	0.639423	0.584139	0.52	0.645161	0.354839	0.589286	0.541667	0.52	0.530612	0.165912
Fold4.Rep4	0.56599	85	0.4	1	0	0.6	1	1	150	0.639423	0.584139	0.56	0.645161	0.354839	0.607143	0.56	0.56	0.56	0.205161
Fold4.Rep4	0.557748	110	0.4	1	0	0.6	1	1	150	0.639423	0.584139	0.6	0.645161	0.354839	0.625	0.576923	0.6	0.588235	0.244374
Fold4.Rep4	0.550263	117	0.4	1	0	0.6	1	1	150	0.639423	0.584139	0.6	0.612903	0.387097	0.607143	0.555556	0.6	0.576923	0.211813
Fold4.Rep4	0.523132	119	0.4	1	0	0.6	1	1	150	0.639423	0.584139	0.6	0.580645	0.419355	0.589286	0.535714	0.6	0.566038	0.179605
Fold4.Rep4	0.486208	120	0.4	1	0	0.6	1	1	150	0.639423	0.584139	0.64	0.580645	0.419355	0.607143	0.551724	0.64	0.592593	0.219515
Fold4.Rep4	0.478722	129	0.4	1	0	0.6	1	1	150	0.639423	0.584139	0.68	0.580645	0.419355	0.625	0.566667	0.68	0.618182	0.259808
Fold4.Rep4	0.457424	132	0.4	1	0	0.6	1	1	150	0.639423	0.584139	0.68	0.548387	0.451613	0.607143	0.548387	0.68	0.607143	0.228387
Fold4.Rep4	0.435277	133	0.4	1	0	0.6	1	1	150	0.639423	0.584139	0.68	0.516129	0.483871	0.589286	0.53125	0.68	0.596491	0.197021
Fold4.Rep4	0.381225	136	0.4	1	0	0.6	1	1	150	0.639423	0.584139	0.68	0.483871	0.516129	0.571429	0.515152	0.68	0.586207	0.165589
Fold4.Rep4	0.306761	137	0.4	1	0	0.6	1	1	150	0.639423	0.584139	0.72	0.483871	0.516129	0.589286	0.529412	0.72	0.610169	0.207518
Fold4.Rep4	0.21748	145	0.4	1	0	0.6	1	1	150	0.639423	0.584139	0.76	0.483871	0.516129	0.607143	0.542857	0.76	0.633333	0.250419
Fold4.Rep4	0.199608	153	0.4	1	0	0.6	1	1	150	0.639423	0.584139	0.8	0.483871	0.516129	0.625	0.555556	0.8	0.655738	0.294514
Fold4.Rep4	0.154528	155	0.4	1	0	0.6	1	1	150	0.639423	0.584139	0.8	0.451613	0.548387	0.607143	0.540541	0.8	0.645161	0.264184
Fold4.Rep4	0.142678	162	0.4	1	0	0.6	1	1	150	0.639423	0.584139	0.84	0.451613	0.548387	0.625	0.552632	0.84	0.666667	0.310406
Fold4.Rep4	0.140847	164	0.4	1	0	0.6	1	1	150	0.639423	0.584139	0.88	0.451613	0.548387	0.642857	0.564103	0.88	0.6875	0.35853
Fold4.Rep4	0.134554	169	0.4	1	0	0.6	1	1	150	0.639423	0.584139	0.92	0.451613	0.548387	0.660714	0.575	0.92	0.707692	0.408933
Fold4.Rep4	0.129061	173	0.4	1	0	0.6	1	1	150	0.639423	0.584139	0.92	0.419355	0.580645	0.642857	0.560976	0.92	0.69697	0.380949
Fold4.Rep4	0.107216	189	0.4	1	0	0.6	1	1	150	0.639423	0.584139	0.92	0.387097	0.612903	0.625	0.547619	0.92	0.686567	0.352564
Fold4.Rep4	0.0920678	191	0.4	1	0	0.6	1	1	150	0.639423	0.584139	0.92	0.354839	0.645161	0.607143	0.534884	0.92	0.676471	0.323611
Fold4.Rep4	0.0532886	196	0.4	1	0	0.6	1	1	150	0.639423	0.584139	0.96	0.354839	0.645161	0.625	0.545455	0.96	0.695652	0.381436
Fold4.Rep4	0.0529181	198	0.4	1	0	0.6	1	1	150	0.639423	0.584139	0.96	0.322581	0.677419	0.607143	0.533333	0.96	0.685714	0.353582
Fold4.Rep4	0.0453739	199	0.4	1	0	0.6	1	1	150	0.639423	0.584139	0.96	0.290323	0.709677	0.589286	0.521739	0.96	0.676056	0.324917
Fold4.Rep4	0.0396892	203	0.4	1	0	0.6	1	1	150	0.639423	0.584139	0.96	0.258065	0.741935	0.571429	0.510638	0.96	0.666667	0.295166
Fold4.Rep4	0.0359316	212	0.4	1	0	0.6	1	1	150	0.639423	0.584139	1	0.258065	0.741935	0.589286	0.520833	1	0.684932	0.366618
Fold4.Rep4	0.0308771	217	0.4	1	0	0.6	1	1	150	0.639423	0.584139	1	0.225806	0.774194	0.571429	0.510204	1	0.675676	0.339422
Fold4.Rep4	0.0279429	218	0.4	1	0	0.6	1	1	150	0.639423	0.584139	1	0.193548	0.806452	0.553571	0.5	1	0.666667	0.311086
Fold4.Rep4	0.026991	219	0.4	1	0	0.6	1	1	150	0.639423	0.584139	1	0.16129	0.83871	0.535714	0.490196	1	0.657895	0.281183
Fold4.Rep4	0.0248433	222	0.4	1	0	0.6	1	1	150	0.639423	0.584139	1	0.129032	0.870968	0.517857	0.480769	1	0.649351	0.249068
Fold4.Rep4	0.0194108	223	0.4	1	0	0.6	1	1	150	0.639423	0.584139	1	0.0967742	0.903226	0.5	0.471698	1	0.641026	0.213654
Fold4.Rep4	0.0185791	224	0.4	1	0	0.6	1	1	150	0.639423	0.584139	1	0.0645161	0.935484	0.482143	0.462963	1	0.632911	0.172825
Fold4.Rep4	0.0180334	225	0.4	1	0	0.6	1	1	150	0.639423	0.584139	1	0.0322581	0.967742	0.464286	0.454545	1	0.625	0.12109
Fold4.Rep4	0.014276	229	0.4	1	0	0.6	1	1	150	0.639423	0.584139	1	0	1	0.446429	0.446429	1	0.617284	0
Fold4.Rep4	0.998127	247	0.4	1	0	0.6	1	1	150	0.639423	0.584139	0.04	1	0	0.571429	1	0.04	0.0769231	0.150151
Fold4.Rep4	0.946051	248	0.4	1	0	0.6	1	1	150	0.639423	0.584139	0.04	0.967742	0.0322581	0.553571	0.5	0.04	0.0740741	0.020739
Fold4.Rep4	0.938273	251	0.4	1	0	0.6	1	1	150	0.639423	0.584139	0.08	0.967742	0.0322581	0.571429	0.666667	0.08	0.142857	0.105403
Fold4.Rep4	0.926969	252	0.4	1	0	0.6	1	1	150	0.639423	0.584139	0.12	0.967742	0.0322581	0.589286	0.75	0.12	0.206897	0.169366
Fold4.Rep4	0.891613	256	0.4	1	0	0.6	1	1	150	0.639423	0.584139	0.16	0.967742	0.0322581	0.607143	0.8	0.16	0.266667	0.222697
Fold4.Rep4	0.867979	262	0.4	1	0	0.6	1	1	150	0.639423	0.584139	0.16	0.935484	0.0645161	0.589286	0.666667	0.16	0.258065	0.153469
Fold4.Rep4	0.854593	264	0.4	1	0	0.6	1	1	150	0.639423	0.584139	0.16	0.903226	0.0967742	0.571429	0.571429	0.16	0.25	0.0950382
Fold4.Rep4	0.852658	270	0.4	1	0	0.6	1	1	150	0.639423	0.584139	0.16	0.870968	0.129032	0.553571	0.5	0.16	0.242424	0.0439941
Fold4.Rep4	0.848928	271	0.4	1	0	0.6	1	1	150	0.639423	0.584139	0.2	0.870968	0.129032	0.571429	0.555556	0.2	0.294118	0.0960598
Fold4.Rep4	0.817708	285	0.4	1	0	0.6	1	1	150	0.639423	0.584139	0.24	0.870968	0.129032	0.589286	0.6	0.24	0.342857	0.144035
Fold4.Rep4	0.773024	1	0.4	1	0	0.6	1	1	50	0.649038	0.631375	0.24	0.83871	0.16129	0.571429	0.545455	0.24	0.333333	0.0984864
Fold4.Rep4	0.74891	3	0.4	1	0	0.6	1	1	50	0.649038	0.631375	0.28	0.83871	0.16129	0.589286	0.583333	0.28	0.378378	0.14382
Fold4.Rep4	0.7379	8	0.4	1	0	0.6	1	1	50	0.649038	0.631375	0.28	0.806452	0.193548	0.571429	0.538462	0.28	0.368421	0.101793
Fold4.Rep4	0.713553	14	0.4	1	0	0.6	1	1	50	0.649038	0.631375	0.28	0.774194	0.225806	0.553571	0.5	0.28	0.358974	0.0622171
Fold4.Rep4	0.702325	22	0.4	1	0	0.6	1	1	50	0.649038	0.631375	0.32	0.774194	0.225806	0.571429	0.533333	0.32	0.4	0.105739
Fold4.Rep4	0.661404	23	0.4	1	0	0.6	1	1	50	0.649038	0.631375	0.36	0.774194	0.225806	0.589286	0.5625	0.36	0.439024	0.14767
Fold4.Rep4	0.6486	26	0.4	1	0	0.6	1	1	50	0.649038	0.631375	0.4	0.774194	0.225806	0.607143	0.588235	0.4	0.47619	0.188333
Fold4.Rep4	0.647254	33	0.4	1	0	0.6	1	1	50	0.649038	0.631375	0.44	0.774194	0.225806	0.625	0.611111	0.44	0.511628	0.227997
Fold4.Rep4	0.624008	39	0.4	1	0	0.6	1	1	50	0.649038	0.631375	0.44	0.741935	0.258065	0.607143	0.578947	0.44	0.5	0.191025
Fold4.Rep4	0.612885	56	0.4	1	0	0.6	1	1	50	0.649038	0.631375	0.44	0.709677	0.290323	0.589286	0.55	0.44	0.488889	0.155289
Fold4.Rep4	0.574195	62	0.4	1	0	0.6	1	1	50	0.649038	0.631375	0.48	0.709677	0.290323	0.607143	0.571429	0.48	0.521739	0.19477
Fold4.Rep4	0.56379	65	0.4	1	0	0.6	1	1	50	0.649038	0.631375	0.52	0.709677	0.290323	0.625	0.590909	0.52	0.553191	0.233786
Fold4.Rep4	0.555177	66	0.4	1	0	0.6	1	1	50	0.649038	0.631375	0.56	0.709677	0.290323	0.642857	0.608696	0.56	0.583333	0.272505
Fold4.Rep4	0.544763	67	0.4	1	0	0.6	1	1	50	0.649038	0.631375	0.56	0.677419	0.322581	0.625	0.583333	0.56	0.571429	0.238499
Fold4.Rep4	0.544146	68	0.4	1	0	0.6	1	1	50	0.649038	0.631375	0.6	0.677419	0.322581	0.642857	0.6	0.6	0.6	0.277419
Fold4.Rep4	0.512054	70	0.4	1	0	0.6	1	1	50	0.649038	0.631375	0.6	0.645161	0.354839	0.625	0.576923	0.6	0.588235	0.244374
Fold4.Rep4	0.502739	85	0.4	1	0	0.6	1	1	50	0.649038	0.631375	0.64	0.645161	0.354839	0.642857	0.592593	0.64	0.615385	0.283701
Fold4.Rep4	0.496872	110	0.4	1	0	0.6	1	1	50	0.649038	0.631375	0.68	0.645161	0.354839	0.660714	0.607143	0.68	0.641509	0.32329
Fold4.Rep4	0.436118	117	0.4	1	0	0.6	1	1	50	0.649038	0.631375	0.68	0.612903	0.387097	0.642857	0.586207	0.68	0.62963	0.291403
Fold4.Rep4	0.406605	119	0.4	1	0	0.6	1	1	50	0.649038	0.631375	0.68	0.580645	0.419355	0.625	0.566667	0.68	0.618182	0.259808
Fold4.Rep4	0.372935	120	0.4	1	0	0.6	1	1	50	0.649038	0.631375	0.68	0.548387	0.451613	0.607143	0.548387	0.68	0.607143	0.228387
Fold4.Rep4	0.368501	129	0.4	1	0	0.6	1	1	50	0.649038	0.631375	0.72	0.548387	0.451613	0.625	0.5625	0.72	0.631579	0.269607
Fold4.Rep4	0.333629	132	0.4	1	0	0.6	1	1	50	0.649038	0.631375	0.72	0.516129	0.483871	0.607143	0.545455	0.72	0.62069	0.238605
Fold4.Rep4	0.300632	133	0.4	1	0	0.6	1	1	50	0.649038	0.631375	0.72	0.483871	0.516129	0.589286	0.529412	0.72	0.610169	0.207518
Fold4.Rep4	0.271069	136	0.4	1	0	0.6	1	1	50	0.649038	0.631375	0.72	0.451613	0.548387	0.571429	0.514286	0.72	0.6	0.176221
Fold4.Rep4	0.263597	137	0.4	1	0	0.6	1	1	50	0.649038	0.631375	0.72	0.419355	0.580645	0.553571	0.5	0.72	0.590164	0.144579
Fold4.Rep4	0.254955	145	0.4	1	0	0.6	1	1	50	0.649038	0.631375	0.76	0.419355	0.580645	0.571429	0.513514	0.76	0.612903	0.188316
Fold4.Rep4	0.238811	153	0.4	1	0	0.6	1	1	50	0.649038	0.631375	0.8	0.419355	0.580645	0.589286	0.526316	0.8	0.634921	0.233491
Fold4.Rep4	0.234075	155	0.4	1	0	0.6	1	1	50	0.649038	0.631375	0.84	0.419355	0.580645	0.607143	0.538462	0.84	0.65625	0.280407
Fold4.Rep4	0.183679	162	0.4	1	0	0.6	1	1	50	0.649038	0.631375	0.88	0.419355	0.580645	0.625	0.55	0.88	0.676923	0.329418
Fold4.Rep4	0.149803	164	0.4	1	0	0.6	1	1	50	0.649038	0.631375	0.88	0.387097	0.612903	0.607143	0.536585	0.88	0.666667	0.299835
Fold4.Rep4	0.148805	169	0.4	1	0	0.6	1	1	50	0.649038	0.631375	0.88	0.354839	0.645161	0.589286	0.52381	0.88	0.656716	0.269607
Fold4.Rep4	0.144208	173	0.4	1	0	0.6	1	1	50	0.649038	0.631375	0.88	0.322581	0.677419	0.571429	0.511628	0.88	0.647059	0.23853
Fold4.Rep4	0.125313	189	0.4	1	0	0.6	1	1	50	0.649038	0.631375	0.92	0.322581	0.677419	0.589286	0.522727	0.92	0.666667	0.293894
Fold4.Rep4	0.0892464	191	0.4	1	0	0.6	1	1	50	0.649038	0.631375	0.92	0.290323	0.709677	0.571429	0.511111	0.92	0.657143	0.263169
Fold4.Rep4	0.0886506	196	0.4	1	0	0.6	1	1	50	0.649038	0.631375	0.96	0.290323	0.709677	0.589286	0.521739	0.96	0.676056	0.324917
Fold4.Rep4	0.0789106	198	0.4	1	0	0.6	1	1	50	0.649038	0.631375	0.96	0.258065	0.741935	0.571429	0.510638	0.96	0.666667	0.295166
Fold4.Rep4	0.0775372	199	0.4	1	0	0.6	1	1	50	0.649038	0.631375	0.96	0.225806	0.774194	0.553571	0.5	0.96	0.657534	0.263965
Fold4.Rep4	0.0505221	203	0.4	1	0	0.6	1	1	50	0.649038	0.631375	0.96	0.193548	0.806452	0.535714	0.489796	0.96	0.648649	0.230807
Fold4.Rep4	0.0451932	212	0.4	1	0	0.6	1	1	50	0.649038	0.631375	0.96	0.16129	0.83871	0.517857	0.48	0.96	0.64	0.194947
Fold4.Rep4	0.0435486	217	0.4	1	0	0.6	1	1	50	0.649038	0.631375	1	0.16129	0.83871	0.535714	0.490196	1	0.657895	0.281183
Fold4.Rep4	0.0246391	218	0.4	1	0	0.6	1	1	50	0.649038	0.631375	1	0.129032	0.870968	0.517857	0.480769	1	0.649351	0.249068
Fold4.Rep4	0.0124741	219	0.4	1	0	0.6	1	1	50	0.649038	0.631375	1	0.0967742	0.903226	0.5	0.471698	1	0.641026	0.213654
Fold4.Rep4	0.00684702	222	0.4	1	0	0.6	1	1	50	0.649038	0.631375	1	0.0645161	0.935484	0.482143	0.462963	1	0.632911	0.172825
Fold4.Rep4	0.00557566	223	0.4	1	0	0.6	1	1	50	0.649038	0.631375	1	0.0322581	0.967742	0.464286	0.454545	1	0.625	0.12109
Fold4.Rep4	0.00546515	224	0.4	1	0	0.6	1	1	50	0.649038	0.631375	1	0	1	0.446429	0.446429	1	0.617284	0
Fold4.Rep4	0.99646	225	0.4	1	0	0.6	1	1	50	0.649038	0.631375	0.04	1	0	0.571429	1	0.04	0.0769231	0.150151
Fold4.Rep4	0.981731	229	0.4	1	0	0.6	1	1	50	0.649038	0.631375	0.04	0.967742	0.0322581	0.553571	0.5	0.04	0.0740741	0.020739
Fold4.Rep4	0.970302	247	0.4	1	0	0.6	1	1	50	0.649038	0.631375	0.08	0.967742	0.0322581	0.571429	0.666667	0.08	0.142857	0.105403
Fold4.Rep4	0.947181	248	0.4	1	0	0.6	1	1	50	0.649038	0.631375	0.12	0.967742	0.0322581	0.589286	0.75	0.12	0.206897	0.169366
Fold4.Rep4	0.943721	251	0.4	1	0	0.6	1	1	50	0.649038	0.631375	0.12	0.935484	0.0645161	0.571429	0.6	0.12	0.2	0.096727
Fold4.Rep4	0.942696	252	0.4	1	0	0.6	1	1	50	0.649038	0.631375	0.16	0.935484	0.0645161	0.589286	0.666667	0.16	0.258065	0.153469
Fold4.Rep4	0.924782	256	0.4	1	0	0.6	1	1	50	0.649038	0.631375	0.2	0.935484	0.0645161	0.607143	0.714286	0.2	0.3125	0.203653
Fold4.Rep4	0.882104	262	0.4	1	0	0.6	1	1	50	0.649038	0.631375	0.2	0.903226	0.0967742	0.589286	0.625	0.2	0.30303	0.146647
Fold4.Rep4	0.855601	264	0.4	1	0	0.6	1	1	50	0.649038	0.631375	0.24	0.903226	0.0967742	0.607143	0.666667	0.24	0.352941	0.193866
Fold4.Rep4	0.855073	270	0.4	1	0	0.6	1	1	50	0.649038	0.631375	0.28	0.903226	0.0967742	0.625	0.7	0.28	0.4	0.237826
Fold4.Rep4	0.841615	271	0.4	1	0	0.6	1	1	50	0.649038	0.631375	0.32	0.903226	0.0967742	0.642857	0.727273	0.32	0.444444	0.279314
Fold4.Rep4	0.832335	285	0.4	1	0	0.6	1	1	50	0.649038	0.631375	0.32	0.870968	0.129032	0.625	0.666667	0.32	0.432432	0.231363
Fold4.Rep4	0.824756	1	0.4	1	0	0.6	1	1	100	0.645433	0.627477	0.36	0.870968	0.129032	0.642857	0.692308	0.36	0.473684	0.271955
Fold4.Rep4	0.814622	3	0.4	1	0	0.6	1	1	100	0.645433	0.627477	0.4	0.870968	0.129032	0.660714	0.714286	0.4	0.512821	0.311086
Fold4.Rep4	0.806241	8	0.4	1	0	0.6	1	1	100	0.645433	0.627477	0.44	0.870968	0.129032	0.678571	0.733333	0.44	0.55	0.349083
Fold4.Rep4	0.797903	14	0.4	1	0	0.6	1	1	100	0.645433	0.627477	0.44	0.83871	0.16129	0.660714	0.6875	0.44	0.536585	0.306699
Fold4.Rep4	0.756261	22	0.4	1	0	0.6	1	1	100	0.645433	0.627477	0.44	0.806452	0.193548	0.642857	0.647059	0.44	0.52381	0.266456
Fold4.Rep4	0.70467	23	0.4	1	0	0.6	1	1	100	0.645433	0.627477	0.44	0.774194	0.225806	0.625	0.611111	0.44	0.511628	0.227997
Fold4.Rep4	0.70054	26	0.4	1	0	0.6	1	1	100	0.645433	0.627477	0.44	0.741935	0.258065	0.607143	0.578947	0.44	0.5	0.191025
Fold4.Rep4	0.691602	33	0.4	1	0	0.6	1	1	100	0.645433	0.627477	0.48	0.741935	0.258065	0.625	0.6	0.48	0.533333	0.230256
Fold4.Rep4	0.683509	39	0.4	1	0	0.6	1	1	100	0.645433	0.627477	0.48	0.709677	0.290323	0.607143	0.571429	0.48	0.521739	0.19477
Fold4.Rep4	0.68292	56	0.4	1	0	0.6	1	1	100	0.645433	0.627477	0.52	0.709677	0.290323	0.625	0.590909	0.52	0.553191	0.233786
Fold4.Rep4	0.65077	62	0.4	1	0	0.6	1	1	100	0.645433	0.627477	0.52	0.677419	0.322581	0.607143	0.565217	0.52	0.541667	0.199489
Fold4.Rep4	0.63011	65	0.4	1	0	0.6	1	1	100	0.645433	0.627477	0.56	0.677419	0.322581	0.625	0.583333	0.56	0.571429	0.238499
Fold4.Rep4	0.627059	66	0.4	1	0	0.6	1	1	100	0.645433	0.627477	0.56	0.645161	0.354839	0.607143	0.56	0.56	0.56	0.205161
Fold4.Rep4	0.526041	67	0.4	1	0	0.6	1	1	100	0.645433	0.627477	0.56	0.612903	0.387097	0.589286	0.538462	0.56	0.54902	0.172348
Fold4.Rep4	0.506455	68	0.4	1	0	0.6	1	1	100	0.645433	0.627477	0.56	0.580645	0.419355	0.571429	0.518519	0.56	0.538462	0.139925
Fold4.Rep4	0.495504	70	0.4	1	0	0.6	1	1	100	0.645433	0.627477	0.6	0.580645	0.419355	0.589286	0.535714	0.6	0.566038	0.179605
Fold4.Rep4	0.464101	85	0.4	1	0	0.6	1	1	100	0.645433	0.627477	0.64	0.580645	0.419355	0.607143	0.551724	0.64	0.592593	0.219515
Fold4.Rep4	0.447496	110	0.4	1	0	0.6	1	1	100	0.645433	0.627477	0.68	0.580645	0.419355	0.625	0.566667	0.68	0.618182	0.259808
Fold4.Rep4	0.402267	117	0.4	1	0	0.6	1	1	100	0.645433	0.627477	0.72	0.580645	0.419355	0.642857	0.580645	0.72	0.642857	0.300645
Fold4.Rep4	0.366743	119	0.4	1	0	0.6	1	1	100	0.645433	0.627477	0.72	0.548387	0.451613	0.625	0.5625	0.72	0.631579	0.269607
Fold4.Rep4	0.360438	120	0.4	1	0	0.6	1	1	100	0.645433	0.627477	0.72	0.516129	0.483871	0.607143	0.545455	0.72	0.62069	0.238605
Fold4.Rep4	0.301625	129	0.4	1	0	0.6	1	1	100	0.645433	0.627477	0.72	0.483871	0.516129	0.589286	0.529412	0.72	0.610169	0.207518
Fold4.Rep4	0.299174	132	0.4	1	0	0.6	1	1	100	0.645433	0.627477	0.76	0.483871	0.516129	0.607143	0.542857	0.76	0.633333	0.250419
Fold4.Rep4	0.276297	133	0.4	1	0	0.6	1	1	100	0.645433	0.627477	0.76	0.451613	0.548387	0.589286	0.527778	0.76	0.622951	0.219547
Fold4.Rep4	0.260576	136	0.4	1	0	0.6	1	1	100	0.645433	0.627477	0.76	0.419355	0.580645	0.571429	0.513514	0.76	0.612903	0.188316
Fold4.Rep4	0.214096	137	0.4	1	0	0.6	1	1	100	0.645433	0.627477	0.76	0.387097	0.612903	0.553571	0.5	0.76	0.603175	0.156576
Fold4.Rep4	0.18769	145	0.4	1	0	0.6	1	1	100	0.645433	0.627477	0.76	0.354839	0.645161	0.535714	0.487179	0.76	0.59375	0.12416
Fold4.Rep4	0.153022	153	0.4	1	0	0.6	1	1	100	0.645433	0.627477	0.76	0.322581	0.677419	0.517857	0.475	0.76	0.584615	0.0908739
Fold4.Rep4	0.129162	155	0.4	1	0	0.6	1	1	100	0.645433	0.627477	0.76	0.290323	0.709677	0.5	0.463415	0.76	0.575758	0.0564906
Fold4.Rep4	0.109761	162	0.4	1	0	0.6	1	1	100	0.645433	0.627477	0.76	0.258065	0.741935	0.482143	0.452381	0.76	0.567164	0.020739
Fold4.Rep4	0.108195	164	0.4	1	0	0.6	1	1	100	0.645433	0.627477	0.8	0.258065	0.741935	0.5	0.465116	0.8	0.588235	0.0683685
Fold4.Rep4	0.0975479	169	0.4	1	0	0.6	1	1	100	0.645433	0.627477	0.8	0.225806	0.774194	0.482143	0.454545	0.8	0.57971	0.0312653
Fold4.Rep4	0.0957901	173	0.4	1	0	0.6	1	1	100	0.645433	0.627477	0.8	0.193548	0.806452	0.464286	0.444444	0.8	0.571429	-0.00807266
Fold4.Rep4	0.0846862	189	0.4	1	0	0.6	1	1	100	0.645433	0.627477	0.84	0.193548	0.806452	0.482143	0.456522	0.84	0.591549	0.0435455
Fold4.Rep4	0.0700991	191	0.4	1	0	0.6	1	1	100	0.645433	0.627477	0.84	0.16129	0.83871	0.464286	0.446809	0.84	0.583333	0.00174654
Fold4.Rep4	0.068696	196	0.4	1	0	0.6	1	1	100	0.645433	0.627477	0.88	0.16129	0.83871	0.482143	0.458333	0.88	0.60274	0.0586588
Fold4.Rep4	0.0625012	198	0.4	1	0	0.6	1	1	100	0.645433	0.627477	0.92	0.16129	0.83871	0.5	0.469388	0.92	0.621622	0.122192
Fold4.Rep4	0.0513985	199	0.4	1	0	0.6	1	1	100	0.645433	0.627477	0.92	0.129032	0.870968	0.482143	0.46	0.92	0.613333	0.0788083
Fold4.Rep4	0.0453274	203	0.4	1	0	0.6	1	1	100	0.645433	0.627477	0.96	0.129032	0.870968	0.5	0.470588	0.96	0.631579	0.155213
Fold4.Rep4	0.0347753	212	0.4	1	0	0.6	1	1	100	0.645433	0.627477	0.96	0.0967742	0.903226	0.482143	0.461538	0.96	0.623377	0.10959
Fold4.Rep4	0.0326602	217	0.4	1	0	0.6	1	1	100	0.645433	0.627477	0.96	0.0645161	0.935484	0.464286	0.45283	0.96	0.615385	0.0541258
Fold4.Rep4	0.0235883	218	0.4	1	0	0.6	1	1	100	0.645433	0.627477	1	0.0645161	0.935484	0.482143	0.462963	1	0.632911	0.172825
Fold4.Rep4	0.00817865	219	0.4	1	0	0.6	1	1	100	0.645433	0.627477	1	0.0322581	0.967742	0.464286	0.454545	1	0.625	0.12109
Fold4.Rep4	0.00361276	222	0.4	1	0	0.6	1	1	100	0.645433	0.627477	1	0	1	0.446429	0.446429	1	0.617284	0
Fold4.Rep4	0.999441	223	0.4	1	0	0.6	1	1	100	0.645433	0.627477	0.04	1	0	0.571429	1	0.04	0.0769231	0.150151
Fold4.Rep4	0.973087	224	0.4	1	0	0.6	1	1	100	0.645433	0.627477	0.04	0.967742	0.0322581	0.553571	0.5	0.04	0.0740741	0.020739
Fold4.Rep4	0.95818	225	0.4	1	0	0.6	1	1	100	0.645433	0.627477	0.08	0.967742	0.0322581	0.571429	0.666667	0.08	0.142857	0.105403
Fold4.Rep4	0.920985	229	0.4	1	0	0.6	1	1	100	0.645433	0.627477	0.12	0.967742	0.0322581	0.589286	0.75	0.12	0.206897	0.169366
Fold4.Rep4	0.919658	247	0.4	1	0	0.6	1	1	100	0.645433	0.627477	0.16	0.967742	0.0322581	0.607143	0.8	0.16	0.266667	0.222697
Fold4.Rep4	0.910828	248	0.4	1	0	0.6	1	1	100	0.645433	0.627477	0.16	0.935484	0.0645161	0.589286	0.666667	0.16	0.258065	0.153469
Fold4.Rep4	0.901021	251	0.4	1	0	0.6	1	1	100	0.645433	0.627477	0.2	0.935484	0.0645161	0.607143	0.714286	0.2	0.3125	0.203653
Fold4.Rep4	0.883368	252	0.4	1	0	0.6	1	1	100	0.645433	0.627477	0.2	0.903226	0.0967742	0.589286	0.625	0.2	0.30303	0.146647
Fold4.Rep4	0.877875	256	0.4	1	0	0.6	1	1	100	0.645433	0.627477	0.2	0.870968	0.129032	0.571429	0.555556	0.2	0.294118	0.0960598
Fold4.Rep4	0.877473	262	0.4	1	0	0.6	1	1	100	0.645433	0.627477	0.24	0.870968	0.129032	0.589286	0.6	0.24	0.342857	0.144035
Fold4.Rep4	0.860898	264	0.4	1	0	0.6	1	1	100	0.645433	0.627477	0.24	0.83871	0.16129	0.571429	0.545455	0.24	0.333333	0.0984864
Fold4.Rep4	0.830184	270	0.4	1	0	0.6	1	1	100	0.645433	0.627477	0.28	0.83871	0.16129	0.589286	0.583333	0.28	0.378378	0.14382
Fold4.Rep4	0.829758	271	0.4	1	0	0.6	1	1	100	0.645433	0.627477	0.32	0.83871	0.16129	0.607143	0.615385	0.32	0.421053	0.186874
Fold4.Rep4	0.809471	285	0.4	1	0	0.6	1	1	100	0.645433	0.627477	0.36	0.83871	0.16129	0.625	0.642857	0.36	0.461538	0.228129
Fold4.Rep4	0.797453	1	0.4	1	0	0.8	1	0.5	150	0.573317	0.544892	0.4	0.83871	0.16129	0.642857	0.666667	0.4	0.5	0.267968
Fold4.Rep4	0.779512	3	0.4	1	0	0.8	1	0.5	150	0.573317	0.544892	0.4	0.806452	0.193548	0.625	0.625	0.4	0.487805	0.227185
Fold4.Rep4	0.769104	8	0.4	1	0	0.8	1	0.5	150	0.573317	0.544892	0.4	0.774194	0.225806	0.607143	0.588235	0.4	0.47619	0.188333
Fold4.Rep4	0.751737	14	0.4	1	0	0.8	1	0.5	150	0.573317	0.544892	0.44	0.774194	0.225806	0.625	0.611111	0.44	0.511628	0.227997
Fold4.Rep4	0.746005	22	0.4	1	0	0.8	1	0.5	150	0.573317	0.544892	0.48	0.774194	0.225806	0.642857	0.631579	0.48	0.545455	0.266893
Fold4.Rep4	0.730343	23	0.4	1	0	0.8	1	0.5	150	0.573317	0.544892	0.52	0.774194	0.225806	0.660714	0.65	0.52	0.577778	0.305223
Fold4.Rep4	0.692628	26	0.4	1	0	0.8	1	0.5	150	0.573317	0.544892	0.56	0.774194	0.225806	0.678571	0.666667	0.56	0.608696	0.343167
Fold4.Rep4	0.685623	33	0.4	1	0	0.8	1	0.5	150	0.573317	0.544892	0.56	0.741935	0.258065	0.660714	0.636364	0.56	0.595745	0.307337
Fold4.Rep4	0.671168	39	0.4	1	0	0.8	1	0.5	150	0.573317	0.544892	0.56	0.709677	0.290323	0.642857	0.608696	0.56	0.583333	0.272505
Fold4.Rep4	0.652334	56	0.4	1	0	0.8	1	0.5	150	0.573317	0.544892	0.6	0.709677	0.290323	0.660714	0.625	0.6	0.612245	0.311086
Fold4.Rep4	0.640295	62	0.4	1	0	0.8	1	0.5	150	0.573317	0.544892	0.6	0.677419	0.322581	0.642857	0.6	0.6	0.6	0.277419
Fold4.Rep4	0.633482	65	0.4	1	0	0.8	1	0.5	150	0.573317	0.544892	0.6	0.645161	0.354839	0.625	0.576923	0.6	0.588235	0.244374
Fold4.Rep4	0.596318	66	0.4	1	0	0.8	1	0.5	150	0.573317	0.544892	0.6	0.612903	0.387097	0.607143	0.555556	0.6	0.576923	0.211813
Fold4.Rep4	0.589971	67	0.4	1	0	0.8	1	0.5	150	0.573317	0.544892	0.64	0.612903	0.387097	0.625	0.571429	0.64	0.603774	0.251447
Fold4.Rep4	0.569869	68	0.4	1	0	0.8	1	0.5	150	0.573317	0.544892	0.68	0.612903	0.387097	0.642857	0.586207	0.68	0.62963	0.291403
Fold4.Rep4	0.535042	70	0.4	1	0	0.8	1	0.5	150	0.573317	0.544892	0.68	0.580645	0.419355	0.625	0.566667	0.68	0.618182	0.259808
Fold4.Rep4	0.515413	85	0.4	1	0	0.8	1	0.5	150	0.573317	0.544892	0.68	0.548387	0.451613	0.607143	0.548387	0.68	0.607143	0.228387
Fold4.Rep4	0.506633	110	0.4	1	0	0.8	1	0.5	150	0.573317	0.544892	0.72	0.548387	0.451613	0.625	0.5625	0.72	0.631579	0.269607
Fold4.Rep4	0.396715	117	0.4	1	0	0.8	1	0.5	150	0.573317	0.544892	0.72	0.516129	0.483871	0.607143	0.545455	0.72	0.62069	0.238605
Fold4.Rep4	0.277193	119	0.4	1	0	0.8	1	0.5	150	0.573317	0.544892	0.76	0.516129	0.483871	0.625	0.558824	0.76	0.644068	0.281068
Fold4.Rep4	0.270267	120	0.4	1	0	0.8	1	0.5	150	0.573317	0.544892	0.8	0.516129	0.483871	0.642857	0.571429	0.8	0.666667	0.324617
Fold4.Rep4	0.261485	129	0.4	1	0	0.8	1	0.5	150	0.573317	0.544892	0.84	0.516129	0.483871	0.660714	0.583333	0.84	0.688525	0.369481
Fold4.Rep4	0.230185	132	0.4	1	0	0.8	1	0.5	150	0.573317	0.544892	0.88	0.516129	0.483871	0.678571	0.594595	0.88	0.709677	0.41592
Fold4.Rep4	0.210818	133	0.4	1	0	0.8	1	0.5	150	0.573317	0.544892	0.88	0.483871	0.516129	0.660714	0.578947	0.88	0.698413	0.38732
Fold4.Rep4	0.200109	136	0.4	1	0	0.8	1	0.5	150	0.573317	0.544892	0.88	0.451613	0.548387	0.642857	0.564103	0.88	0.6875	0.35853
Fold4.Rep4	0.130058	137	0.4	1	0	0.8	1	0.5	150	0.573317	0.544892	0.92	0.451613	0.548387	0.660714	0.575	0.92	0.707692	0.408933
Fold4.Rep4	0.0880393	145	0.4	1	0	0.8	1	0.5	150	0.573317	0.544892	0.92	0.419355	0.580645	0.642857	0.560976	0.92	0.69697	0.380949
Fold4.Rep4	0.086804	153	0.4	1	0	0.8	1	0.5	150	0.573317	0.544892	0.92	0.387097	0.612903	0.625	0.547619	0.92	0.686567	0.352564
Fold4.Rep4	0.0851274	155	0.4	1	0	0.8	1	0.5	150	0.573317	0.544892	0.92	0.354839	0.645161	0.607143	0.534884	0.92	0.676471	0.323611
Fold4.Rep4	0.0802881	162	0.4	1	0	0.8	1	0.5	150	0.573317	0.544892	0.92	0.322581	0.677419	0.589286	0.522727	0.92	0.666667	0.293894
Fold4.Rep4	0.0782543	164	0.4	1	0	0.8	1	0.5	150	0.573317	0.544892	0.92	0.290323	0.709677	0.571429	0.511111	0.92	0.657143	0.263169
Fold4.Rep4	0.0742354	169	0.4	1	0	0.8	1	0.5	150	0.573317	0.544892	0.92	0.258065	0.741935	0.553571	0.5	0.92	0.647887	0.231126
Fold4.Rep4	0.0561069	173	0.4	1	0	0.8	1	0.5	150	0.573317	0.544892	0.92	0.225806	0.774194	0.535714	0.489362	0.92	0.638889	0.197359
Fold4.Rep4	0.0543796	189	0.4	1	0	0.8	1	0.5	150	0.573317	0.544892	0.96	0.225806	0.774194	0.553571	0.5	0.96	0.657534	0.263965
Fold4.Rep4	0.0411129	191	0.4	1	0	0.8	1	0.5	150	0.573317	0.544892	0.96	0.193548	0.806452	0.535714	0.489796	0.96	0.648649	0.230807
Fold4.Rep4	0.0358489	196	0.4	1	0	0.8	1	0.5	150	0.573317	0.544892	0.96	0.16129	0.83871	0.517857	0.48	0.96	0.64	0.194947
Fold4.Rep4	0.0348794	198	0.4	1	0	0.8	1	0.5	150	0.573317	0.544892	0.96	0.129032	0.870968	0.5	0.470588	0.96	0.631579	0.155213
Fold4.Rep4	0.0255587	199	0.4	1	0	0.8	1	0.5	150	0.573317	0.544892	0.96	0.0967742	0.903226	0.482143	0.461538	0.96	0.623377	0.10959
Fold4.Rep4	0.0134357	203	0.4	1	0	0.8	1	0.5	150	0.573317	0.544892	0.96	0.0645161	0.935484	0.464286	0.45283	0.96	0.615385	0.0541258
Fold4.Rep4	0.0131878	212	0.4	1	0	0.8	1	0.5	150	0.573317	0.544892	1	0.0645161	0.935484	0.482143	0.462963	1	0.632911	0.172825
Fold4.Rep4	0.0131574	217	0.4	1	0	0.8	1	0.5	150	0.573317	0.544892	1	0.0322581	0.967742	0.464286	0.454545	1	0.625	0.12109
Fold4.Rep4	0.0128026	218	0.4	1	0	0.8	1	0.5	150	0.573317	0.544892	1	0	1	0.446429	0.446429	1	0.617284	0
Fold4.Rep4	0.999309	219	0.4	1	0	0.8	1	0.5	150	0.573317	0.544892	0.04	1	0	0.571429	1	0.04	0.0769231	0.150151
Fold4.Rep4	0.999236	222	0.4	1	0	0.8	1	0.5	150	0.573317	0.544892	0.08	1	0	0.589286	1	0.08	0.148148	0.214303
Fold4.Rep4	0.995877	223	0.4	1	0	0.8	1	0.5	150	0.573317	0.544892	0.08	0.967742	0.0322581	0.571429	0.666667	0.08	0.142857	0.105403
Fold4.Rep4	0.989294	224	0.4	1	0	0.8	1	0.5	150	0.573317	0.544892	0.12	0.967742	0.0322581	0.589286	0.75	0.12	0.206897	0.169366
Fold4.Rep4	0.957172	225	0.4	1	0	0.8	1	0.5	150	0.573317	0.544892	0.12	0.935484	0.0645161	0.571429	0.6	0.12	0.2	0.096727
Fold4.Rep4	0.948685	229	0.4	1	0	0.8	1	0.5	150	0.573317	0.544892	0.16	0.935484	0.0645161	0.589286	0.666667	0.16	0.258065	0.153469
Fold4.Rep4	0.933156	247	0.4	1	0	0.8	1	0.5	150	0.573317	0.544892	0.2	0.935484	0.0645161	0.607143	0.714286	0.2	0.3125	0.203653
Fold4.Rep4	0.932723	248	0.4	1	0	0.8	1	0.5	150	0.573317	0.544892	0.2	0.903226	0.0967742	0.589286	0.625	0.2	0.30303	0.146647
Fold4.Rep4	0.926605	251	0.4	1	0	0.8	1	0.5	150	0.573317	0.544892	0.2	0.870968	0.129032	0.571429	0.555556	0.2	0.294118	0.0960598
Fold4.Rep4	0.907313	252	0.4	1	0	0.8	1	0.5	150	0.573317	0.544892	0.2	0.83871	0.16129	0.553571	0.5	0.2	0.285714	0.0502448
Fold4.Rep4	0.892952	256	0.4	1	0	0.8	1	0.5	150	0.573317	0.544892	0.24	0.83871	0.16129	0.571429	0.545455	0.24	0.333333	0.0984864
Fold4.Rep4	0.882672	262	0.4	1	0	0.8	1	0.5	150	0.573317	0.544892	0.28	0.83871	0.16129	0.589286	0.583333	0.28	0.378378	0.14382
Fold4.Rep4	0.872716	264	0.4	1	0	0.8	1	0.5	150	0.573317	0.544892	0.32	0.83871	0.16129	0.607143	0.615385	0.32	0.421053	0.186874
Fold4.Rep4	0.870729	270	0.4	1	0	0.8	1	0.5	150	0.573317	0.544892	0.36	0.83871	0.16129	0.625	0.642857	0.36	0.461538	0.228129
Fold4.Rep4	0.853964	271	0.4	1	0	0.8	1	0.5	150	0.573317	0.544892	0.36	0.806452	0.193548	0.607143	0.6	0.36	0.45	0.186854
Fold4.Rep4	0.837271	285	0.4	1	0	0.8	1	0.5	150	0.573317	0.544892	0.4	0.806452	0.193548	0.625	0.625	0.4	0.487805	0.227185
Fold4.Rep4	0.814332	1	0.4	1	0	0.8	1	0.5	50	0.633413	0.578247	0.4	0.774194	0.225806	0.607143	0.588235	0.4	0.47619	0.188333
Fold4.Rep4	0.803961	3	0.4	1	0	0.8	1	0.5	50	0.633413	0.578247	0.44	0.774194	0.225806	0.625	0.611111	0.44	0.511628	0.227997
Fold4.Rep4	0.790515	8	0.4	1	0	0.8	1	0.5	50	0.633413	0.578247	0.48	0.774194	0.225806	0.642857	0.631579	0.48	0.545455	0.266893
Fold4.Rep4	0.787403	14	0.4	1	0	0.8	1	0.5	50	0.633413	0.578247	0.48	0.741935	0.258065	0.625	0.6	0.48	0.533333	0.230256
Fold4.Rep4	0.71554	22	0.4	1	0	0.8	1	0.5	50	0.633413	0.578247	0.48	0.709677	0.290323	0.607143	0.571429	0.48	0.521739	0.19477
Fold4.Rep4	0.701617	23	0.4	1	0	0.8	1	0.5	50	0.633413	0.578247	0.52	0.709677	0.290323	0.625	0.590909	0.52	0.553191	0.233786
Fold4.Rep4	0.6433	26	0.4	1	0	0.8	1	0.5	50	0.633413	0.578247	0.52	0.677419	0.322581	0.607143	0.565217	0.52	0.541667	0.199489
Fold4.Rep4	0.560517	33	0.4	1	0	0.8	1	0.5	50	0.633413	0.578247	0.56	0.677419	0.322581	0.625	0.583333	0.56	0.571429	0.238499
Fold4.Rep4	0.531262	39	0.4	1	0	0.8	1	0.5	50	0.633413	0.578247	0.6	0.677419	0.322581	0.642857	0.6	0.6	0.6	0.277419
Fold4.Rep4	0.511136	56	0.4	1	0	0.8	1	0.5	50	0.633413	0.578247	0.6	0.645161	0.354839	0.625	0.576923	0.6	0.588235	0.244374
Fold4.Rep4	0.449778	62	0.4	1	0	0.8	1	0.5	50	0.633413	0.578247	0.6	0.612903	0.387097	0.607143	0.555556	0.6	0.576923	0.211813
Fold4.Rep4	0.399944	65	0.4	1	0	0.8	1	0.5	50	0.633413	0.578247	0.6	0.580645	0.419355	0.589286	0.535714	0.6	0.566038	0.179605
Fold4.Rep4	0.38958	66	0.4	1	0	0.8	1	0.5	50	0.633413	0.578247	0.64	0.580645	0.419355	0.607143	0.551724	0.64	0.592593	0.219515
Fold4.Rep4	0.385447	67	0.4	1	0	0.8	1	0.5	50	0.633413	0.578247	0.64	0.548387	0.451613	0.589286	0.533333	0.64	0.581818	0.187782
Fold4.Rep4	0.379008	68	0.4	1	0	0.8	1	0.5	50	0.633413	0.578247	0.68	0.548387	0.451613	0.607143	0.548387	0.68	0.607143	0.228387
Fold4.Rep4	0.358041	70	0.4	1	0	0.8	1	0.5	50	0.633413	0.578247	0.68	0.516129	0.483871	0.589286	0.53125	0.68	0.596491	0.197021
Fold4.Rep4	0.332978	85	0.4	1	0	0.8	1	0.5	50	0.633413	0.578247	0.68	0.483871	0.516129	0.571429	0.515152	0.68	0.586207	0.165589
Fold4.Rep4	0.328951	110	0.4	1	0	0.8	1	0.5	50	0.633413	0.578247	0.68	0.451613	0.548387	0.553571	0.5	0.68	0.576271	0.133967
Fold4.Rep4	0.286908	117	0.4	1	0	0.8	1	0.5	50	0.633413	0.578247	0.72	0.451613	0.548387	0.571429	0.514286	0.72	0.6	0.176221
Fold4.Rep4	0.254085	119	0.4	1	0	0.8	1	0.5	50	0.633413	0.578247	0.76	0.451613	0.548387	0.589286	0.527778	0.76	0.622951	0.219547
Fold4.Rep4	0.234923	120	0.4	1	0	0.8	1	0.5	50	0.633413	0.578247	0.8	0.451613	0.548387	0.607143	0.540541	0.8	0.645161	0.264184
Fold4.Rep4	0.22688	129	0.4	1	0	0.8	1	0.5	50	0.633413	0.578247	0.8	0.419355	0.580645	0.589286	0.526316	0.8	0.634921	0.233491
Fold4.Rep4	0.190454	132	0.4	1	0	0.8	1	0.5	50	0.633413	0.578247	0.8	0.387097	0.612903	0.571429	0.512821	0.8	0.625	0.202283
Fold4.Rep4	0.128649	133	0.4	1	0	0.8	1	0.5	50	0.633413	0.578247	0.8	0.354839	0.645161	0.553571	0.5	0.8	0.615385	0.170389
Fold4.Rep4	0.124732	136	0.4	1	0	0.8	1	0.5	50	0.633413	0.578247	0.84	0.354839	0.645161	0.571429	0.512195	0.84	0.636364	0.21872
Fold4.Rep4	0.109127	137	0.4	1	0	0.8	1	0.5	50	0.633413	0.578247	0.84	0.322581	0.677419	0.553571	0.5	0.84	0.626866	0.186651
Fold4.Rep4	0.0968413	145	0.4	1	0	0.8	1	0.5	50	0.633413	0.578247	0.84	0.290323	0.709677	0.535714	0.488372	0.84	0.617647	0.153449
Fold4.Rep4	0.0859019	153	0.4	1	0	0.8	1	0.5	50	0.633413	0.578247	0.84	0.258065	0.741935	0.517857	0.477273	0.84	0.608696	0.118808
Fold4.Rep4	0.0791231	155	0.4	1	0	0.8	1	0.5	50	0.633413	0.578247	0.88	0.258065	0.741935	0.535714	0.488889	0.88	0.628571	0.172755
Fold4.Rep4	0.0679473	162	0.4	1	0	0.8	1	0.5	50	0.633413	0.578247	0.92	0.258065	0.741935	0.553571	0.5	0.92	0.647887	0.231126
Fold4.Rep4	0.0338795	164	0.4	1	0	0.8	1	0.5	50	0.633413	0.578247	0.92	0.225806	0.774194	0.535714	0.489362	0.92	0.638889	0.197359
Fold4.Rep4	0.0314341	169	0.4	1	0	0.8	1	0.5	50	0.633413	0.578247	0.92	0.193548	0.806452	0.517857	0.479167	0.92	0.630137	0.161312
Fold4.Rep4	0.0290745	173	0.4	1	0	0.8	1	0.5	50	0.633413	0.578247	0.96	0.193548	0.806452	0.535714	0.489796	0.96	0.648649	0.230807
Fold4.Rep4	0.0226923	189	0.4	1	0	0.8	1	0.5	50	0.633413	0.578247	0.96	0.16129	0.83871	0.517857	0.48	0.96	0.64	0.194947
Fold4.Rep4	0.0153401	191	0.4	1	0	0.8	1	0.5	50	0.633413	0.578247	1	0.16129	0.83871	0.535714	0.490196	1	0.657895	0.281183
Fold4.Rep4	0.0108016	196	0.4	1	0	0.8	1	0.5	50	0.633413	0.578247	1	0.129032	0.870968	0.517857	0.480769	1	0.649351	0.249068
Fold4.Rep4	0.00895447	198	0.4	1	0	0.8	1	0.5	50	0.633413	0.578247	1	0.0967742	0.903226	0.5	0.471698	1	0.641026	0.213654
Fold4.Rep4	0.00560462	199	0.4	1	0	0.8	1	0.5	50	0.633413	0.578247	1	0.0645161	0.935484	0.482143	0.462963	1	0.632911	0.172825
Fold4.Rep4	0.00347501	203	0.4	1	0	0.8	1	0.5	50	0.633413	0.578247	1	0.0322581	0.967742	0.464286	0.454545	1	0.625	0.12109
Fold4.Rep4	0.00091207	212	0.4	1	0	0.8	1	0.5	50	0.633413	0.578247	1	0	1	0.446429	0.446429	1	0.617284	0
Fold4.Rep4	0.999781	217	0.4	1	0	0.8	1	0.5	50	0.633413	0.578247	0.04	1	0	0.571429	1	0.04	0.0769231	0.150151
Fold4.Rep4	0.984756	218	0.4	1	0	0.8	1	0.5	50	0.633413	0.578247	0.04	0.967742	0.0322581	0.553571	0.5	0.04	0.0740741	0.020739
Fold4.Rep4	0.977284	219	0.4	1	0	0.8	1	0.5	50	0.633413	0.578247	0.04	0.935484	0.0645161	0.535714	0.333333	0.04	0.0714286	-0.0541258
Fold4.Rep4	0.974283	222	0.4	1	0	0.8	1	0.5	50	0.633413	0.578247	0.08	0.935484	0.0645161	0.553571	0.5	0.08	0.137931	0.0298881
Fold4.Rep4	0.965965	223	0.4	1	0	0.8	1	0.5	50	0.633413	0.578247	0.12	0.935484	0.0645161	0.571429	0.6	0.12	0.2	0.096727
Fold4.Rep4	0.961417	224	0.4	1	0	0.8	1	0.5	50	0.633413	0.578247	0.12	0.903226	0.0967742	0.553571	0.5	0.12	0.193548	0.0373303
Fold4.Rep4	0.946218	225	0.4	1	0	0.8	1	0.5	50	0.633413	0.578247	0.16	0.903226	0.0967742	0.571429	0.571429	0.16	0.25	0.0950382
Fold4.Rep4	0.937876	229	0.4	1	0	0.8	1	0.5	50	0.633413	0.578247	0.2	0.903226	0.0967742	0.589286	0.625	0.2	0.30303	0.146647
Fold4.Rep4	0.921067	247	0.4	1	0	0.8	1	0.5	50	0.633413	0.578247	0.24	0.903226	0.0967742	0.607143	0.666667	0.24	0.352941	0.193866
Fold4.Rep4	0.893665	248	0.4	1	0	0.8	1	0.5	50	0.633413	0.578247	0.28	0.903226	0.0967742	0.625	0.7	0.28	0.4	0.237826
Fold4.Rep4	0.87194	251	0.4	1	0	0.8	1	0.5	50	0.633413	0.578247	0.28	0.870968	0.129032	0.607143	0.636364	0.28	0.388889	0.1889
Fold4.Rep4	0.7825	252	0.4	1	0	0.8	1	0.5	50	0.633413	0.578247	0.32	0.870968	0.129032	0.625	0.666667	0.32	0.432432	0.231363
Fold4.Rep4	0.776295	256	0.4	1	0	0.8	1	0.5	50	0.633413	0.578247	0.32	0.83871	0.16129	0.607143	0.615385	0.32	0.421053	0.186874
Fold4.Rep4	0.775798	262	0.4	1	0	0.8	1	0.5	50	0.633413	0.578247	0.32	0.806452	0.193548	0.589286	0.571429	0.32	0.410256	0.145173
Fold4.Rep4	0.761362	264	0.4	1	0	0.8	1	0.5	50	0.633413	0.578247	0.36	0.806452	0.193548	0.607143	0.6	0.36	0.45	0.186854
Fold4.Rep4	0.738562	270	0.4	1	0	0.8	1	0.5	50	0.633413	0.578247	0.36	0.774194	0.225806	0.589286	0.5625	0.36	0.439024	0.14767
Fold4.Rep4	0.737851	271	0.4	1	0	0.8	1	0.5	50	0.633413	0.578247	0.4	0.774194	0.225806	0.607143	0.588235	0.4	0.47619	0.188333
Fold4.Rep4	0.736745	285	0.4	1	0	0.8	1	0.5	50	0.633413	0.578247	0.4	0.741935	0.258065	0.589286	0.555556	0.4	0.465116	0.151082
Fold4.Rep4	0.734896	1	0.4	1	0	0.8	1	0.5	100	0.546875	0.516948	0.44	0.741935	0.258065	0.607143	0.578947	0.44	0.5	0.191025
Fold4.Rep4	0.720941	3	0.4	1	0	0.8	1	0.5	100	0.546875	0.516948	0.44	0.709677	0.290323	0.589286	0.55	0.44	0.488889	0.155289
Fold4.Rep4	0.645344	8	0.4	1	0	0.8	1	0.5	100	0.546875	0.516948	0.48	0.709677	0.290323	0.607143	0.571429	0.48	0.521739	0.19477
Fold4.Rep4	0.61361	14	0.4	1	0	0.8	1	0.5	100	0.546875	0.516948	0.48	0.677419	0.322581	0.589286	0.545455	0.48	0.510638	0.160235
Fold4.Rep4	0.587189	22	0.4	1	0	0.8	1	0.5	100	0.546875	0.516948	0.48	0.645161	0.354839	0.571429	0.521739	0.48	0.5	0.126474
Fold4.Rep4	0.550726	23	0.4	1	0	0.8	1	0.5	100	0.546875	0.516948	0.52	0.645161	0.354839	0.589286	0.541667	0.52	0.530612	0.165912
Fold4.Rep4	0.538728	26	0.4	1	0	0.8	1	0.5	100	0.546875	0.516948	0.52	0.612903	0.387097	0.571429	0.52	0.52	0.52	0.132903
Fold4.Rep4	0.531317	33	0.4	1	0	0.8	1	0.5	100	0.546875	0.516948	0.56	0.612903	0.387097	0.589286	0.538462	0.56	0.54902	0.172348
Fold4.Rep4	0.511202	39	0.4	1	0	0.8	1	0.5	100	0.546875	0.516948	0.56	0.580645	0.419355	0.571429	0.518519	0.56	0.538462	0.139925
Fold4.Rep4	0.486173	56	0.4	1	0	0.8	1	0.5	100	0.546875	0.516948	0.56	0.548387	0.451613	0.553571	0.5	0.56	0.528302	0.107763
Fold4.Rep4	0.485236	62	0.4	1	0	0.8	1	0.5	100	0.546875	0.516948	0.6	0.548387	0.451613	0.571429	0.517241	0.6	0.555556	0.147627
Fold4.Rep4	0.481635	65	0.4	1	0	0.8	1	0.5	100	0.546875	0.516948	0.6	0.516129	0.483871	0.553571	0.5	0.6	0.545455	0.115756
Fold4.Rep4	0.480374	66	0.4	1	0	0.8	1	0.5	100	0.546875	0.516948	0.6	0.483871	0.516129	0.535714	0.483871	0.6	0.535714	0.083871
Fold4.Rep4	0.386726	67	0.4	1	0	0.8	1	0.5	100	0.546875	0.516948	0.6	0.451613	0.548387	0.517857	0.46875	0.6	0.526316	0.0518476
Fold4.Rep4	0.382398	68	0.4	1	0	0.8	1	0.5	100	0.546875	0.516948	0.6	0.419355	0.580645	0.5	0.454545	0.6	0.517241	0.0195578
Fold4.Rep4	0.371591	70	0.4	1	0	0.8	1	0.5	100	0.546875	0.516948	0.64	0.419355	0.580645	0.517857	0.470588	0.64	0.542373	0.0604166
Fold4.Rep4	0.341443	85	0.4	1	0	0.8	1	0.5	100	0.546875	0.516948	0.68	0.419355	0.580645	0.535714	0.485714	0.68	0.566667	0.102023
Fold4.Rep4	0.337781	110	0.4	1	0	0.8	1	0.5	100	0.546875	0.516948	0.72	0.419355	0.580645	0.553571	0.5	0.72	0.590164	0.144579
Fold4.Rep4	0.325982	117	0.4	1	0	0.8	1	0.5	100	0.546875	0.516948	0.72	0.387097	0.612903	0.535714	0.486486	0.72	0.580645	0.112447
Fold4.Rep4	0.279019	119	0.4	1	0	0.8	1	0.5	100	0.546875	0.516948	0.76	0.387097	0.612903	0.553571	0.5	0.76	0.603175	0.156576
Fold4.Rep4	0.2656	120	0.4	1	0	0.8	1	0.5	100	0.546875	0.516948	0.8	0.387097	0.612903	0.571429	0.512821	0.8	0.625	0.202283
Fold4.Rep4	0.232746	129	0.4	1	0	0.8	1	0.5	100	0.546875	0.516948	0.8	0.354839	0.645161	0.553571	0.5	0.8	0.615385	0.170389
Fold4.Rep4	0.203372	132	0.4	1	0	0.8	1	0.5	100	0.546875	0.516948	0.84	0.354839	0.645161	0.571429	0.512195	0.84	0.636364	0.21872
Fold4.Rep4	0.199378	133	0.4	1	0	0.8	1	0.5	100	0.546875	0.516948	0.88	0.354839	0.645161	0.589286	0.52381	0.88	0.656716	0.269607
Fold4.Rep4	0.115516	136	0.4	1	0	0.8	1	0.5	100	0.546875	0.516948	0.88	0.322581	0.677419	0.571429	0.511628	0.88	0.647059	0.23853
Fold4.Rep4	0.102468	137	0.4	1	0	0.8	1	0.5	100	0.546875	0.516948	0.92	0.322581	0.677419	0.589286	0.522727	0.92	0.666667	0.293894
Fold4.Rep4	0.0591666	145	0.4	1	0	0.8	1	0.5	100	0.546875	0.516948	0.96	0.322581	0.677419	0.607143	0.533333	0.96	0.685714	0.353582
Fold4.Rep4	0.0562187	153	0.4	1	0	0.8	1	0.5	100	0.546875	0.516948	0.96	0.290323	0.709677	0.589286	0.521739	0.96	0.676056	0.324917
Fold4.Rep4	0.0517545	155	0.4	1	0	0.8	1	0.5	100	0.546875	0.516948	0.96	0.258065	0.741935	0.571429	0.510638	0.96	0.666667	0.295166
Fold4.Rep4	0.0489585	162	0.4	1	0	0.8	1	0.5	100	0.546875	0.516948	0.96	0.225806	0.774194	0.553571	0.5	0.96	0.657534	0.263965
Fold4.Rep4	0.0407274	164	0.4	1	0	0.8	1	0.5	100	0.546875	0.516948	0.96	0.193548	0.806452	0.535714	0.489796	0.96	0.648649	0.230807
Fold4.Rep4	0.0334561	169	0.4	1	0	0.8	1	0.5	100	0.546875	0.516948	0.96	0.16129	0.83871	0.517857	0.48	0.96	0.64	0.194947
Fold4.Rep4	0.0329064	173	0.4	1	0	0.8	1	0.5	100	0.546875	0.516948	0.96	0.129032	0.870968	0.5	0.470588	0.96	0.631579	0.155213
Fold4.Rep4	0.0308962	189	0.4	1	0	0.8	1	0.5	100	0.546875	0.516948	0.96	0.0967742	0.903226	0.482143	0.461538	0.96	0.623377	0.10959
Fold4.Rep4	0.016413	191	0.4	1	0	0.8	1	0.5	100	0.546875	0.516948	0.96	0.0645161	0.935484	0.464286	0.45283	0.96	0.615385	0.0541258
Fold4.Rep4	0.0115471	196	0.4	1	0	0.8	1	0.5	100	0.546875	0.516948	1	0.0645161	0.935484	0.482143	0.462963	1	0.632911	0.172825
Fold4.Rep4	0.0112035	198	0.4	1	0	0.8	1	0.5	100	0.546875	0.516948	1	0.0322581	0.967742	0.464286	0.454545	1	0.625	0.12109
Fold4.Rep4	0.00686359	199	0.4	1	0	0.8	1	0.5	100	0.546875	0.516948	1	0	1	0.446429	0.446429	1	0.617284	0
Fold4.Rep4	0.999752	203	0.4	1	0	0.8	1	0.5	100	0.546875	0.516948	0.04	1	0	0.571429	1	0.04	0.0769231	0.150151
Fold4.Rep4	0.96362	212	0.4	1	0	0.8	1	0.5	100	0.546875	0.516948	0.04	0.967742	0.0322581	0.553571	0.5	0.04	0.0740741	0.020739
Fold4.Rep4	0.958738	217	0.4	1	0	0.8	1	0.5	100	0.546875	0.516948	0.04	0.935484	0.0645161	0.535714	0.333333	0.04	0.0714286	-0.0541258
Fold4.Rep4	0.939791	218	0.4	1	0	0.8	1	0.5	100	0.546875	0.516948	0.04	0.903226	0.0967742	0.517857	0.25	0.04	0.0689655	-0.10959
Fold4.Rep4	0.933471	219	0.4	1	0	0.8	1	0.5	100	0.546875	0.516948	0.04	0.870968	0.129032	0.5	0.2	0.04	0.0666667	-0.155213
Fold4.Rep4	0.911119	222	0.4	1	0	0.8	1	0.5	100	0.546875	0.516948	0.04	0.83871	0.16129	0.482143	0.166667	0.04	0.0645161	-0.194947
Fold4.Rep4	0.908211	223	0.4	1	0	0.8	1	0.5	100	0.546875	0.516948	0.08	0.83871	0.16129	0.5	0.285714	0.08	0.125	-0.122192
Fold4.Rep4	0.906023	224	0.4	1	0	0.8	1	0.5	100	0.546875	0.516948	0.12	0.83871	0.16129	0.517857	0.375	0.12	0.181818	-0.0586588
Fold4.Rep4	0.886259	225	0.4	1	0	0.8	1	0.5	100	0.546875	0.516948	0.16	0.83871	0.16129	0.535714	0.444444	0.16	0.235294	-0.00174654
Fold4.Rep4	0.842008	229	0.4	1	0	0.8	1	0.5	100	0.546875	0.516948	0.2	0.83871	0.16129	0.553571	0.5	0.2	0.285714	0.0502448
Fold4.Rep4	0.818282	247	0.4	1	0	0.8	1	0.5	100	0.546875	0.516948	0.24	0.83871	0.16129	0.571429	0.545455	0.24	0.333333	0.0984864
Fold4.Rep4	0.797062	248	0.4	1	0	0.8	1	0.5	100	0.546875	0.516948	0.28	0.83871	0.16129	0.589286	0.583333	0.28	0.378378	0.14382
Fold4.Rep4	0.782448	251	0.4	1	0	0.8	1	0.5	100	0.546875	0.516948	0.32	0.83871	0.16129	0.607143	0.615385	0.32	0.421053	0.186874
Fold4.Rep4	0.774477	252	0.4	1	0	0.8	1	0.5	100	0.546875	0.516948	0.36	0.83871	0.16129	0.625	0.642857	0.36	0.461538	0.228129
Fold4.Rep4	0.774281	256	0.4	1	0	0.8	1	0.5	100	0.546875	0.516948	0.36	0.806452	0.193548	0.607143	0.6	0.36	0.45	0.186854
Fold4.Rep4	0.77147	262	0.4	1	0	0.8	1	0.5	100	0.546875	0.516948	0.36	0.774194	0.225806	0.589286	0.5625	0.36	0.439024	0.14767
Fold4.Rep4	0.743342	264	0.4	1	0	0.8	1	0.5	100	0.546875	0.516948	0.4	0.774194	0.225806	0.607143	0.588235	0.4	0.47619	0.188333
Fold4.Rep4	0.708999	270	0.4	1	0	0.8	1	0.5	100	0.546875	0.516948	0.4	0.741935	0.258065	0.589286	0.555556	0.4	0.465116	0.151082
Fold4.Rep4	0.700941	271	0.4	1	0	0.8	1	0.5	100	0.546875	0.516948	0.44	0.741935	0.258065	0.607143	0.578947	0.44	0.5	0.191025
Fold4.Rep4	0.689433	285	0.4	1	0	0.8	1	0.5	100	0.546875	0.516948	0.48	0.741935	0.258065	0.625	0.6	0.48	0.533333	0.230256
Fold4.Rep4	0.666982	1	0.4	1	0	0.8	1	0.75	150	0.628606	0.576833	0.52	0.741935	0.258065	0.642857	0.619048	0.52	0.565217	0.268969
Fold4.Rep4	0.659426	3	0.4	1	0	0.8	1	0.75	150	0.628606	0.576833	0.56	0.741935	0.258065	0.660714	0.636364	0.56	0.595745	0.307337
Fold4.Rep4	0.659163	8	0.4	1	0	0.8	1	0.75	150	0.628606	0.576833	0.6	0.741935	0.258065	0.678571	0.652174	0.6	0.625	0.345521
Fold4.Rep4	0.646055	14	0.4	1	0	0.8	1	0.75	150	0.628606	0.576833	0.6	0.709677	0.290323	0.660714	0.625	0.6	0.612245	0.311086
Fold4.Rep4	0.615348	22	0.4	1	0	0.8	1	0.75	150	0.628606	0.576833	0.6	0.677419	0.322581	0.642857	0.6	0.6	0.6	0.277419
Fold4.Rep4	0.581452	23	0.4	1	0	0.8	1	0.75	150	0.628606	0.576833	0.6	0.645161	0.354839	0.625	0.576923	0.6	0.588235	0.244374
Fold4.Rep4	0.513839	26	0.4	1	0	0.8	1	0.75	150	0.628606	0.576833	0.6	0.612903	0.387097	0.607143	0.555556	0.6	0.576923	0.211813
Fold4.Rep4	0.49429	33	0.4	1	0	0.8	1	0.75	150	0.628606	0.576833	0.64	0.612903	0.387097	0.625	0.571429	0.64	0.603774	0.251447
Fold4.Rep4	0.291143	39	0.4	1	0	0.8	1	0.75	150	0.628606	0.576833	0.68	0.612903	0.387097	0.642857	0.586207	0.68	0.62963	0.291403
Fold4.Rep4	0.264559	56	0.4	1	0	0.8	1	0.75	150	0.628606	0.576833	0.72	0.612903	0.387097	0.660714	0.6	0.72	0.654545	0.331835
Fold4.Rep4	0.228619	62	0.4	1	0	0.8	1	0.75	150	0.628606	0.576833	0.72	0.580645	0.419355	0.642857	0.580645	0.72	0.642857	0.300645
Fold4.Rep4	0.226728	65	0.4	1	0	0.8	1	0.75	150	0.628606	0.576833	0.76	0.580645	0.419355	0.660714	0.59375	0.76	0.666667	0.342194
Fold4.Rep4	0.207681	66	0.4	1	0	0.8	1	0.75	150	0.628606	0.576833	0.8	0.580645	0.419355	0.678571	0.606061	0.8	0.689655	0.384636
Fold4.Rep4	0.191911	67	0.4	1	0	0.8	1	0.75	150	0.628606	0.576833	0.8	0.548387	0.451613	0.660714	0.588235	0.8	0.677966	0.354619
Fold4.Rep4	0.18537	68	0.4	1	0	0.8	1	0.75	150	0.628606	0.576833	0.8	0.516129	0.483871	0.642857	0.571429	0.8	0.666667	0.324617
Fold4.Rep4	0.17403	70	0.4	1	0	0.8	1	0.75	150	0.628606	0.576833	0.8	0.483871	0.516129	0.625	0.555556	0.8	0.655738	0.294514
Fold4.Rep4	0.153611	85	0.4	1	0	0.8	1	0.75	150	0.628606	0.576833	0.84	0.483871	0.516129	0.642857	0.567568	0.84	0.677419	0.340052
Fold4.Rep4	0.140277	110	0.4	1	0	0.8	1	0.75	150	0.628606	0.576833	0.84	0.451613	0.548387	0.625	0.552632	0.84	0.666667	0.310406
Fold4.Rep4	0.138969	117	0.4	1	0	0.8	1	0.75	150	0.628606	0.576833	0.84	0.419355	0.580645	0.607143	0.538462	0.84	0.65625	0.280407
Fold4.Rep4	0.123097	119	0.4	1	0	0.8	1	0.75	150	0.628606	0.576833	0.84	0.387097	0.612903	0.589286	0.525	0.84	0.646154	0.249903
Fold4.Rep4	0.108558	120	0.4	1	0	0.8	1	0.75	150	0.628606	0.576833	0.84	0.354839	0.645161	0.571429	0.512195	0.84	0.636364	0.21872
Fold4.Rep4	0.10591	129	0.4	1	0	0.8	1	0.75	150	0.628606	0.576833	0.84	0.322581	0.677419	0.553571	0.5	0.84	0.626866	0.186651
Fold4.Rep4	0.0808886	132	0.4	1	0	0.8	1	0.75	150	0.628606	0.576833	0.84	0.290323	0.709677	0.535714	0.488372	0.84	0.617647	0.153449
Fold4.Rep4	0.0787072	133	0.4	1	0	0.8	1	0.75	150	0.628606	0.576833	0.84	0.258065	0.741935	0.517857	0.477273	0.84	0.608696	0.118808
Fold4.Rep4	0.0774015	136	0.4	1	0	0.8	1	0.75	150	0.628606	0.576833	0.88	0.258065	0.741935	0.535714	0.488889	0.88	0.628571	0.172755
Fold4.Rep4	0.0591305	137	0.4	1	0	0.8	1	0.75	150	0.628606	0.576833	0.88	0.225806	0.774194	0.517857	0.478261	0.88	0.619718	0.137336
Fold4.Rep4	0.0582955	145	0.4	1	0	0.8	1	0.75	150	0.628606	0.576833	0.92	0.225806	0.774194	0.535714	0.489362	0.92	0.638889	0.197359
Fold4.Rep4	0.0516226	153	0.4	1	0	0.8	1	0.75	150	0.628606	0.576833	0.96	0.225806	0.774194	0.553571	0.5	0.96	0.657534	0.263965
Fold4.Rep4	0.0384719	155	0.4	1	0	0.8	1	0.75	150	0.628606	0.576833	0.96	0.193548	0.806452	0.535714	0.489796	0.96	0.648649	0.230807
Fold4.Rep4	0.0306996	162	0.4	1	0	0.8	1	0.75	150	0.628606	0.576833	1	0.193548	0.806452	0.553571	0.5	1	0.666667	0.311086
Fold4.Rep4	0.0272927	164	0.4	1	0	0.8	1	0.75	150	0.628606	0.576833	1	0.16129	0.83871	0.535714	0.490196	1	0.657895	0.281183
Fold4.Rep4	0.0213659	169	0.4	1	0	0.8	1	0.75	150	0.628606	0.576833	1	0.129032	0.870968	0.517857	0.480769	1	0.649351	0.249068
Fold4.Rep4	0.0157174	173	0.4	1	0	0.8	1	0.75	150	0.628606	0.576833	1	0.0967742	0.903226	0.5	0.471698	1	0.641026	0.213654
Fold4.Rep4	0.0130054	189	0.4	1	0	0.8	1	0.75	150	0.628606	0.576833	1	0.0645161	0.935484	0.482143	0.462963	1	0.632911	0.172825
Fold4.Rep4	0.00670236	191	0.4	1	0	0.8	1	0.75	150	0.628606	0.576833	1	0.0322581	0.967742	0.464286	0.454545	1	0.625	0.12109
Fold4.Rep4	0.00463307	196	0.4	1	0	0.8	1	0.75	150	0.628606	0.576833	1	0	1	0.446429	0.446429	1	0.617284	0
Fold4.Rep4	0.998581	198	0.4	1	0	0.8	1	0.75	150	0.628606	0.576833	0.04	1	0	0.571429	1	0.04	0.0769231	0.150151
Fold4.Rep4	0.98697	199	0.4	1	0	0.8	1	0.75	150	0.628606	0.576833	0.04	0.967742	0.0322581	0.553571	0.5	0.04	0.0740741	0.020739
Fold4.Rep4	0.981172	203	0.4	1	0	0.8	1	0.75	150	0.628606	0.576833	0.08	0.967742	0.0322581	0.571429	0.666667	0.08	0.142857	0.105403
Fold4.Rep4	0.979404	212	0.4	1	0	0.8	1	0.75	150	0.628606	0.576833	0.08	0.935484	0.0645161	0.553571	0.5	0.08	0.137931	0.0298881
Fold4.Rep4	0.96382	217	0.4	1	0	0.8	1	0.75	150	0.628606	0.576833	0.08	0.903226	0.0967742	0.535714	0.4	0.08	0.133333	-0.029243
Fold4.Rep4	0.957687	218	0.4	1	0	0.8	1	0.75	150	0.628606	0.576833	0.12	0.903226	0.0967742	0.553571	0.5	0.12	0.193548	0.0373303
Fold4.Rep4	0.951127	219	0.4	1	0	0.8	1	0.75	150	0.628606	0.576833	0.16	0.903226	0.0967742	0.571429	0.571429	0.16	0.25	0.0950382
Fold4.Rep4	0.951019	222	0.4	1	0	0.8	1	0.75	150	0.628606	0.576833	0.16	0.870968	0.129032	0.553571	0.5	0.16	0.242424	0.0439941
Fold4.Rep4	0.950528	223	0.4	1	0	0.8	1	0.75	150	0.628606	0.576833	0.16	0.83871	0.16129	0.535714	0.444444	0.16	0.235294	-0.00174654
Fold4.Rep4	0.948045	224	0.4	1	0	0.8	1	0.75	150	0.628606	0.576833	0.2	0.83871	0.16129	0.553571	0.5	0.2	0.285714	0.0502448
Fold4.Rep4	0.946326	225	0.4	1	0	0.8	1	0.75	150	0.628606	0.576833	0.24	0.83871	0.16129	0.571429	0.545455	0.24	0.333333	0.0984864
Fold4.Rep4	0.941367	229	0.4	1	0	0.8	1	0.75	150	0.628606	0.576833	0.28	0.83871	0.16129	0.589286	0.583333	0.28	0.378378	0.14382
Fold4.Rep4	0.932797	247	0.4	1	0	0.8	1	0.75	150	0.628606	0.576833	0.28	0.806452	0.193548	0.571429	0.538462	0.28	0.368421	0.101793
Fold4.Rep4	0.927815	248	0.4	1	0	0.8	1	0.75	150	0.628606	0.576833	0.28	0.774194	0.225806	0.553571	0.5	0.28	0.358974	0.0622171
Fold4.Rep4	0.919342	251	0.4	1	0	0.8	1	0.75	150	0.628606	0.576833	0.28	0.741935	0.258065	0.535714	0.466667	0.28	0.35	0.0246241
Fold4.Rep4	0.913955	252	0.4	1	0	0.8	1	0.75	150	0.628606	0.576833	0.28	0.709677	0.290323	0.517857	0.4375	0.28	0.341463	-0.0113592
Fold4.Rep4	0.897121	256	0.4	1	0	0.8	1	0.75	150	0.628606	0.576833	0.32	0.709677	0.290323	0.535714	0.470588	0.32	0.380952	0.0320863
Fold4.Rep4	0.897063	262	0.4	1	0	0.8	1	0.75	150	0.628606	0.576833	0.32	0.677419	0.322581	0.517857	0.444444	0.32	0.372093	-0.00274695
Fold4.Rep4	0.890897	264	0.4	1	0	0.8	1	0.75	150	0.628606	0.576833	0.36	0.677419	0.322581	0.535714	0.473684	0.36	0.409091	0.0392889
Fold4.Rep4	0.857863	270	0.4	1	0	0.8	1	0.75	150	0.628606	0.576833	0.36	0.645161	0.354839	0.517857	0.45	0.36	0.4	0.0053548
Fold4.Rep4	0.829668	271	0.4	1	0	0.8	1	0.75	150	0.628606	0.576833	0.4	0.645161	0.354839	0.535714	0.47619	0.4	0.434783	0.0463739
Fold4.Rep4	0.82241	285	0.4	1	0	0.8	1	0.75	150	0.628606	0.576833	0.4	0.612903	0.387097	0.517857	0.454545	0.4	0.425532	0.013134
Fold4.Rep4	0.795063	1	0.4	1	0	0.8	1	0.75	50	0.628606	0.632353	0.44	0.612903	0.387097	0.535714	0.478261	0.44	0.458333	0.0534579
Fold4.Rep4	0.654617	3	0.4	1	0	0.8	1	0.75	50	0.628606	0.632353	0.48	0.612903	0.387097	0.553571	0.5	0.48	0.489796	0.0933257
Fold4.Rep4	0.642243	8	0.4	1	0	0.8	1	0.75	50	0.628606	0.632353	0.52	0.612903	0.387097	0.571429	0.52	0.52	0.52	0.132903
Fold4.Rep4	0.619352	14	0.4	1	0	0.8	1	0.75	50	0.628606	0.632353	0.56	0.612903	0.387097	0.589286	0.538462	0.56	0.54902	0.172348
Fold4.Rep4	0.588584	22	0.4	1	0	0.8	1	0.75	50	0.628606	0.632353	0.6	0.612903	0.387097	0.607143	0.555556	0.6	0.576923	0.211813
Fold4.Rep4	0.479722	23	0.4	1	0	0.8	1	0.75	50	0.628606	0.632353	0.6	0.580645	0.419355	0.589286	0.535714	0.6	0.566038	0.179605
Fold4.Rep4	0.463922	26	0.4	1	0	0.8	1	0.75	50	0.628606	0.632353	0.64	0.580645	0.419355	0.607143	0.551724	0.64	0.592593	0.219515
Fold4.Rep4	0.461491	33	0.4	1	0	0.8	1	0.75	50	0.628606	0.632353	0.64	0.548387	0.451613	0.589286	0.533333	0.64	0.581818	0.187782
Fold4.Rep4	0.391419	39	0.4	1	0	0.8	1	0.75	50	0.628606	0.632353	0.68	0.548387	0.451613	0.607143	0.548387	0.68	0.607143	0.228387
Fold4.Rep4	0.352031	56	0.4	1	0	0.8	1	0.75	50	0.628606	0.632353	0.68	0.516129	0.483871	0.589286	0.53125	0.68	0.596491	0.197021
Fold4.Rep4	0.329127	62	0.4	1	0	0.8	1	0.75	50	0.628606	0.632353	0.68	0.483871	0.516129	0.571429	0.515152	0.68	0.586207	0.165589
Fold4.Rep4	0.287939	65	0.4	1	0	0.8	1	0.75	50	0.628606	0.632353	0.68	0.451613	0.548387	0.553571	0.5	0.68	0.576271	0.133967
Fold4.Rep4	0.28079	66	0.4	1	0	0.8	1	0.75	50	0.628606	0.632353	0.68	0.419355	0.580645	0.535714	0.485714	0.68	0.566667	0.102023
Fold4.Rep4	0.271629	67	0.4	1	0	0.8	1	0.75	50	0.628606	0.632353	0.68	0.387097	0.612903	0.517857	0.472222	0.68	0.557377	0.0696123
Fold4.Rep4	0.214032	68	0.4	1	0	0.8	1	0.75	50	0.628606	0.632353	0.72	0.387097	0.612903	0.535714	0.486486	0.72	0.580645	0.112447
Fold4.Rep4	0.213455	70	0.4	1	0	0.8	1	0.75	50	0.628606	0.632353	0.76	0.387097	0.612903	0.553571	0.5	0.76	0.603175	0.156576
Fold4.Rep4	0.17373	85	0.4	1	0	0.8	1	0.75	50	0.628606	0.632353	0.8	0.387097	0.612903	0.571429	0.512821	0.8	0.625	0.202283
Fold4.Rep4	0.152389	110	0.4	1	0	0.8	1	0.75	50	0.628606	0.632353	0.84	0.387097	0.612903	0.589286	0.525	0.84	0.646154	0.249903
Fold4.Rep4	0.148602	117	0.4	1	0	0.8	1	0.75	50	0.628606	0.632353	0.84	0.354839	0.645161	0.571429	0.512195	0.84	0.636364	0.21872
Fold4.Rep4	0.142891	119	0.4	1	0	0.8	1	0.75	50	0.628606	0.632353	0.84	0.322581	0.677419	0.553571	0.5	0.84	0.626866	0.186651
Fold4.Rep4	0.135352	120	0.4	1	0	0.8	1	0.75	50	0.628606	0.632353	0.84	0.290323	0.709677	0.535714	0.488372	0.84	0.617647	0.153449
Fold4.Rep4	0.132558	129	0.4	1	0	0.8	1	0.75	50	0.628606	0.632353	0.84	0.258065	0.741935	0.517857	0.477273	0.84	0.608696	0.118808
Fold4.Rep4	0.128657	132	0.4	1	0	0.8	1	0.75	50	0.628606	0.632353	0.84	0.225806	0.774194	0.5	0.466667	0.84	0.6	0.0823411
Fold4.Rep4	0.11981	133	0.4	1	0	0.8	1	0.75	50	0.628606	0.632353	0.84	0.193548	0.806452	0.482143	0.456522	0.84	0.591549	0.0435455
Fold4.Rep4	0.111826	136	0.4	1	0	0.8	1	0.75	50	0.628606	0.632353	0.84	0.16129	0.83871	0.464286	0.446809	0.84	0.583333	0.00174654
Fold4.Rep4	0.0951071	137	0.4	1	0	0.8	1	0.75	50	0.628606	0.632353	0.88	0.16129	0.83871	0.482143	0.458333	0.88	0.60274	0.0586588
Fold4.Rep4	0.0932848	145	0.4	1	0	0.8	1	0.75	50	0.628606	0.632353	0.92	0.16129	0.83871	0.5	0.469388	0.92	0.621622	0.122192
Fold4.Rep4	0.0606285	153	0.4	1	0	0.8	1	0.75	50	0.628606	0.632353	0.92	0.129032	0.870968	0.482143	0.46	0.92	0.613333	0.0788083
Fold4.Rep4	0.0318116	155	0.4	1	0	0.8	1	0.75	50	0.628606	0.632353	0.92	0.0967742	0.903226	0.464286	0.45098	0.92	0.605263	0.029243
Fold4.Rep4	0.0192211	162	0.4	1	0	0.8	1	0.75	50	0.628606	0.632353	0.92	0.0645161	0.935484	0.446429	0.442308	0.92	0.597403	-0.0298881
Fold4.Rep4	0.0176399	164	0.4	1	0	0.8	1	0.75	50	0.628606	0.632353	0.96	0.0645161	0.935484	0.464286	0.45283	0.96	0.615385	0.0541258
Fold4.Rep4	0.0134466	169	0.4	1	0	0.8	1	0.75	50	0.628606	0.632353	1	0.0645161	0.935484	0.482143	0.462963	1	0.632911	0.172825
Fold4.Rep4	0.0129908	173	0.4	1	0	0.8	1	0.75	50	0.628606	0.632353	1	0.0322581	0.967742	0.464286	0.454545	1	0.625	0.12109
Fold4.Rep4	0.00217736	189	0.4	1	0	0.8	1	0.75	50	0.628606	0.632353	1	0	1	0.446429	0.446429	1	0.617284	0
Fold4.Rep4	0.998752	191	0.4	1	0	0.8	1	0.75	50	0.628606	0.632353	0.04	1	0	0.571429	1	0.04	0.0769231	0.150151
Fold4.Rep4	0.974889	196	0.4	1	0	0.8	1	0.75	50	0.628606	0.632353	0.08	1	0	0.589286	1	0.08	0.148148	0.214303
Fold4.Rep4	0.973093	198	0.4	1	0	0.8	1	0.75	50	0.628606	0.632353	0.12	1	0	0.607143	1	0.12	0.214286	0.264931
Fold4.Rep4	0.969791	199	0.4	1	0	0.8	1	0.75	50	0.628606	0.632353	0.12	0.967742	0.0322581	0.589286	0.75	0.12	0.206897	0.169366
Fold4.Rep4	0.962145	203	0.4	1	0	0.8	1	0.75	50	0.628606	0.632353	0.16	0.967742	0.0322581	0.607143	0.8	0.16	0.266667	0.222697
Fold4.Rep4	0.886197	212	0.4	1	0	0.8	1	0.75	50	0.628606	0.632353	0.2	0.967742	0.0322581	0.625	0.833333	0.2	0.322581	0.269607
Fold4.Rep4	0.884782	217	0.4	1	0	0.8	1	0.75	50	0.628606	0.632353	0.2	0.935484	0.0645161	0.607143	0.714286	0.2	0.3125	0.203653
Fold4.Rep4	0.874053	218	0.4	1	0	0.8	1	0.75	50	0.628606	0.632353	0.24	0.935484	0.0645161	0.625	0.75	0.24	0.363636	0.2493
Fold4.Rep4	0.863064	219	0.4	1	0	0.8	1	0.75	50	0.628606	0.632353	0.24	0.903226	0.0967742	0.607143	0.666667	0.24	0.352941	0.193866
Fold4.Rep4	0.796032	222	0.4	1	0	0.8	1	0.75	50	0.628606	0.632353	0.24	0.870968	0.129032	0.589286	0.6	0.24	0.342857	0.144035
Fold4.Rep4	0.796018	223	0.4	1	0	0.8	1	0.75	50	0.628606	0.632353	0.24	0.83871	0.16129	0.571429	0.545455	0.24	0.333333	0.0984864
Fold4.Rep4	0.792349	224	0.4	1	0	0.8	1	0.75	50	0.628606	0.632353	0.24	0.806452	0.193548	0.553571	0.5	0.24	0.324324	0.0562775
Fold4.Rep4	0.791023	225	0.4	1	0	0.8	1	0.75	50	0.628606	0.632353	0.28	0.806452	0.193548	0.571429	0.538462	0.28	0.368421	0.101793
Fold4.Rep4	0.787797	229	0.4	1	0	0.8	1	0.75	50	0.628606	0.632353	0.32	0.806452	0.193548	0.589286	0.571429	0.32	0.410256	0.145173
Fold4.Rep4	0.781893	247	0.4	1	0	0.8	1	0.75	50	0.628606	0.632353	0.36	0.806452	0.193548	0.607143	0.6	0.36	0.45	0.186854
Fold4.Rep4	0.762527	248	0.4	1	0	0.8	1	0.75	50	0.628606	0.632353	0.36	0.774194	0.225806	0.589286	0.5625	0.36	0.439024	0.14767
Fold4.Rep4	0.751808	251	0.4	1	0	0.8	1	0.75	50	0.628606	0.632353	0.36	0.741935	0.258065	0.571429	0.529412	0.36	0.428571	0.11021
Fold4.Rep4	0.729111	252	0.4	1	0	0.8	1	0.75	50	0.628606	0.632353	0.4	0.741935	0.258065	0.589286	0.555556	0.4	0.465116	0.151082
Fold4.Rep4	0.698856	256	0.4	1	0	0.8	1	0.75	50	0.628606	0.632353	0.44	0.741935	0.258065	0.607143	0.578947	0.44	0.5	0.191025
Fold4.Rep4	0.649454	262	0.4	1	0	0.8	1	0.75	50	0.628606	0.632353	0.44	0.709677	0.290323	0.589286	0.55	0.44	0.488889	0.155289
Fold4.Rep4	0.633423	264	0.4	1	0	0.8	1	0.75	50	0.628606	0.632353	0.44	0.677419	0.322581	0.571429	0.52381	0.44	0.478261	0.120572
Fold4.Rep4	0.622385	270	0.4	1	0	0.8	1	0.75	50	0.628606	0.632353	0.48	0.677419	0.322581	0.589286	0.545455	0.48	0.510638	0.160235
Fold4.Rep4	0.581599	271	0.4	1	0	0.8	1	0.75	50	0.628606	0.632353	0.52	0.677419	0.322581	0.607143	0.565217	0.52	0.541667	0.199489
Fold4.Rep4	0.571652	285	0.4	1	0	0.8	1	0.75	50	0.628606	0.632353	0.56	0.677419	0.322581	0.625	0.583333	0.56	0.571429	0.238499
Fold4.Rep4	0.547366	1	0.4	1	0	0.8	1	0.75	100	0.620192	0.577902	0.56	0.645161	0.354839	0.607143	0.56	0.56	0.56	0.205161
Fold4.Rep4	0.461355	3	0.4	1	0	0.8	1	0.75	100	0.620192	0.577902	0.6	0.645161	0.354839	0.625	0.576923	0.6	0.588235	0.244374
Fold4.Rep4	0.444441	8	0.4	1	0	0.8	1	0.75	100	0.620192	0.577902	0.6	0.612903	0.387097	0.607143	0.555556	0.6	0.576923	0.211813
Fold4.Rep4	0.413767	14	0.4	1	0	0.8	1	0.75	100	0.620192	0.577902	0.64	0.612903	0.387097	0.625	0.571429	0.64	0.603774	0.251447
Fold4.Rep4	0.397872	22	0.4	1	0	0.8	1	0.75	100	0.620192	0.577902	0.64	0.580645	0.419355	0.607143	0.551724	0.64	0.592593	0.219515
Fold4.Rep4	0.36738	23	0.4	1	0	0.8	1	0.75	100	0.620192	0.577902	0.68	0.580645	0.419355	0.625	0.566667	0.68	0.618182	0.259808
Fold4.Rep4	0.33756	26	0.4	1	0	0.8	1	0.75	100	0.620192	0.577902	0.72	0.580645	0.419355	0.642857	0.580645	0.72	0.642857	0.300645
Fold4.Rep4	0.327708	33	0.4	1	0	0.8	1	0.75	100	0.620192	0.577902	0.72	0.548387	0.451613	0.625	0.5625	0.72	0.631579	0.269607
Fold4.Rep4	0.306997	39	0.4	1	0	0.8	1	0.75	100	0.620192	0.577902	0.76	0.548387	0.451613	0.642857	0.575758	0.76	0.655172	0.311621
Fold4.Rep4	0.299689	56	0.4	1	0	0.8	1	0.75	100	0.620192	0.577902	0.76	0.516129	0.483871	0.625	0.558824	0.76	0.644068	0.281068
Fold4.Rep4	0.210015	62	0.4	1	0	0.8	1	0.75	100	0.620192	0.577902	0.8	0.516129	0.483871	0.642857	0.571429	0.8	0.666667	0.324617
Fold4.Rep4	0.164456	65	0.4	1	0	0.8	1	0.75	100	0.620192	0.577902	0.8	0.483871	0.516129	0.625	0.555556	0.8	0.655738	0.294514
Fold4.Rep4	0.159854	66	0.4	1	0	0.8	1	0.75	100	0.620192	0.577902	0.8	0.451613	0.548387	0.607143	0.540541	0.8	0.645161	0.264184
Fold4.Rep4	0.129272	67	0.4	1	0	0.8	1	0.75	100	0.620192	0.577902	0.84	0.451613	0.548387	0.625	0.552632	0.84	0.666667	0.310406
Fold4.Rep4	0.102664	68	0.4	1	0	0.8	1	0.75	100	0.620192	0.577902	0.84	0.419355	0.580645	0.607143	0.538462	0.84	0.65625	0.280407
Fold4.Rep4	0.101526	70	0.4	1	0	0.8	1	0.75	100	0.620192	0.577902	0.84	0.387097	0.612903	0.589286	0.525	0.84	0.646154	0.249903
Fold4.Rep4	0.0926191	85	0.4	1	0	0.8	1	0.75	100	0.620192	0.577902	0.84	0.354839	0.645161	0.571429	0.512195	0.84	0.636364	0.21872
Fold4.Rep4	0.0842613	110	0.4	1	0	0.8	1	0.75	100	0.620192	0.577902	0.84	0.322581	0.677419	0.553571	0.5	0.84	0.626866	0.186651
Fold4.Rep4	0.0760267	117	0.4	1	0	0.8	1	0.75	100	0.620192	0.577902	0.88	0.322581	0.677419	0.571429	0.511628	0.88	0.647059	0.23853
Fold4.Rep4	0.0688879	119	0.4	1	0	0.8	1	0.75	100	0.620192	0.577902	0.92	0.322581	0.677419	0.589286	0.522727	0.92	0.666667	0.293894
Fold4.Rep4	0.0537339	120	0.4	1	0	0.8	1	0.75	100	0.620192	0.577902	0.96	0.322581	0.677419	0.607143	0.533333	0.96	0.685714	0.353582
Fold4.Rep4	0.0484737	129	0.4	1	0	0.8	1	0.75	100	0.620192	0.577902	0.96	0.290323	0.709677	0.589286	0.521739	0.96	0.676056	0.324917
Fold4.Rep4	0.0425275	132	0.4	1	0	0.8	1	0.75	100	0.620192	0.577902	0.96	0.258065	0.741935	0.571429	0.510638	0.96	0.666667	0.295166
Fold4.Rep4	0.0232551	133	0.4	1	0	0.8	1	0.75	100	0.620192	0.577902	0.96	0.225806	0.774194	0.553571	0.5	0.96	0.657534	0.263965
Fold4.Rep4	0.0220587	136	0.4	1	0	0.8	1	0.75	100	0.620192	0.577902	0.96	0.193548	0.806452	0.535714	0.489796	0.96	0.648649	0.230807
Fold4.Rep4	0.0192183	137	0.4	1	0	0.8	1	0.75	100	0.620192	0.577902	0.96	0.16129	0.83871	0.517857	0.48	0.96	0.64	0.194947
Fold4.Rep4	0.0177567	145	0.4	1	0	0.8	1	0.75	100	0.620192	0.577902	1	0.16129	0.83871	0.535714	0.490196	1	0.657895	0.281183
Fold4.Rep4	0.0172902	153	0.4	1	0	0.8	1	0.75	100	0.620192	0.577902	1	0.129032	0.870968	0.517857	0.480769	1	0.649351	0.249068
Fold4.Rep4	0.0108394	155	0.4	1	0	0.8	1	0.75	100	0.620192	0.577902	1	0.0967742	0.903226	0.5	0.471698	1	0.641026	0.213654
Fold4.Rep4	0.00632727	162	0.4	1	0	0.8	1	0.75	100	0.620192	0.577902	1	0.0645161	0.935484	0.482143	0.462963	1	0.632911	0.172825
Fold4.Rep4	0.00606483	164	0.4	1	0	0.8	1	0.75	100	0.620192	0.577902	1	0.0322581	0.967742	0.464286	0.454545	1	0.625	0.12109
Fold4.Rep4	0.00148314	169	0.4	1	0	0.8	1	0.75	100	0.620192	0.577902	1	0	1	0.446429	0.446429	1	0.617284	0
Fold4.Rep4	0.999777	173	0.4	1	0	0.8	1	0.75	100	0.620192	0.577902	0.04	1	0	0.571429	1	0.04	0.0769231	0.150151
Fold4.Rep4	0.985454	189	0.4	1	0	0.8	1	0.75	100	0.620192	0.577902	0.04	0.967742	0.0322581	0.553571	0.5	0.04	0.0740741	0.020739
Fold4.Rep4	0.972428	191	0.4	1	0	0.8	1	0.75	100	0.620192	0.577902	0.04	0.935484	0.0645161	0.535714	0.333333	0.04	0.0714286	-0.0541258
Fold4.Rep4	0.970294	196	0.4	1	0	0.8	1	0.75	100	0.620192	0.577902	0.04	0.903226	0.0967742	0.517857	0.25	0.04	0.0689655	-0.10959
Fold4.Rep4	0.933088	198	0.4	1	0	0.8	1	0.75	100	0.620192	0.577902	0.08	0.903226	0.0967742	0.535714	0.4	0.08	0.133333	-0.029243
Fold4.Rep4	0.931864	199	0.4	1	0	0.8	1	0.75	100	0.620192	0.577902	0.12	0.903226	0.0967742	0.553571	0.5	0.12	0.193548	0.0373303
Fold4.Rep4	0.906812	203	0.4	1	0	0.8	1	0.75	100	0.620192	0.577902	0.16	0.903226	0.0967742	0.571429	0.571429	0.16	0.25	0.0950382
Fold4.Rep4	0.90024	212	0.4	1	0	0.8	1	0.75	100	0.620192	0.577902	0.2	0.903226	0.0967742	0.589286	0.625	0.2	0.30303	0.146647
Fold4.Rep4	0.890953	217	0.4	1	0	0.8	1	0.75	100	0.620192	0.577902	0.24	0.903226	0.0967742	0.607143	0.666667	0.24	0.352941	0.193866
Fold4.Rep4	0.878681	218	0.4	1	0	0.8	1	0.75	100	0.620192	0.577902	0.28	0.903226	0.0967742	0.625	0.7	0.28	0.4	0.237826
Fold4.Rep4	0.857717	219	0.4	1	0	0.8	1	0.75	100	0.620192	0.577902	0.32	0.903226	0.0967742	0.642857	0.727273	0.32	0.444444	0.279314
Fold4.Rep4	0.856888	222	0.4	1	0	0.8	1	0.75	100	0.620192	0.577902	0.32	0.870968	0.129032	0.625	0.666667	0.32	0.432432	0.231363
Fold4.Rep4	0.850626	223	0.4	1	0	0.8	1	0.75	100	0.620192	0.577902	0.32	0.83871	0.16129	0.607143	0.615385	0.32	0.421053	0.186874
Fold4.Rep4	0.834238	224	0.4	1	0	0.8	1	0.75	100	0.620192	0.577902	0.36	0.83871	0.16129	0.625	0.642857	0.36	0.461538	0.228129
Fold4.Rep4	0.818993	225	0.4	1	0	0.8	1	0.75	100	0.620192	0.577902	0.36	0.806452	0.193548	0.607143	0.6	0.36	0.45	0.186854
Fold4.Rep4	0.805931	229	0.4	1	0	0.8	1	0.75	100	0.620192	0.577902	0.36	0.774194	0.225806	0.589286	0.5625	0.36	0.439024	0.14767
Fold4.Rep4	0.787119	247	0.4	1	0	0.8	1	0.75	100	0.620192	0.577902	0.4	0.774194	0.225806	0.607143	0.588235	0.4	0.47619	0.188333
Fold4.Rep4	0.773592	248	0.4	1	0	0.8	1	0.75	100	0.620192	0.577902	0.44	0.774194	0.225806	0.625	0.611111	0.44	0.511628	0.227997
Fold4.Rep4	0.769726	251	0.4	1	0	0.8	1	0.75	100	0.620192	0.577902	0.48	0.774194	0.225806	0.642857	0.631579	0.48	0.545455	0.266893
Fold4.Rep4	0.755227	252	0.4	1	0	0.8	1	0.75	100	0.620192	0.577902	0.48	0.741935	0.258065	0.625	0.6	0.48	0.533333	0.230256
Fold4.Rep4	0.744518	256	0.4	1	0	0.8	1	0.75	100	0.620192	0.577902	0.52	0.741935	0.258065	0.642857	0.619048	0.52	0.565217	0.268969
Fold4.Rep4	0.692823	262	0.4	1	0	0.8	1	0.75	100	0.620192	0.577902	0.52	0.709677	0.290323	0.625	0.590909	0.52	0.553191	0.233786
Fold4.Rep4	0.681543	264	0.4	1	0	0.8	1	0.75	100	0.620192	0.577902	0.52	0.677419	0.322581	0.607143	0.565217	0.52	0.541667	0.199489
Fold4.Rep4	0.655208	270	0.4	1	0	0.8	1	0.75	100	0.620192	0.577902	0.52	0.645161	0.354839	0.589286	0.541667	0.52	0.530612	0.165912
Fold4.Rep4	0.611438	271	0.4	1	0	0.8	1	0.75	100	0.620192	0.577902	0.52	0.612903	0.387097	0.571429	0.52	0.52	0.52	0.132903
Fold4.Rep4	0.60007	285	0.4	1	0	0.8	1	0.75	100	0.620192	0.577902	0.56	0.612903	0.387097	0.589286	0.538462	0.56	0.54902	0.172348
Fold4.Rep4	0.590842	1	0.4	1	0	0.8	1	1	150	0.629808	0.579726	0.6	0.612903	0.387097	0.607143	0.555556	0.6	0.576923	0.211813
Fold4.Rep4	0.57777	3	0.4	1	0	0.8	1	1	150	0.629808	0.579726	0.6	0.580645	0.419355	0.589286	0.535714	0.6	0.566038	0.179605
Fold4.Rep4	0.534796	8	0.4	1	0	0.8	1	1	150	0.629808	0.579726	0.64	0.580645	0.419355	0.607143	0.551724	0.64	0.592593	0.219515
Fold4.Rep4	0.534205	14	0.4	1	0	0.8	1	1	150	0.629808	0.579726	0.68	0.580645	0.419355	0.625	0.566667	0.68	0.618182	0.259808
Fold4.Rep4	0.516082	22	0.4	1	0	0.8	1	1	150	0.629808	0.579726	0.68	0.548387	0.451613	0.607143	0.548387	0.68	0.607143	0.228387
Fold4.Rep4	0.505311	23	0.4	1	0	0.8	1	1	150	0.629808	0.579726	0.72	0.548387	0.451613	0.625	0.5625	0.72	0.631579	0.269607
Fold4.Rep4	0.364751	26	0.4	1	0	0.8	1	1	150	0.629808	0.579726	0.72	0.516129	0.483871	0.607143	0.545455	0.72	0.62069	0.238605
Fold4.Rep4	0.31278	33	0.4	1	0	0.8	1	1	150	0.629808	0.579726	0.76	0.516129	0.483871	0.625	0.558824	0.76	0.644068	0.281068
Fold4.Rep4	0.270882	39	0.4	1	0	0.8	1	1	150	0.629808	0.579726	0.76	0.483871	0.516129	0.607143	0.542857	0.76	0.633333	0.250419
Fold4.Rep4	0.251109	56	0.4	1	0	0.8	1	1	150	0.629808	0.579726	0.76	0.451613	0.548387	0.589286	0.527778	0.76	0.622951	0.219547
Fold4.Rep4	0.238132	62	0.4	1	0	0.8	1	1	150	0.629808	0.579726	0.8	0.451613	0.548387	0.607143	0.540541	0.8	0.645161	0.264184
Fold4.Rep4	0.211435	65	0.4	1	0	0.8	1	1	150	0.629808	0.579726	0.8	0.419355	0.580645	0.589286	0.526316	0.8	0.634921	0.233491
Fold4.Rep4	0.198468	66	0.4	1	0	0.8	1	1	150	0.629808	0.579726	0.84	0.419355	0.580645	0.607143	0.538462	0.84	0.65625	0.280407
Fold4.Rep4	0.150808	67	0.4	1	0	0.8	1	1	150	0.629808	0.579726	0.84	0.387097	0.612903	0.589286	0.525	0.84	0.646154	0.249903
Fold4.Rep4	0.146096	68	0.4	1	0	0.8	1	1	150	0.629808	0.579726	0.88	0.387097	0.612903	0.607143	0.536585	0.88	0.666667	0.299835
Fold4.Rep4	0.103679	70	0.4	1	0	0.8	1	1	150	0.629808	0.579726	0.88	0.354839	0.645161	0.589286	0.52381	0.88	0.656716	0.269607
Fold4.Rep4	0.0912185	85	0.4	1	0	0.8	1	1	150	0.629808	0.579726	0.88	0.322581	0.677419	0.571429	0.511628	0.88	0.647059	0.23853
Fold4.Rep4	0.0749366	110	0.4	1	0	0.8	1	1	150	0.629808	0.579726	0.88	0.290323	0.709677	0.553571	0.5	0.88	0.637681	0.206351
Fold4.Rep4	0.0555896	117	0.4	1	0	0.8	1	1	150	0.629808	0.579726	0.92	0.290323	0.709677	0.571429	0.511111	0.92	0.657143	0.263169
Fold4.Rep4	0.0460007	119	0.4	1	0	0.8	1	1	150	0.629808	0.579726	0.92	0.258065	0.741935	0.553571	0.5	0.92	0.647887	0.231126
Fold4.Rep4	0.0437995	120	0.4	1	0	0.8	1	1	150	0.629808	0.579726	0.92	0.225806	0.774194	0.535714	0.489362	0.92	0.638889	0.197359
Fold4.Rep4	0.0406455	129	0.4	1	0	0.8	1	1	150	0.629808	0.579726	0.92	0.193548	0.806452	0.517857	0.479167	0.92	0.630137	0.161312
Fold4.Rep4	0.0325513	132	0.4	1	0	0.8	1	1	150	0.629808	0.579726	0.96	0.193548	0.806452	0.535714	0.489796	0.96	0.648649	0.230807
Fold4.Rep4	0.0316951	133	0.4	1	0	0.8	1	1	150	0.629808	0.579726	0.96	0.16129	0.83871	0.517857	0.48	0.96	0.64	0.194947
Fold4.Rep4	0.0252971	136	0.4	1	0	0.8	1	1	150	0.629808	0.579726	0.96	0.129032	0.870968	0.5	0.470588	0.96	0.631579	0.155213
Fold4.Rep4	0.0207861	137	0.4	1	0	0.8	1	1	150	0.629808	0.579726	1	0.129032	0.870968	0.517857	0.480769	1	0.649351	0.249068
Fold4.Rep4	0.0166414	145	0.4	1	0	0.8	1	1	150	0.629808	0.579726	1	0.0967742	0.903226	0.5	0.471698	1	0.641026	0.213654
Fold4.Rep4	0.0106154	153	0.4	1	0	0.8	1	1	150	0.629808	0.579726	1	0.0645161	0.935484	0.482143	0.462963	1	0.632911	0.172825
Fold4.Rep4	0.0102921	155	0.4	1	0	0.8	1	1	150	0.629808	0.579726	1	0.0322581	0.967742	0.464286	0.454545	1	0.625	0.12109
Fold4.Rep4	0.00754875	162	0.4	1	0	0.8	1	1	150	0.629808	0.579726	1	0	1	0.446429	0.446429	1	0.617284	0
Fold4.Rep4	0.995557	164	0.4	1	0	0.8	1	1	150	0.629808	0.579726	0.04	1	0	0.571429	1	0.04	0.0769231	0.150151
Fold4.Rep4	0.91745	169	0.4	1	0	0.8	1	1	150	0.629808	0.579726	0.08	1	0	0.589286	1	0.08	0.148148	0.214303
Fold4.Rep4	0.916521	173	0.4	1	0	0.8	1	1	150	0.629808	0.579726	0.12	1	0	0.607143	1	0.12	0.214286	0.264931
Fold4.Rep4	0.914809	189	0.4	1	0	0.8	1	1	150	0.629808	0.579726	0.16	1	0	0.625	1	0.16	0.275862	0.308844
Fold4.Rep4	0.88145	191	0.4	1	0	0.8	1	1	150	0.629808	0.579726	0.2	1	0	0.642857	1	0.2	0.333333	0.348667
Fold4.Rep4	0.875892	196	0.4	1	0	0.8	1	1	150	0.629808	0.579726	0.24	1	0	0.660714	1	0.24	0.387097	0.385746
Fold4.Rep4	0.872195	198	0.4	1	0	0.8	1	1	150	0.629808	0.579726	0.24	0.967742	0.0322581	0.642857	0.857143	0.24	0.375	0.312268
Fold4.Rep4	0.870834	199	0.4	1	0	0.8	1	1	150	0.629808	0.579726	0.24	0.935484	0.0645161	0.625	0.75	0.24	0.363636	0.2493
Fold4.Rep4	0.857557	203	0.4	1	0	0.8	1	1	150	0.629808	0.579726	0.24	0.903226	0.0967742	0.607143	0.666667	0.24	0.352941	0.193866
Fold4.Rep4	0.845145	212	0.4	1	0	0.8	1	1	150	0.629808	0.579726	0.24	0.870968	0.129032	0.589286	0.6	0.24	0.342857	0.144035
Fold4.Rep4	0.820756	217	0.4	1	0	0.8	1	1	150	0.629808	0.579726	0.24	0.83871	0.16129	0.571429	0.545455	0.24	0.333333	0.0984864
Fold4.Rep4	0.809699	218	0.4	1	0	0.8	1	1	150	0.629808	0.579726	0.28	0.83871	0.16129	0.589286	0.583333	0.28	0.378378	0.14382
Fold4.Rep4	0.633367	219	0.4	1	0	0.8	1	1	150	0.629808	0.579726	0.32	0.83871	0.16129	0.607143	0.615385	0.32	0.421053	0.186874
Fold4.Rep4	0.599689	222	0.4	1	0	0.8	1	1	150	0.629808	0.579726	0.36	0.83871	0.16129	0.625	0.642857	0.36	0.461538	0.228129
Fold4.Rep4	0.572521	223	0.4	1	0	0.8	1	1	150	0.629808	0.579726	0.36	0.806452	0.193548	0.607143	0.6	0.36	0.45	0.186854
Fold4.Rep4	0.571108	224	0.4	1	0	0.8	1	1	150	0.629808	0.579726	0.36	0.774194	0.225806	0.589286	0.5625	0.36	0.439024	0.14767
Fold4.Rep4	0.553472	225	0.4	1	0	0.8	1	1	150	0.629808	0.579726	0.36	0.741935	0.258065	0.571429	0.529412	0.36	0.428571	0.11021
Fold4.Rep4	0.546249	229	0.4	1	0	0.8	1	1	150	0.629808	0.579726	0.4	0.741935	0.258065	0.589286	0.555556	0.4	0.465116	0.151082
Fold4.Rep4	0.530393	247	0.4	1	0	0.8	1	1	150	0.629808	0.579726	0.44	0.741935	0.258065	0.607143	0.578947	0.44	0.5	0.191025
Fold4.Rep4	0.506518	248	0.4	1	0	0.8	1	1	150	0.629808	0.579726	0.48	0.741935	0.258065	0.625	0.6	0.48	0.533333	0.230256
Fold4.Rep4	0.504895	251	0.4	1	0	0.8	1	1	150	0.629808	0.579726	0.48	0.709677	0.290323	0.607143	0.571429	0.48	0.521739	0.19477
Fold4.Rep4	0.497276	252	0.4	1	0	0.8	1	1	150	0.629808	0.579726	0.48	0.677419	0.322581	0.589286	0.545455	0.48	0.510638	0.160235
Fold4.Rep4	0.487751	256	0.4	1	0	0.8	1	1	150	0.629808	0.579726	0.48	0.645161	0.354839	0.571429	0.521739	0.48	0.5	0.126474
Fold4.Rep4	0.47734	262	0.4	1	0	0.8	1	1	150	0.629808	0.579726	0.52	0.645161	0.354839	0.589286	0.541667	0.52	0.530612	0.165912
Fold4.Rep4	0.46998	264	0.4	1	0	0.8	1	1	150	0.629808	0.579726	0.52	0.612903	0.387097	0.571429	0.52	0.52	0.52	0.132903
Fold4.Rep4	0.435874	270	0.4	1	0	0.8	1	1	150	0.629808	0.579726	0.52	0.580645	0.419355	0.553571	0.5	0.52	0.509804	0.100322
Fold4.Rep4	0.428999	271	0.4	1	0	0.8	1	1	150	0.629808	0.579726	0.56	0.580645	0.419355	0.571429	0.518519	0.56	0.538462	0.139925
Fold4.Rep4	0.418508	285	0.4	1	0	0.8	1	1	150	0.629808	0.579726	0.56	0.548387	0.451613	0.553571	0.5	0.56	0.528302	0.107763
Fold4.Rep4	0.401821	1	0.4	1	0	0.8	1	1	50	0.659856	0.649501	0.6	0.548387	0.451613	0.571429	0.517241	0.6	0.555556	0.147627
Fold4.Rep4	0.399115	3	0.4	1	0	0.8	1	1	50	0.659856	0.649501	0.6	0.516129	0.483871	0.553571	0.5	0.6	0.545455	0.115756
Fold4.Rep4	0.343564	8	0.4	1	0	0.8	1	1	50	0.659856	0.649501	0.6	0.483871	0.516129	0.535714	0.483871	0.6	0.535714	0.083871
Fold4.Rep4	0.31888	14	0.4	1	0	0.8	1	1	50	0.659856	0.649501	0.64	0.483871	0.516129	0.553571	0.5	0.64	0.561404	0.124434
Fold4.Rep4	0.315236	22	0.4	1	0	0.8	1	1	50	0.659856	0.649501	0.68	0.483871	0.516129	0.571429	0.515152	0.68	0.586207	0.165589
Fold4.Rep4	0.312945	23	0.4	1	0	0.8	1	1	50	0.659856	0.649501	0.68	0.451613	0.548387	0.553571	0.5	0.68	0.576271	0.133967
Fold4.Rep4	0.310489	26	0.4	1	0	0.8	1	1	50	0.659856	0.649501	0.72	0.451613	0.548387	0.571429	0.514286	0.72	0.6	0.176221
Fold4.Rep4	0.309188	33	0.4	1	0	0.8	1	1	50	0.659856	0.649501	0.72	0.419355	0.580645	0.553571	0.5	0.72	0.590164	0.144579
Fold4.Rep4	0.261059	39	0.4	1	0	0.8	1	1	50	0.659856	0.649501	0.72	0.387097	0.612903	0.535714	0.486486	0.72	0.580645	0.112447
Fold4.Rep4	0.223613	56	0.4	1	0	0.8	1	1	50	0.659856	0.649501	0.72	0.354839	0.645161	0.517857	0.473684	0.72	0.571429	0.0796616
Fold4.Rep4	0.192123	62	0.4	1	0	0.8	1	1	50	0.659856	0.649501	0.76	0.354839	0.645161	0.535714	0.487179	0.76	0.59375	0.12416
Fold4.Rep4	0.186635	65	0.4	1	0	0.8	1	1	50	0.659856	0.649501	0.76	0.322581	0.677419	0.517857	0.475	0.76	0.584615	0.0908739
Fold4.Rep4	0.180301	66	0.4	1	0	0.8	1	1	50	0.659856	0.649501	0.76	0.290323	0.709677	0.5	0.463415	0.76	0.575758	0.0564906
Fold4.Rep4	0.179478	67	0.4	1	0	0.8	1	1	50	0.659856	0.649501	0.8	0.290323	0.709677	0.517857	0.47619	0.8	0.597015	0.103695
Fold4.Rep4	0.169242	68	0.4	1	0	0.8	1	1	50	0.659856	0.649501	0.84	0.290323	0.709677	0.535714	0.488372	0.84	0.617647	0.153449
Fold4.Rep4	0.163608	70	0.4	1	0	0.8	1	1	50	0.659856	0.649501	0.84	0.258065	0.741935	0.517857	0.477273	0.84	0.608696	0.118808
Fold4.Rep4	0.153516	85	0.4	1	0	0.8	1	1	50	0.659856	0.649501	0.84	0.225806	0.774194	0.5	0.466667	0.84	0.6	0.0823411
Fold4.Rep4	0.143425	110	0.4	1	0	0.8	1	1	50	0.659856	0.649501	0.84	0.193548	0.806452	0.482143	0.456522	0.84	0.591549	0.0435455
Fold4.Rep4	0.118558	117	0.4	1	0	0.8	1	1	50	0.659856	0.649501	0.88	0.193548	0.806452	0.5	0.468085	0.88	0.611111	0.0995529
Fold4.Rep4	0.105135	119	0.4	1	0	0.8	1	1	50	0.659856	0.649501	0.92	0.193548	0.806452	0.517857	0.479167	0.92	0.630137	0.161312
Fold4.Rep4	0.0982924	120	0.4	1	0	0.8	1	1	50	0.659856	0.649501	0.96	0.193548	0.806452	0.535714	0.489796	0.96	0.648649	0.230807
Fold4.Rep4	0.0909553	129	0.4	1	0	0.8	1	1	50	0.659856	0.649501	0.96	0.16129	0.83871	0.517857	0.48	0.96	0.64	0.194947
Fold4.Rep4	0.0869142	132	0.4	1	0	0.8	1	1	50	0.659856	0.649501	0.96	0.129032	0.870968	0.5	0.470588	0.96	0.631579	0.155213
Fold4.Rep4	0.0810232	133	0.4	1	0	0.8	1	1	50	0.659856	0.649501	1	0.129032	0.870968	0.517857	0.480769	1	0.649351	0.249068
Fold4.Rep4	0.0794573	136	0.4	1	0	0.8	1	1	50	0.659856	0.649501	1	0.0967742	0.903226	0.5	0.471698	1	0.641026	0.213654
Fold4.Rep4	0.0764766	137	0.4	1	0	0.8	1	1	50	0.659856	0.649501	1	0.0645161	0.935484	0.482143	0.462963	1	0.632911	0.172825
Fold4.Rep4	0.0706567	145	0.4	1	0	0.8	1	1	50	0.659856	0.649501	1	0.0322581	0.967742	0.464286	0.454545	1	0.625	0.12109
Fold4.Rep4	0.00796634	153	0.4	1	0	0.8	1	1	50	0.659856	0.649501	1	0	1	0.446429	0.446429	1	0.617284	0
Fold4.Rep4	0.978136	155	0.4	1	0	0.8	1	1	50	0.659856	0.649501	0.04	1	0	0.571429	1	0.04	0.0769231	0.150151
Fold4.Rep4	0.949218	162	0.4	1	0	0.8	1	1	50	0.659856	0.649501	0.08	1	0	0.589286	1	0.08	0.148148	0.214303
Fold4.Rep4	0.930481	164	0.4	1	0	0.8	1	1	50	0.659856	0.649501	0.08	0.967742	0.0322581	0.571429	0.666667	0.08	0.142857	0.105403
Fold4.Rep4	0.912739	169	0.4	1	0	0.8	1	1	50	0.659856	0.649501	0.12	0.967742	0.0322581	0.589286	0.75	0.12	0.206897	0.169366
Fold4.Rep4	0.876898	173	0.4	1	0	0.8	1	1	50	0.659856	0.649501	0.16	0.967742	0.0322581	0.607143	0.8	0.16	0.266667	0.222697
Fold4.Rep4	0.83673	189	0.4	1	0	0.8	1	1	50	0.659856	0.649501	0.2	0.967742	0.0322581	0.625	0.833333	0.2	0.322581	0.269607
Fold4.Rep4	0.824437	191	0.4	1	0	0.8	1	1	50	0.659856	0.649501	0.2	0.935484	0.0645161	0.607143	0.714286	0.2	0.3125	0.203653
Fold4.Rep4	0.815222	196	0.4	1	0	0.8	1	1	50	0.659856	0.649501	0.2	0.903226	0.0967742	0.589286	0.625	0.2	0.30303	0.146647
Fold4.Rep4	0.813842	198	0.4	1	0	0.8	1	1	50	0.659856	0.649501	0.24	0.903226	0.0967742	0.607143	0.666667	0.24	0.352941	0.193866
Fold4.Rep4	0.78675	199	0.4	1	0	0.8	1	1	50	0.659856	0.649501	0.24	0.870968	0.129032	0.589286	0.6	0.24	0.342857	0.144035
Fold4.Rep4	0.749227	203	0.4	1	0	0.8	1	1	50	0.659856	0.649501	0.24	0.83871	0.16129	0.571429	0.545455	0.24	0.333333	0.0984864
Fold4.Rep4	0.743532	212	0.4	1	0	0.8	1	1	50	0.659856	0.649501	0.28	0.83871	0.16129	0.589286	0.583333	0.28	0.378378	0.14382
Fold4.Rep4	0.74298	217	0.4	1	0	0.8	1	1	50	0.659856	0.649501	0.28	0.806452	0.193548	0.571429	0.538462	0.28	0.368421	0.101793
Fold4.Rep4	0.731551	218	0.4	1	0	0.8	1	1	50	0.659856	0.649501	0.28	0.774194	0.225806	0.553571	0.5	0.28	0.358974	0.0622171
Fold4.Rep4	0.72418	219	0.4	1	0	0.8	1	1	50	0.659856	0.649501	0.32	0.774194	0.225806	0.571429	0.533333	0.32	0.4	0.105739
Fold4.Rep4	0.666186	222	0.4	1	0	0.8	1	1	50	0.659856	0.649501	0.36	0.774194	0.225806	0.589286	0.5625	0.36	0.439024	0.14767
Fold4.Rep4	0.656515	223	0.4	1	0	0.8	1	1	50	0.659856	0.649501	0.4	0.774194	0.225806	0.607143	0.588235	0.4	0.47619	0.188333
Fold4.Rep4	0.636493	224	0.4	1	0	0.8	1	1	50	0.659856	0.649501	0.44	0.774194	0.225806	0.625	0.611111	0.44	0.511628	0.227997
Fold4.Rep4	0.627581	225	0.4	1	0	0.8	1	1	50	0.659856	0.649501	0.44	0.741935	0.258065	0.607143	0.578947	0.44	0.5	0.191025
Fold4.Rep4	0.606734	229	0.4	1	0	0.8	1	1	50	0.659856	0.649501	0.44	0.709677	0.290323	0.589286	0.55	0.44	0.488889	0.155289
Fold4.Rep4	0.601027	247	0.4	1	0	0.8	1	1	50	0.659856	0.649501	0.48	0.709677	0.290323	0.607143	0.571429	0.48	0.521739	0.19477
Fold4.Rep4	0.552126	248	0.4	1	0	0.8	1	1	50	0.659856	0.649501	0.48	0.677419	0.322581	0.589286	0.545455	0.48	0.510638	0.160235
Fold4.Rep4	0.540226	251	0.4	1	0	0.8	1	1	50	0.659856	0.649501	0.52	0.677419	0.322581	0.607143	0.565217	0.52	0.541667	0.199489
Fold4.Rep4	0.535854	252	0.4	1	0	0.8	1	1	50	0.659856	0.649501	0.56	0.677419	0.322581	0.625	0.583333	0.56	0.571429	0.238499
Fold4.Rep4	0.520939	256	0.4	1	0	0.8	1	1	50	0.659856	0.649501	0.56	0.645161	0.354839	0.607143	0.56	0.56	0.56	0.205161
Fold4.Rep4	0.520358	262	0.4	1	0	0.8	1	1	50	0.659856	0.649501	0.6	0.645161	0.354839	0.625	0.576923	0.6	0.588235	0.244374
Fold4.Rep4	0.471066	264	0.4	1	0	0.8	1	1	50	0.659856	0.649501	0.6	0.612903	0.387097	0.607143	0.555556	0.6	0.576923	0.211813
Fold4.Rep4	0.458589	270	0.4	1	0	0.8	1	1	50	0.659856	0.649501	0.64	0.612903	0.387097	0.625	0.571429	0.64	0.603774	0.251447
Fold4.Rep4	0.448906	271	0.4	1	0	0.8	1	1	50	0.659856	0.649501	0.64	0.580645	0.419355	0.607143	0.551724	0.64	0.592593	0.219515
Fold4.Rep4	0.427102	285	0.4	1	0	0.8	1	1	50	0.659856	0.649501	0.68	0.580645	0.419355	0.625	0.566667	0.68	0.618182	0.259808
Fold4.Rep4	0.417238	1	0.4	1	0	0.8	1	1	100	0.65024	0.609238	0.72	0.580645	0.419355	0.642857	0.580645	0.72	0.642857	0.300645
Fold4.Rep4	0.41084	3	0.4	1	0	0.8	1	1	100	0.65024	0.609238	0.76	0.580645	0.419355	0.660714	0.59375	0.76	0.666667	0.342194
Fold4.Rep4	0.404364	8	0.4	1	0	0.8	1	1	100	0.65024	0.609238	0.76	0.548387	0.451613	0.642857	0.575758	0.76	0.655172	0.311621
Fold4.Rep4	0.402141	14	0.4	1	0	0.8	1	1	100	0.65024	0.609238	0.76	0.516129	0.483871	0.625	0.558824	0.76	0.644068	0.281068
Fold4.Rep4	0.381949	22	0.4	1	0	0.8	1	1	100	0.65024	0.609238	0.76	0.483871	0.516129	0.607143	0.542857	0.76	0.633333	0.250419
Fold4.Rep4	0.371682	23	0.4	1	0	0.8	1	1	100	0.65024	0.609238	0.76	0.451613	0.548387	0.589286	0.527778	0.76	0.622951	0.219547
Fold4.Rep4	0.36155	26	0.4	1	0	0.8	1	1	100	0.65024	0.609238	0.8	0.451613	0.548387	0.607143	0.540541	0.8	0.645161	0.264184
Fold4.Rep4	0.350327	33	0.4	1	0	0.8	1	1	100	0.65024	0.609238	0.8	0.419355	0.580645	0.589286	0.526316	0.8	0.634921	0.233491
Fold4.Rep4	0.346753	39	0.4	1	0	0.8	1	1	100	0.65024	0.609238	0.84	0.419355	0.580645	0.607143	0.538462	0.84	0.65625	0.280407
Fold4.Rep4	0.30429	56	0.4	1	0	0.8	1	1	100	0.65024	0.609238	0.88	0.419355	0.580645	0.625	0.55	0.88	0.676923	0.329418
Fold4.Rep4	0.258758	62	0.4	1	0	0.8	1	1	100	0.65024	0.609238	0.88	0.387097	0.612903	0.607143	0.536585	0.88	0.666667	0.299835
Fold4.Rep4	0.257284	65	0.4	1	0	0.8	1	1	100	0.65024	0.609238	0.92	0.387097	0.612903	0.625	0.547619	0.92	0.686567	0.352564
Fold4.Rep4	0.254217	66	0.4	1	0	0.8	1	1	100	0.65024	0.609238	0.92	0.354839	0.645161	0.607143	0.534884	0.92	0.676471	0.323611
Fold4.Rep4	0.238135	67	0.4	1	0	0.8	1	1	100	0.65024	0.609238	0.92	0.322581	0.677419	0.589286	0.522727	0.92	0.666667	0.293894
Fold4.Rep4	0.206662	68	0.4	1	0	0.8	1	1	100	0.65024	0.609238	0.92	0.290323	0.709677	0.571429	0.511111	0.92	0.657143	0.263169
Fold4.Rep4	0.202947	70	0.4	1	0	0.8	1	1	100	0.65024	0.609238	0.92	0.258065	0.741935	0.553571	0.5	0.92	0.647887	0.231126
Fold4.Rep4	0.196426	85	0.4	1	0	0.8	1	1	100	0.65024	0.609238	0.92	0.225806	0.774194	0.535714	0.489362	0.92	0.638889	0.197359
Fold4.Rep4	0.181155	110	0.4	1	0	0.8	1	1	100	0.65024	0.609238	0.92	0.193548	0.806452	0.517857	0.479167	0.92	0.630137	0.161312
Fold4.Rep4	0.165713	117	0.4	1	0	0.8	1	1	100	0.65024	0.609238	0.92	0.16129	0.83871	0.5	0.469388	0.92	0.621622	0.122192
Fold4.Rep4	0.162398	119	0.4	1	0	0.8	1	1	100	0.65024	0.609238	0.92	0.129032	0.870968	0.482143	0.46	0.92	0.613333	0.0788083
Fold4.Rep4	0.139579	120	0.4	1	0	0.8	1	1	100	0.65024	0.609238	0.96	0.129032	0.870968	0.5	0.470588	0.96	0.631579	0.155213
Fold4.Rep4	0.124992	129	0.4	1	0	0.8	1	1	100	0.65024	0.609238	0.96	0.0967742	0.903226	0.482143	0.461538	0.96	0.623377	0.10959
Fold4.Rep4	0.11935	132	0.4	1	0	0.8	1	1	100	0.65024	0.609238	0.96	0.0645161	0.935484	0.464286	0.45283	0.96	0.615385	0.0541258
Fold4.Rep4	0.082059	133	0.4	1	0	0.8	1	1	100	0.65024	0.609238	1	0.0645161	0.935484	0.482143	0.462963	1	0.632911	0.172825
Fold4.Rep4	0.0552895	136	0.4	1	0	0.8	1	1	100	0.65024	0.609238	1	0.0322581	0.967742	0.464286	0.454545	1	0.625	0.12109
Fold4.Rep4	0.0243647	137	0.4	1	0	0.8	1	1	100	0.65024	0.609238	1	0	1	0.446429	0.446429	1	0.617284	0
Fold4.Rep4	0.970959	145	0.4	1	0	0.8	1	1	100	0.65024	0.609238	0.04	1	0	0.571429	1	0.04	0.0769231	0.150151
Fold4.Rep4	0.919342	153	0.4	1	0	0.8	1	1	100	0.65024	0.609238	0.04	0.967742	0.0322581	0.553571	0.5	0.04	0.0740741	0.020739
Fold4.Rep4	0.914733	155	0.4	1	0	0.8	1	1	100	0.65024	0.609238	0.08	0.967742	0.0322581	0.571429	0.666667	0.08	0.142857	0.105403
Fold4.Rep4	0.874545	162	0.4	1	0	0.8	1	1	100	0.65024	0.609238	0.08	0.935484	0.0645161	0.553571	0.5	0.08	0.137931	0.0298881
Fold4.Rep4	0.871405	164	0.4	1	0	0.8	1	1	100	0.65024	0.609238	0.12	0.935484	0.0645161	0.571429	0.6	0.12	0.2	0.096727
Fold4.Rep4	0.851353	169	0.4	1	0	0.8	1	1	100	0.65024	0.609238	0.16	0.935484	0.0645161	0.589286	0.666667	0.16	0.258065	0.153469
Fold4.Rep4	0.84089	173	0.4	1	0	0.8	1	1	100	0.65024	0.609238	0.2	0.935484	0.0645161	0.607143	0.714286	0.2	0.3125	0.203653
Fold4.Rep4	0.833111	189	0.4	1	0	0.8	1	1	100	0.65024	0.609238	0.24	0.935484	0.0645161	0.625	0.75	0.24	0.363636	0.2493
Fold4.Rep4	0.832411	191	0.4	1	0	0.8	1	1	100	0.65024	0.609238	0.24	0.903226	0.0967742	0.607143	0.666667	0.24	0.352941	0.193866
Fold4.Rep4	0.755308	196	0.4	1	0	0.8	1	1	100	0.65024	0.609238	0.28	0.903226	0.0967742	0.625	0.7	0.28	0.4	0.237826
Fold4.Rep4	0.747412	198	0.4	1	0	0.8	1	1	100	0.65024	0.609238	0.32	0.903226	0.0967742	0.642857	0.727273	0.32	0.444444	0.279314
Fold4.Rep4	0.737597	199	0.4	1	0	0.8	1	1	100	0.65024	0.609238	0.32	0.870968	0.129032	0.625	0.666667	0.32	0.432432	0.231363
Fold4.Rep4	0.691472	203	0.4	1	0	0.8	1	1	100	0.65024	0.609238	0.32	0.83871	0.16129	0.607143	0.615385	0.32	0.421053	0.186874
Fold4.Rep4	0.687583	212	0.4	1	0	0.8	1	1	100	0.65024	0.609238	0.32	0.806452	0.193548	0.589286	0.571429	0.32	0.410256	0.145173
Fold4.Rep4	0.645755	217	0.4	1	0	0.8	1	1	100	0.65024	0.609238	0.36	0.806452	0.193548	0.607143	0.6	0.36	0.45	0.186854
Fold4.Rep4	0.62766	218	0.4	1	0	0.8	1	1	100	0.65024	0.609238	0.4	0.806452	0.193548	0.625	0.625	0.4	0.487805	0.227185
Fold4.Rep4	0.61539	219	0.4	1	0	0.8	1	1	100	0.65024	0.609238	0.4	0.774194	0.225806	0.607143	0.588235	0.4	0.47619	0.188333
Fold4.Rep4	0.59922	222	0.4	1	0	0.8	1	1	100	0.65024	0.609238	0.4	0.741935	0.258065	0.589286	0.555556	0.4	0.465116	0.151082
Fold4.Rep4	0.594898	223	0.4	1	0	0.8	1	1	100	0.65024	0.609238	0.44	0.741935	0.258065	0.607143	0.578947	0.44	0.5	0.191025
Fold4.Rep4	0.577662	224	0.4	1	0	0.8	1	1	100	0.65024	0.609238	0.44	0.709677	0.290323	0.589286	0.55	0.44	0.488889	0.155289
Fold4.Rep4	0.558025	225	0.4	1	0	0.8	1	1	100	0.65024	0.609238	0.48	0.709677	0.290323	0.607143	0.571429	0.48	0.521739	0.19477
Fold4.Rep4	0.546354	229	0.4	1	0	0.8	1	1	100	0.65024	0.609238	0.52	0.709677	0.290323	0.625	0.590909	0.52	0.553191	0.233786
Fold4.Rep4	0.536108	247	0.4	1	0	0.8	1	1	100	0.65024	0.609238	0.56	0.709677	0.290323	0.642857	0.608696	0.56	0.583333	0.272505
Fold4.Rep4	0.523757	248	0.4	1	0	0.8	1	1	100	0.65024	0.609238	0.56	0.677419	0.322581	0.625	0.583333	0.56	0.571429	0.238499
Fold4.Rep4	0.518213	251	0.4	1	0	0.8	1	1	100	0.65024	0.609238	0.6	0.677419	0.322581	0.642857	0.6	0.6	0.6	0.277419
Fold4.Rep4	0.512363	252	0.4	1	0	0.8	1	1	100	0.65024	0.609238	0.64	0.677419	0.322581	0.660714	0.615385	0.64	0.627451	0.3164
Fold4.Rep4	0.479164	256	0.4	1	0	0.8	1	1	100	0.65024	0.609238	0.64	0.645161	0.354839	0.642857	0.592593	0.64	0.615385	0.283701
Fold4.Rep4	0.468288	262	0.4	1	0	0.8	1	1	100	0.65024	0.609238	0.64	0.612903	0.387097	0.625	0.571429	0.64	0.603774	0.251447
Fold4.Rep4	0.467863	264	0.4	1	0	0.8	1	1	100	0.65024	0.609238	0.64	0.580645	0.419355	0.607143	0.551724	0.64	0.592593	0.219515
Fold4.Rep4	0.454165	270	0.4	1	0	0.8	1	1	100	0.65024	0.609238	0.64	0.548387	0.451613	0.589286	0.533333	0.64	0.581818	0.187782
Fold4.Rep4	0.419031	271	0.4	1	0	0.8	1	1	100	0.65024	0.609238	0.68	0.548387	0.451613	0.607143	0.548387	0.68	0.607143	0.228387
Fold4.Rep4	0.41652	285	0.4	1	0	0.8	1	1	100	0.65024	0.609238	0.68	0.516129	0.483871	0.589286	0.53125	0.68	0.596491	0.197021
Fold4.Rep4	0.407561	1	0.4	2	0	0.6	1	0.5	150	0.634615	0.600527	0.72	0.516129	0.483871	0.607143	0.545455	0.72	0.62069	0.238605
Fold4.Rep4	0.400477	3	0.4	2	0	0.6	1	0.5	150	0.634615	0.600527	0.72	0.483871	0.516129	0.589286	0.529412	0.72	0.610169	0.207518
Fold4.Rep4	0.400424	8	0.4	2	0	0.6	1	0.5	150	0.634615	0.600527	0.72	0.451613	0.548387	0.571429	0.514286	0.72	0.6	0.176221
Fold4.Rep4	0.373926	14	0.4	2	0	0.6	1	0.5	150	0.634615	0.600527	0.72	0.419355	0.580645	0.553571	0.5	0.72	0.590164	0.144579
Fold4.Rep4	0.345871	22	0.4	2	0	0.6	1	0.5	150	0.634615	0.600527	0.72	0.387097	0.612903	0.535714	0.486486	0.72	0.580645	0.112447
Fold4.Rep4	0.337015	23	0.4	2	0	0.6	1	0.5	150	0.634615	0.600527	0.72	0.354839	0.645161	0.517857	0.473684	0.72	0.571429	0.0796616
Fold4.Rep4	0.328947	26	0.4	2	0	0.6	1	0.5	150	0.634615	0.600527	0.72	0.322581	0.677419	0.5	0.461538	0.72	0.5625	0.0460369
Fold4.Rep4	0.325725	33	0.4	2	0	0.6	1	0.5	150	0.634615	0.600527	0.76	0.322581	0.677419	0.517857	0.475	0.76	0.584615	0.0908739
Fold4.Rep4	0.308541	39	0.4	2	0	0.6	1	0.5	150	0.634615	0.600527	0.76	0.290323	0.709677	0.5	0.463415	0.76	0.575758	0.0564906
Fold4.Rep4	0.305547	56	0.4	2	0	0.6	1	0.5	150	0.634615	0.600527	0.76	0.258065	0.741935	0.482143	0.452381	0.76	0.567164	0.020739
Fold4.Rep4	0.26719	62	0.4	2	0	0.6	1	0.5	150	0.634615	0.600527	0.76	0.225806	0.774194	0.464286	0.44186	0.76	0.558824	-0.0167123
Fold4.Rep4	0.245525	65	0.4	2	0	0.6	1	0.5	150	0.634615	0.600527	0.8	0.225806	0.774194	0.482143	0.454545	0.8	0.57971	0.0312653
Fold4.Rep4	0.244499	66	0.4	2	0	0.6	1	0.5	150	0.634615	0.600527	0.84	0.225806	0.774194	0.5	0.466667	0.84	0.6	0.0823411
Fold4.Rep4	0.243788	67	0.4	2	0	0.6	1	0.5	150	0.634615	0.600527	0.88	0.225806	0.774194	0.517857	0.478261	0.88	0.619718	0.137336
Fold4.Rep4	0.224649	68	0.4	2	0	0.6	1	0.5	150	0.634615	0.600527	0.88	0.193548	0.806452	0.5	0.468085	0.88	0.611111	0.0995529
Fold4.Rep4	0.216114	70	0.4	2	0	0.6	1	0.5	150	0.634615	0.600527	0.92	0.193548	0.806452	0.517857	0.479167	0.92	0.630137	0.161312
Fold4.Rep4	0.212185	85	0.4	2	0	0.6	1	0.5	150	0.634615	0.600527	0.92	0.16129	0.83871	0.5	0.469388	0.92	0.621622	0.122192
Fold4.Rep4	0.198797	110	0.4	2	0	0.6	1	0.5	150	0.634615	0.600527	0.92	0.129032	0.870968	0.482143	0.46	0.92	0.613333	0.0788083
Fold4.Rep4	0.173643	117	0.4	2	0	0.6	1	0.5	150	0.634615	0.600527	0.92	0.0967742	0.903226	0.464286	0.45098	0.92	0.605263	0.029243
Fold4.Rep4	0.13807	119	0.4	2	0	0.6	1	0.5	150	0.634615	0.600527	0.96	0.0967742	0.903226	0.482143	0.461538	0.96	0.623377	0.10959
Fold4.Rep4	0.12242	120	0.4	2	0	0.6	1	0.5	150	0.634615	0.600527	1	0.0967742	0.903226	0.5	0.471698	1	0.641026	0.213654
Fold4.Rep4	0.118328	129	0.4	2	0	0.6	1	0.5	150	0.634615	0.600527	1	0.0645161	0.935484	0.482143	0.462963	1	0.632911	0.172825
Fold4.Rep4	0.118282	132	0.4	2	0	0.6	1	0.5	150	0.634615	0.600527	1	0.0322581	0.967742	0.464286	0.454545	1	0.625	0.12109
Fold4.Rep4	0.0817823	133	0.4	2	0	0.6	1	0.5	150	0.634615	0.600527	1	0	1	0.446429	0.446429	1	0.617284	0
Fold4.Rep4	0.990034	136	0.4	2	0	0.6	1	0.5	150	0.634615	0.600527	0.04	1	0	0.571429	1	0.04	0.0769231	0.150151
Fold4.Rep4	0.987177	137	0.4	2	0	0.6	1	0.5	150	0.634615	0.600527	0.04	0.967742	0.0322581	0.553571	0.5	0.04	0.0740741	0.020739
Fold4.Rep4	0.940869	145	0.4	2	0	0.6	1	0.5	150	0.634615	0.600527	0.08	0.967742	0.0322581	0.571429	0.666667	0.08	0.142857	0.105403
Fold4.Rep4	0.925921	153	0.4	2	0	0.6	1	0.5	150	0.634615	0.600527	0.12	0.967742	0.0322581	0.589286	0.75	0.12	0.206897	0.169366
Fold4.Rep4	0.901216	155	0.4	2	0	0.6	1	0.5	150	0.634615	0.600527	0.12	0.935484	0.0645161	0.571429	0.6	0.12	0.2	0.096727
Fold4.Rep4	0.880181	162	0.4	2	0	0.6	1	0.5	150	0.634615	0.600527	0.12	0.903226	0.0967742	0.553571	0.5	0.12	0.193548	0.0373303
Fold4.Rep4	0.872927	164	0.4	2	0	0.6	1	0.5	150	0.634615	0.600527	0.16	0.903226	0.0967742	0.571429	0.571429	0.16	0.25	0.0950382
Fold4.Rep4	0.857266	169	0.4	2	0	0.6	1	0.5	150	0.634615	0.600527	0.2	0.903226	0.0967742	0.589286	0.625	0.2	0.30303	0.146647
Fold4.Rep4	0.835813	173	0.4	2	0	0.6	1	0.5	150	0.634615	0.600527	0.24	0.903226	0.0967742	0.607143	0.666667	0.24	0.352941	0.193866
Fold4.Rep4	0.80066	189	0.4	2	0	0.6	1	0.5	150	0.634615	0.600527	0.24	0.870968	0.129032	0.589286	0.6	0.24	0.342857	0.144035
Fold4.Rep4	0.798206	191	0.4	2	0	0.6	1	0.5	150	0.634615	0.600527	0.28	0.870968	0.129032	0.607143	0.636364	0.28	0.388889	0.1889
Fold4.Rep4	0.767056	196	0.4	2	0	0.6	1	0.5	150	0.634615	0.600527	0.32	0.870968	0.129032	0.625	0.666667	0.32	0.432432	0.231363
Fold4.Rep4	0.754805	198	0.4	2	0	0.6	1	0.5	150	0.634615	0.600527	0.32	0.83871	0.16129	0.607143	0.615385	0.32	0.421053	0.186874
Fold4.Rep4	0.753353	199	0.4	2	0	0.6	1	0.5	150	0.634615	0.600527	0.36	0.83871	0.16129	0.625	0.642857	0.36	0.461538	0.228129
Fold4.Rep4	0.699214	203	0.4	2	0	0.6	1	0.5	150	0.634615	0.600527	0.4	0.83871	0.16129	0.642857	0.666667	0.4	0.5	0.267968
Fold4.Rep4	0.633111	212	0.4	2	0	0.6	1	0.5	150	0.634615	0.600527	0.44	0.83871	0.16129	0.660714	0.6875	0.44	0.536585	0.306699
Fold4.Rep4	0.624264	217	0.4	2	0	0.6	1	0.5	150	0.634615	0.600527	0.48	0.83871	0.16129	0.678571	0.705882	0.48	0.571429	0.344579
Fold4.Rep4	0.596181	218	0.4	2	0	0.6	1	0.5	150	0.634615	0.600527	0.48	0.806452	0.193548	0.660714	0.666667	0.48	0.55814	0.304912
Fold4.Rep4	0.595533	219	0.4	2	0	0.6	1	0.5	150	0.634615	0.600527	0.48	0.774194	0.225806	0.642857	0.631579	0.48	0.545455	0.266893
Fold4.Rep4	0.595414	222	0.4	2	0	0.6	1	0.5	150	0.634615	0.600527	0.48	0.741935	0.258065	0.625	0.6	0.48	0.533333	0.230256
Fold4.Rep4	0.587666	223	0.4	2	0	0.6	1	0.5	150	0.634615	0.600527	0.48	0.709677	0.290323	0.607143	0.571429	0.48	0.521739	0.19477
Fold4.Rep4	0.56009	224	0.4	2	0	0.6	1	0.5	150	0.634615	0.600527	0.48	0.677419	0.322581	0.589286	0.545455	0.48	0.510638	0.160235
Fold4.Rep4	0.546667	225	0.4	2	0	0.6	1	0.5	150	0.634615	0.600527	0.52	0.677419	0.322581	0.607143	0.565217	0.52	0.541667	0.199489
Fold4.Rep4	0.542425	229	0.4	2	0	0.6	1	0.5	150	0.634615	0.600527	0.56	0.677419	0.322581	0.625	0.583333	0.56	0.571429	0.238499
Fold4.Rep4	0.523467	247	0.4	2	0	0.6	1	0.5	150	0.634615	0.600527	0.6	0.677419	0.322581	0.642857	0.6	0.6	0.6	0.277419
Fold4.Rep4	0.514879	248	0.4	2	0	0.6	1	0.5	150	0.634615	0.600527	0.6	0.645161	0.354839	0.625	0.576923	0.6	0.588235	0.244374
Fold4.Rep4	0.506448	251	0.4	2	0	0.6	1	0.5	150	0.634615	0.600527	0.6	0.612903	0.387097	0.607143	0.555556	0.6	0.576923	0.211813
Fold4.Rep4	0.502091	252	0.4	2	0	0.6	1	0.5	150	0.634615	0.600527	0.6	0.580645	0.419355	0.589286	0.535714	0.6	0.566038	0.179605
Fold4.Rep4	0.4831	256	0.4	2	0	0.6	1	0.5	150	0.634615	0.600527	0.6	0.548387	0.451613	0.571429	0.517241	0.6	0.555556	0.147627
Fold4.Rep4	0.471995	262	0.4	2	0	0.6	1	0.5	150	0.634615	0.600527	0.6	0.516129	0.483871	0.553571	0.5	0.6	0.545455	0.115756
Fold4.Rep4	0.459329	264	0.4	2	0	0.6	1	0.5	150	0.634615	0.600527	0.6	0.483871	0.516129	0.535714	0.483871	0.6	0.535714	0.083871
Fold4.Rep4	0.44741	270	0.4	2	0	0.6	1	0.5	150	0.634615	0.600527	0.6	0.451613	0.548387	0.517857	0.46875	0.6	0.526316	0.0518476
Fold4.Rep4	0.422909	271	0.4	2	0	0.6	1	0.5	150	0.634615	0.600527	0.64	0.451613	0.548387	0.535714	0.484848	0.64	0.551724	0.0925735
Fold4.Rep4	0.422725	285	0.4	2	0	0.6	1	0.5	150	0.634615	0.600527	0.64	0.419355	0.580645	0.517857	0.470588	0.64	0.542373	0.0604166
Fold4.Rep4	0.409914	1	0.4	2	0	0.6	1	0.5	50	0.625	0.585098	0.64	0.387097	0.612903	0.5	0.457143	0.64	0.533333	0.0278243
Fold4.Rep4	0.342837	3	0.4	2	0	0.6	1	0.5	50	0.625	0.585098	0.68	0.387097	0.612903	0.517857	0.472222	0.68	0.557377	0.0696123
Fold4.Rep4	0.332273	8	0.4	2	0	0.6	1	0.5	50	0.625	0.585098	0.68	0.354839	0.645161	0.5	0.459459	0.68	0.548387	0.0365793
Fold4.Rep4	0.310889	14	0.4	2	0	0.6	1	0.5	50	0.625	0.585098	0.72	0.354839	0.645161	0.517857	0.473684	0.72	0.571429	0.0796616
Fold4.Rep4	0.242308	22	0.4	2	0	0.6	1	0.5	50	0.625	0.585098	0.76	0.354839	0.645161	0.535714	0.487179	0.76	0.59375	0.12416
Fold4.Rep4	0.225401	23	0.4	2	0	0.6	1	0.5	50	0.625	0.585098	0.76	0.322581	0.677419	0.517857	0.475	0.76	0.584615	0.0908739
Fold4.Rep4	0.198964	26	0.4	2	0	0.6	1	0.5	50	0.625	0.585098	0.76	0.290323	0.709677	0.5	0.463415	0.76	0.575758	0.0564906
Fold4.Rep4	0.183653	33	0.4	2	0	0.6	1	0.5	50	0.625	0.585098	0.76	0.258065	0.741935	0.482143	0.452381	0.76	0.567164	0.020739
Fold4.Rep4	0.181724	39	0.4	2	0	0.6	1	0.5	50	0.625	0.585098	0.8	0.258065	0.741935	0.5	0.465116	0.8	0.588235	0.0683685
Fold4.Rep4	0.17208	56	0.4	2	0	0.6	1	0.5	50	0.625	0.585098	0.8	0.225806	0.774194	0.482143	0.454545	0.8	0.57971	0.0312653
Fold4.Rep4	0.15407	62	0.4	2	0	0.6	1	0.5	50	0.625	0.585098	0.84	0.225806	0.774194	0.5	0.466667	0.84	0.6	0.0823411
Fold4.Rep4	0.152589	65	0.4	2	0	0.6	1	0.5	50	0.625	0.585098	0.88	0.225806	0.774194	0.517857	0.478261	0.88	0.619718	0.137336
Fold4.Rep4	0.151639	66	0.4	2	0	0.6	1	0.5	50	0.625	0.585098	0.88	0.193548	0.806452	0.5	0.468085	0.88	0.611111	0.0995529
Fold4.Rep4	0.139806	67	0.4	2	0	0.6	1	0.5	50	0.625	0.585098	0.92	0.193548	0.806452	0.517857	0.479167	0.92	0.630137	0.161312
Fold4.Rep4	0.130769	68	0.4	2	0	0.6	1	0.5	50	0.625	0.585098	0.92	0.16129	0.83871	0.5	0.469388	0.92	0.621622	0.122192
Fold4.Rep4	0.118062	70	0.4	2	0	0.6	1	0.5	50	0.625	0.585098	0.92	0.129032	0.870968	0.482143	0.46	0.92	0.613333	0.0788083
Fold4.Rep4	0.117821	85	0.4	2	0	0.6	1	0.5	50	0.625	0.585098	0.96	0.129032	0.870968	0.5	0.470588	0.96	0.631579	0.155213
Fold4.Rep4	0.117323	110	0.4	2	0	0.6	1	0.5	50	0.625	0.585098	0.96	0.0967742	0.903226	0.482143	0.461538	0.96	0.623377	0.10959
Fold4.Rep4	0.116759	117	0.4	2	0	0.6	1	0.5	50	0.625	0.585098	0.96	0.0645161	0.935484	0.464286	0.45283	0.96	0.615385	0.0541258
Fold4.Rep4	0.10728	119	0.4	2	0	0.6	1	0.5	50	0.625	0.585098	1	0.0645161	0.935484	0.482143	0.462963	1	0.632911	0.172825
Fold4.Rep4	0.0960465	120	0.4	2	0	0.6	1	0.5	50	0.625	0.585098	1	0.0322581	0.967742	0.464286	0.454545	1	0.625	0.12109
Fold4.Rep4	0.0453891	129	0.4	2	0	0.6	1	0.5	50	0.625	0.585098	1	0	1	0.446429	0.446429	1	0.617284	0
Fold4.Rep4	0.971217	132	0.4	2	0	0.6	1	0.5	50	0.625	0.585098	0.04	1	0	0.571429	1	0.04	0.0769231	0.150151
Fold4.Rep4	0.952997	133	0.4	2	0	0.6	1	0.5	50	0.625	0.585098	0.08	1	0	0.589286	1	0.08	0.148148	0.214303
Fold4.Rep4	0.949118	136	0.4	2	0	0.6	1	0.5	50	0.625	0.585098	0.08	0.967742	0.0322581	0.571429	0.666667	0.08	0.142857	0.105403
Fold4.Rep4	0.93114	137	0.4	2	0	0.6	1	0.5	50	0.625	0.585098	0.12	0.967742	0.0322581	0.589286	0.75	0.12	0.206897	0.169366
Fold4.Rep4	0.911246	145	0.4	2	0	0.6	1	0.5	50	0.625	0.585098	0.16	0.967742	0.0322581	0.607143	0.8	0.16	0.266667	0.222697
Fold4.Rep4	0.903805	153	0.4	2	0	0.6	1	0.5	50	0.625	0.585098	0.16	0.935484	0.0645161	0.589286	0.666667	0.16	0.258065	0.153469
Fold4.Rep4	0.885707	155	0.4	2	0	0.6	1	0.5	50	0.625	0.585098	0.2	0.935484	0.0645161	0.607143	0.714286	0.2	0.3125	0.203653
Fold4.Rep4	0.873928	162	0.4	2	0	0.6	1	0.5	50	0.625	0.585098	0.2	0.903226	0.0967742	0.589286	0.625	0.2	0.30303	0.146647
Fold4.Rep4	0.843692	164	0.4	2	0	0.6	1	0.5	50	0.625	0.585098	0.24	0.903226	0.0967742	0.607143	0.666667	0.24	0.352941	0.193866
Fold4.Rep4	0.824344	169	0.4	2	0	0.6	1	0.5	50	0.625	0.585098	0.24	0.870968	0.129032	0.589286	0.6	0.24	0.342857	0.144035
Fold4.Rep4	0.819335	173	0.4	2	0	0.6	1	0.5	50	0.625	0.585098	0.28	0.870968	0.129032	0.607143	0.636364	0.28	0.388889	0.1889
Fold4.Rep4	0.780025	189	0.4	2	0	0.6	1	0.5	50	0.625	0.585098	0.32	0.870968	0.129032	0.625	0.666667	0.32	0.432432	0.231363
Fold4.Rep4	0.704937	191	0.4	2	0	0.6	1	0.5	50	0.625	0.585098	0.32	0.83871	0.16129	0.607143	0.615385	0.32	0.421053	0.186874
Fold4.Rep4	0.704243	196	0.4	2	0	0.6	1	0.5	50	0.625	0.585098	0.36	0.83871	0.16129	0.625	0.642857	0.36	0.461538	0.228129
Fold4.Rep4	0.700253	198	0.4	2	0	0.6	1	0.5	50	0.625	0.585098	0.4	0.83871	0.16129	0.642857	0.666667	0.4	0.5	0.267968
Fold4.Rep4	0.695578	199	0.4	2	0	0.6	1	0.5	50	0.625	0.585098	0.44	0.83871	0.16129	0.660714	0.6875	0.44	0.536585	0.306699
Fold4.Rep4	0.674739	203	0.4	2	0	0.6	1	0.5	50	0.625	0.585098	0.44	0.806452	0.193548	0.642857	0.647059	0.44	0.52381	0.266456
Fold4.Rep4	0.626778	212	0.4	2	0	0.6	1	0.5	50	0.625	0.585098	0.48	0.806452	0.193548	0.660714	0.666667	0.48	0.55814	0.304912
Fold4.Rep4	0.624276	217	0.4	2	0	0.6	1	0.5	50	0.625	0.585098	0.52	0.806452	0.193548	0.678571	0.684211	0.52	0.590909	0.342761
Fold4.Rep4	0.614893	218	0.4	2	0	0.6	1	0.5	50	0.625	0.585098	0.52	0.774194	0.225806	0.660714	0.65	0.52	0.577778	0.305223
Fold4.Rep4	0.602452	219	0.4	2	0	0.6	1	0.5	50	0.625	0.585098	0.56	0.774194	0.225806	0.678571	0.666667	0.56	0.608696	0.343167
Fold4.Rep4	0.59678	222	0.4	2	0	0.6	1	0.5	50	0.625	0.585098	0.56	0.741935	0.258065	0.660714	0.636364	0.56	0.595745	0.307337
Fold4.Rep4	0.564123	223	0.4	2	0	0.6	1	0.5	50	0.625	0.585098	0.56	0.709677	0.290323	0.642857	0.608696	0.56	0.583333	0.272505
Fold4.Rep4	0.563901	224	0.4	2	0	0.6	1	0.5	50	0.625	0.585098	0.56	0.677419	0.322581	0.625	0.583333	0.56	0.571429	0.238499
Fold4.Rep4	0.551659	225	0.4	2	0	0.6	1	0.5	50	0.625	0.585098	0.56	0.645161	0.354839	0.607143	0.56	0.56	0.56	0.205161
Fold4.Rep4	0.503903	229	0.4	2	0	0.6	1	0.5	50	0.625	0.585098	0.56	0.612903	0.387097	0.589286	0.538462	0.56	0.54902	0.172348
Fold4.Rep4	0.497726	247	0.4	2	0	0.6	1	0.5	50	0.625	0.585098	0.56	0.580645	0.419355	0.571429	0.518519	0.56	0.538462	0.139925
Fold4.Rep4	0.48464	248	0.4	2	0	0.6	1	0.5	50	0.625	0.585098	0.56	0.548387	0.451613	0.553571	0.5	0.56	0.528302	0.107763
Fold4.Rep4	0.458918	251	0.4	2	0	0.6	1	0.5	50	0.625	0.585098	0.6	0.548387	0.451613	0.571429	0.517241	0.6	0.555556	0.147627
Fold4.Rep4	0.449448	252	0.4	2	0	0.6	1	0.5	50	0.625	0.585098	0.64	0.548387	0.451613	0.589286	0.533333	0.64	0.581818	0.187782
Fold4.Rep4	0.424442	256	0.4	2	0	0.6	1	0.5	50	0.625	0.585098	0.64	0.516129	0.483871	0.571429	0.516129	0.64	0.571429	0.156129
Fold4.Rep4	0.416768	262	0.4	2	0	0.6	1	0.5	50	0.625	0.585098	0.64	0.483871	0.516129	0.553571	0.5	0.64	0.561404	0.124434
Fold4.Rep4	0.409766	264	0.4	2	0	0.6	1	0.5	50	0.625	0.585098	0.64	0.451613	0.548387	0.535714	0.484848	0.64	0.551724	0.0925735
Fold4.Rep4	0.407825	270	0.4	2	0	0.6	1	0.5	50	0.625	0.585098	0.64	0.419355	0.580645	0.517857	0.470588	0.64	0.542373	0.0604166
Fold4.Rep4	0.403918	271	0.4	2	0	0.6	1	0.5	50	0.625	0.585098	0.68	0.419355	0.580645	0.535714	0.485714	0.68	0.566667	0.102023
Fold4.Rep4	0.370024	285	0.4	2	0	0.6	1	0.5	50	0.625	0.585098	0.72	0.419355	0.580645	0.553571	0.5	0.72	0.590164	0.144579
Fold4.Rep4	0.36003	1	0.4	2	0	0.6	1	0.5	100	0.674279	0.625718	0.76	0.419355	0.580645	0.571429	0.513514	0.76	0.612903	0.188316
Fold4.Rep4	0.289632	3	0.4	2	0	0.6	1	0.5	100	0.674279	0.625718	0.76	0.387097	0.612903	0.553571	0.5	0.76	0.603175	0.156576
Fold4.Rep4	0.27848	8	0.4	2	0	0.6	1	0.5	100	0.674279	0.625718	0.76	0.354839	0.645161	0.535714	0.487179	0.76	0.59375	0.12416
Fold4.Rep4	0.252089	14	0.4	2	0	0.6	1	0.5	100	0.674279	0.625718	0.8	0.354839	0.645161	0.553571	0.5	0.8	0.615385	0.170389
Fold4.Rep4	0.240014	22	0.4	2	0	0.6	1	0.5	100	0.674279	0.625718	0.84	0.354839	0.645161	0.571429	0.512195	0.84	0.636364	0.21872
Fold4.Rep4	0.235565	23	0.4	2	0	0.6	1	0.5	100	0.674279	0.625718	0.84	0.322581	0.677419	0.553571	0.5	0.84	0.626866	0.186651
Fold4.Rep4	0.208999	26	0.4	2	0	0.6	1	0.5	100	0.674279	0.625718	0.84	0.290323	0.709677	0.535714	0.488372	0.84	0.617647	0.153449
Fold4.Rep4	0.204601	33	0.4	2	0	0.6	1	0.5	100	0.674279	0.625718	0.88	0.290323	0.709677	0.553571	0.5	0.88	0.637681	0.206351
Fold4.Rep4	0.201752	39	0.4	2	0	0.6	1	0.5	100	0.674279	0.625718	0.92	0.290323	0.709677	0.571429	0.511111	0.92	0.657143	0.263169
Fold4.Rep4	0.171981	56	0.4	2	0	0.6	1	0.5	100	0.674279	0.625718	0.92	0.258065	0.741935	0.553571	0.5	0.92	0.647887	0.231126
Fold4.Rep4	0.167221	62	0.4	2	0	0.6	1	0.5	100	0.674279	0.625718	0.92	0.225806	0.774194	0.535714	0.489362	0.92	0.638889	0.197359
Fold4.Rep4	0.159804	65	0.4	2	0	0.6	1	0.5	100	0.674279	0.625718	0.92	0.193548	0.806452	0.517857	0.479167	0.92	0.630137	0.161312
Fold4.Rep4	0.134439	66	0.4	2	0	0.6	1	0.5	100	0.674279	0.625718	0.92	0.16129	0.83871	0.5	0.469388	0.92	0.621622	0.122192
Fold4.Rep4	0.126329	67	0.4	2	0	0.6	1	0.5	100	0.674279	0.625718	0.92	0.129032	0.870968	0.482143	0.46	0.92	0.613333	0.0788083
Fold4.Rep4	0.11528	68	0.4	2	0	0.6	1	0.5	100	0.674279	0.625718	0.92	0.0967742	0.903226	0.464286	0.45098	0.92	0.605263	0.029243
Fold4.Rep4	0.114739	70	0.4	2	0	0.6	1	0.5	100	0.674279	0.625718	0.96	0.0967742	0.903226	0.482143	0.461538	0.96	0.623377	0.10959
Fold4.Rep4	0.0981281	85	0.4	2	0	0.6	1	0.5	100	0.674279	0.625718	0.96	0.0645161	0.935484	0.464286	0.45283	0.96	0.615385	0.0541258
Fold4.Rep4	0.0943659	110	0.4	2	0	0.6	1	0.5	100	0.674279	0.625718	1	0.0645161	0.935484	0.482143	0.462963	1	0.632911	0.172825
Fold4.Rep4	0.061053	117	0.4	2	0	0.6	1	0.5	100	0.674279	0.625718	1	0.0322581	0.967742	0.464286	0.454545	1	0.625	0.12109
Fold4.Rep4	0.0366114	119	0.4	2	0	0.6	1	0.5	100	0.674279	0.625718	1	0	1	0.446429	0.446429	1	0.617284	0
Fold4.Rep4	0.972189	120	0.4	2	0	0.6	1	0.5	100	0.674279	0.625718	0.04	1	0	0.571429	1	0.04	0.0769231	0.150151
Fold4.Rep4	0.917226	129	0.4	2	0	0.6	1	0.5	100	0.674279	0.625718	0.04	0.967742	0.0322581	0.553571	0.5	0.04	0.0740741	0.020739
Fold4.Rep4	0.904453	132	0.4	2	0	0.6	1	0.5	100	0.674279	0.625718	0.08	0.967742	0.0322581	0.571429	0.666667	0.08	0.142857	0.105403
Fold4.Rep4	0.895392	133	0.4	2	0	0.6	1	0.5	100	0.674279	0.625718	0.12	0.967742	0.0322581	0.589286	0.75	0.12	0.206897	0.169366
Fold4.Rep4	0.878579	136	0.4	2	0	0.6	1	0.5	100	0.674279	0.625718	0.16	0.967742	0.0322581	0.607143	0.8	0.16	0.266667	0.222697
Fold4.Rep4	0.869358	137	0.4	2	0	0.6	1	0.5	100	0.674279	0.625718	0.2	0.967742	0.0322581	0.625	0.833333	0.2	0.322581	0.269607
Fold4.Rep4	0.850022	145	0.4	2	0	0.6	1	0.5	100	0.674279	0.625718	0.2	0.935484	0.0645161	0.607143	0.714286	0.2	0.3125	0.203653
Fold4.Rep4	0.832241	153	0.4	2	0	0.6	1	0.5	100	0.674279	0.625718	0.2	0.903226	0.0967742	0.589286	0.625	0.2	0.30303	0.146647
Fold4.Rep4	0.808879	155	0.4	2	0	0.6	1	0.5	100	0.674279	0.625718	0.24	0.903226	0.0967742	0.607143	0.666667	0.24	0.352941	0.193866
Fold4.Rep4	0.744847	162	0.4	2	0	0.6	1	0.5	100	0.674279	0.625718	0.28	0.903226	0.0967742	0.625	0.7	0.28	0.4	0.237826
Fold4.Rep4	0.742723	164	0.4	2	0	0.6	1	0.5	100	0.674279	0.625718	0.28	0.870968	0.129032	0.607143	0.636364	0.28	0.388889	0.1889
Fold4.Rep4	0.731673	169	0.4	2	0	0.6	1	0.5	100	0.674279	0.625718	0.28	0.83871	0.16129	0.589286	0.583333	0.28	0.378378	0.14382
Fold4.Rep4	0.676286	173	0.4	2	0	0.6	1	0.5	100	0.674279	0.625718	0.32	0.83871	0.16129	0.607143	0.615385	0.32	0.421053	0.186874
Fold4.Rep4	0.669294	189	0.4	2	0	0.6	1	0.5	100	0.674279	0.625718	0.36	0.83871	0.16129	0.625	0.642857	0.36	0.461538	0.228129
Fold4.Rep4	0.664965	191	0.4	2	0	0.6	1	0.5	100	0.674279	0.625718	0.36	0.806452	0.193548	0.607143	0.6	0.36	0.45	0.186854
Fold4.Rep4	0.65387	196	0.4	2	0	0.6	1	0.5	100	0.674279	0.625718	0.36	0.774194	0.225806	0.589286	0.5625	0.36	0.439024	0.14767
Fold4.Rep4	0.64115	198	0.4	2	0	0.6	1	0.5	100	0.674279	0.625718	0.36	0.741935	0.258065	0.571429	0.529412	0.36	0.428571	0.11021
Fold4.Rep4	0.634885	199	0.4	2	0	0.6	1	0.5	100	0.674279	0.625718	0.4	0.741935	0.258065	0.589286	0.555556	0.4	0.465116	0.151082
Fold4.Rep4	0.624774	203	0.4	2	0	0.6	1	0.5	100	0.674279	0.625718	0.44	0.741935	0.258065	0.607143	0.578947	0.44	0.5	0.191025
Fold4.Rep4	0.60486	212	0.4	2	0	0.6	1	0.5	100	0.674279	0.625718	0.48	0.741935	0.258065	0.625	0.6	0.48	0.533333	0.230256
Fold4.Rep4	0.568625	217	0.4	2	0	0.6	1	0.5	100	0.674279	0.625718	0.48	0.709677	0.290323	0.607143	0.571429	0.48	0.521739	0.19477
Fold4.Rep4	0.56845	218	0.4	2	0	0.6	1	0.5	100	0.674279	0.625718	0.48	0.677419	0.322581	0.589286	0.545455	0.48	0.510638	0.160235
Fold4.Rep4	0.558333	219	0.4	2	0	0.6	1	0.5	100	0.674279	0.625718	0.52	0.677419	0.322581	0.607143	0.565217	0.52	0.541667	0.199489
Fold4.Rep4	0.539879	222	0.4	2	0	0.6	1	0.5	100	0.674279	0.625718	0.52	0.645161	0.354839	0.589286	0.541667	0.52	0.530612	0.165912
Fold4.Rep4	0.533365	223	0.4	2	0	0.6	1	0.5	100	0.674279	0.625718	0.56	0.645161	0.354839	0.607143	0.56	0.56	0.56	0.205161
Fold4.Rep4	0.4972	224	0.4	2	0	0.6	1	0.5	100	0.674279	0.625718	0.6	0.645161	0.354839	0.625	0.576923	0.6	0.588235	0.244374
Fold4.Rep4	0.495188	225	0.4	2	0	0.6	1	0.5	100	0.674279	0.625718	0.6	0.612903	0.387097	0.607143	0.555556	0.6	0.576923	0.211813
Fold4.Rep4	0.493136	229	0.4	2	0	0.6	1	0.5	100	0.674279	0.625718	0.64	0.612903	0.387097	0.625	0.571429	0.64	0.603774	0.251447
Fold4.Rep4	0.467964	247	0.4	2	0	0.6	1	0.5	100	0.674279	0.625718	0.68	0.612903	0.387097	0.642857	0.586207	0.68	0.62963	0.291403
Fold4.Rep4	0.458755	248	0.4	2	0	0.6	1	0.5	100	0.674279	0.625718	0.72	0.612903	0.387097	0.660714	0.6	0.72	0.654545	0.331835
Fold4.Rep4	0.446318	251	0.4	2	0	0.6	1	0.5	100	0.674279	0.625718	0.72	0.580645	0.419355	0.642857	0.580645	0.72	0.642857	0.300645
Fold4.Rep4	0.444888	252	0.4	2	0	0.6	1	0.5	100	0.674279	0.625718	0.72	0.548387	0.451613	0.625	0.5625	0.72	0.631579	0.269607
Fold4.Rep4	0.41708	256	0.4	2	0	0.6	1	0.5	100	0.674279	0.625718	0.72	0.516129	0.483871	0.607143	0.545455	0.72	0.62069	0.238605
Fold4.Rep4	0.415641	262	0.4	2	0	0.6	1	0.5	100	0.674279	0.625718	0.72	0.483871	0.516129	0.589286	0.529412	0.72	0.610169	0.207518
Fold4.Rep4	0.411633	264	0.4	2	0	0.6	1	0.5	100	0.674279	0.625718	0.72	0.451613	0.548387	0.571429	0.514286	0.72	0.6	0.176221
Fold4.Rep4	0.348712	270	0.4	2	0	0.6	1	0.5	100	0.674279	0.625718	0.72	0.419355	0.580645	0.553571	0.5	0.72	0.590164	0.144579
Fold4.Rep4	0.348201	271	0.4	2	0	0.6	1	0.5	100	0.674279	0.625718	0.72	0.387097	0.612903	0.535714	0.486486	0.72	0.580645	0.112447
Fold4.Rep4	0.343164	285	0.4	2	0	0.6	1	0.5	100	0.674279	0.625718	0.76	0.387097	0.612903	0.553571	0.5	0.76	0.603175	0.156576
Fold4.Rep4	0.340954	1	0.4	2	0	0.6	1	0.75	150	0.617788	0.579982	0.8	0.387097	0.612903	0.571429	0.512821	0.8	0.625	0.202283
Fold4.Rep4	0.340381	3	0.4	2	0	0.6	1	0.75	150	0.617788	0.579982	0.8	0.354839	0.645161	0.553571	0.5	0.8	0.615385	0.170389
Fold4.Rep4	0.328583	8	0.4	2	0	0.6	1	0.75	150	0.617788	0.579982	0.8	0.322581	0.677419	0.535714	0.487805	0.8	0.606061	0.137605
Fold4.Rep4	0.313895	14	0.4	2	0	0.6	1	0.75	150	0.617788	0.579982	0.8	0.290323	0.709677	0.517857	0.47619	0.8	0.597015	0.103695
Fold4.Rep4	0.253902	22	0.4	2	0	0.6	1	0.75	150	0.617788	0.579982	0.8	0.258065	0.741935	0.5	0.465116	0.8	0.588235	0.0683685
Fold4.Rep4	0.244558	23	0.4	2	0	0.6	1	0.75	150	0.617788	0.579982	0.84	0.258065	0.741935	0.517857	0.477273	0.84	0.608696	0.118808
Fold4.Rep4	0.224874	26	0.4	2	0	0.6	1	0.75	150	0.617788	0.579982	0.84	0.225806	0.774194	0.5	0.466667	0.84	0.6	0.0823411
Fold4.Rep4	0.208006	33	0.4	2	0	0.6	1	0.75	150	0.617788	0.579982	0.84	0.193548	0.806452	0.482143	0.456522	0.84	0.591549	0.0435455
Fold4.Rep4	0.19949	39	0.4	2	0	0.6	1	0.75	150	0.617788	0.579982	0.88	0.193548	0.806452	0.5	0.468085	0.88	0.611111	0.0995529
Fold4.Rep4	0.194466	56	0.4	2	0	0.6	1	0.75	150	0.617788	0.579982	0.88	0.16129	0.83871	0.482143	0.458333	0.88	0.60274	0.0586588
Fold4.Rep4	0.180264	62	0.4	2	0	0.6	1	0.75	150	0.617788	0.579982	0.92	0.16129	0.83871	0.5	0.469388	0.92	0.621622	0.122192
Fold4.Rep4	0.178827	65	0.4	2	0	0.6	1	0.75	150	0.617788	0.579982	0.92	0.129032	0.870968	0.482143	0.46	0.92	0.613333	0.0788083
Fold4.Rep4	0.164264	66	0.4	2	0	0.6	1	0.75	150	0.617788	0.579982	0.92	0.0967742	0.903226	0.464286	0.45098	0.92	0.605263	0.029243
Fold4.Rep4	0.139931	67	0.4	2	0	0.6	1	0.75	150	0.617788	0.579982	0.96	0.0967742	0.903226	0.482143	0.461538	0.96	0.623377	0.10959
Fold4.Rep4	0.123427	68	0.4	2	0	0.6	1	0.75	150	0.617788	0.579982	0.96	0.0645161	0.935484	0.464286	0.45283	0.96	0.615385	0.0541258
Fold4.Rep4	0.110802	70	0.4	2	0	0.6	1	0.75	150	0.617788	0.579982	0.96	0.0322581	0.967742	0.446429	0.444444	0.96	0.607595	-0.020739
Fold4.Rep4	0.0958164	85	0.4	2	0	0.6	1	0.75	150	0.617788	0.579982	1	0.0322581	0.967742	0.464286	0.454545	1	0.625	0.12109
Fold4.Rep4	0.0584151	110	0.4	2	0	0.6	1	0.75	150	0.617788	0.579982	1	0	1	0.446429	0.446429	1	0.617284	0
Fold4.Rep4	0.998114	117	0.4	2	0	0.6	1	0.75	150	0.617788	0.579982	0.04	1	0	0.571429	1	0.04	0.0769231	0.150151
Fold4.Rep4	0.989097	119	0.4	2	0	0.6	1	0.75	150	0.617788	0.579982	0.04	0.967742	0.0322581	0.553571	0.5	0.04	0.0740741	0.020739
Fold4.Rep4	0.967141	120	0.4	2	0	0.6	1	0.75	150	0.617788	0.579982	0.08	0.967742	0.0322581	0.571429	0.666667	0.08	0.142857	0.105403
Fold4.Rep4	0.894405	129	0.4	2	0	0.6	1	0.75	150	0.617788	0.579982	0.12	0.967742	0.0322581	0.589286	0.75	0.12	0.206897	0.169366
Fold4.Rep4	0.888377	132	0.4	2	0	0.6	1	0.75	150	0.617788	0.579982	0.16	0.967742	0.0322581	0.607143	0.8	0.16	0.266667	0.222697
Fold4.Rep4	0.884825	133	0.4	2	0	0.6	1	0.75	150	0.617788	0.579982	0.2	0.967742	0.0322581	0.625	0.833333	0.2	0.322581	0.269607
Fold4.Rep4	0.883739	136	0.4	2	0	0.6	1	0.75	150	0.617788	0.579982	0.2	0.935484	0.0645161	0.607143	0.714286	0.2	0.3125	0.203653
Fold4.Rep4	0.882705	137	0.4	2	0	0.6	1	0.75	150	0.617788	0.579982	0.24	0.935484	0.0645161	0.625	0.75	0.24	0.363636	0.2493
Fold4.Rep4	0.857241	145	0.4	2	0	0.6	1	0.75	150	0.617788	0.579982	0.24	0.903226	0.0967742	0.607143	0.666667	0.24	0.352941	0.193866
Fold4.Rep4	0.83148	153	0.4	2	0	0.6	1	0.75	150	0.617788	0.579982	0.24	0.870968	0.129032	0.589286	0.6	0.24	0.342857	0.144035
Fold4.Rep4	0.826823	155	0.4	2	0	0.6	1	0.75	150	0.617788	0.579982	0.24	0.83871	0.16129	0.571429	0.545455	0.24	0.333333	0.0984864
Fold4.Rep4	0.760519	162	0.4	2	0	0.6	1	0.75	150	0.617788	0.579982	0.24	0.806452	0.193548	0.553571	0.5	0.24	0.324324	0.0562775
Fold4.Rep4	0.737424	164	0.4	2	0	0.6	1	0.75	150	0.617788	0.579982	0.24	0.774194	0.225806	0.535714	0.461538	0.24	0.315789	0.0167123
Fold4.Rep4	0.713392	169	0.4	2	0	0.6	1	0.75	150	0.617788	0.579982	0.24	0.741935	0.258065	0.517857	0.428571	0.24	0.307692	-0.020739
Fold4.Rep4	0.699916	173	0.4	2	0	0.6	1	0.75	150	0.617788	0.579982	0.28	0.741935	0.258065	0.535714	0.466667	0.28	0.35	0.0246241
Fold4.Rep4	0.696626	189	0.4	2	0	0.6	1	0.75	150	0.617788	0.579982	0.32	0.741935	0.258065	0.553571	0.5	0.32	0.390244	0.0681554
Fold4.Rep4	0.6742	191	0.4	2	0	0.6	1	0.75	150	0.617788	0.579982	0.36	0.741935	0.258065	0.571429	0.529412	0.36	0.428571	0.11021
Fold4.Rep4	0.671755	196	0.4	2	0	0.6	1	0.75	150	0.617788	0.579982	0.4	0.741935	0.258065	0.589286	0.555556	0.4	0.465116	0.151082
Fold4.Rep4	0.671165	198	0.4	2	0	0.6	1	0.75	150	0.617788	0.579982	0.44	0.741935	0.258065	0.607143	0.578947	0.44	0.5	0.191025
Fold4.Rep4	0.658052	199	0.4	2	0	0.6	1	0.75	150	0.617788	0.579982	0.48	0.741935	0.258065	0.625	0.6	0.48	0.533333	0.230256
Fold4.Rep4	0.610847	203	0.4	2	0	0.6	1	0.75	150	0.617788	0.579982	0.52	0.741935	0.258065	0.642857	0.619048	0.52	0.565217	0.268969
Fold4.Rep4	0.60941	212	0.4	2	0	0.6	1	0.75	150	0.617788	0.579982	0.56	0.741935	0.258065	0.660714	0.636364	0.56	0.595745	0.307337
Fold4.Rep4	0.589864	217	0.4	2	0	0.6	1	0.75	150	0.617788	0.579982	0.56	0.709677	0.290323	0.642857	0.608696	0.56	0.583333	0.272505
Fold4.Rep4	0.545591	218	0.4	2	0	0.6	1	0.75	150	0.617788	0.579982	0.56	0.677419	0.322581	0.625	0.583333	0.56	0.571429	0.238499
Fold4.Rep4	0.492811	219	0.4	2	0	0.6	1	0.75	150	0.617788	0.579982	0.56	0.645161	0.354839	0.607143	0.56	0.56	0.56	0.205161
Fold4.Rep4	0.459801	222	0.4	2	0	0.6	1	0.75	150	0.617788	0.579982	0.6	0.645161	0.354839	0.625	0.576923	0.6	0.588235	0.244374
Fold4.Rep4	0.442134	223	0.4	2	0	0.6	1	0.75	150	0.617788	0.579982	0.6	0.612903	0.387097	0.607143	0.555556	0.6	0.576923	0.211813
Fold4.Rep4	0.422486	224	0.4	2	0	0.6	1	0.75	150	0.617788	0.579982	0.64	0.612903	0.387097	0.625	0.571429	0.64	0.603774	0.251447
Fold4.Rep4	0.40277	225	0.4	2	0	0.6	1	0.75	150	0.617788	0.579982	0.64	0.580645	0.419355	0.607143	0.551724	0.64	0.592593	0.219515
Fold4.Rep4	0.350641	229	0.4	2	0	0.6	1	0.75	150	0.617788	0.579982	0.68	0.580645	0.419355	0.625	0.566667	0.68	0.618182	0.259808
Fold4.Rep4	0.34789	247	0.4	2	0	0.6	1	0.75	150	0.617788	0.579982	0.72	0.580645	0.419355	0.642857	0.580645	0.72	0.642857	0.300645
Fold4.Rep4	0.332646	248	0.4	2	0	0.6	1	0.75	150	0.617788	0.579982	0.76	0.580645	0.419355	0.660714	0.59375	0.76	0.666667	0.342194
Fold4.Rep4	0.298056	251	0.4	2	0	0.6	1	0.75	150	0.617788	0.579982	0.8	0.580645	0.419355	0.678571	0.606061	0.8	0.689655	0.384636
Fold4.Rep4	0.267816	252	0.4	2	0	0.6	1	0.75	150	0.617788	0.579982	0.8	0.548387	0.451613	0.660714	0.588235	0.8	0.677966	0.354619
Fold4.Rep4	0.261777	256	0.4	2	0	0.6	1	0.75	150	0.617788	0.579982	0.8	0.516129	0.483871	0.642857	0.571429	0.8	0.666667	0.324617
Fold4.Rep4	0.260833	262	0.4	2	0	0.6	1	0.75	150	0.617788	0.579982	0.84	0.516129	0.483871	0.660714	0.583333	0.84	0.688525	0.369481
Fold4.Rep4	0.260478	264	0.4	2	0	0.6	1	0.75	150	0.617788	0.579982	0.84	0.483871	0.516129	0.642857	0.567568	0.84	0.677419	0.340052
Fold4.Rep4	0.259113	270	0.4	2	0	0.6	1	0.75	150	0.617788	0.579982	0.88	0.483871	0.516129	0.660714	0.578947	0.88	0.698413	0.38732
Fold4.Rep4	0.241545	271	0.4	2	0	0.6	1	0.75	150	0.617788	0.579982	0.88	0.451613	0.548387	0.642857	0.564103	0.88	0.6875	0.35853
Fold4.Rep4	0.239048	285	0.4	2	0	0.6	1	0.75	150	0.617788	0.579982	0.88	0.419355	0.580645	0.625	0.55	0.88	0.676923	0.329418
Fold4.Rep4	0.213573	1	0.4	2	0	0.6	1	0.75	50	0.644231	0.620084	0.92	0.419355	0.580645	0.642857	0.560976	0.92	0.69697	0.380949
Fold4.Rep4	0.193779	3	0.4	2	0	0.6	1	0.75	50	0.644231	0.620084	0.92	0.387097	0.612903	0.625	0.547619	0.92	0.686567	0.352564
Fold4.Rep4	0.161257	8	0.4	2	0	0.6	1	0.75	50	0.644231	0.620084	0.92	0.354839	0.645161	0.607143	0.534884	0.92	0.676471	0.323611
Fold4.Rep4	0.159219	14	0.4	2	0	0.6	1	0.75	50	0.644231	0.620084	0.96	0.354839	0.645161	0.625	0.545455	0.96	0.695652	0.381436
Fold4.Rep4	0.140012	22	0.4	2	0	0.6	1	0.75	50	0.644231	0.620084	0.96	0.322581	0.677419	0.607143	0.533333	0.96	0.685714	0.353582
Fold4.Rep4	0.127783	23	0.4	2	0	0.6	1	0.75	50	0.644231	0.620084	0.96	0.290323	0.709677	0.589286	0.521739	0.96	0.676056	0.324917
Fold4.Rep4	0.12337	26	0.4	2	0	0.6	1	0.75	50	0.644231	0.620084	1	0.290323	0.709677	0.607143	0.531915	1	0.694444	0.392972
Fold4.Rep4	0.0826082	33	0.4	2	0	0.6	1	0.75	50	0.644231	0.620084	1	0.258065	0.741935	0.589286	0.520833	1	0.684932	0.366618
Fold4.Rep4	0.0746788	39	0.4	2	0	0.6	1	0.75	50	0.644231	0.620084	1	0.225806	0.774194	0.571429	0.510204	1	0.675676	0.339422
Fold4.Rep4	0.0694895	56	0.4	2	0	0.6	1	0.75	50	0.644231	0.620084	1	0.193548	0.806452	0.553571	0.5	1	0.666667	0.311086
Fold4.Rep4	0.0413737	62	0.4	2	0	0.6	1	0.75	50	0.644231	0.620084	1	0.16129	0.83871	0.535714	0.490196	1	0.657895	0.281183
Fold4.Rep4	0.0412244	65	0.4	2	0	0.6	1	0.75	50	0.644231	0.620084	1	0.129032	0.870968	0.517857	0.480769	1	0.649351	0.249068
Fold4.Rep4	0.0269096	66	0.4	2	0	0.6	1	0.75	50	0.644231	0.620084	1	0.0967742	0.903226	0.5	0.471698	1	0.641026	0.213654
Fold4.Rep4	0.0221569	67	0.4	2	0	0.6	1	0.75	50	0.644231	0.620084	1	0.0645161	0.935484	0.482143	0.462963	1	0.632911	0.172825
Fold4.Rep4	0.00737166	68	0.4	2	0	0.6	1	0.75	50	0.644231	0.620084	1	0.0322581	0.967742	0.464286	0.454545	1	0.625	0.12109
Fold4.Rep4	0.00660735	70	0.4	2	0	0.6	1	0.75	50	0.644231	0.620084	1	0	1	0.446429	0.446429	1	0.617284	0
Fold4.Rep4	0.998065	85	0.4	2	0	0.6	1	0.75	50	0.644231	0.620084	0.04	1	0	0.571429	1	0.04	0.0769231	0.150151
Fold4.Rep4	0.976494	110	0.4	2	0	0.6	1	0.75	50	0.644231	0.620084	0.08	1	0	0.589286	1	0.08	0.148148	0.214303
Fold4.Rep4	0.97362	117	0.4	2	0	0.6	1	0.75	50	0.644231	0.620084	0.08	0.967742	0.0322581	0.571429	0.666667	0.08	0.142857	0.105403
Fold4.Rep4	0.966169	119	0.4	2	0	0.6	1	0.75	50	0.644231	0.620084	0.12	0.967742	0.0322581	0.589286	0.75	0.12	0.206897	0.169366
Fold4.Rep4	0.903769	120	0.4	2	0	0.6	1	0.75	50	0.644231	0.620084	0.16	0.967742	0.0322581	0.607143	0.8	0.16	0.266667	0.222697
Fold4.Rep4	0.902503	129	0.4	2	0	0.6	1	0.75	50	0.644231	0.620084	0.2	0.967742	0.0322581	0.625	0.833333	0.2	0.322581	0.269607
Fold4.Rep4	0.870442	132	0.4	2	0	0.6	1	0.75	50	0.644231	0.620084	0.24	0.967742	0.0322581	0.642857	0.857143	0.24	0.375	0.312268
Fold4.Rep4	0.867408	133	0.4	2	0	0.6	1	0.75	50	0.644231	0.620084	0.24	0.935484	0.0645161	0.625	0.75	0.24	0.363636	0.2493
Fold4.Rep4	0.849238	136	0.4	2	0	0.6	1	0.75	50	0.644231	0.620084	0.24	0.903226	0.0967742	0.607143	0.666667	0.24	0.352941	0.193866
Fold4.Rep4	0.818602	137	0.4	2	0	0.6	1	0.75	50	0.644231	0.620084	0.28	0.903226	0.0967742	0.625	0.7	0.28	0.4	0.237826
Fold4.Rep4	0.803018	145	0.4	2	0	0.6	1	0.75	50	0.644231	0.620084	0.32	0.903226	0.0967742	0.642857	0.727273	0.32	0.444444	0.279314
Fold4.Rep4	0.797793	153	0.4	2	0	0.6	1	0.75	50	0.644231	0.620084	0.36	0.903226	0.0967742	0.660714	0.75	0.36	0.486486	0.318906
Fold4.Rep4	0.789528	155	0.4	2	0	0.6	1	0.75	50	0.644231	0.620084	0.36	0.870968	0.129032	0.642857	0.692308	0.36	0.473684	0.271955
Fold4.Rep4	0.785246	162	0.4	2	0	0.6	1	0.75	50	0.644231	0.620084	0.36	0.83871	0.16129	0.625	0.642857	0.36	0.461538	0.228129
Fold4.Rep4	0.702222	164	0.4	2	0	0.6	1	0.75	50	0.644231	0.620084	0.36	0.806452	0.193548	0.607143	0.6	0.36	0.45	0.186854
Fold4.Rep4	0.695011	169	0.4	2	0	0.6	1	0.75	50	0.644231	0.620084	0.36	0.774194	0.225806	0.589286	0.5625	0.36	0.439024	0.14767
Fold4.Rep4	0.685835	173	0.4	2	0	0.6	1	0.75	50	0.644231	0.620084	0.36	0.741935	0.258065	0.571429	0.529412	0.36	0.428571	0.11021
Fold4.Rep4	0.678543	189	0.4	2	0	0.6	1	0.75	50	0.644231	0.620084	0.36	0.709677	0.290323	0.553571	0.5	0.36	0.418605	0.0741677
Fold4.Rep4	0.676351	191	0.4	2	0	0.6	1	0.75	50	0.644231	0.620084	0.36	0.677419	0.322581	0.535714	0.473684	0.36	0.409091	0.0392889
Fold4.Rep4	0.64596	196	0.4	2	0	0.6	1	0.75	50	0.644231	0.620084	0.36	0.645161	0.354839	0.517857	0.45	0.36	0.4	0.0053548
Fold4.Rep4	0.625612	198	0.4	2	0	0.6	1	0.75	50	0.644231	0.620084	0.36	0.612903	0.387097	0.5	0.428571	0.36	0.391304	-0.0278243
Fold4.Rep4	0.542435	199	0.4	2	0	0.6	1	0.75	50	0.644231	0.620084	0.36	0.580645	0.419355	0.482143	0.409091	0.36	0.382979	-0.0604166
Fold4.Rep4	0.517942	203	0.4	2	0	0.6	1	0.75	50	0.644231	0.620084	0.4	0.580645	0.419355	0.5	0.434783	0.4	0.416667	-0.0195578
Fold4.Rep4	0.449776	212	0.4	2	0	0.6	1	0.75	50	0.644231	0.620084	0.44	0.580645	0.419355	0.517857	0.458333	0.44	0.44898	0.020739
Fold4.Rep4	0.444055	217	0.4	2	0	0.6	1	0.75	50	0.644231	0.620084	0.48	0.580645	0.419355	0.535714	0.48	0.48	0.48	0.0606452
Fold4.Rep4	0.442922	218	0.4	2	0	0.6	1	0.75	50	0.644231	0.620084	0.52	0.580645	0.419355	0.553571	0.5	0.52	0.509804	0.100322
Fold4.Rep4	0.440212	219	0.4	2	0	0.6	1	0.75	50	0.644231	0.620084	0.52	0.548387	0.451613	0.535714	0.481481	0.52	0.5	0.0680368
Fold4.Rep4	0.426595	222	0.4	2	0	0.6	1	0.75	50	0.644231	0.620084	0.52	0.516129	0.483871	0.517857	0.464286	0.52	0.490566	0.0359211
Fold4.Rep4	0.391114	223	0.4	2	0	0.6	1	0.75	50	0.644231	0.620084	0.56	0.516129	0.483871	0.535714	0.482759	0.56	0.518519	0.0757391
Fold4.Rep4	0.387354	224	0.4	2	0	0.6	1	0.75	50	0.644231	0.620084	0.6	0.516129	0.483871	0.553571	0.5	0.6	0.545455	0.115756
Fold4.Rep4	0.38131	225	0.4	2	0	0.6	1	0.75	50	0.644231	0.620084	0.6	0.483871	0.516129	0.535714	0.483871	0.6	0.535714	0.083871
Fold4.Rep4	0.354175	229	0.4	2	0	0.6	1	0.75	50	0.644231	0.620084	0.6	0.451613	0.548387	0.517857	0.46875	0.6	0.526316	0.0518476
Fold4.Rep4	0.327087	247	0.4	2	0	0.6	1	0.75	50	0.644231	0.620084	0.6	0.419355	0.580645	0.5	0.454545	0.6	0.517241	0.0195578
Fold4.Rep4	0.321888	248	0.4	2	0	0.6	1	0.75	50	0.644231	0.620084	0.6	0.387097	0.612903	0.482143	0.441176	0.6	0.508475	-0.013134
Fold4.Rep4	0.320147	251	0.4	2	0	0.6	1	0.75	50	0.644231	0.620084	0.64	0.387097	0.612903	0.5	0.457143	0.64	0.533333	0.0278243
Fold4.Rep4	0.317362	252	0.4	2	0	0.6	1	0.75	50	0.644231	0.620084	0.68	0.387097	0.612903	0.517857	0.472222	0.68	0.557377	0.0696123
Fold4.Rep4	0.303893	256	0.4	2	0	0.6	1	0.75	50	0.644231	0.620084	0.72	0.387097	0.612903	0.535714	0.486486	0.72	0.580645	0.112447
Fold4.Rep4	0.293705	262	0.4	2	0	0.6	1	0.75	50	0.644231	0.620084	0.76	0.387097	0.612903	0.553571	0.5	0.76	0.603175	0.156576
Fold4.Rep4	0.252809	264	0.4	2	0	0.6	1	0.75	50	0.644231	0.620084	0.8	0.387097	0.612903	0.571429	0.512821	0.8	0.625	0.202283
Fold4.Rep4	0.233128	270	0.4	2	0	0.6	1	0.75	50	0.644231	0.620084	0.8	0.354839	0.645161	0.553571	0.5	0.8	0.615385	0.170389
Fold4.Rep4	0.220817	271	0.4	2	0	0.6	1	0.75	50	0.644231	0.620084	0.84	0.354839	0.645161	0.571429	0.512195	0.84	0.636364	0.21872
Fold4.Rep4	0.20265	285	0.4	2	0	0.6	1	0.75	50	0.644231	0.620084	0.84	0.322581	0.677419	0.553571	0.5	0.84	0.626866	0.186651
Fold4.Rep4	0.189986	1	0.4	2	0	0.6	1	0.75	100	0.605769	0.580674	0.84	0.290323	0.709677	0.535714	0.488372	0.84	0.617647	0.153449
Fold4.Rep4	0.181937	3	0.4	2	0	0.6	1	0.75	100	0.605769	0.580674	0.84	0.258065	0.741935	0.517857	0.477273	0.84	0.608696	0.118808
Fold4.Rep4	0.173621	8	0.4	2	0	0.6	1	0.75	100	0.605769	0.580674	0.88	0.258065	0.741935	0.535714	0.488889	0.88	0.628571	0.172755
Fold4.Rep4	0.158928	14	0.4	2	0	0.6	1	0.75	100	0.605769	0.580674	0.88	0.225806	0.774194	0.517857	0.478261	0.88	0.619718	0.137336
Fold4.Rep4	0.153872	22	0.4	2	0	0.6	1	0.75	100	0.605769	0.580674	0.92	0.225806	0.774194	0.535714	0.489362	0.92	0.638889	0.197359
Fold4.Rep4	0.135245	23	0.4	2	0	0.6	1	0.75	100	0.605769	0.580674	0.96	0.225806	0.774194	0.553571	0.5	0.96	0.657534	0.263965
Fold4.Rep4	0.132812	26	0.4	2	0	0.6	1	0.75	100	0.605769	0.580674	0.96	0.193548	0.806452	0.535714	0.489796	0.96	0.648649	0.230807
Fold4.Rep4	0.114582	33	0.4	2	0	0.6	1	0.75	100	0.605769	0.580674	1	0.193548	0.806452	0.553571	0.5	1	0.666667	0.311086
Fold4.Rep4	0.11341	39	0.4	2	0	0.6	1	0.75	100	0.605769	0.580674	1	0.16129	0.83871	0.535714	0.490196	1	0.657895	0.281183
Fold4.Rep4	0.0745898	56	0.4	2	0	0.6	1	0.75	100	0.605769	0.580674	1	0.129032	0.870968	0.517857	0.480769	1	0.649351	0.249068
Fold4.Rep4	0.0663978	62	0.4	2	0	0.6	1	0.75	100	0.605769	0.580674	1	0.0967742	0.903226	0.5	0.471698	1	0.641026	0.213654
Fold4.Rep4	0.051124	65	0.4	2	0	0.6	1	0.75	100	0.605769	0.580674	1	0.0645161	0.935484	0.482143	0.462963	1	0.632911	0.172825
Fold4.Rep4	0.0509896	66	0.4	2	0	0.6	1	0.75	100	0.605769	0.580674	1	0.0322581	0.967742	0.464286	0.454545	1	0.625	0.12109
Fold4.Rep4	0.0167782	67	0.4	2	0	0.6	1	0.75	100	0.605769	0.580674	1	0	1	0.446429	0.446429	1	0.617284	0
Fold4.Rep4	0.986183	68	0.4	2	0	0.6	1	0.75	100	0.605769	0.580674	0.04	1	0	0.571429	1	0.04	0.0769231	0.150151
Fold4.Rep4	0.914318	70	0.4	2	0	0.6	1	0.75	100	0.605769	0.580674	0.08	1	0	0.589286	1	0.08	0.148148	0.214303
Fold4.Rep4	0.901955	85	0.4	2	0	0.6	1	0.75	100	0.605769	0.580674	0.08	0.967742	0.0322581	0.571429	0.666667	0.08	0.142857	0.105403
Fold4.Rep4	0.898147	110	0.4	2	0	0.6	1	0.75	100	0.605769	0.580674	0.08	0.935484	0.0645161	0.553571	0.5	0.08	0.137931	0.0298881
Fold4.Rep4	0.896218	117	0.4	2	0	0.6	1	0.75	100	0.605769	0.580674	0.12	0.935484	0.0645161	0.571429	0.6	0.12	0.2	0.096727
Fold4.Rep4	0.844035	119	0.4	2	0	0.6	1	0.75	100	0.605769	0.580674	0.16	0.935484	0.0645161	0.589286	0.666667	0.16	0.258065	0.153469
Fold4.Rep4	0.840115	120	0.4	2	0	0.6	1	0.75	100	0.605769	0.580674	0.2	0.935484	0.0645161	0.607143	0.714286	0.2	0.3125	0.203653
Fold4.Rep4	0.824646	129	0.4	2	0	0.6	1	0.75	100	0.605769	0.580674	0.24	0.935484	0.0645161	0.625	0.75	0.24	0.363636	0.2493
Fold4.Rep4	0.787908	132	0.4	2	0	0.6	1	0.75	100	0.605769	0.580674	0.28	0.935484	0.0645161	0.642857	0.777778	0.28	0.411765	0.291672
Fold4.Rep4	0.783852	133	0.4	2	0	0.6	1	0.75	100	0.605769	0.580674	0.28	0.903226	0.0967742	0.625	0.7	0.28	0.4	0.237826
Fold4.Rep4	0.780502	136	0.4	2	0	0.6	1	0.75	100	0.605769	0.580674	0.28	0.870968	0.129032	0.607143	0.636364	0.28	0.388889	0.1889
Fold4.Rep4	0.76097	137	0.4	2	0	0.6	1	0.75	100	0.605769	0.580674	0.28	0.83871	0.16129	0.589286	0.583333	0.28	0.378378	0.14382
Fold4.Rep4	0.708462	145	0.4	2	0	0.6	1	0.75	100	0.605769	0.580674	0.28	0.806452	0.193548	0.571429	0.538462	0.28	0.368421	0.101793
Fold4.Rep4	0.700271	153	0.4	2	0	0.6	1	0.75	100	0.605769	0.580674	0.32	0.806452	0.193548	0.589286	0.571429	0.32	0.410256	0.145173
Fold4.Rep4	0.697135	155	0.4	2	0	0.6	1	0.75	100	0.605769	0.580674	0.36	0.806452	0.193548	0.607143	0.6	0.36	0.45	0.186854
Fold4.Rep4	0.679727	162	0.4	2	0	0.6	1	0.75	100	0.605769	0.580674	0.4	0.806452	0.193548	0.625	0.625	0.4	0.487805	0.227185
Fold4.Rep4	0.672105	164	0.4	2	0	0.6	1	0.75	100	0.605769	0.580674	0.4	0.774194	0.225806	0.607143	0.588235	0.4	0.47619	0.188333
Fold4.Rep4	0.629704	169	0.4	2	0	0.6	1	0.75	100	0.605769	0.580674	0.4	0.741935	0.258065	0.589286	0.555556	0.4	0.465116	0.151082
Fold4.Rep4	0.585105	173	0.4	2	0	0.6	1	0.75	100	0.605769	0.580674	0.4	0.709677	0.290323	0.571429	0.526316	0.4	0.454545	0.115157
Fold4.Rep4	0.583694	189	0.4	2	0	0.6	1	0.75	100	0.605769	0.580674	0.44	0.709677	0.290323	0.589286	0.55	0.44	0.488889	0.155289
Fold4.Rep4	0.562304	191	0.4	2	0	0.6	1	0.75	100	0.605769	0.580674	0.44	0.677419	0.322581	0.571429	0.52381	0.44	0.478261	0.120572
Fold4.Rep4	0.541086	196	0.4	2	0	0.6	1	0.75	100	0.605769	0.580674	0.48	0.677419	0.322581	0.589286	0.545455	0.48	0.510638	0.160235
Fold4.Rep4	0.497157	198	0.4	2	0	0.6	1	0.75	100	0.605769	0.580674	0.48	0.645161	0.354839	0.571429	0.521739	0.48	0.5	0.126474
Fold4.Rep4	0.49672	199	0.4	2	0	0.6	1	0.75	100	0.605769	0.580674	0.52	0.645161	0.354839	0.589286	0.541667	0.52	0.530612	0.165912
Fold4.Rep4	0.491708	203	0.4	2	0	0.6	1	0.75	100	0.605769	0.580674	0.52	0.612903	0.387097	0.571429	0.52	0.52	0.52	0.132903
Fold4.Rep4	0.473476	212	0.4	2	0	0.6	1	0.75	100	0.605769	0.580674	0.52	0.580645	0.419355	0.553571	0.5	0.52	0.509804	0.100322
Fold4.Rep4	0.4712	217	0.4	2	0	0.6	1	0.75	100	0.605769	0.580674	0.56	0.580645	0.419355	0.571429	0.518519	0.56	0.538462	0.139925
Fold4.Rep4	0.464872	218	0.4	2	0	0.6	1	0.75	100	0.605769	0.580674	0.6	0.580645	0.419355	0.589286	0.535714	0.6	0.566038	0.179605
Fold4.Rep4	0.462309	219	0.4	2	0	0.6	1	0.75	100	0.605769	0.580674	0.6	0.548387	0.451613	0.571429	0.517241	0.6	0.555556	0.147627
Fold4.Rep4	0.460206	222	0.4	2	0	0.6	1	0.75	100	0.605769	0.580674	0.6	0.516129	0.483871	0.553571	0.5	0.6	0.545455	0.115756
Fold4.Rep4	0.435731	223	0.4	2	0	0.6	1	0.75	100	0.605769	0.580674	0.6	0.483871	0.516129	0.535714	0.483871	0.6	0.535714	0.083871
Fold4.Rep4	0.4193	224	0.4	2	0	0.6	1	0.75	100	0.605769	0.580674	0.64	0.483871	0.516129	0.553571	0.5	0.64	0.561404	0.124434
Fold4.Rep4	0.401385	225	0.4	2	0	0.6	1	0.75	100	0.605769	0.580674	0.64	0.451613	0.548387	0.535714	0.484848	0.64	0.551724	0.0925735
Fold4.Rep4	0.396826	229	0.4	2	0	0.6	1	0.75	100	0.605769	0.580674	0.64	0.419355	0.580645	0.517857	0.470588	0.64	0.542373	0.0604166
Fold4.Rep4	0.386729	247	0.4	2	0	0.6	1	0.75	100	0.605769	0.580674	0.68	0.419355	0.580645	0.535714	0.485714	0.68	0.566667	0.102023
Fold4.Rep4	0.376422	248	0.4	2	0	0.6	1	0.75	100	0.605769	0.580674	0.72	0.419355	0.580645	0.553571	0.5	0.72	0.590164	0.144579
Fold4.Rep4	0.371552	251	0.4	2	0	0.6	1	0.75	100	0.605769	0.580674	0.72	0.387097	0.612903	0.535714	0.486486	0.72	0.580645	0.112447
Fold4.Rep4	0.353793	252	0.4	2	0	0.6	1	0.75	100	0.605769	0.580674	0.72	0.354839	0.645161	0.517857	0.473684	0.72	0.571429	0.0796616
Fold4.Rep4	0.353172	256	0.4	2	0	0.6	1	0.75	100	0.605769	0.580674	0.76	0.354839	0.645161	0.535714	0.487179	0.76	0.59375	0.12416
Fold4.Rep4	0.297499	262	0.4	2	0	0.6	1	0.75	100	0.605769	0.580674	0.76	0.322581	0.677419	0.517857	0.475	0.76	0.584615	0.0908739
Fold4.Rep4	0.277944	264	0.4	2	0	0.6	1	0.75	100	0.605769	0.580674	0.76	0.290323	0.709677	0.5	0.463415	0.76	0.575758	0.0564906
Fold4.Rep4	0.241541	270	0.4	2	0	0.6	1	0.75	100	0.605769	0.580674	0.76	0.258065	0.741935	0.482143	0.452381	0.76	0.567164	0.020739
Fold4.Rep4	0.234474	271	0.4	2	0	0.6	1	0.75	100	0.605769	0.580674	0.8	0.258065	0.741935	0.5	0.465116	0.8	0.588235	0.0683685
Fold4.Rep4	0.203474	285	0.4	2	0	0.6	1	0.75	100	0.605769	0.580674	0.84	0.258065	0.741935	0.517857	0.477273	0.84	0.608696	0.118808
Fold4.Rep4	0.191421	1	0.4	2	0	0.6	1	1	150	0.637019	0.61378	0.84	0.225806	0.774194	0.5	0.466667	0.84	0.6	0.0823411
Fold4.Rep4	0.190944	3	0.4	2	0	0.6	1	1	150	0.637019	0.61378	0.84	0.193548	0.806452	0.482143	0.456522	0.84	0.591549	0.0435455
Fold4.Rep4	0.185342	8	0.4	2	0	0.6	1	1	150	0.637019	0.61378	0.84	0.16129	0.83871	0.464286	0.446809	0.84	0.583333	0.00174654
Fold4.Rep4	0.184878	14	0.4	2	0	0.6	1	1	150	0.637019	0.61378	0.88	0.16129	0.83871	0.482143	0.458333	0.88	0.60274	0.0586588
Fold4.Rep4	0.184132	22	0.4	2	0	0.6	1	1	150	0.637019	0.61378	0.88	0.129032	0.870968	0.464286	0.44898	0.88	0.594595	0.0135769
Fold4.Rep4	0.147841	23	0.4	2	0	0.6	1	1	150	0.637019	0.61378	0.92	0.129032	0.870968	0.482143	0.46	0.92	0.613333	0.0788083
Fold4.Rep4	0.118341	26	0.4	2	0	0.6	1	1	150	0.637019	0.61378	0.92	0.0967742	0.903226	0.464286	0.45098	0.92	0.605263	0.029243
Fold4.Rep4	0.112218	33	0.4	2	0	0.6	1	1	150	0.637019	0.61378	0.96	0.0967742	0.903226	0.482143	0.461538	0.96	0.623377	0.10959
Fold4.Rep4	0.110558	39	0.4	2	0	0.6	1	1	150	0.637019	0.61378	1	0.0967742	0.903226	0.5	0.471698	1	0.641026	0.213654
Fold4.Rep4	0.0858125	56	0.4	2	0	0.6	1	1	150	0.637019	0.61378	1	0.0645161	0.935484	0.482143	0.462963	1	0.632911	0.172825
Fold4.Rep4	0.0734781	62	0.4	2	0	0.6	1	1	150	0.637019	0.61378	1	0.0322581	0.967742	0.464286	0.454545	1	0.625	0.12109
Fold4.Rep4	0.035404	65	0.4	2	0	0.6	1	1	150	0.637019	0.61378	1	0	1	0.446429	0.446429	1	0.617284	0
Fold4.Rep4	0.99918	66	0.4	2	0	0.6	1	1	150	0.637019	0.61378	0.04	1	0	0.571429	1	0.04	0.0769231	0.150151
Fold4.Rep4	0.994633	67	0.4	2	0	0.6	1	1	150	0.637019	0.61378	0.08	1	0	0.589286	1	0.08	0.148148	0.214303
Fold4.Rep4	0.960844	68	0.4	2	0	0.6	1	1	150	0.637019	0.61378	0.08	0.967742	0.0322581	0.571429	0.666667	0.08	0.142857	0.105403
Fold4.Rep4	0.951374	70	0.4	2	0	0.6	1	1	150	0.637019	0.61378	0.12	0.967742	0.0322581	0.589286	0.75	0.12	0.206897	0.169366
Fold4.Rep4	0.938929	85	0.4	2	0	0.6	1	1	150	0.637019	0.61378	0.16	0.967742	0.0322581	0.607143	0.8	0.16	0.266667	0.222697
Fold4.Rep4	0.934102	110	0.4	2	0	0.6	1	1	150	0.637019	0.61378	0.16	0.935484	0.0645161	0.589286	0.666667	0.16	0.258065	0.153469
Fold4.Rep4	0.87909	117	0.4	2	0	0.6	1	1	150	0.637019	0.61378	0.16	0.903226	0.0967742	0.571429	0.571429	0.16	0.25	0.0950382
Fold4.Rep4	0.872623	119	0.4	2	0	0.6	1	1	150	0.637019	0.61378	0.2	0.903226	0.0967742	0.589286	0.625	0.2	0.30303	0.146647
Fold4.Rep4	0.843268	120	0.4	2	0	0.6	1	1	150	0.637019	0.61378	0.24	0.903226	0.0967742	0.607143	0.666667	0.24	0.352941	0.193866
Fold4.Rep4	0.818798	129	0.4	2	0	0.6	1	1	150	0.637019	0.61378	0.28	0.903226	0.0967742	0.625	0.7	0.28	0.4	0.237826
Fold4.Rep4	0.804099	132	0.4	2	0	0.6	1	1	150	0.637019	0.61378	0.28	0.870968	0.129032	0.607143	0.636364	0.28	0.388889	0.1889
Fold4.Rep4	0.770281	133	0.4	2	0	0.6	1	1	150	0.637019	0.61378	0.32	0.870968	0.129032	0.625	0.666667	0.32	0.432432	0.231363
Fold4.Rep4	0.766192	136	0.4	2	0	0.6	1	1	150	0.637019	0.61378	0.32	0.83871	0.16129	0.607143	0.615385	0.32	0.421053	0.186874
Fold4.Rep4	0.736052	137	0.4	2	0	0.6	1	1	150	0.637019	0.61378	0.32	0.806452	0.193548	0.589286	0.571429	0.32	0.410256	0.145173
Fold4.Rep4	0.729778	145	0.4	2	0	0.6	1	1	150	0.637019	0.61378	0.32	0.774194	0.225806	0.571429	0.533333	0.32	0.4	0.105739
Fold4.Rep4	0.711082	153	0.4	2	0	0.6	1	1	150	0.637019	0.61378	0.32	0.741935	0.258065	0.553571	0.5	0.32	0.390244	0.0681554
Fold4.Rep4	0.645817	155	0.4	2	0	0.6	1	1	150	0.637019	0.61378	0.36	0.741935	0.258065	0.571429	0.529412	0.36	0.428571	0.11021
Fold4.Rep4	0.640356	162	0.4	2	0	0.6	1	1	150	0.637019	0.61378	0.4	0.741935	0.258065	0.589286	0.555556	0.4	0.465116	0.151082
Fold4.Rep4	0.625091	164	0.4	2	0	0.6	1	1	150	0.637019	0.61378	0.44	0.741935	0.258065	0.607143	0.578947	0.44	0.5	0.191025
Fold4.Rep4	0.607717	169	0.4	2	0	0.6	1	1	150	0.637019	0.61378	0.44	0.709677	0.290323	0.589286	0.55	0.44	0.488889	0.155289
Fold4.Rep4	0.598445	173	0.4	2	0	0.6	1	1	150	0.637019	0.61378	0.44	0.677419	0.322581	0.571429	0.52381	0.44	0.478261	0.120572
Fold4.Rep4	0.572666	189	0.4	2	0	0.6	1	1	150	0.637019	0.61378	0.48	0.677419	0.322581	0.589286	0.545455	0.48	0.510638	0.160235
Fold4.Rep4	0.562021	191	0.4	2	0	0.6	1	1	150	0.637019	0.61378	0.52	0.677419	0.322581	0.607143	0.565217	0.52	0.541667	0.199489
Fold4.Rep4	0.551917	196	0.4	2	0	0.6	1	1	150	0.637019	0.61378	0.56	0.677419	0.322581	0.625	0.583333	0.56	0.571429	0.238499
Fold4.Rep4	0.548043	198	0.4	2	0	0.6	1	1	150	0.637019	0.61378	0.56	0.645161	0.354839	0.607143	0.56	0.56	0.56	0.205161
Fold4.Rep4	0.545387	199	0.4	2	0	0.6	1	1	150	0.637019	0.61378	0.56	0.612903	0.387097	0.589286	0.538462	0.56	0.54902	0.172348
Fold4.Rep4	0.483548	203	0.4	2	0	0.6	1	1	150	0.637019	0.61378	0.56	0.580645	0.419355	0.571429	0.518519	0.56	0.538462	0.139925
Fold4.Rep4	0.453837	212	0.4	2	0	0.6	1	1	150	0.637019	0.61378	0.6	0.580645	0.419355	0.589286	0.535714	0.6	0.566038	0.179605
Fold4.Rep4	0.405996	217	0.4	2	0	0.6	1	1	150	0.637019	0.61378	0.64	0.580645	0.419355	0.607143	0.551724	0.64	0.592593	0.219515
Fold4.Rep4	0.37323	218	0.4	2	0	0.6	1	1	150	0.637019	0.61378	0.68	0.580645	0.419355	0.625	0.566667	0.68	0.618182	0.259808
Fold4.Rep4	0.36114	219	0.4	2	0	0.6	1	1	150	0.637019	0.61378	0.68	0.548387	0.451613	0.607143	0.548387	0.68	0.607143	0.228387
Fold4.Rep4	0.35295	222	0.4	2	0	0.6	1	1	150	0.637019	0.61378	0.72	0.548387	0.451613	0.625	0.5625	0.72	0.631579	0.269607
Fold4.Rep4	0.3416	223	0.4	2	0	0.6	1	1	150	0.637019	0.61378	0.72	0.516129	0.483871	0.607143	0.545455	0.72	0.62069	0.238605
Fold4.Rep4	0.325896	224	0.4	2	0	0.6	1	1	150	0.637019	0.61378	0.76	0.516129	0.483871	0.625	0.558824	0.76	0.644068	0.281068
Fold4.Rep4	0.313983	225	0.4	2	0	0.6	1	1	150	0.637019	0.61378	0.76	0.483871	0.516129	0.607143	0.542857	0.76	0.633333	0.250419
Fold4.Rep4	0.312467	229	0.4	2	0	0.6	1	1	150	0.637019	0.61378	0.76	0.451613	0.548387	0.589286	0.527778	0.76	0.622951	0.219547
Fold4.Rep4	0.269756	247	0.4	2	0	0.6	1	1	150	0.637019	0.61378	0.76	0.419355	0.580645	0.571429	0.513514	0.76	0.612903	0.188316
Fold4.Rep4	0.244448	248	0.4	2	0	0.6	1	1	150	0.637019	0.61378	0.8	0.419355	0.580645	0.589286	0.526316	0.8	0.634921	0.233491
Fold4.Rep4	0.240934	251	0.4	2	0	0.6	1	1	150	0.637019	0.61378	0.8	0.387097	0.612903	0.571429	0.512821	0.8	0.625	0.202283
Fold4.Rep4	0.235857	252	0.4	2	0	0.6	1	1	150	0.637019	0.61378	0.8	0.354839	0.645161	0.553571	0.5	0.8	0.615385	0.170389
Fold4.Rep4	0.233608	256	0.4	2	0	0.6	1	1	150	0.637019	0.61378	0.84	0.354839	0.645161	0.571429	0.512195	0.84	0.636364	0.21872
Fold4.Rep4	0.211349	262	0.4	2	0	0.6	1	1	150	0.637019	0.61378	0.84	0.322581	0.677419	0.553571	0.5	0.84	0.626866	0.186651
Fold4.Rep4	0.20294	264	0.4	2	0	0.6	1	1	150	0.637019	0.61378	0.84	0.290323	0.709677	0.535714	0.488372	0.84	0.617647	0.153449
Fold4.Rep4	0.184683	270	0.4	2	0	0.6	1	1	150	0.637019	0.61378	0.84	0.258065	0.741935	0.517857	0.477273	0.84	0.608696	0.118808
Fold4.Rep4	0.168071	271	0.4	2	0	0.6	1	1	150	0.637019	0.61378	0.88	0.258065	0.741935	0.535714	0.488889	0.88	0.628571	0.172755
Fold4.Rep4	0.137871	285	0.4	2	0	0.6	1	1	150	0.637019	0.61378	0.92	0.258065	0.741935	0.553571	0.5	0.92	0.647887	0.231126
Fold4.Rep4	0.129838	1	0.4	2	0	0.6	1	1	50	0.69351	0.626474	0.92	0.225806	0.774194	0.535714	0.489362	0.92	0.638889	0.197359
Fold4.Rep4	0.12408	3	0.4	2	0	0.6	1	1	50	0.69351	0.626474	0.96	0.225806	0.774194	0.553571	0.5	0.96	0.657534	0.263965
Fold4.Rep4	0.0853228	8	0.4	2	0	0.6	1	1	50	0.69351	0.626474	0.96	0.193548	0.806452	0.535714	0.489796	0.96	0.648649	0.230807
Fold4.Rep4	0.0530288	14	0.4	2	0	0.6	1	1	50	0.69351	0.626474	1	0.193548	0.806452	0.553571	0.5	1	0.666667	0.311086
Fold4.Rep4	0.0521792	22	0.4	2	0	0.6	1	1	50	0.69351	0.626474	1	0.16129	0.83871	0.535714	0.490196	1	0.657895	0.281183
Fold4.Rep4	0.0355911	23	0.4	2	0	0.6	1	1	50	0.69351	0.626474	1	0.129032	0.870968	0.517857	0.480769	1	0.649351	0.249068
Fold4.Rep4	0.0343687	26	0.4	2	0	0.6	1	1	50	0.69351	0.626474	1	0.0967742	0.903226	0.5	0.471698	1	0.641026	0.213654
Fold4.Rep4	0.0283813	33	0.4	2	0	0.6	1	1	50	0.69351	0.626474	1	0.0645161	0.935484	0.482143	0.462963	1	0.632911	0.172825
Fold4.Rep4	0.00704533	39	0.4	2	0	0.6	1	1	50	0.69351	0.626474	1	0.0322581	0.967742	0.464286	0.454545	1	0.625	0.12109
Fold4.Rep4	0.00296283	56	0.4	2	0	0.6	1	1	50	0.69351	0.626474	1	0	1	0.446429	0.446429	1	0.617284	0
Fold4.Rep4	0.996541	62	0.4	2	0	0.6	1	1	50	0.69351	0.626474	0.04	1	0	0.571429	1	0.04	0.0769231	0.150151
Fold4.Rep4	0.960092	65	0.4	2	0	0.6	1	1	50	0.69351	0.626474	0.08	1	0	0.589286	1	0.08	0.148148	0.214303
Fold4.Rep4	0.953041	66	0.4	2	0	0.6	1	1	50	0.69351	0.626474	0.08	0.967742	0.0322581	0.571429	0.666667	0.08	0.142857	0.105403
Fold4.Rep4	0.909265	67	0.4	2	0	0.6	1	1	50	0.69351	0.626474	0.12	0.967742	0.0322581	0.589286	0.75	0.12	0.206897	0.169366
Fold4.Rep4	0.894729	68	0.4	2	0	0.6	1	1	50	0.69351	0.626474	0.16	0.967742	0.0322581	0.607143	0.8	0.16	0.266667	0.222697
Fold4.Rep4	0.869533	70	0.4	2	0	0.6	1	1	50	0.69351	0.626474	0.16	0.935484	0.0645161	0.589286	0.666667	0.16	0.258065	0.153469
Fold4.Rep4	0.848431	85	0.4	2	0	0.6	1	1	50	0.69351	0.626474	0.2	0.935484	0.0645161	0.607143	0.714286	0.2	0.3125	0.203653
Fold4.Rep4	0.761067	110	0.4	2	0	0.6	1	1	50	0.69351	0.626474	0.24	0.935484	0.0645161	0.625	0.75	0.24	0.363636	0.2493
Fold4.Rep4	0.755767	117	0.4	2	0	0.6	1	1	50	0.69351	0.626474	0.24	0.903226	0.0967742	0.607143	0.666667	0.24	0.352941	0.193866
Fold4.Rep4	0.739132	119	0.4	2	0	0.6	1	1	50	0.69351	0.626474	0.24	0.870968	0.129032	0.589286	0.6	0.24	0.342857	0.144035
Fold4.Rep4	0.724529	120	0.4	2	0	0.6	1	1	50	0.69351	0.626474	0.28	0.870968	0.129032	0.607143	0.636364	0.28	0.388889	0.1889
Fold4.Rep4	0.625446	129	0.4	2	0	0.6	1	1	50	0.69351	0.626474	0.28	0.83871	0.16129	0.589286	0.583333	0.28	0.378378	0.14382
Fold4.Rep4	0.620053	132	0.4	2	0	0.6	1	1	50	0.69351	0.626474	0.32	0.83871	0.16129	0.607143	0.615385	0.32	0.421053	0.186874
Fold4.Rep4	0.61588	133	0.4	2	0	0.6	1	1	50	0.69351	0.626474	0.36	0.83871	0.16129	0.625	0.642857	0.36	0.461538	0.228129
Fold4.Rep4	0.608254	136	0.4	2	0	0.6	1	1	50	0.69351	0.626474	0.36	0.806452	0.193548	0.607143	0.6	0.36	0.45	0.186854
Fold4.Rep4	0.562765	137	0.4	2	0	0.6	1	1	50	0.69351	0.626474	0.4	0.806452	0.193548	0.625	0.625	0.4	0.487805	0.227185
Fold4.Rep4	0.557422	145	0.4	2	0	0.6	1	1	50	0.69351	0.626474	0.4	0.774194	0.225806	0.607143	0.588235	0.4	0.47619	0.188333
Fold4.Rep4	0.555203	153	0.4	2	0	0.6	1	1	50	0.69351	0.626474	0.4	0.741935	0.258065	0.589286	0.555556	0.4	0.465116	0.151082
Fold4.Rep4	0.551815	155	0.4	2	0	0.6	1	1	50	0.69351	0.626474	0.4	0.709677	0.290323	0.571429	0.526316	0.4	0.454545	0.115157
Fold4.Rep4	0.549409	162	0.4	2	0	0.6	1	1	50	0.69351	0.626474	0.4	0.677419	0.322581	0.553571	0.5	0.4	0.444444	0.0803219
Fold4.Rep4	0.546835	164	0.4	2	0	0.6	1	1	50	0.69351	0.626474	0.4	0.645161	0.354839	0.535714	0.47619	0.4	0.434783	0.0463739
Fold4.Rep4	0.50441	169	0.4	2	0	0.6	1	1	50	0.69351	0.626474	0.44	0.645161	0.354839	0.553571	0.5	0.44	0.468085	0.0866847
Fold4.Rep4	0.477334	173	0.4	2	0	0.6	1	1	50	0.69351	0.626474	0.48	0.645161	0.354839	0.571429	0.521739	0.48	0.5	0.126474
Fold4.Rep4	0.456871	189	0.4	2	0	0.6	1	1	50	0.69351	0.626474	0.48	0.612903	0.387097	0.553571	0.5	0.48	0.489796	0.0933257
Fold4.Rep4	0.434433	191	0.4	2	0	0.6	1	1	50	0.69351	0.626474	0.52	0.612903	0.387097	0.571429	0.52	0.52	0.52	0.132903
Fold4.Rep4	0.430707	196	0.4	2	0	0.6	1	1	50	0.69351	0.626474	0.56	0.612903	0.387097	0.589286	0.538462	0.56	0.54902	0.172348
Fold4.Rep4	0.402265	198	0.4	2	0	0.6	1	1	50	0.69351	0.626474	0.6	0.612903	0.387097	0.607143	0.555556	0.6	0.576923	0.211813
Fold4.Rep4	0.401371	199	0.4	2	0	0.6	1	1	50	0.69351	0.626474	0.6	0.580645	0.419355	0.589286	0.535714	0.6	0.566038	0.179605
Fold4.Rep4	0.398892	203	0.4	2	0	0.6	1	1	50	0.69351	0.626474	0.6	0.548387	0.451613	0.571429	0.517241	0.6	0.555556	0.147627
Fold4.Rep4	0.381889	212	0.4	2	0	0.6	1	1	50	0.69351	0.626474	0.6	0.516129	0.483871	0.553571	0.5	0.6	0.545455	0.115756
Fold4.Rep4	0.377488	217	0.4	2	0	0.6	1	1	50	0.69351	0.626474	0.64	0.516129	0.483871	0.571429	0.516129	0.64	0.571429	0.156129
Fold4.Rep4	0.356267	218	0.4	2	0	0.6	1	1	50	0.69351	0.626474	0.64	0.483871	0.516129	0.553571	0.5	0.64	0.561404	0.124434
Fold4.Rep4	0.337698	219	0.4	2	0	0.6	1	1	50	0.69351	0.626474	0.64	0.451613	0.548387	0.535714	0.484848	0.64	0.551724	0.0925735
Fold4.Rep4	0.319383	222	0.4	2	0	0.6	1	1	50	0.69351	0.626474	0.64	0.419355	0.580645	0.517857	0.470588	0.64	0.542373	0.0604166
Fold4.Rep4	0.315367	223	0.4	2	0	0.6	1	1	50	0.69351	0.626474	0.68	0.419355	0.580645	0.535714	0.485714	0.68	0.566667	0.102023
Fold4.Rep4	0.298464	224	0.4	2	0	0.6	1	1	50	0.69351	0.626474	0.68	0.387097	0.612903	0.517857	0.472222	0.68	0.557377	0.0696123
Fold4.Rep4	0.220618	225	0.4	2	0	0.6	1	1	50	0.69351	0.626474	0.72	0.387097	0.612903	0.535714	0.486486	0.72	0.580645	0.112447
Fold4.Rep4	0.177794	229	0.4	2	0	0.6	1	1	50	0.69351	0.626474	0.72	0.354839	0.645161	0.517857	0.473684	0.72	0.571429	0.0796616
Fold4.Rep4	0.169543	247	0.4	2	0	0.6	1	1	50	0.69351	0.626474	0.76	0.354839	0.645161	0.535714	0.487179	0.76	0.59375	0.12416
Fold4.Rep4	0.154413	248	0.4	2	0	0.6	1	1	50	0.69351	0.626474	0.8	0.354839	0.645161	0.553571	0.5	0.8	0.615385	0.170389
Fold4.Rep4	0.154259	251	0.4	2	0	0.6	1	1	50	0.69351	0.626474	0.84	0.354839	0.645161	0.571429	0.512195	0.84	0.636364	0.21872
Fold4.Rep4	0.148111	252	0.4	2	0	0.6	1	1	50	0.69351	0.626474	0.84	0.322581	0.677419	0.553571	0.5	0.84	0.626866	0.186651
Fold4.Rep4	0.13239	256	0.4	2	0	0.6	1	1	50	0.69351	0.626474	0.84	0.290323	0.709677	0.535714	0.488372	0.84	0.617647	0.153449
Fold4.Rep4	0.124751	262	0.4	2	0	0.6	1	1	50	0.69351	0.626474	0.88	0.290323	0.709677	0.553571	0.5	0.88	0.637681	0.206351
Fold4.Rep4	0.118786	264	0.4	2	0	0.6	1	1	50	0.69351	0.626474	0.92	0.290323	0.709677	0.571429	0.511111	0.92	0.657143	0.263169
Fold4.Rep4	0.118151	270	0.4	2	0	0.6	1	1	50	0.69351	0.626474	0.92	0.258065	0.741935	0.553571	0.5	0.92	0.647887	0.231126
Fold4.Rep4	0.11522	271	0.4	2	0	0.6	1	1	50	0.69351	0.626474	0.92	0.225806	0.774194	0.535714	0.489362	0.92	0.638889	0.197359
Fold4.Rep4	0.109262	285	0.4	2	0	0.6	1	1	50	0.69351	0.626474	0.92	0.193548	0.806452	0.517857	0.479167	0.92	0.630137	0.161312
Fold4.Rep4	0.0941023	1	0.4	2	0	0.6	1	1	100	0.671875	0.629524	0.92	0.16129	0.83871	0.5	0.469388	0.92	0.621622	0.122192
Fold4.Rep4	0.0815064	3	0.4	2	0	0.6	1	1	100	0.671875	0.629524	0.92	0.129032	0.870968	0.482143	0.46	0.92	0.613333	0.0788083
Fold4.Rep4	0.0795414	8	0.4	2	0	0.6	1	1	100	0.671875	0.629524	0.96	0.129032	0.870968	0.5	0.470588	0.96	0.631579	0.155213
Fold4.Rep4	0.076423	14	0.4	2	0	0.6	1	1	100	0.671875	0.629524	0.96	0.0967742	0.903226	0.482143	0.461538	0.96	0.623377	0.10959
Fold4.Rep4	0.0430943	22	0.4	2	0	0.6	1	1	100	0.671875	0.629524	0.96	0.0645161	0.935484	0.464286	0.45283	0.96	0.615385	0.0541258
Fold4.Rep4	0.0363256	23	0.4	2	0	0.6	1	1	100	0.671875	0.629524	0.96	0.0322581	0.967742	0.446429	0.444444	0.96	0.607595	-0.020739
Fold4.Rep4	0.0307599	26	0.4	2	0	0.6	1	1	100	0.671875	0.629524	1	0.0322581	0.967742	0.464286	0.454545	1	0.625	0.12109
Fold4.Rep4	0.00645941	33	0.4	2	0	0.6	1	1	100	0.671875	0.629524	1	0	1	0.446429	0.446429	1	0.617284	0
Fold4.Rep4	0.980987	39	0.4	2	0	0.6	1	1	100	0.671875	0.629524	0.04	1	0	0.571429	1	0.04	0.0769231	0.150151
Fold4.Rep4	0.942398	56	0.4	2	0	0.6	1	1	100	0.671875	0.629524	0.08	1	0	0.589286	1	0.08	0.148148	0.214303
Fold4.Rep4	0.900675	62	0.4	2	0	0.6	1	1	100	0.671875	0.629524	0.08	0.967742	0.0322581	0.571429	0.666667	0.08	0.142857	0.105403
Fold4.Rep4	0.89015	65	0.4	2	0	0.6	1	1	100	0.671875	0.629524	0.08	0.935484	0.0645161	0.553571	0.5	0.08	0.137931	0.0298881
Fold4.Rep4	0.882013	66	0.4	2	0	0.6	1	1	100	0.671875	0.629524	0.12	0.935484	0.0645161	0.571429	0.6	0.12	0.2	0.096727
Fold4.Rep4	0.881973	67	0.4	2	0	0.6	1	1	100	0.671875	0.629524	0.16	0.935484	0.0645161	0.589286	0.666667	0.16	0.258065	0.153469
Fold4.Rep4	0.841722	68	0.4	2	0	0.6	1	1	100	0.671875	0.629524	0.2	0.935484	0.0645161	0.607143	0.714286	0.2	0.3125	0.203653
Fold4.Rep4	0.833866	70	0.4	2	0	0.6	1	1	100	0.671875	0.629524	0.2	0.903226	0.0967742	0.589286	0.625	0.2	0.30303	0.146647
Fold4.Rep4	0.791509	85	0.4	2	0	0.6	1	1	100	0.671875	0.629524	0.24	0.903226	0.0967742	0.607143	0.666667	0.24	0.352941	0.193866
Fold4.Rep4	0.773235	110	0.4	2	0	0.6	1	1	100	0.671875	0.629524	0.24	0.870968	0.129032	0.589286	0.6	0.24	0.342857	0.144035
Fold4.Rep4	0.757833	117	0.4	2	0	0.6	1	1	100	0.671875	0.629524	0.28	0.870968	0.129032	0.607143	0.636364	0.28	0.388889	0.1889
Fold4.Rep4	0.757585	119	0.4	2	0	0.6	1	1	100	0.671875	0.629524	0.32	0.870968	0.129032	0.625	0.666667	0.32	0.432432	0.231363
Fold4.Rep4	0.723113	120	0.4	2	0	0.6	1	1	100	0.671875	0.629524	0.36	0.870968	0.129032	0.642857	0.692308	0.36	0.473684	0.271955
Fold4.Rep4	0.704779	129	0.4	2	0	0.6	1	1	100	0.671875	0.629524	0.36	0.83871	0.16129	0.625	0.642857	0.36	0.461538	0.228129
Fold4.Rep4	0.696537	132	0.4	2	0	0.6	1	1	100	0.671875	0.629524	0.36	0.806452	0.193548	0.607143	0.6	0.36	0.45	0.186854
Fold4.Rep4	0.686878	133	0.4	2	0	0.6	1	1	100	0.671875	0.629524	0.36	0.774194	0.225806	0.589286	0.5625	0.36	0.439024	0.14767
Fold4.Rep4	0.635483	136	0.4	2	0	0.6	1	1	100	0.671875	0.629524	0.36	0.741935	0.258065	0.571429	0.529412	0.36	0.428571	0.11021
Fold4.Rep4	0.620366	137	0.4	2	0	0.6	1	1	100	0.671875	0.629524	0.4	0.741935	0.258065	0.589286	0.555556	0.4	0.465116	0.151082
Fold4.Rep4	0.614931	145	0.4	2	0	0.6	1	1	100	0.671875	0.629524	0.4	0.709677	0.290323	0.571429	0.526316	0.4	0.454545	0.115157
Fold4.Rep4	0.60273	153	0.4	2	0	0.6	1	1	100	0.671875	0.629524	0.44	0.709677	0.290323	0.589286	0.55	0.44	0.488889	0.155289
Fold4.Rep4	0.577816	155	0.4	2	0	0.6	1	1	100	0.671875	0.629524	0.48	0.709677	0.290323	0.607143	0.571429	0.48	0.521739	0.19477
Fold4.Rep4	0.529497	162	0.4	2	0	0.6	1	1	100	0.671875	0.629524	0.48	0.677419	0.322581	0.589286	0.545455	0.48	0.510638	0.160235
Fold4.Rep4	0.525297	164	0.4	2	0	0.6	1	1	100	0.671875	0.629524	0.48	0.645161	0.354839	0.571429	0.521739	0.48	0.5	0.126474
Fold4.Rep4	0.493723	169	0.4	2	0	0.6	1	1	100	0.671875	0.629524	0.48	0.612903	0.387097	0.553571	0.5	0.48	0.489796	0.0933257
Fold4.Rep4	0.483691	173	0.4	2	0	0.6	1	1	100	0.671875	0.629524	0.52	0.612903	0.387097	0.571429	0.52	0.52	0.52	0.132903
Fold4.Rep4	0.449304	189	0.4	2	0	0.6	1	1	100	0.671875	0.629524	0.56	0.612903	0.387097	0.589286	0.538462	0.56	0.54902	0.172348
Fold4.Rep4	0.448945	191	0.4	2	0	0.6	1	1	100	0.671875	0.629524	0.56	0.580645	0.419355	0.571429	0.518519	0.56	0.538462	0.139925
Fold4.Rep4	0.417486	196	0.4	2	0	0.6	1	1	100	0.671875	0.629524	0.56	0.548387	0.451613	0.553571	0.5	0.56	0.528302	0.107763
Fold4.Rep4	0.415368	198	0.4	2	0	0.6	1	1	100	0.671875	0.629524	0.6	0.548387	0.451613	0.571429	0.517241	0.6	0.555556	0.147627
Fold4.Rep4	0.413818	199	0.4	2	0	0.6	1	1	100	0.671875	0.629524	0.6	0.516129	0.483871	0.553571	0.5	0.6	0.545455	0.115756
Fold4.Rep4	0.401363	203	0.4	2	0	0.6	1	1	100	0.671875	0.629524	0.64	0.516129	0.483871	0.571429	0.516129	0.64	0.571429	0.156129
Fold4.Rep4	0.400059	212	0.4	2	0	0.6	1	1	100	0.671875	0.629524	0.64	0.483871	0.516129	0.553571	0.5	0.64	0.561404	0.124434
Fold4.Rep4	0.397554	217	0.4	2	0	0.6	1	1	100	0.671875	0.629524	0.68	0.483871	0.516129	0.571429	0.515152	0.68	0.586207	0.165589
Fold4.Rep4	0.387489	218	0.4	2	0	0.6	1	1	100	0.671875	0.629524	0.68	0.451613	0.548387	0.553571	0.5	0.68	0.576271	0.133967
Fold4.Rep4	0.379862	219	0.4	2	0	0.6	1	1	100	0.671875	0.629524	0.72	0.451613	0.548387	0.571429	0.514286	0.72	0.6	0.176221
Fold4.Rep4	0.36843	222	0.4	2	0	0.6	1	1	100	0.671875	0.629524	0.72	0.419355	0.580645	0.553571	0.5	0.72	0.590164	0.144579
Fold4.Rep4	0.362195	223	0.4	2	0	0.6	1	1	100	0.671875	0.629524	0.72	0.387097	0.612903	0.535714	0.486486	0.72	0.580645	0.112447
Fold4.Rep4	0.360331	224	0.4	2	0	0.6	1	1	100	0.671875	0.629524	0.72	0.354839	0.645161	0.517857	0.473684	0.72	0.571429	0.0796616
Fold4.Rep4	0.324185	225	0.4	2	0	0.6	1	1	100	0.671875	0.629524	0.72	0.322581	0.677419	0.5	0.461538	0.72	0.5625	0.0460369
Fold4.Rep4	0.318828	229	0.4	2	0	0.6	1	1	100	0.671875	0.629524	0.72	0.290323	0.709677	0.482143	0.45	0.72	0.553846	0.0113592
Fold4.Rep4	0.3092	247	0.4	2	0	0.6	1	1	100	0.671875	0.629524	0.76	0.290323	0.709677	0.5	0.463415	0.76	0.575758	0.0564906
Fold4.Rep4	0.226823	248	0.4	2	0	0.6	1	1	100	0.671875	0.629524	0.8	0.290323	0.709677	0.517857	0.47619	0.8	0.597015	0.103695
Fold4.Rep4	0.217878	251	0.4	2	0	0.6	1	1	100	0.671875	0.629524	0.8	0.258065	0.741935	0.5	0.465116	0.8	0.588235	0.0683685
Fold4.Rep4	0.213353	252	0.4	2	0	0.6	1	1	100	0.671875	0.629524	0.84	0.258065	0.741935	0.517857	0.477273	0.84	0.608696	0.118808
Fold4.Rep4	0.201571	256	0.4	2	0	0.6	1	1	100	0.671875	0.629524	0.84	0.225806	0.774194	0.5	0.466667	0.84	0.6	0.0823411
Fold4.Rep4	0.19637	262	0.4	2	0	0.6	1	1	100	0.671875	0.629524	0.88	0.225806	0.774194	0.517857	0.478261	0.88	0.619718	0.137336
Fold4.Rep4	0.177507	264	0.4	2	0	0.6	1	1	100	0.671875	0.629524	0.88	0.193548	0.806452	0.5	0.468085	0.88	0.611111	0.0995529
Fold4.Rep4	0.170284	270	0.4	2	0	0.6	1	1	100	0.671875	0.629524	0.88	0.16129	0.83871	0.482143	0.458333	0.88	0.60274	0.0586588
Fold4.Rep4	0.152593	271	0.4	2	0	0.6	1	1	100	0.671875	0.629524	0.92	0.16129	0.83871	0.5	0.469388	0.92	0.621622	0.122192
Fold4.Rep4	0.140429	285	0.4	2	0	0.6	1	1	100	0.671875	0.629524	0.96	0.16129	0.83871	0.517857	0.48	0.96	0.64	0.194947
Fold4.Rep4	0.131972	1	0.4	2	0	0.8	1	0.5	150	0.675481	0.6077	0.96	0.129032	0.870968	0.5	0.470588	0.96	0.631579	0.155213
Fold4.Rep4	0.119563	3	0.4	2	0	0.8	1	0.5	150	0.675481	0.6077	0.96	0.0967742	0.903226	0.482143	0.461538	0.96	0.623377	0.10959
Fold4.Rep4	0.095112	8	0.4	2	0	0.8	1	0.5	150	0.675481	0.6077	0.96	0.0645161	0.935484	0.464286	0.45283	0.96	0.615385	0.0541258
Fold4.Rep4	0.0870605	14	0.4	2	0	0.8	1	0.5	150	0.675481	0.6077	1	0.0645161	0.935484	0.482143	0.462963	1	0.632911	0.172825
Fold4.Rep4	0.0673054	22	0.4	2	0	0.8	1	0.5	150	0.675481	0.6077	1	0.0322581	0.967742	0.464286	0.454545	1	0.625	0.12109
Fold4.Rep4	0.0526035	23	0.4	2	0	0.8	1	0.5	150	0.675481	0.6077	1	0	1	0.446429	0.446429	1	0.617284	0
Fold4.Rep4	0.999655	26	0.4	2	0	0.8	1	0.5	150	0.675481	0.6077	0.04	1	0	0.571429	1	0.04	0.0769231	0.150151
Fold4.Rep4	0.984081	33	0.4	2	0	0.8	1	0.5	150	0.675481	0.6077	0.08	1	0	0.589286	1	0.08	0.148148	0.214303
Fold4.Rep4	0.981788	39	0.4	2	0	0.8	1	0.5	150	0.675481	0.6077	0.12	1	0	0.607143	1	0.12	0.214286	0.264931
Fold4.Rep4	0.971772	56	0.4	2	0	0.8	1	0.5	150	0.675481	0.6077	0.16	1	0	0.625	1	0.16	0.275862	0.308844
Fold4.Rep4	0.95313	62	0.4	2	0	0.8	1	0.5	150	0.675481	0.6077	0.16	0.967742	0.0322581	0.607143	0.8	0.16	0.266667	0.222697
Fold4.Rep4	0.951154	65	0.4	2	0	0.8	1	0.5	150	0.675481	0.6077	0.16	0.935484	0.0645161	0.589286	0.666667	0.16	0.258065	0.153469
Fold4.Rep4	0.941971	66	0.4	2	0	0.8	1	0.5	150	0.675481	0.6077	0.2	0.935484	0.0645161	0.607143	0.714286	0.2	0.3125	0.203653
Fold4.Rep4	0.941313	67	0.4	2	0	0.8	1	0.5	150	0.675481	0.6077	0.2	0.903226	0.0967742	0.589286	0.625	0.2	0.30303	0.146647
Fold4.Rep4	0.896462	68	0.4	2	0	0.8	1	0.5	150	0.675481	0.6077	0.24	0.903226	0.0967742	0.607143	0.666667	0.24	0.352941	0.193866
Fold4.Rep4	0.895059	70	0.4	2	0	0.8	1	0.5	150	0.675481	0.6077	0.28	0.903226	0.0967742	0.625	0.7	0.28	0.4	0.237826
Fold4.Rep4	0.887701	85	0.4	2	0	0.8	1	0.5	150	0.675481	0.6077	0.32	0.903226	0.0967742	0.642857	0.727273	0.32	0.444444	0.279314
Fold4.Rep4	0.855324	110	0.4	2	0	0.8	1	0.5	150	0.675481	0.6077	0.36	0.903226	0.0967742	0.660714	0.75	0.36	0.486486	0.318906
Fold4.Rep4	0.814629	117	0.4	2	0	0.8	1	0.5	150	0.675481	0.6077	0.36	0.870968	0.129032	0.642857	0.692308	0.36	0.473684	0.271955
Fold4.Rep4	0.756806	119	0.4	2	0	0.8	1	0.5	150	0.675481	0.6077	0.4	0.870968	0.129032	0.660714	0.714286	0.4	0.512821	0.311086
Fold4.Rep4	0.754303	120	0.4	2	0	0.8	1	0.5	150	0.675481	0.6077	0.44	0.870968	0.129032	0.678571	0.733333	0.44	0.55	0.349083
Fold4.Rep4	0.7401	129	0.4	2	0	0.8	1	0.5	150	0.675481	0.6077	0.44	0.83871	0.16129	0.660714	0.6875	0.44	0.536585	0.306699
Fold4.Rep4	0.734075	132	0.4	2	0	0.8	1	0.5	150	0.675481	0.6077	0.44	0.806452	0.193548	0.642857	0.647059	0.44	0.52381	0.266456
Fold4.Rep4	0.732865	133	0.4	2	0	0.8	1	0.5	150	0.675481	0.6077	0.48	0.806452	0.193548	0.660714	0.666667	0.48	0.55814	0.304912
Fold4.Rep4	0.684276	136	0.4	2	0	0.8	1	0.5	150	0.675481	0.6077	0.52	0.806452	0.193548	0.678571	0.684211	0.52	0.590909	0.342761
Fold4.Rep4	0.666522	137	0.4	2	0	0.8	1	0.5	150	0.675481	0.6077	0.56	0.806452	0.193548	0.696429	0.7	0.56	0.622222	0.38019
Fold4.Rep4	0.629962	145	0.4	2	0	0.8	1	0.5	150	0.675481	0.6077	0.6	0.806452	0.193548	0.714286	0.714286	0.6	0.652174	0.417365
Fold4.Rep4	0.608927	153	0.4	2	0	0.8	1	0.5	150	0.675481	0.6077	0.6	0.774194	0.225806	0.696429	0.681818	0.6	0.638298	0.380887
Fold4.Rep4	0.425147	155	0.4	2	0	0.8	1	0.5	150	0.675481	0.6077	0.6	0.741935	0.258065	0.678571	0.652174	0.6	0.625	0.345521
Fold4.Rep4	0.414653	162	0.4	2	0	0.8	1	0.5	150	0.675481	0.6077	0.6	0.709677	0.290323	0.660714	0.625	0.6	0.612245	0.311086
Fold4.Rep4	0.389333	164	0.4	2	0	0.8	1	0.5	150	0.675481	0.6077	0.6	0.677419	0.322581	0.642857	0.6	0.6	0.6	0.277419
Fold4.Rep4	0.358926	169	0.4	2	0	0.8	1	0.5	150	0.675481	0.6077	0.6	0.645161	0.354839	0.625	0.576923	0.6	0.588235	0.244374
Fold4.Rep4	0.326859	173	0.4	2	0	0.8	1	0.5	150	0.675481	0.6077	0.6	0.612903	0.387097	0.607143	0.555556	0.6	0.576923	0.211813
Fold4.Rep4	0.309739	189	0.4	2	0	0.8	1	0.5	150	0.675481	0.6077	0.6	0.580645	0.419355	0.589286	0.535714	0.6	0.566038	0.179605
Fold4.Rep4	0.29837	191	0.4	2	0	0.8	1	0.5	150	0.675481	0.6077	0.64	0.580645	0.419355	0.607143	0.551724	0.64	0.592593	0.219515
Fold4.Rep4	0.274912	196	0.4	2	0	0.8	1	0.5	150	0.675481	0.6077	0.64	0.548387	0.451613	0.589286	0.533333	0.64	0.581818	0.187782
Fold4.Rep4	0.265677	198	0.4	2	0	0.8	1	0.5	150	0.675481	0.6077	0.68	0.548387	0.451613	0.607143	0.548387	0.68	0.607143	0.228387
Fold4.Rep4	0.255453	199	0.4	2	0	0.8	1	0.5	150	0.675481	0.6077	0.68	0.516129	0.483871	0.589286	0.53125	0.68	0.596491	0.197021
Fold4.Rep4	0.222694	203	0.4	2	0	0.8	1	0.5	150	0.675481	0.6077	0.68	0.483871	0.516129	0.571429	0.515152	0.68	0.586207	0.165589
Fold4.Rep4	0.213003	212	0.4	2	0	0.8	1	0.5	150	0.675481	0.6077	0.72	0.483871	0.516129	0.589286	0.529412	0.72	0.610169	0.207518
Fold4.Rep4	0.208825	217	0.4	2	0	0.8	1	0.5	150	0.675481	0.6077	0.76	0.483871	0.516129	0.607143	0.542857	0.76	0.633333	0.250419
Fold4.Rep4	0.196333	218	0.4	2	0	0.8	1	0.5	150	0.675481	0.6077	0.76	0.451613	0.548387	0.589286	0.527778	0.76	0.622951	0.219547
Fold4.Rep4	0.195447	219	0.4	2	0	0.8	1	0.5	150	0.675481	0.6077	0.8	0.451613	0.548387	0.607143	0.540541	0.8	0.645161	0.264184
Fold4.Rep4	0.1853	222	0.4	2	0	0.8	1	0.5	150	0.675481	0.6077	0.84	0.451613	0.548387	0.625	0.552632	0.84	0.666667	0.310406
Fold4.Rep4	0.178737	223	0.4	2	0	0.8	1	0.5	150	0.675481	0.6077	0.84	0.419355	0.580645	0.607143	0.538462	0.84	0.65625	0.280407
Fold4.Rep4	0.136531	224	0.4	2	0	0.8	1	0.5	150	0.675481	0.6077	0.84	0.387097	0.612903	0.589286	0.525	0.84	0.646154	0.249903
Fold4.Rep4	0.134323	225	0.4	2	0	0.8	1	0.5	150	0.675481	0.6077	0.88	0.387097	0.612903	0.607143	0.536585	0.88	0.666667	0.299835
Fold4.Rep4	0.106902	229	0.4	2	0	0.8	1	0.5	150	0.675481	0.6077	0.92	0.387097	0.612903	0.625	0.547619	0.92	0.686567	0.352564
Fold4.Rep4	0.0812266	247	0.4	2	0	0.8	1	0.5	150	0.675481	0.6077	0.92	0.354839	0.645161	0.607143	0.534884	0.92	0.676471	0.323611
Fold4.Rep4	0.073146	248	0.4	2	0	0.8	1	0.5	150	0.675481	0.6077	0.92	0.322581	0.677419	0.589286	0.522727	0.92	0.666667	0.293894
Fold4.Rep4	0.0646399	251	0.4	2	0	0.8	1	0.5	150	0.675481	0.6077	0.92	0.290323	0.709677	0.571429	0.511111	0.92	0.657143	0.263169
Fold4.Rep4	0.061646	252	0.4	2	0	0.8	1	0.5	150	0.675481	0.6077	0.96	0.290323	0.709677	0.589286	0.521739	0.96	0.676056	0.324917
Fold4.Rep4	0.0613755	256	0.4	2	0	0.8	1	0.5	150	0.675481	0.6077	0.96	0.258065	0.741935	0.571429	0.510638	0.96	0.666667	0.295166
Fold4.Rep4	0.0578308	262	0.4	2	0	0.8	1	0.5	150	0.675481	0.6077	0.96	0.225806	0.774194	0.553571	0.5	0.96	0.657534	0.263965
Fold4.Rep4	0.0564936	264	0.4	2	0	0.8	1	0.5	150	0.675481	0.6077	0.96	0.193548	0.806452	0.535714	0.489796	0.96	0.648649	0.230807
Fold4.Rep4	0.0463889	270	0.4	2	0	0.8	1	0.5	150	0.675481	0.6077	0.96	0.16129	0.83871	0.517857	0.48	0.96	0.64	0.194947
Fold4.Rep4	0.0299613	271	0.4	2	0	0.8	1	0.5	150	0.675481	0.6077	0.96	0.129032	0.870968	0.5	0.470588	0.96	0.631579	0.155213
Fold4.Rep4	0.0290831	285	0.4	2	0	0.8	1	0.5	150	0.675481	0.6077	1	0.129032	0.870968	0.517857	0.480769	1	0.649351	0.249068
Fold4.Rep4	0.00998139	1	0.4	2	0	0.8	1	0.5	50	0.665865	0.589949	1	0.0967742	0.903226	0.5	0.471698	1	0.641026	0.213654
Fold4.Rep4	0.00853157	3	0.4	2	0	0.8	1	0.5	50	0.665865	0.589949	1	0.0645161	0.935484	0.482143	0.462963	1	0.632911	0.172825
Fold4.Rep4	0.0023427	8	0.4	2	0	0.8	1	0.5	50	0.665865	0.589949	1	0.0322581	0.967742	0.464286	0.454545	1	0.625	0.12109
Fold4.Rep4	0.00017494	14	0.4	2	0	0.8	1	0.5	50	0.665865	0.589949	1	0	1	0.446429	0.446429	1	0.617284	0
Fold4.Rep4	0.998834	22	0.4	2	0	0.8	1	0.5	50	0.665865	0.589949	0.04	1	0	0.571429	1	0.04	0.0769231	0.150151
Fold4.Rep4	0.949435	23	0.4	2	0	0.8	1	0.5	50	0.665865	0.589949	0.04	0.967742	0.0322581	0.553571	0.5	0.04	0.0740741	0.020739
Fold4.Rep4	0.941584	26	0.4	2	0	0.8	1	0.5	50	0.665865	0.589949	0.04	0.935484	0.0645161	0.535714	0.333333	0.04	0.0714286	-0.0541258
Fold4.Rep4	0.937807	33	0.4	2	0	0.8	1	0.5	50	0.665865	0.589949	0.08	0.935484	0.0645161	0.553571	0.5	0.08	0.137931	0.0298881
Fold4.Rep4	0.922542	39	0.4	2	0	0.8	1	0.5	50	0.665865	0.589949	0.08	0.903226	0.0967742	0.535714	0.4	0.08	0.133333	-0.029243
Fold4.Rep4	0.900254	56	0.4	2	0	0.8	1	0.5	50	0.665865	0.589949	0.12	0.903226	0.0967742	0.553571	0.5	0.12	0.193548	0.0373303
Fold4.Rep4	0.893977	62	0.4	2	0	0.8	1	0.5	50	0.665865	0.589949	0.16	0.903226	0.0967742	0.571429	0.571429	0.16	0.25	0.0950382
Fold4.Rep4	0.890098	65	0.4	2	0	0.8	1	0.5	50	0.665865	0.589949	0.16	0.870968	0.129032	0.553571	0.5	0.16	0.242424	0.0439941
Fold4.Rep4	0.869738	66	0.4	2	0	0.8	1	0.5	50	0.665865	0.589949	0.2	0.870968	0.129032	0.571429	0.555556	0.2	0.294118	0.0960598
Fold4.Rep4	0.863534	67	0.4	2	0	0.8	1	0.5	50	0.665865	0.589949	0.24	0.870968	0.129032	0.589286	0.6	0.24	0.342857	0.144035
Fold4.Rep4	0.862806	68	0.4	2	0	0.8	1	0.5	50	0.665865	0.589949	0.28	0.870968	0.129032	0.607143	0.636364	0.28	0.388889	0.1889
Fold4.Rep4	0.844301	70	0.4	2	0	0.8	1	0.5	50	0.665865	0.589949	0.32	0.870968	0.129032	0.625	0.666667	0.32	0.432432	0.231363
Fold4.Rep4	0.82608	85	0.4	2	0	0.8	1	0.5	50	0.665865	0.589949	0.36	0.870968	0.129032	0.642857	0.692308	0.36	0.473684	0.271955
Fold4.Rep4	0.823674	110	0.4	2	0	0.8	1	0.5	50	0.665865	0.589949	0.4	0.870968	0.129032	0.660714	0.714286	0.4	0.512821	0.311086
Fold4.Rep4	0.819772	117	0.4	2	0	0.8	1	0.5	50	0.665865	0.589949	0.4	0.83871	0.16129	0.642857	0.666667	0.4	0.5	0.267968
Fold4.Rep4	0.807869	119	0.4	2	0	0.8	1	0.5	50	0.665865	0.589949	0.4	0.806452	0.193548	0.625	0.625	0.4	0.487805	0.227185
Fold4.Rep4	0.780331	120	0.4	2	0	0.8	1	0.5	50	0.665865	0.589949	0.44	0.806452	0.193548	0.642857	0.647059	0.44	0.52381	0.266456
Fold4.Rep4	0.761481	129	0.4	2	0	0.8	1	0.5	50	0.665865	0.589949	0.48	0.806452	0.193548	0.660714	0.666667	0.48	0.55814	0.304912
Fold4.Rep4	0.731281	132	0.4	2	0	0.8	1	0.5	50	0.665865	0.589949	0.48	0.774194	0.225806	0.642857	0.631579	0.48	0.545455	0.266893
Fold4.Rep4	0.709942	133	0.4	2	0	0.8	1	0.5	50	0.665865	0.589949	0.52	0.774194	0.225806	0.660714	0.65	0.52	0.577778	0.305223
Fold4.Rep4	0.706042	136	0.4	2	0	0.8	1	0.5	50	0.665865	0.589949	0.52	0.741935	0.258065	0.642857	0.619048	0.52	0.565217	0.268969
Fold4.Rep4	0.684171	137	0.4	2	0	0.8	1	0.5	50	0.665865	0.589949	0.52	0.709677	0.290323	0.625	0.590909	0.52	0.553191	0.233786
Fold4.Rep4	0.642046	145	0.4	2	0	0.8	1	0.5	50	0.665865	0.589949	0.56	0.709677	0.290323	0.642857	0.608696	0.56	0.583333	0.272505
Fold4.Rep4	0.641199	153	0.4	2	0	0.8	1	0.5	50	0.665865	0.589949	0.56	0.677419	0.322581	0.625	0.583333	0.56	0.571429	0.238499
Fold4.Rep4	0.605951	155	0.4	2	0	0.8	1	0.5	50	0.665865	0.589949	0.56	0.645161	0.354839	0.607143	0.56	0.56	0.56	0.205161
Fold4.Rep4	0.604658	162	0.4	2	0	0.8	1	0.5	50	0.665865	0.589949	0.56	0.612903	0.387097	0.589286	0.538462	0.56	0.54902	0.172348
Fold4.Rep4	0.535138	164	0.4	2	0	0.8	1	0.5	50	0.665865	0.589949	0.56	0.580645	0.419355	0.571429	0.518519	0.56	0.538462	0.139925
Fold4.Rep4	0.413095	169	0.4	2	0	0.8	1	0.5	50	0.665865	0.589949	0.6	0.580645	0.419355	0.589286	0.535714	0.6	0.566038	0.179605
Fold4.Rep4	0.401782	173	0.4	2	0	0.8	1	0.5	50	0.665865	0.589949	0.6	0.548387	0.451613	0.571429	0.517241	0.6	0.555556	0.147627
Fold4.Rep4	0.391168	189	0.4	2	0	0.8	1	0.5	50	0.665865	0.589949	0.6	0.516129	0.483871	0.553571	0.5	0.6	0.545455	0.115756
Fold4.Rep4	0.368084	191	0.4	2	0	0.8	1	0.5	50	0.665865	0.589949	0.6	0.483871	0.516129	0.535714	0.483871	0.6	0.535714	0.083871
Fold4.Rep4	0.360118	196	0.4	2	0	0.8	1	0.5	50	0.665865	0.589949	0.6	0.451613	0.548387	0.517857	0.46875	0.6	0.526316	0.0518476
Fold4.Rep4	0.317536	198	0.4	2	0	0.8	1	0.5	50	0.665865	0.589949	0.6	0.419355	0.580645	0.5	0.454545	0.6	0.517241	0.0195578
Fold4.Rep4	0.284586	199	0.4	2	0	0.8	1	0.5	50	0.665865	0.589949	0.64	0.419355	0.580645	0.517857	0.470588	0.64	0.542373	0.0604166
Fold4.Rep4	0.265571	203	0.4	2	0	0.8	1	0.5	50	0.665865	0.589949	0.64	0.387097	0.612903	0.5	0.457143	0.64	0.533333	0.0278243
Fold4.Rep4	0.180839	212	0.4	2	0	0.8	1	0.5	50	0.665865	0.589949	0.68	0.387097	0.612903	0.517857	0.472222	0.68	0.557377	0.0696123
Fold4.Rep4	0.170165	217	0.4	2	0	0.8	1	0.5	50	0.665865	0.589949	0.72	0.387097	0.612903	0.535714	0.486486	0.72	0.580645	0.112447
Fold4.Rep4	0.165259	218	0.4	2	0	0.8	1	0.5	50	0.665865	0.589949	0.76	0.387097	0.612903	0.553571	0.5	0.76	0.603175	0.156576
Fold4.Rep4	0.16136	219	0.4	2	0	0.8	1	0.5	50	0.665865	0.589949	0.76	0.354839	0.645161	0.535714	0.487179	0.76	0.59375	0.12416
Fold4.Rep4	0.16119	222	0.4	2	0	0.8	1	0.5	50	0.665865	0.589949	0.8	0.354839	0.645161	0.553571	0.5	0.8	0.615385	0.170389
Fold4.Rep4	0.137785	223	0.4	2	0	0.8	1	0.5	50	0.665865	0.589949	0.8	0.322581	0.677419	0.535714	0.487805	0.8	0.606061	0.137605
Fold4.Rep4	0.12548	224	0.4	2	0	0.8	1	0.5	50	0.665865	0.589949	0.8	0.290323	0.709677	0.517857	0.47619	0.8	0.597015	0.103695
Fold4.Rep4	0.0787963	225	0.4	2	0	0.8	1	0.5	50	0.665865	0.589949	0.84	0.290323	0.709677	0.535714	0.488372	0.84	0.617647	0.153449
Fold4.Rep4	0.0777135	229	0.4	2	0	0.8	1	0.5	50	0.665865	0.589949	0.88	0.290323	0.709677	0.553571	0.5	0.88	0.637681	0.206351
Fold4.Rep4	0.0744235	247	0.4	2	0	0.8	1	0.5	50	0.665865	0.589949	0.88	0.258065	0.741935	0.535714	0.488889	0.88	0.628571	0.172755
Fold4.Rep4	0.0729945	248	0.4	2	0	0.8	1	0.5	50	0.665865	0.589949	0.88	0.225806	0.774194	0.517857	0.478261	0.88	0.619718	0.137336
Fold4.Rep4	0.0667366	251	0.4	2	0	0.8	1	0.5	50	0.665865	0.589949	0.92	0.225806	0.774194	0.535714	0.489362	0.92	0.638889	0.197359
Fold4.Rep4	0.064703	252	0.4	2	0	0.8	1	0.5	50	0.665865	0.589949	0.96	0.225806	0.774194	0.553571	0.5	0.96	0.657534	0.263965
Fold4.Rep4	0.062097	256	0.4	2	0	0.8	1	0.5	50	0.665865	0.589949	0.96	0.193548	0.806452	0.535714	0.489796	0.96	0.648649	0.230807
Fold4.Rep4	0.0616655	262	0.4	2	0	0.8	1	0.5	50	0.665865	0.589949	0.96	0.16129	0.83871	0.517857	0.48	0.96	0.64	0.194947
Fold4.Rep4	0.0357234	264	0.4	2	0	0.8	1	0.5	50	0.665865	0.589949	1	0.16129	0.83871	0.535714	0.490196	1	0.657895	0.281183
Fold4.Rep4	0.0269607	270	0.4	2	0	0.8	1	0.5	50	0.665865	0.589949	1	0.129032	0.870968	0.517857	0.480769	1	0.649351	0.249068
Fold4.Rep4	0.0216963	271	0.4	2	0	0.8	1	0.5	50	0.665865	0.589949	1	0.0967742	0.903226	0.5	0.471698	1	0.641026	0.213654
Fold4.Rep4	0.0192695	285	0.4	2	0	0.8	1	0.5	50	0.665865	0.589949	1	0.0645161	0.935484	0.482143	0.462963	1	0.632911	0.172825
Fold4.Rep4	0.0107141	1	0.4	2	0	0.8	1	0.5	100	0.675481	0.612072	1	0.0322581	0.967742	0.464286	0.454545	1	0.625	0.12109
Fold4.Rep4	0.00595009	3	0.4	2	0	0.8	1	0.5	100	0.675481	0.612072	1	0	1	0.446429	0.446429	1	0.617284	0
Fold4.Rep4	0.999364	8	0.4	2	0	0.8	1	0.5	100	0.675481	0.612072	0.04	1	0	0.571429	1	0.04	0.0769231	0.150151
Fold4.Rep4	0.982185	14	0.4	2	0	0.8	1	0.5	100	0.675481	0.612072	0.04	0.967742	0.0322581	0.553571	0.5	0.04	0.0740741	0.020739
Fold4.Rep4	0.954499	22	0.4	2	0	0.8	1	0.5	100	0.675481	0.612072	0.08	0.967742	0.0322581	0.571429	0.666667	0.08	0.142857	0.105403
Fold4.Rep4	0.950254	23	0.4	2	0	0.8	1	0.5	100	0.675481	0.612072	0.08	0.935484	0.0645161	0.553571	0.5	0.08	0.137931	0.0298881
Fold4.Rep4	0.925575	26	0.4	2	0	0.8	1	0.5	100	0.675481	0.612072	0.12	0.935484	0.0645161	0.571429	0.6	0.12	0.2	0.096727
Fold4.Rep4	0.918481	33	0.4	2	0	0.8	1	0.5	100	0.675481	0.612072	0.12	0.903226	0.0967742	0.553571	0.5	0.12	0.193548	0.0373303
Fold4.Rep4	0.899276	39	0.4	2	0	0.8	1	0.5	100	0.675481	0.612072	0.16	0.903226	0.0967742	0.571429	0.571429	0.16	0.25	0.0950382
Fold4.Rep4	0.894802	56	0.4	2	0	0.8	1	0.5	100	0.675481	0.612072	0.16	0.870968	0.129032	0.553571	0.5	0.16	0.242424	0.0439941
Fold4.Rep4	0.859169	62	0.4	2	0	0.8	1	0.5	100	0.675481	0.612072	0.16	0.83871	0.16129	0.535714	0.444444	0.16	0.235294	-0.00174654
Fold4.Rep4	0.857172	65	0.4	2	0	0.8	1	0.5	100	0.675481	0.612072	0.2	0.83871	0.16129	0.553571	0.5	0.2	0.285714	0.0502448
Fold4.Rep4	0.85641	66	0.4	2	0	0.8	1	0.5	100	0.675481	0.612072	0.24	0.83871	0.16129	0.571429	0.545455	0.24	0.333333	0.0984864
Fold4.Rep4	0.844576	67	0.4	2	0	0.8	1	0.5	100	0.675481	0.612072	0.24	0.806452	0.193548	0.553571	0.5	0.24	0.324324	0.0562775
Fold4.Rep4	0.822045	68	0.4	2	0	0.8	1	0.5	100	0.675481	0.612072	0.24	0.774194	0.225806	0.535714	0.461538	0.24	0.315789	0.0167123
Fold4.Rep4	0.799164	70	0.4	2	0	0.8	1	0.5	100	0.675481	0.612072	0.24	0.741935	0.258065	0.517857	0.428571	0.24	0.307692	-0.020739
Fold4.Rep4	0.796582	85	0.4	2	0	0.8	1	0.5	100	0.675481	0.612072	0.24	0.709677	0.290323	0.5	0.4	0.24	0.3	-0.0564906
Fold4.Rep4	0.721627	110	0.4	2	0	0.8	1	0.5	100	0.675481	0.612072	0.24	0.677419	0.322581	0.482143	0.375	0.24	0.292683	-0.0908739
Fold4.Rep4	0.691475	117	0.4	2	0	0.8	1	0.5	100	0.675481	0.612072	0.28	0.677419	0.322581	0.5	0.411765	0.28	0.333333	-0.0460369
Fold4.Rep4	0.663226	119	0.4	2	0	0.8	1	0.5	100	0.675481	0.612072	0.32	0.677419	0.322581	0.517857	0.444444	0.32	0.372093	-0.00274695
Fold4.Rep4	0.63925	120	0.4	2	0	0.8	1	0.5	100	0.675481	0.612072	0.36	0.677419	0.322581	0.535714	0.473684	0.36	0.409091	0.0392889
Fold4.Rep4	0.632332	129	0.4	2	0	0.8	1	0.5	100	0.675481	0.612072	0.4	0.677419	0.322581	0.553571	0.5	0.4	0.444444	0.0803219
Fold4.Rep4	0.621312	132	0.4	2	0	0.8	1	0.5	100	0.675481	0.612072	0.44	0.677419	0.322581	0.571429	0.52381	0.44	0.478261	0.120572
Fold4.Rep4	0.620606	133	0.4	2	0	0.8	1	0.5	100	0.675481	0.612072	0.48	0.677419	0.322581	0.589286	0.545455	0.48	0.510638	0.160235
Fold4.Rep4	0.567517	136	0.4	2	0	0.8	1	0.5	100	0.675481	0.612072	0.52	0.677419	0.322581	0.607143	0.565217	0.52	0.541667	0.199489
Fold4.Rep4	0.4988	137	0.4	2	0	0.8	1	0.5	100	0.675481	0.612072	0.56	0.677419	0.322581	0.625	0.583333	0.56	0.571429	0.238499
Fold4.Rep4	0.472098	145	0.4	2	0	0.8	1	0.5	100	0.675481	0.612072	0.6	0.677419	0.322581	0.642857	0.6	0.6	0.6	0.277419
Fold4.Rep4	0.468464	153	0.4	2	0	0.8	1	0.5	100	0.675481	0.612072	0.6	0.645161	0.354839	0.625	0.576923	0.6	0.588235	0.244374
Fold4.Rep4	0.435062	155	0.4	2	0	0.8	1	0.5	100	0.675481	0.612072	0.64	0.645161	0.354839	0.642857	0.592593	0.64	0.615385	0.283701
Fold4.Rep4	0.38956	162	0.4	2	0	0.8	1	0.5	100	0.675481	0.612072	0.64	0.612903	0.387097	0.625	0.571429	0.64	0.603774	0.251447
Fold4.Rep4	0.380753	164	0.4	2	0	0.8	1	0.5	100	0.675481	0.612072	0.64	0.580645	0.419355	0.607143	0.551724	0.64	0.592593	0.219515
Fold4.Rep4	0.369815	169	0.4	2	0	0.8	1	0.5	100	0.675481	0.612072	0.64	0.548387	0.451613	0.589286	0.533333	0.64	0.581818	0.187782
Fold4.Rep4	0.335642	173	0.4	2	0	0.8	1	0.5	100	0.675481	0.612072	0.64	0.516129	0.483871	0.571429	0.516129	0.64	0.571429	0.156129
Fold4.Rep4	0.316956	189	0.4	2	0	0.8	1	0.5	100	0.675481	0.612072	0.64	0.483871	0.516129	0.553571	0.5	0.64	0.561404	0.124434
Fold4.Rep4	0.301225	191	0.4	2	0	0.8	1	0.5	100	0.675481	0.612072	0.68	0.483871	0.516129	0.571429	0.515152	0.68	0.586207	0.165589
Fold4.Rep4	0.289949	196	0.4	2	0	0.8	1	0.5	100	0.675481	0.612072	0.72	0.483871	0.516129	0.589286	0.529412	0.72	0.610169	0.207518
Fold4.Rep4	0.276579	198	0.4	2	0	0.8	1	0.5	100	0.675481	0.612072	0.72	0.451613	0.548387	0.571429	0.514286	0.72	0.6	0.176221
Fold4.Rep4	0.275351	199	0.4	2	0	0.8	1	0.5	100	0.675481	0.612072	0.72	0.419355	0.580645	0.553571	0.5	0.72	0.590164	0.144579
Fold4.Rep4	0.249866	203	0.4	2	0	0.8	1	0.5	100	0.675481	0.612072	0.76	0.419355	0.580645	0.571429	0.513514	0.76	0.612903	0.188316
Fold4.Rep4	0.24355	212	0.4	2	0	0.8	1	0.5	100	0.675481	0.612072	0.76	0.387097	0.612903	0.553571	0.5	0.76	0.603175	0.156576
Fold4.Rep4	0.230044	217	0.4	2	0	0.8	1	0.5	100	0.675481	0.612072	0.8	0.387097	0.612903	0.571429	0.512821	0.8	0.625	0.202283
Fold4.Rep4	0.167147	218	0.4	2	0	0.8	1	0.5	100	0.675481	0.612072	0.84	0.387097	0.612903	0.589286	0.525	0.84	0.646154	0.249903
Fold4.Rep4	0.152155	219	0.4	2	0	0.8	1	0.5	100	0.675481	0.612072	0.88	0.387097	0.612903	0.607143	0.536585	0.88	0.666667	0.299835
Fold4.Rep4	0.134897	222	0.4	2	0	0.8	1	0.5	100	0.675481	0.612072	0.88	0.354839	0.645161	0.589286	0.52381	0.88	0.656716	0.269607
Fold4.Rep4	0.132249	223	0.4	2	0	0.8	1	0.5	100	0.675481	0.612072	0.92	0.354839	0.645161	0.607143	0.534884	0.92	0.676471	0.323611
Fold4.Rep4	0.131958	224	0.4	2	0	0.8	1	0.5	100	0.675481	0.612072	0.92	0.322581	0.677419	0.589286	0.522727	0.92	0.666667	0.293894
Fold4.Rep4	0.126069	225	0.4	2	0	0.8	1	0.5	100	0.675481	0.612072	0.96	0.322581	0.677419	0.607143	0.533333	0.96	0.685714	0.353582
Fold4.Rep4	0.112296	229	0.4	2	0	0.8	1	0.5	100	0.675481	0.612072	0.96	0.290323	0.709677	0.589286	0.521739	0.96	0.676056	0.324917
Fold4.Rep4	0.102289	247	0.4	2	0	0.8	1	0.5	100	0.675481	0.612072	0.96	0.258065	0.741935	0.571429	0.510638	0.96	0.666667	0.295166
Fold4.Rep4	0.0851901	248	0.4	2	0	0.8	1	0.5	100	0.675481	0.612072	0.96	0.225806	0.774194	0.553571	0.5	0.96	0.657534	0.263965
Fold4.Rep4	0.0678942	251	0.4	2	0	0.8	1	0.5	100	0.675481	0.612072	0.96	0.193548	0.806452	0.535714	0.489796	0.96	0.648649	0.230807
Fold4.Rep4	0.0543274	252	0.4	2	0	0.8	1	0.5	100	0.675481	0.612072	0.96	0.16129	0.83871	0.517857	0.48	0.96	0.64	0.194947
Fold4.Rep4	0.051203	256	0.4	2	0	0.8	1	0.5	100	0.675481	0.612072	1	0.16129	0.83871	0.535714	0.490196	1	0.657895	0.281183
Fold4.Rep4	0.0479684	262	0.4	2	0	0.8	1	0.5	100	0.675481	0.612072	1	0.129032	0.870968	0.517857	0.480769	1	0.649351	0.249068
Fold4.Rep4	0.0392265	264	0.4	2	0	0.8	1	0.5	100	0.675481	0.612072	1	0.0967742	0.903226	0.5	0.471698	1	0.641026	0.213654
Fold4.Rep4	0.0209805	270	0.4	2	0	0.8	1	0.5	100	0.675481	0.612072	1	0.0645161	0.935484	0.482143	0.462963	1	0.632911	0.172825
Fold4.Rep4	0.016823	271	0.4	2	0	0.8	1	0.5	100	0.675481	0.612072	1	0.0322581	0.967742	0.464286	0.454545	1	0.625	0.12109
Fold4.Rep4	0.016221	285	0.4	2	0	0.8	1	0.5	100	0.675481	0.612072	1	0	1	0.446429	0.446429	1	0.617284	0
Fold4.Rep4	0.999503	1	0.4	2	0	0.8	1	0.75	150	0.605769	0.561746	0.04	1	0	0.571429	1	0.04	0.0769231	0.150151
Fold4.Rep4	0.989864	3	0.4	2	0	0.8	1	0.75	150	0.605769	0.561746	0.04	0.967742	0.0322581	0.553571	0.5	0.04	0.0740741	0.020739
Fold4.Rep4	0.969006	8	0.4	2	0	0.8	1	0.75	150	0.605769	0.561746	0.08	0.967742	0.0322581	0.571429	0.666667	0.08	0.142857	0.105403
Fold4.Rep4	0.95114	14	0.4	2	0	0.8	1	0.75	150	0.605769	0.561746	0.12	0.967742	0.0322581	0.589286	0.75	0.12	0.206897	0.169366
Fold4.Rep4	0.948736	22	0.4	2	0	0.8	1	0.75	150	0.605769	0.561746	0.12	0.935484	0.0645161	0.571429	0.6	0.12	0.2	0.096727
Fold4.Rep4	0.938754	23	0.4	2	0	0.8	1	0.75	150	0.605769	0.561746	0.12	0.903226	0.0967742	0.553571	0.5	0.12	0.193548	0.0373303
Fold4.Rep4	0.93567	26	0.4	2	0	0.8	1	0.75	150	0.605769	0.561746	0.16	0.903226	0.0967742	0.571429	0.571429	0.16	0.25	0.0950382
Fold4.Rep4	0.917512	33	0.4	2	0	0.8	1	0.75	150	0.605769	0.561746	0.16	0.870968	0.129032	0.553571	0.5	0.16	0.242424	0.0439941
Fold4.Rep4	0.901043	39	0.4	2	0	0.8	1	0.75	150	0.605769	0.561746	0.16	0.83871	0.16129	0.535714	0.444444	0.16	0.235294	-0.00174654
Fold4.Rep4	0.897909	56	0.4	2	0	0.8	1	0.75	150	0.605769	0.561746	0.16	0.806452	0.193548	0.517857	0.4	0.16	0.228571	-0.0435455
Fold4.Rep4	0.84139	62	0.4	2	0	0.8	1	0.75	150	0.605769	0.561746	0.16	0.774194	0.225806	0.5	0.363636	0.16	0.222222	-0.0823411
Fold4.Rep4	0.837859	65	0.4	2	0	0.8	1	0.75	150	0.605769	0.561746	0.2	0.774194	0.225806	0.517857	0.416667	0.2	0.27027	-0.0312653
Fold4.Rep4	0.796891	66	0.4	2	0	0.8	1	0.75	150	0.605769	0.561746	0.2	0.741935	0.258065	0.5	0.384615	0.2	0.263158	-0.0683685
Fold4.Rep4	0.792737	67	0.4	2	0	0.8	1	0.75	150	0.605769	0.561746	0.24	0.741935	0.258065	0.517857	0.428571	0.24	0.307692	-0.020739
Fold4.Rep4	0.766059	68	0.4	2	0	0.8	1	0.75	150	0.605769	0.561746	0.24	0.709677	0.290323	0.5	0.4	0.24	0.3	-0.0564906
Fold4.Rep4	0.748503	70	0.4	2	0	0.8	1	0.75	150	0.605769	0.561746	0.24	0.677419	0.322581	0.482143	0.375	0.24	0.292683	-0.0908739
Fold4.Rep4	0.736639	85	0.4	2	0	0.8	1	0.75	150	0.605769	0.561746	0.28	0.677419	0.322581	0.5	0.411765	0.28	0.333333	-0.0460369
Fold4.Rep4	0.700954	110	0.4	2	0	0.8	1	0.75	150	0.605769	0.561746	0.28	0.645161	0.354839	0.482143	0.388889	0.28	0.325581	-0.0796616
Fold4.Rep4	0.634454	117	0.4	2	0	0.8	1	0.75	150	0.605769	0.561746	0.32	0.645161	0.354839	0.5	0.421053	0.32	0.363636	-0.0365793
Fold4.Rep4	0.62024	119	0.4	2	0	0.8	1	0.75	150	0.605769	0.561746	0.36	0.645161	0.354839	0.517857	0.45	0.36	0.4	0.0053548
Fold4.Rep4	0.616851	120	0.4	2	0	0.8	1	0.75	150	0.605769	0.561746	0.4	0.645161	0.354839	0.535714	0.47619	0.4	0.434783	0.0463739
Fold4.Rep4	0.612017	129	0.4	2	0	0.8	1	0.75	150	0.605769	0.561746	0.4	0.612903	0.387097	0.517857	0.454545	0.4	0.425532	0.013134
Fold4.Rep4	0.555462	132	0.4	2	0	0.8	1	0.75	150	0.605769	0.561746	0.44	0.612903	0.387097	0.535714	0.478261	0.44	0.458333	0.0534579
Fold4.Rep4	0.534377	133	0.4	2	0	0.8	1	0.75	150	0.605769	0.561746	0.44	0.580645	0.419355	0.517857	0.458333	0.44	0.44898	0.020739
Fold4.Rep4	0.493043	136	0.4	2	0	0.8	1	0.75	150	0.605769	0.561746	0.44	0.548387	0.451613	0.5	0.44	0.44	0.44	-0.0116129
Fold4.Rep4	0.452369	137	0.4	2	0	0.8	1	0.75	150	0.605769	0.561746	0.48	0.548387	0.451613	0.517857	0.461538	0.48	0.470588	0.028296
Fold4.Rep4	0.410258	145	0.4	2	0	0.8	1	0.75	150	0.605769	0.561746	0.52	0.548387	0.451613	0.535714	0.481481	0.52	0.5	0.0680368
Fold4.Rep4	0.404948	153	0.4	2	0	0.8	1	0.75	150	0.605769	0.561746	0.52	0.516129	0.483871	0.517857	0.464286	0.52	0.490566	0.0359211
Fold4.Rep4	0.390458	155	0.4	2	0	0.8	1	0.75	150	0.605769	0.561746	0.56	0.516129	0.483871	0.535714	0.482759	0.56	0.518519	0.0757391
Fold4.Rep4	0.380995	162	0.4	2	0	0.8	1	0.75	150	0.605769	0.561746	0.6	0.516129	0.483871	0.553571	0.5	0.6	0.545455	0.115756
Fold4.Rep4	0.342163	164	0.4	2	0	0.8	1	0.75	150	0.605769	0.561746	0.64	0.516129	0.483871	0.571429	0.516129	0.64	0.571429	0.156129
Fold4.Rep4	0.29253	169	0.4	2	0	0.8	1	0.75	150	0.605769	0.561746	0.64	0.483871	0.516129	0.553571	0.5	0.64	0.561404	0.124434
Fold4.Rep4	0.28653	173	0.4	2	0	0.8	1	0.75	150	0.605769	0.561746	0.64	0.451613	0.548387	0.535714	0.484848	0.64	0.551724	0.0925735
Fold4.Rep4	0.277888	189	0.4	2	0	0.8	1	0.75	150	0.605769	0.561746	0.68	0.451613	0.548387	0.553571	0.5	0.68	0.576271	0.133967
Fold4.Rep4	0.251497	191	0.4	2	0	0.8	1	0.75	150	0.605769	0.561746	0.72	0.451613	0.548387	0.571429	0.514286	0.72	0.6	0.176221
Fold4.Rep4	0.240215	196	0.4	2	0	0.8	1	0.75	150	0.605769	0.561746	0.76	0.451613	0.548387	0.589286	0.527778	0.76	0.622951	0.219547
Fold4.Rep4	0.236081	198	0.4	2	0	0.8	1	0.75	150	0.605769	0.561746	0.8	0.451613	0.548387	0.607143	0.540541	0.8	0.645161	0.264184
Fold4.Rep4	0.212596	199	0.4	2	0	0.8	1	0.75	150	0.605769	0.561746	0.8	0.419355	0.580645	0.589286	0.526316	0.8	0.634921	0.233491
Fold4.Rep4	0.204483	203	0.4	2	0	0.8	1	0.75	150	0.605769	0.561746	0.84	0.419355	0.580645	0.607143	0.538462	0.84	0.65625	0.280407
Fold4.Rep4	0.186178	212	0.4	2	0	0.8	1	0.75	150	0.605769	0.561746	0.88	0.419355	0.580645	0.625	0.55	0.88	0.676923	0.329418
Fold4.Rep4	0.14061	217	0.4	2	0	0.8	1	0.75	150	0.605769	0.561746	0.88	0.387097	0.612903	0.607143	0.536585	0.88	0.666667	0.299835
Fold4.Rep4	0.129845	218	0.4	2	0	0.8	1	0.75	150	0.605769	0.561746	0.88	0.354839	0.645161	0.589286	0.52381	0.88	0.656716	0.269607
Fold4.Rep4	0.106961	219	0.4	2	0	0.8	1	0.75	150	0.605769	0.561746	0.88	0.322581	0.677419	0.571429	0.511628	0.88	0.647059	0.23853
Fold4.Rep4	0.061524	222	0.4	2	0	0.8	1	0.75	150	0.605769	0.561746	0.88	0.290323	0.709677	0.553571	0.5	0.88	0.637681	0.206351
Fold4.Rep4	0.0437871	223	0.4	2	0	0.8	1	0.75	150	0.605769	0.561746	0.88	0.258065	0.741935	0.535714	0.488889	0.88	0.628571	0.172755
Fold4.Rep4	0.0350373	224	0.4	2	0	0.8	1	0.75	150	0.605769	0.561746	0.92	0.258065	0.741935	0.553571	0.5	0.92	0.647887	0.231126
Fold4.Rep4	0.032739	225	0.4	2	0	0.8	1	0.75	150	0.605769	0.561746	0.96	0.258065	0.741935	0.571429	0.510638	0.96	0.666667	0.295166
Fold4.Rep4	0.0273035	229	0.4	2	0	0.8	1	0.75	150	0.605769	0.561746	0.96	0.225806	0.774194	0.553571	0.5	0.96	0.657534	0.263965
Fold4.Rep4	0.0260864	247	0.4	2	0	0.8	1	0.75	150	0.605769	0.561746	1	0.225806	0.774194	0.571429	0.510204	1	0.675676	0.339422
Fold4.Rep4	0.0191895	248	0.4	2	0	0.8	1	0.75	150	0.605769	0.561746	1	0.193548	0.806452	0.553571	0.5	1	0.666667	0.311086
Fold4.Rep4	0.0163142	251	0.4	2	0	0.8	1	0.75	150	0.605769	0.561746	1	0.16129	0.83871	0.535714	0.490196	1	0.657895	0.281183
Fold4.Rep4	0.0104797	252	0.4	2	0	0.8	1	0.75	150	0.605769	0.561746	1	0.129032	0.870968	0.517857	0.480769	1	0.649351	0.249068
Fold4.Rep4	0.00573748	256	0.4	2	0	0.8	1	0.75	150	0.605769	0.561746	1	0.0967742	0.903226	0.5	0.471698	1	0.641026	0.213654
Fold4.Rep4	0.00467914	262	0.4	2	0	0.8	1	0.75	150	0.605769	0.561746	1	0.0645161	0.935484	0.482143	0.462963	1	0.632911	0.172825
Fold4.Rep4	0.00323117	264	0.4	2	0	0.8	1	0.75	150	0.605769	0.561746	1	0.0322581	0.967742	0.464286	0.454545	1	0.625	0.12109
Fold4.Rep4	0.00307852	270	0.4	2	0	0.8	1	0.75	150	0.605769	0.561746	1	0	1	0.446429	0.446429	1	0.617284	0
Fold4.Rep4	0.999347	271	0.4	2	0	0.8	1	0.75	150	0.605769	0.561746	0.04	1	0	0.571429	1	0.04	0.0769231	0.150151
Fold4.Rep4	0.974391	285	0.4	2	0	0.8	1	0.75	150	0.605769	0.561746	0.04	0.967742	0.0322581	0.553571	0.5	0.04	0.0740741	0.020739
Fold4.Rep4	0.971567	1	0.4	2	0	0.8	1	0.75	50	0.616587	0.521952	0.04	0.935484	0.0645161	0.535714	0.333333	0.04	0.0714286	-0.0541258
Fold4.Rep4	0.944373	3	0.4	2	0	0.8	1	0.75	50	0.616587	0.521952	0.04	0.903226	0.0967742	0.517857	0.25	0.04	0.0689655	-0.10959
Fold4.Rep4	0.933464	8	0.4	2	0	0.8	1	0.75	50	0.616587	0.521952	0.04	0.870968	0.129032	0.5	0.2	0.04	0.0666667	-0.155213
Fold4.Rep4	0.932478	14	0.4	2	0	0.8	1	0.75	50	0.616587	0.521952	0.08	0.870968	0.129032	0.517857	0.333333	0.08	0.129032	-0.0788083
Fold4.Rep4	0.915747	22	0.4	2	0	0.8	1	0.75	50	0.616587	0.521952	0.08	0.83871	0.16129	0.5	0.285714	0.08	0.125	-0.122192
Fold4.Rep4	0.900034	23	0.4	2	0	0.8	1	0.75	50	0.616587	0.521952	0.08	0.806452	0.193548	0.482143	0.25	0.08	0.121212	-0.161312
Fold4.Rep4	0.890258	26	0.4	2	0	0.8	1	0.75	50	0.616587	0.521952	0.12	0.806452	0.193548	0.5	0.333333	0.12	0.176471	-0.0995529
Fold4.Rep4	0.797062	33	0.4	2	0	0.8	1	0.75	50	0.616587	0.521952	0.12	0.774194	0.225806	0.482143	0.3	0.12	0.171429	-0.137336
Fold4.Rep4	0.786896	39	0.4	2	0	0.8	1	0.75	50	0.616587	0.521952	0.16	0.774194	0.225806	0.5	0.363636	0.16	0.222222	-0.0823411
Fold4.Rep4	0.774968	56	0.4	2	0	0.8	1	0.75	50	0.616587	0.521952	0.16	0.741935	0.258065	0.482143	0.333333	0.16	0.216216	-0.118808
Fold4.Rep4	0.751906	62	0.4	2	0	0.8	1	0.75	50	0.616587	0.521952	0.16	0.709677	0.290323	0.464286	0.307692	0.16	0.210526	-0.153449
Fold4.Rep4	0.747355	65	0.4	2	0	0.8	1	0.75	50	0.616587	0.521952	0.2	0.709677	0.290323	0.482143	0.357143	0.2	0.25641	-0.103695
Fold4.Rep4	0.739236	66	0.4	2	0	0.8	1	0.75	50	0.616587	0.521952	0.24	0.709677	0.290323	0.5	0.4	0.24	0.3	-0.0564906
Fold4.Rep4	0.727244	67	0.4	2	0	0.8	1	0.75	50	0.616587	0.521952	0.28	0.709677	0.290323	0.517857	0.4375	0.28	0.341463	-0.0113592
Fold4.Rep4	0.726786	68	0.4	2	0	0.8	1	0.75	50	0.616587	0.521952	0.28	0.677419	0.322581	0.5	0.411765	0.28	0.333333	-0.0460369
Fold4.Rep4	0.683724	70	0.4	2	0	0.8	1	0.75	50	0.616587	0.521952	0.32	0.677419	0.322581	0.517857	0.444444	0.32	0.372093	-0.00274695
Fold4.Rep4	0.636998	85	0.4	2	0	0.8	1	0.75	50	0.616587	0.521952	0.32	0.645161	0.354839	0.5	0.421053	0.32	0.363636	-0.0365793
Fold4.Rep4	0.630316	110	0.4	2	0	0.8	1	0.75	50	0.616587	0.521952	0.36	0.645161	0.354839	0.517857	0.45	0.36	0.4	0.0053548
Fold4.Rep4	0.598942	117	0.4	2	0	0.8	1	0.75	50	0.616587	0.521952	0.4	0.645161	0.354839	0.535714	0.47619	0.4	0.434783	0.0463739
Fold4.Rep4	0.57215	119	0.4	2	0	0.8	1	0.75	50	0.616587	0.521952	0.4	0.612903	0.387097	0.517857	0.454545	0.4	0.425532	0.013134
Fold4.Rep4	0.553419	120	0.4	2	0	0.8	1	0.75	50	0.616587	0.521952	0.44	0.612903	0.387097	0.535714	0.478261	0.44	0.458333	0.0534579
Fold4.Rep4	0.543421	129	0.4	2	0	0.8	1	0.75	50	0.616587	0.521952	0.48	0.612903	0.387097	0.553571	0.5	0.48	0.489796	0.0933257
Fold4.Rep4	0.539165	132	0.4	2	0	0.8	1	0.75	50	0.616587	0.521952	0.52	0.612903	0.387097	0.571429	0.52	0.52	0.52	0.132903
Fold4.Rep4	0.512705	133	0.4	2	0	0.8	1	0.75	50	0.616587	0.521952	0.56	0.612903	0.387097	0.589286	0.538462	0.56	0.54902	0.172348
Fold4.Rep4	0.430259	136	0.4	2	0	0.8	1	0.75	50	0.616587	0.521952	0.6	0.612903	0.387097	0.607143	0.555556	0.6	0.576923	0.211813
Fold4.Rep4	0.396674	137	0.4	2	0	0.8	1	0.75	50	0.616587	0.521952	0.64	0.612903	0.387097	0.625	0.571429	0.64	0.603774	0.251447
Fold4.Rep4	0.385912	145	0.4	2	0	0.8	1	0.75	50	0.616587	0.521952	0.68	0.612903	0.387097	0.642857	0.586207	0.68	0.62963	0.291403
Fold4.Rep4	0.35002	153	0.4	2	0	0.8	1	0.75	50	0.616587	0.521952	0.68	0.580645	0.419355	0.625	0.566667	0.68	0.618182	0.259808
Fold4.Rep4	0.343314	155	0.4	2	0	0.8	1	0.75	50	0.616587	0.521952	0.68	0.548387	0.451613	0.607143	0.548387	0.68	0.607143	0.228387
Fold4.Rep4	0.336852	162	0.4	2	0	0.8	1	0.75	50	0.616587	0.521952	0.68	0.516129	0.483871	0.589286	0.53125	0.68	0.596491	0.197021
Fold4.Rep4	0.319181	164	0.4	2	0	0.8	1	0.75	50	0.616587	0.521952	0.68	0.483871	0.516129	0.571429	0.515152	0.68	0.586207	0.165589
Fold4.Rep4	0.282222	169	0.4	2	0	0.8	1	0.75	50	0.616587	0.521952	0.68	0.451613	0.548387	0.553571	0.5	0.68	0.576271	0.133967
Fold4.Rep4	0.251676	173	0.4	2	0	0.8	1	0.75	50	0.616587	0.521952	0.72	0.451613	0.548387	0.571429	0.514286	0.72	0.6	0.176221
Fold4.Rep4	0.239576	189	0.4	2	0	0.8	1	0.75	50	0.616587	0.521952	0.76	0.451613	0.548387	0.589286	0.527778	0.76	0.622951	0.219547
Fold4.Rep4	0.214009	191	0.4	2	0	0.8	1	0.75	50	0.616587	0.521952	0.76	0.419355	0.580645	0.571429	0.513514	0.76	0.612903	0.188316
Fold4.Rep4	0.208045	196	0.4	2	0	0.8	1	0.75	50	0.616587	0.521952	0.8	0.419355	0.580645	0.589286	0.526316	0.8	0.634921	0.233491
Fold4.Rep4	0.197899	198	0.4	2	0	0.8	1	0.75	50	0.616587	0.521952	0.8	0.387097	0.612903	0.571429	0.512821	0.8	0.625	0.202283
Fold4.Rep4	0.193754	199	0.4	2	0	0.8	1	0.75	50	0.616587	0.521952	0.84	0.387097	0.612903	0.589286	0.525	0.84	0.646154	0.249903
Fold4.Rep4	0.16027	203	0.4	2	0	0.8	1	0.75	50	0.616587	0.521952	0.84	0.354839	0.645161	0.571429	0.512195	0.84	0.636364	0.21872
Fold4.Rep4	0.136808	212	0.4	2	0	0.8	1	0.75	50	0.616587	0.521952	0.84	0.322581	0.677419	0.553571	0.5	0.84	0.626866	0.186651
Fold4.Rep4	0.130743	217	0.4	2	0	0.8	1	0.75	50	0.616587	0.521952	0.88	0.322581	0.677419	0.571429	0.511628	0.88	0.647059	0.23853
Fold4.Rep4	0.0974581	218	0.4	2	0	0.8	1	0.75	50	0.616587	0.521952	0.88	0.290323	0.709677	0.553571	0.5	0.88	0.637681	0.206351
Fold4.Rep4	0.0714023	219	0.4	2	0	0.8	1	0.75	50	0.616587	0.521952	0.88	0.258065	0.741935	0.535714	0.488889	0.88	0.628571	0.172755
Fold4.Rep4	0.0554708	222	0.4	2	0	0.8	1	0.75	50	0.616587	0.521952	0.92	0.258065	0.741935	0.553571	0.5	0.92	0.647887	0.231126
Fold4.Rep4	0.0523042	223	0.4	2	0	0.8	1	0.75	50	0.616587	0.521952	0.92	0.225806	0.774194	0.535714	0.489362	0.92	0.638889	0.197359
Fold4.Rep4	0.0477262	224	0.4	2	0	0.8	1	0.75	50	0.616587	0.521952	0.92	0.193548	0.806452	0.517857	0.479167	0.92	0.630137	0.161312
Fold4.Rep4	0.0463691	225	0.4	2	0	0.8	1	0.75	50	0.616587	0.521952	0.92	0.16129	0.83871	0.5	0.469388	0.92	0.621622	0.122192
Fold4.Rep4	0.0413789	229	0.4	2	0	0.8	1	0.75	50	0.616587	0.521952	0.96	0.16129	0.83871	0.517857	0.48	0.96	0.64	0.194947
Fold4.Rep4	0.0339852	247	0.4	2	0	0.8	1	0.75	50	0.616587	0.521952	1	0.16129	0.83871	0.535714	0.490196	1	0.657895	0.281183
Fold4.Rep4	0.0323428	248	0.4	2	0	0.8	1	0.75	50	0.616587	0.521952	1	0.129032	0.870968	0.517857	0.480769	1	0.649351	0.249068
Fold4.Rep4	0.0210989	251	0.4	2	0	0.8	1	0.75	50	0.616587	0.521952	1	0.0967742	0.903226	0.5	0.471698	1	0.641026	0.213654
Fold4.Rep4	0.012172	252	0.4	2	0	0.8	1	0.75	50	0.616587	0.521952	1	0.0645161	0.935484	0.482143	0.462963	1	0.632911	0.172825
Fold4.Rep4	0.00561678	256	0.4	2	0	0.8	1	0.75	50	0.616587	0.521952	1	0.0322581	0.967742	0.464286	0.454545	1	0.625	0.12109
Fold4.Rep4	0.00347072	262	0.4	2	0	0.8	1	0.75	50	0.616587	0.521952	1	0	1	0.446429	0.446429	1	0.617284	0
Fold4.Rep4	0.99933	264	0.4	2	0	0.8	1	0.75	50	0.616587	0.521952	0.04	1	0	0.571429	1	0.04	0.0769231	0.150151
Fold4.Rep4	0.962716	270	0.4	2	0	0.8	1	0.75	50	0.616587	0.521952	0.04	0.967742	0.0322581	0.553571	0.5	0.04	0.0740741	0.020739
Fold4.Rep4	0.946465	271	0.4	2	0	0.8	1	0.75	50	0.616587	0.521952	0.04	0.935484	0.0645161	0.535714	0.333333	0.04	0.0714286	-0.0541258
Fold4.Rep4	0.93991	285	0.4	2	0	0.8	1	0.75	50	0.616587	0.521952	0.08	0.935484	0.0645161	0.553571	0.5	0.08	0.137931	0.0298881
Fold4.Rep4	0.937766	1	0.4	2	0	0.8	1	0.75	100	0.609375	0.566193	0.08	0.903226	0.0967742	0.535714	0.4	0.08	0.133333	-0.029243
Fold4.Rep4	0.929016	3	0.4	2	0	0.8	1	0.75	100	0.609375	0.566193	0.08	0.870968	0.129032	0.517857	0.333333	0.08	0.129032	-0.0788083
Fold4.Rep4	0.910985	8	0.4	2	0	0.8	1	0.75	100	0.609375	0.566193	0.12	0.870968	0.129032	0.535714	0.428571	0.12	0.1875	-0.0135769
Fold4.Rep4	0.882593	14	0.4	2	0	0.8	1	0.75	100	0.609375	0.566193	0.12	0.83871	0.16129	0.517857	0.375	0.12	0.181818	-0.0586588
Fold4.Rep4	0.867482	22	0.4	2	0	0.8	1	0.75	100	0.609375	0.566193	0.16	0.83871	0.16129	0.535714	0.444444	0.16	0.235294	-0.00174654
Fold4.Rep4	0.858879	23	0.4	2	0	0.8	1	0.75	100	0.609375	0.566193	0.2	0.83871	0.16129	0.553571	0.5	0.2	0.285714	0.0502448
Fold4.Rep4	0.851919	26	0.4	2	0	0.8	1	0.75	100	0.609375	0.566193	0.24	0.83871	0.16129	0.571429	0.545455	0.24	0.333333	0.0984864
Fold4.Rep4	0.838958	33	0.4	2	0	0.8	1	0.75	100	0.609375	0.566193	0.28	0.83871	0.16129	0.589286	0.583333	0.28	0.378378	0.14382
Fold4.Rep4	0.822967	39	0.4	2	0	0.8	1	0.75	100	0.609375	0.566193	0.28	0.806452	0.193548	0.571429	0.538462	0.28	0.368421	0.101793
Fold4.Rep4	0.800297	56	0.4	2	0	0.8	1	0.75	100	0.609375	0.566193	0.32	0.806452	0.193548	0.589286	0.571429	0.32	0.410256	0.145173
Fold4.Rep4	0.776094	62	0.4	2	0	0.8	1	0.75	100	0.609375	0.566193	0.32	0.774194	0.225806	0.571429	0.533333	0.32	0.4	0.105739
Fold4.Rep4	0.736761	65	0.4	2	0	0.8	1	0.75	100	0.609375	0.566193	0.36	0.774194	0.225806	0.589286	0.5625	0.36	0.439024	0.14767
Fold4.Rep4	0.719662	66	0.4	2	0	0.8	1	0.75	100	0.609375	0.566193	0.36	0.741935	0.258065	0.571429	0.529412	0.36	0.428571	0.11021
Fold4.Rep4	0.681498	67	0.4	2	0	0.8	1	0.75	100	0.609375	0.566193	0.36	0.709677	0.290323	0.553571	0.5	0.36	0.418605	0.0741677
Fold4.Rep4	0.662609	68	0.4	2	0	0.8	1	0.75	100	0.609375	0.566193	0.4	0.709677	0.290323	0.571429	0.526316	0.4	0.454545	0.115157
Fold4.Rep4	0.624128	70	0.4	2	0	0.8	1	0.75	100	0.609375	0.566193	0.44	0.709677	0.290323	0.589286	0.55	0.44	0.488889	0.155289
Fold4.Rep4	0.620706	85	0.4	2	0	0.8	1	0.75	100	0.609375	0.566193	0.48	0.709677	0.290323	0.607143	0.571429	0.48	0.521739	0.19477
Fold4.Rep4	0.609838	110	0.4	2	0	0.8	1	0.75	100	0.609375	0.566193	0.48	0.677419	0.322581	0.589286	0.545455	0.48	0.510638	0.160235
Fold4.Rep4	0.569607	117	0.4	2	0	0.8	1	0.75	100	0.609375	0.566193	0.52	0.677419	0.322581	0.607143	0.565217	0.52	0.541667	0.199489
Fold4.Rep4	0.523896	119	0.4	2	0	0.8	1	0.75	100	0.609375	0.566193	0.52	0.645161	0.354839	0.589286	0.541667	0.52	0.530612	0.165912
Fold4.Rep4	0.466549	120	0.4	2	0	0.8	1	0.75	100	0.609375	0.566193	0.56	0.645161	0.354839	0.607143	0.56	0.56	0.56	0.205161
Fold4.Rep4	0.454721	129	0.4	2	0	0.8	1	0.75	100	0.609375	0.566193	0.56	0.612903	0.387097	0.589286	0.538462	0.56	0.54902	0.172348
Fold4.Rep4	0.436117	132	0.4	2	0	0.8	1	0.75	100	0.609375	0.566193	0.56	0.580645	0.419355	0.571429	0.518519	0.56	0.538462	0.139925
Fold4.Rep4	0.390289	133	0.4	2	0	0.8	1	0.75	100	0.609375	0.566193	0.56	0.548387	0.451613	0.553571	0.5	0.56	0.528302	0.107763
Fold4.Rep4	0.341064	136	0.4	2	0	0.8	1	0.75	100	0.609375	0.566193	0.6	0.548387	0.451613	0.571429	0.517241	0.6	0.555556	0.147627
Fold4.Rep4	0.319141	137	0.4	2	0	0.8	1	0.75	100	0.609375	0.566193	0.6	0.516129	0.483871	0.553571	0.5	0.6	0.545455	0.115756
Fold4.Rep4	0.265904	145	0.4	2	0	0.8	1	0.75	100	0.609375	0.566193	0.6	0.483871	0.516129	0.535714	0.483871	0.6	0.535714	0.083871
Fold4.Rep4	0.256539	153	0.4	2	0	0.8	1	0.75	100	0.609375	0.566193	0.64	0.483871	0.516129	0.553571	0.5	0.64	0.561404	0.124434
Fold4.Rep4	0.246222	155	0.4	2	0	0.8	1	0.75	100	0.609375	0.566193	0.64	0.451613	0.548387	0.535714	0.484848	0.64	0.551724	0.0925735
Fold4.Rep4	0.245357	162	0.4	2	0	0.8	1	0.75	100	0.609375	0.566193	0.68	0.451613	0.548387	0.553571	0.5	0.68	0.576271	0.133967
Fold4.Rep4	0.238692	164	0.4	2	0	0.8	1	0.75	100	0.609375	0.566193	0.72	0.451613	0.548387	0.571429	0.514286	0.72	0.6	0.176221
Fold4.Rep4	0.201974	169	0.4	2	0	0.8	1	0.75	100	0.609375	0.566193	0.72	0.419355	0.580645	0.553571	0.5	0.72	0.590164	0.144579
Fold4.Rep4	0.199424	173	0.4	2	0	0.8	1	0.75	100	0.609375	0.566193	0.72	0.387097	0.612903	0.535714	0.486486	0.72	0.580645	0.112447
Fold4.Rep4	0.186879	189	0.4	2	0	0.8	1	0.75	100	0.609375	0.566193	0.76	0.387097	0.612903	0.553571	0.5	0.76	0.603175	0.156576
Fold4.Rep4	0.174659	191	0.4	2	0	0.8	1	0.75	100	0.609375	0.566193	0.8	0.387097	0.612903	0.571429	0.512821	0.8	0.625	0.202283
Fold4.Rep4	0.118164	196	0.4	2	0	0.8	1	0.75	100	0.609375	0.566193	0.84	0.387097	0.612903	0.589286	0.525	0.84	0.646154	0.249903
Fold4.Rep4	0.107764	198	0.4	2	0	0.8	1	0.75	100	0.609375	0.566193	0.84	0.354839	0.645161	0.571429	0.512195	0.84	0.636364	0.21872
Fold4.Rep4	0.104335	199	0.4	2	0	0.8	1	0.75	100	0.609375	0.566193	0.88	0.354839	0.645161	0.589286	0.52381	0.88	0.656716	0.269607
Fold4.Rep4	0.0797306	203	0.4	2	0	0.8	1	0.75	100	0.609375	0.566193	0.88	0.322581	0.677419	0.571429	0.511628	0.88	0.647059	0.23853
Fold4.Rep4	0.0764571	212	0.4	2	0	0.8	1	0.75	100	0.609375	0.566193	0.88	0.290323	0.709677	0.553571	0.5	0.88	0.637681	0.206351
Fold4.Rep4	0.0695254	217	0.4	2	0	0.8	1	0.75	100	0.609375	0.566193	0.88	0.258065	0.741935	0.535714	0.488889	0.88	0.628571	0.172755
Fold4.Rep4	0.0571027	218	0.4	2	0	0.8	1	0.75	100	0.609375	0.566193	0.92	0.258065	0.741935	0.553571	0.5	0.92	0.647887	0.231126
Fold4.Rep4	0.0490147	219	0.4	2	0	0.8	1	0.75	100	0.609375	0.566193	0.96	0.258065	0.741935	0.571429	0.510638	0.96	0.666667	0.295166
Fold4.Rep4	0.0480362	222	0.4	2	0	0.8	1	0.75	100	0.609375	0.566193	0.96	0.225806	0.774194	0.553571	0.5	0.96	0.657534	0.263965
Fold4.Rep4	0.0450245	223	0.4	2	0	0.8	1	0.75	100	0.609375	0.566193	1	0.225806	0.774194	0.571429	0.510204	1	0.675676	0.339422
Fold4.Rep4	0.0433276	224	0.4	2	0	0.8	1	0.75	100	0.609375	0.566193	1	0.193548	0.806452	0.553571	0.5	1	0.666667	0.311086
Fold4.Rep4	0.0311843	225	0.4	2	0	0.8	1	0.75	100	0.609375	0.566193	1	0.16129	0.83871	0.535714	0.490196	1	0.657895	0.281183
Fold4.Rep4	0.0276275	229	0.4	2	0	0.8	1	0.75	100	0.609375	0.566193	1	0.129032	0.870968	0.517857	0.480769	1	0.649351	0.249068
Fold4.Rep4	0.0264743	247	0.4	2	0	0.8	1	0.75	100	0.609375	0.566193	1	0.0967742	0.903226	0.5	0.471698	1	0.641026	0.213654
Fold4.Rep4	0.0230595	248	0.4	2	0	0.8	1	0.75	100	0.609375	0.566193	1	0.0645161	0.935484	0.482143	0.462963	1	0.632911	0.172825
Fold4.Rep4	0.0161378	251	0.4	2	0	0.8	1	0.75	100	0.609375	0.566193	1	0.0322581	0.967742	0.464286	0.454545	1	0.625	0.12109
Fold4.Rep4	0.00521004	252	0.4	2	0	0.8	1	0.75	100	0.609375	0.566193	1	0	1	0.446429	0.446429	1	0.617284	0
Fold4.Rep4	0.996916	256	0.4	2	0	0.8	1	0.75	100	0.609375	0.566193	0.04	1	0	0.571429	1	0.04	0.0769231	0.150151
Fold4.Rep4	0.986979	262	0.4	2	0	0.8	1	0.75	100	0.609375	0.566193	0.08	1	0	0.589286	1	0.08	0.148148	0.214303
Fold4.Rep4	0.962594	264	0.4	2	0	0.8	1	0.75	100	0.609375	0.566193	0.12	1	0	0.607143	1	0.12	0.214286	0.264931
Fold4.Rep4	0.961629	270	0.4	2	0	0.8	1	0.75	100	0.609375	0.566193	0.12	0.967742	0.0322581	0.589286	0.75	0.12	0.206897	0.169366
Fold4.Rep4	0.920455	271	0.4	2	0	0.8	1	0.75	100	0.609375	0.566193	0.12	0.935484	0.0645161	0.571429	0.6	0.12	0.2	0.096727
Fold4.Rep4	0.883827	285	0.4	2	0	0.8	1	0.75	100	0.609375	0.566193	0.12	0.903226	0.0967742	0.553571	0.5	0.12	0.193548	0.0373303
Fold4.Rep4	0.883814	1	0.4	2	0	0.8	1	1	150	0.621394	0.598102	0.12	0.870968	0.129032	0.535714	0.428571	0.12	0.1875	-0.0135769
Fold4.Rep4	0.872539	3	0.4	2	0	0.8	1	1	150	0.621394	0.598102	0.12	0.83871	0.16129	0.517857	0.375	0.12	0.181818	-0.0586588
Fold4.Rep4	0.847393	8	0.4	2	0	0.8	1	1	150	0.621394	0.598102	0.12	0.806452	0.193548	0.5	0.333333	0.12	0.176471	-0.0995529
Fold4.Rep4	0.844833	14	0.4	2	0	0.8	1	1	150	0.621394	0.598102	0.12	0.774194	0.225806	0.482143	0.3	0.12	0.171429	-0.137336
Fold4.Rep4	0.835966	22	0.4	2	0	0.8	1	1	150	0.621394	0.598102	0.16	0.774194	0.225806	0.5	0.363636	0.16	0.222222	-0.0823411
Fold4.Rep4	0.829772	23	0.4	2	0	0.8	1	1	150	0.621394	0.598102	0.16	0.741935	0.258065	0.482143	0.333333	0.16	0.216216	-0.118808
Fold4.Rep4	0.761382	26	0.4	2	0	0.8	1	1	150	0.621394	0.598102	0.16	0.709677	0.290323	0.464286	0.307692	0.16	0.210526	-0.153449
Fold4.Rep4	0.74833	33	0.4	2	0	0.8	1	1	150	0.621394	0.598102	0.2	0.709677	0.290323	0.482143	0.357143	0.2	0.25641	-0.103695
Fold4.Rep4	0.722692	39	0.4	2	0	0.8	1	1	150	0.621394	0.598102	0.24	0.709677	0.290323	0.5	0.4	0.24	0.3	-0.0564906
Fold4.Rep4	0.703759	56	0.4	2	0	0.8	1	1	150	0.621394	0.598102	0.28	0.709677	0.290323	0.517857	0.4375	0.28	0.341463	-0.0113592
Fold4.Rep4	0.661147	62	0.4	2	0	0.8	1	1	150	0.621394	0.598102	0.32	0.709677	0.290323	0.535714	0.470588	0.32	0.380952	0.0320863
Fold4.Rep4	0.657219	65	0.4	2	0	0.8	1	1	150	0.621394	0.598102	0.32	0.677419	0.322581	0.517857	0.444444	0.32	0.372093	-0.00274695
Fold4.Rep4	0.640481	66	0.4	2	0	0.8	1	1	150	0.621394	0.598102	0.36	0.677419	0.322581	0.535714	0.473684	0.36	0.409091	0.0392889
Fold4.Rep4	0.632085	67	0.4	2	0	0.8	1	1	150	0.621394	0.598102	0.4	0.677419	0.322581	0.553571	0.5	0.4	0.444444	0.0803219
Fold4.Rep4	0.603137	68	0.4	2	0	0.8	1	1	150	0.621394	0.598102	0.4	0.645161	0.354839	0.535714	0.47619	0.4	0.434783	0.0463739
Fold4.Rep4	0.600999	70	0.4	2	0	0.8	1	1	150	0.621394	0.598102	0.4	0.612903	0.387097	0.517857	0.454545	0.4	0.425532	0.013134
Fold4.Rep4	0.557574	85	0.4	2	0	0.8	1	1	150	0.621394	0.598102	0.44	0.612903	0.387097	0.535714	0.478261	0.44	0.458333	0.0534579
Fold4.Rep4	0.45572	110	0.4	2	0	0.8	1	1	150	0.621394	0.598102	0.48	0.612903	0.387097	0.553571	0.5	0.48	0.489796	0.0933257
Fold4.Rep4	0.386138	117	0.4	2	0	0.8	1	1	150	0.621394	0.598102	0.52	0.612903	0.387097	0.571429	0.52	0.52	0.52	0.132903
Fold4.Rep4	0.374116	119	0.4	2	0	0.8	1	1	150	0.621394	0.598102	0.56	0.612903	0.387097	0.589286	0.538462	0.56	0.54902	0.172348
Fold4.Rep4	0.370634	120	0.4	2	0	0.8	1	1	150	0.621394	0.598102	0.6	0.612903	0.387097	0.607143	0.555556	0.6	0.576923	0.211813
Fold4.Rep4	0.287466	129	0.4	2	0	0.8	1	1	150	0.621394	0.598102	0.64	0.612903	0.387097	0.625	0.571429	0.64	0.603774	0.251447
Fold4.Rep4	0.246984	132	0.4	2	0	0.8	1	1	150	0.621394	0.598102	0.64	0.580645	0.419355	0.607143	0.551724	0.64	0.592593	0.219515
Fold4.Rep4	0.237196	133	0.4	2	0	0.8	1	1	150	0.621394	0.598102	0.68	0.580645	0.419355	0.625	0.566667	0.68	0.618182	0.259808
Fold4.Rep4	0.236811	136	0.4	2	0	0.8	1	1	150	0.621394	0.598102	0.72	0.580645	0.419355	0.642857	0.580645	0.72	0.642857	0.300645
Fold4.Rep4	0.209988	137	0.4	2	0	0.8	1	1	150	0.621394	0.598102	0.76	0.580645	0.419355	0.660714	0.59375	0.76	0.666667	0.342194
Fold4.Rep4	0.200059	145	0.4	2	0	0.8	1	1	150	0.621394	0.598102	0.8	0.580645	0.419355	0.678571	0.606061	0.8	0.689655	0.384636
Fold4.Rep4	0.169944	153	0.4	2	0	0.8	1	1	150	0.621394	0.598102	0.84	0.580645	0.419355	0.696429	0.617647	0.84	0.711864	0.42817
Fold4.Rep4	0.162099	155	0.4	2	0	0.8	1	1	150	0.621394	0.598102	0.84	0.548387	0.451613	0.678571	0.6	0.84	0.7	0.398815
Fold4.Rep4	0.147896	162	0.4	2	0	0.8	1	1	150	0.621394	0.598102	0.84	0.516129	0.483871	0.660714	0.583333	0.84	0.688525	0.369481
Fold4.Rep4	0.142466	164	0.4	2	0	0.8	1	1	150	0.621394	0.598102	0.84	0.483871	0.516129	0.642857	0.567568	0.84	0.677419	0.340052
Fold4.Rep4	0.137049	169	0.4	2	0	0.8	1	1	150	0.621394	0.598102	0.88	0.483871	0.516129	0.660714	0.578947	0.88	0.698413	0.38732
Fold4.Rep4	0.0996079	173	0.4	2	0	0.8	1	1	150	0.621394	0.598102	0.88	0.451613	0.548387	0.642857	0.564103	0.88	0.6875	0.35853
Fold4.Rep4	0.0952386	189	0.4	2	0	0.8	1	1	150	0.621394	0.598102	0.92	0.451613	0.548387	0.660714	0.575	0.92	0.707692	0.408933
Fold4.Rep4	0.0557415	191	0.4	2	0	0.8	1	1	150	0.621394	0.598102	0.92	0.419355	0.580645	0.642857	0.560976	0.92	0.69697	0.380949
Fold4.Rep4	0.0399634	196	0.4	2	0	0.8	1	1	150	0.621394	0.598102	0.92	0.387097	0.612903	0.625	0.547619	0.92	0.686567	0.352564
Fold4.Rep4	0.0397026	198	0.4	2	0	0.8	1	1	150	0.621394	0.598102	0.92	0.354839	0.645161	0.607143	0.534884	0.92	0.676471	0.323611
Fold4.Rep4	0.0390013	199	0.4	2	0	0.8	1	1	150	0.621394	0.598102	0.92	0.322581	0.677419	0.589286	0.522727	0.92	0.666667	0.293894
Fold4.Rep4	0.0372809	203	0.4	2	0	0.8	1	1	150	0.621394	0.598102	0.92	0.290323	0.709677	0.571429	0.511111	0.92	0.657143	0.263169
Fold4.Rep4	0.0361513	212	0.4	2	0	0.8	1	1	150	0.621394	0.598102	0.92	0.258065	0.741935	0.553571	0.5	0.92	0.647887	0.231126
Fold4.Rep4	0.0339595	217	0.4	2	0	0.8	1	1	150	0.621394	0.598102	0.92	0.225806	0.774194	0.535714	0.489362	0.92	0.638889	0.197359
Fold4.Rep4	0.0324989	218	0.4	2	0	0.8	1	1	150	0.621394	0.598102	0.92	0.193548	0.806452	0.517857	0.479167	0.92	0.630137	0.161312
Fold4.Rep4	0.0267133	219	0.4	2	0	0.8	1	1	150	0.621394	0.598102	0.92	0.16129	0.83871	0.5	0.469388	0.92	0.621622	0.122192
Fold4.Rep4	0.0227414	222	0.4	2	0	0.8	1	1	150	0.621394	0.598102	0.92	0.129032	0.870968	0.482143	0.46	0.92	0.613333	0.0788083
Fold4.Rep4	0.0182305	223	0.4	2	0	0.8	1	1	150	0.621394	0.598102	0.92	0.0967742	0.903226	0.464286	0.45098	0.92	0.605263	0.029243
Fold4.Rep4	0.0173146	224	0.4	2	0	0.8	1	1	150	0.621394	0.598102	0.92	0.0645161	0.935484	0.446429	0.442308	0.92	0.597403	-0.0298881
Fold4.Rep4	0.0151038	225	0.4	2	0	0.8	1	1	150	0.621394	0.598102	0.92	0.0322581	0.967742	0.428571	0.433962	0.92	0.589744	-0.105403
Fold4.Rep4	0.0115326	229	0.4	2	0	0.8	1	1	150	0.621394	0.598102	0.96	0.0322581	0.967742	0.446429	0.444444	0.96	0.607595	-0.020739
Fold4.Rep4	0.00902635	247	0.4	2	0	0.8	1	1	150	0.621394	0.598102	1	0.0322581	0.967742	0.464286	0.454545	1	0.625	0.12109
Fold4.Rep4	0.000296652	248	0.4	2	0	0.8	1	1	150	0.621394	0.598102	1	0	1	0.446429	0.446429	1	0.617284	0
Fold4.Rep4	0.999497	251	0.4	2	0	0.8	1	1	150	0.621394	0.598102	0.04	1	0	0.571429	1	0.04	0.0769231	0.150151
Fold4.Rep4	0.952794	252	0.4	2	0	0.8	1	1	150	0.621394	0.598102	0.04	0.967742	0.0322581	0.553571	0.5	0.04	0.0740741	0.020739
Fold4.Rep4	0.944924	256	0.4	2	0	0.8	1	1	150	0.621394	0.598102	0.08	0.967742	0.0322581	0.571429	0.666667	0.08	0.142857	0.105403
Fold4.Rep4	0.943038	262	0.4	2	0	0.8	1	1	150	0.621394	0.598102	0.08	0.935484	0.0645161	0.553571	0.5	0.08	0.137931	0.0298881
Fold4.Rep4	0.940006	264	0.4	2	0	0.8	1	1	150	0.621394	0.598102	0.08	0.903226	0.0967742	0.535714	0.4	0.08	0.133333	-0.029243
Fold4.Rep4	0.917197	270	0.4	2	0	0.8	1	1	150	0.621394	0.598102	0.08	0.870968	0.129032	0.517857	0.333333	0.08	0.129032	-0.0788083
Fold4.Rep4	0.907712	271	0.4	2	0	0.8	1	1	150	0.621394	0.598102	0.08	0.83871	0.16129	0.5	0.285714	0.08	0.125	-0.122192
Fold4.Rep4	0.896086	285	0.4	2	0	0.8	1	1	150	0.621394	0.598102	0.12	0.83871	0.16129	0.517857	0.375	0.12	0.181818	-0.0586588
Fold4.Rep4	0.886705	1	0.4	2	0	0.8	1	1	50	0.625	0.597582	0.16	0.83871	0.16129	0.535714	0.444444	0.16	0.235294	-0.00174654
Fold4.Rep4	0.873754	3	0.4	2	0	0.8	1	1	50	0.625	0.597582	0.2	0.83871	0.16129	0.553571	0.5	0.2	0.285714	0.0502448
Fold4.Rep4	0.864149	8	0.4	2	0	0.8	1	1	50	0.625	0.597582	0.24	0.83871	0.16129	0.571429	0.545455	0.24	0.333333	0.0984864
Fold4.Rep4	0.839394	14	0.4	2	0	0.8	1	1	50	0.625	0.597582	0.24	0.806452	0.193548	0.553571	0.5	0.24	0.324324	0.0562775
Fold4.Rep4	0.818713	22	0.4	2	0	0.8	1	1	50	0.625	0.597582	0.28	0.806452	0.193548	0.571429	0.538462	0.28	0.368421	0.101793
Fold4.Rep4	0.804579	23	0.4	2	0	0.8	1	1	50	0.625	0.597582	0.32	0.806452	0.193548	0.589286	0.571429	0.32	0.410256	0.145173
Fold4.Rep4	0.747822	26	0.4	2	0	0.8	1	1	50	0.625	0.597582	0.36	0.806452	0.193548	0.607143	0.6	0.36	0.45	0.186854
Fold4.Rep4	0.682087	33	0.4	2	0	0.8	1	1	50	0.625	0.597582	0.36	0.774194	0.225806	0.589286	0.5625	0.36	0.439024	0.14767
Fold4.Rep4	0.658577	39	0.4	2	0	0.8	1	1	50	0.625	0.597582	0.4	0.774194	0.225806	0.607143	0.588235	0.4	0.47619	0.188333
Fold4.Rep4	0.592178	56	0.4	2	0	0.8	1	1	50	0.625	0.597582	0.4	0.741935	0.258065	0.589286	0.555556	0.4	0.465116	0.151082
Fold4.Rep4	0.567935	62	0.4	2	0	0.8	1	1	50	0.625	0.597582	0.4	0.709677	0.290323	0.571429	0.526316	0.4	0.454545	0.115157
Fold4.Rep4	0.556044	65	0.4	2	0	0.8	1	1	50	0.625	0.597582	0.4	0.677419	0.322581	0.553571	0.5	0.4	0.444444	0.0803219
Fold4.Rep4	0.45277	66	0.4	2	0	0.8	1	1	50	0.625	0.597582	0.4	0.645161	0.354839	0.535714	0.47619	0.4	0.434783	0.0463739
Fold4.Rep4	0.451948	67	0.4	2	0	0.8	1	1	50	0.625	0.597582	0.44	0.645161	0.354839	0.553571	0.5	0.44	0.468085	0.0866847
Fold4.Rep4	0.429954	68	0.4	2	0	0.8	1	1	50	0.625	0.597582	0.44	0.612903	0.387097	0.535714	0.478261	0.44	0.458333	0.0534579
Fold4.Rep4	0.353455	70	0.4	2	0	0.8	1	1	50	0.625	0.597582	0.48	0.612903	0.387097	0.553571	0.5	0.48	0.489796	0.0933257
Fold4.Rep4	0.351834	85	0.4	2	0	0.8	1	1	50	0.625	0.597582	0.52	0.612903	0.387097	0.571429	0.52	0.52	0.52	0.132903
Fold4.Rep4	0.344359	110	0.4	2	0	0.8	1	1	50	0.625	0.597582	0.56	0.612903	0.387097	0.589286	0.538462	0.56	0.54902	0.172348
Fold4.Rep4	0.314121	117	0.4	2	0	0.8	1	1	50	0.625	0.597582	0.6	0.612903	0.387097	0.607143	0.555556	0.6	0.576923	0.211813
Fold4.Rep4	0.297556	119	0.4	2	0	0.8	1	1	50	0.625	0.597582	0.64	0.612903	0.387097	0.625	0.571429	0.64	0.603774	0.251447
Fold4.Rep4	0.278141	120	0.4	2	0	0.8	1	1	50	0.625	0.597582	0.68	0.612903	0.387097	0.642857	0.586207	0.68	0.62963	0.291403
Fold4.Rep4	0.273855	129	0.4	2	0	0.8	1	1	50	0.625	0.597582	0.68	0.580645	0.419355	0.625	0.566667	0.68	0.618182	0.259808
Fold4.Rep4	0.273052	132	0.4	2	0	0.8	1	1	50	0.625	0.597582	0.72	0.580645	0.419355	0.642857	0.580645	0.72	0.642857	0.300645
Fold4.Rep4	0.268849	133	0.4	2	0	0.8	1	1	50	0.625	0.597582	0.72	0.548387	0.451613	0.625	0.5625	0.72	0.631579	0.269607
Fold4.Rep4	0.264634	136	0.4	2	0	0.8	1	1	50	0.625	0.597582	0.72	0.516129	0.483871	0.607143	0.545455	0.72	0.62069	0.238605
Fold4.Rep4	0.245513	137	0.4	2	0	0.8	1	1	50	0.625	0.597582	0.72	0.483871	0.516129	0.589286	0.529412	0.72	0.610169	0.207518
Fold4.Rep4	0.245192	145	0.4	2	0	0.8	1	1	50	0.625	0.597582	0.72	0.451613	0.548387	0.571429	0.514286	0.72	0.6	0.176221
Fold4.Rep4	0.242657	153	0.4	2	0	0.8	1	1	50	0.625	0.597582	0.72	0.419355	0.580645	0.553571	0.5	0.72	0.590164	0.144579
Fold4.Rep4	0.207419	155	0.4	2	0	0.8	1	1	50	0.625	0.597582	0.72	0.387097	0.612903	0.535714	0.486486	0.72	0.580645	0.112447
Fold4.Rep4	0.201747	162	0.4	2	0	0.8	1	1	50	0.625	0.597582	0.72	0.354839	0.645161	0.517857	0.473684	0.72	0.571429	0.0796616
Fold4.Rep4	0.183764	164	0.4	2	0	0.8	1	1	50	0.625	0.597582	0.76	0.354839	0.645161	0.535714	0.487179	0.76	0.59375	0.12416
Fold4.Rep4	0.179415	169	0.4	2	0	0.8	1	1	50	0.625	0.597582	0.8	0.354839	0.645161	0.553571	0.5	0.8	0.615385	0.170389
Fold4.Rep4	0.178527	173	0.4	2	0	0.8	1	1	50	0.625	0.597582	0.8	0.322581	0.677419	0.535714	0.487805	0.8	0.606061	0.137605
Fold4.Rep4	0.16815	189	0.4	2	0	0.8	1	1	50	0.625	0.597582	0.8	0.290323	0.709677	0.517857	0.47619	0.8	0.597015	0.103695
Fold4.Rep4	0.144915	191	0.4	2	0	0.8	1	1	50	0.625	0.597582	0.84	0.290323	0.709677	0.535714	0.488372	0.84	0.617647	0.153449
Fold4.Rep4	0.139695	196	0.4	2	0	0.8	1	1	50	0.625	0.597582	0.88	0.290323	0.709677	0.553571	0.5	0.88	0.637681	0.206351
Fold4.Rep4	0.131579	198	0.4	2	0	0.8	1	1	50	0.625	0.597582	0.92	0.290323	0.709677	0.571429	0.511111	0.92	0.657143	0.263169
Fold4.Rep4	0.124668	199	0.4	2	0	0.8	1	1	50	0.625	0.597582	0.92	0.258065	0.741935	0.553571	0.5	0.92	0.647887	0.231126
Fold4.Rep4	0.0959883	203	0.4	2	0	0.8	1	1	50	0.625	0.597582	0.96	0.258065	0.741935	0.571429	0.510638	0.96	0.666667	0.295166
Fold4.Rep4	0.0658902	212	0.4	2	0	0.8	1	1	50	0.625	0.597582	0.96	0.225806	0.774194	0.553571	0.5	0.96	0.657534	0.263965
Fold4.Rep4	0.062651	217	0.4	2	0	0.8	1	1	50	0.625	0.597582	0.96	0.193548	0.806452	0.535714	0.489796	0.96	0.648649	0.230807
Fold4.Rep4	0.0524514	218	0.4	2	0	0.8	1	1	50	0.625	0.597582	0.96	0.16129	0.83871	0.517857	0.48	0.96	0.64	0.194947
Fold4.Rep4	0.0313775	219	0.4	2	0	0.8	1	1	50	0.625	0.597582	0.96	0.129032	0.870968	0.5	0.470588	0.96	0.631579	0.155213
Fold4.Rep4	0.0180849	222	0.4	2	0	0.8	1	1	50	0.625	0.597582	0.96	0.0967742	0.903226	0.482143	0.461538	0.96	0.623377	0.10959
Fold4.Rep4	0.0137844	223	0.4	2	0	0.8	1	1	50	0.625	0.597582	1	0.0967742	0.903226	0.5	0.471698	1	0.641026	0.213654
Fold4.Rep4	0.00470442	224	0.4	2	0	0.8	1	1	50	0.625	0.597582	1	0.0645161	0.935484	0.482143	0.462963	1	0.632911	0.172825
Fold4.Rep4	0.00451046	225	0.4	2	0	0.8	1	1	50	0.625	0.597582	1	0.0322581	0.967742	0.464286	0.454545	1	0.625	0.12109
Fold4.Rep4	0.00402278	229	0.4	2	0	0.8	1	1	50	0.625	0.597582	1	0	1	0.446429	0.446429	1	0.617284	0
Fold4.Rep4	0.999631	247	0.4	2	0	0.8	1	1	50	0.625	0.597582	0.04	1	0	0.571429	1	0.04	0.0769231	0.150151
Fold4.Rep4	0.99726	248	0.4	2	0	0.8	1	1	50	0.625	0.597582	0.04	0.967742	0.0322581	0.553571	0.5	0.04	0.0740741	0.020739
Fold4.Rep4	0.981122	251	0.4	2	0	0.8	1	1	50	0.625	0.597582	0.08	0.967742	0.0322581	0.571429	0.666667	0.08	0.142857	0.105403
Fold4.Rep4	0.972289	252	0.4	2	0	0.8	1	1	50	0.625	0.597582	0.08	0.935484	0.0645161	0.553571	0.5	0.08	0.137931	0.0298881
Fold4.Rep4	0.959529	256	0.4	2	0	0.8	1	1	50	0.625	0.597582	0.08	0.903226	0.0967742	0.535714	0.4	0.08	0.133333	-0.029243
Fold4.Rep4	0.921021	262	0.4	2	0	0.8	1	1	50	0.625	0.597582	0.08	0.870968	0.129032	0.517857	0.333333	0.08	0.129032	-0.0788083
Fold4.Rep4	0.920321	264	0.4	2	0	0.8	1	1	50	0.625	0.597582	0.08	0.83871	0.16129	0.5	0.285714	0.08	0.125	-0.122192
Fold4.Rep4	0.911643	270	0.4	2	0	0.8	1	1	50	0.625	0.597582	0.12	0.83871	0.16129	0.517857	0.375	0.12	0.181818	-0.0586588
Fold4.Rep4	0.895724	271	0.4	2	0	0.8	1	1	50	0.625	0.597582	0.16	0.83871	0.16129	0.535714	0.444444	0.16	0.235294	-0.00174654
Fold4.Rep4	0.893353	285	0.4	2	0	0.8	1	1	50	0.625	0.597582	0.2	0.83871	0.16129	0.553571	0.5	0.2	0.285714	0.0502448
Fold4.Rep4	0.890394	1	0.4	2	0	0.8	1	1	100	0.621394	0.596285	0.24	0.83871	0.16129	0.571429	0.545455	0.24	0.333333	0.0984864
Fold4.Rep4	0.875284	3	0.4	2	0	0.8	1	1	100	0.621394	0.596285	0.28	0.83871	0.16129	0.589286	0.583333	0.28	0.378378	0.14382
Fold4.Rep4	0.859858	8	0.4	2	0	0.8	1	1	100	0.621394	0.596285	0.32	0.83871	0.16129	0.607143	0.615385	0.32	0.421053	0.186874
Fold4.Rep4	0.837559	14	0.4	2	0	0.8	1	1	100	0.621394	0.596285	0.36	0.83871	0.16129	0.625	0.642857	0.36	0.461538	0.228129
Fold4.Rep4	0.831179	22	0.4	2	0	0.8	1	1	100	0.621394	0.596285	0.36	0.806452	0.193548	0.607143	0.6	0.36	0.45	0.186854
Fold4.Rep4	0.823424	23	0.4	2	0	0.8	1	1	100	0.621394	0.596285	0.4	0.806452	0.193548	0.625	0.625	0.4	0.487805	0.227185
Fold4.Rep4	0.821995	26	0.4	2	0	0.8	1	1	100	0.621394	0.596285	0.4	0.774194	0.225806	0.607143	0.588235	0.4	0.47619	0.188333
Fold4.Rep4	0.737655	33	0.4	2	0	0.8	1	1	100	0.621394	0.596285	0.4	0.741935	0.258065	0.589286	0.555556	0.4	0.465116	0.151082
Fold4.Rep4	0.707389	39	0.4	2	0	0.8	1	1	100	0.621394	0.596285	0.44	0.741935	0.258065	0.607143	0.578947	0.44	0.5	0.191025
Fold4.Rep4	0.70713	56	0.4	2	0	0.8	1	1	100	0.621394	0.596285	0.44	0.709677	0.290323	0.589286	0.55	0.44	0.488889	0.155289
Fold4.Rep4	0.699317	62	0.4	2	0	0.8	1	1	100	0.621394	0.596285	0.48	0.709677	0.290323	0.607143	0.571429	0.48	0.521739	0.19477
Fold4.Rep4	0.693271	65	0.4	2	0	0.8	1	1	100	0.621394	0.596285	0.52	0.709677	0.290323	0.625	0.590909	0.52	0.553191	0.233786
Fold4.Rep4	0.689231	66	0.4	2	0	0.8	1	1	100	0.621394	0.596285	0.52	0.677419	0.322581	0.607143	0.565217	0.52	0.541667	0.199489
Fold4.Rep4	0.638806	67	0.4	2	0	0.8	1	1	100	0.621394	0.596285	0.56	0.677419	0.322581	0.625	0.583333	0.56	0.571429	0.238499
Fold4.Rep4	0.609999	68	0.4	2	0	0.8	1	1	100	0.621394	0.596285	0.56	0.645161	0.354839	0.607143	0.56	0.56	0.56	0.205161
Fold4.Rep4	0.514887	70	0.4	2	0	0.8	1	1	100	0.621394	0.596285	0.56	0.612903	0.387097	0.589286	0.538462	0.56	0.54902	0.172348
Fold4.Rep4	0.472137	85	0.4	2	0	0.8	1	1	100	0.621394	0.596285	0.6	0.612903	0.387097	0.607143	0.555556	0.6	0.576923	0.211813
Fold4.Rep4	0.467145	110	0.4	2	0	0.8	1	1	100	0.621394	0.596285	0.64	0.612903	0.387097	0.625	0.571429	0.64	0.603774	0.251447
Fold4.Rep4	0.454093	117	0.4	2	0	0.8	1	1	100	0.621394	0.596285	0.64	0.580645	0.419355	0.607143	0.551724	0.64	0.592593	0.219515
Fold4.Rep4	0.424459	119	0.4	2	0	0.8	1	1	100	0.621394	0.596285	0.64	0.548387	0.451613	0.589286	0.533333	0.64	0.581818	0.187782
Fold4.Rep4	0.423559	120	0.4	2	0	0.8	1	1	100	0.621394	0.596285	0.68	0.548387	0.451613	0.607143	0.548387	0.68	0.607143	0.228387
Fold4.Rep4	0.289305	129	0.4	2	0	0.8	1	1	100	0.621394	0.596285	0.68	0.516129	0.483871	0.589286	0.53125	0.68	0.596491	0.197021
Fold4.Rep4	0.288694	132	0.4	2	0	0.8	1	1	100	0.621394	0.596285	0.68	0.483871	0.516129	0.571429	0.515152	0.68	0.586207	0.165589
Fold4.Rep4	0.242795	133	0.4	2	0	0.8	1	1	100	0.621394	0.596285	0.68	0.451613	0.548387	0.553571	0.5	0.68	0.576271	0.133967
Fold4.Rep4	0.217831	136	0.4	2	0	0.8	1	1	100	0.621394	0.596285	0.72	0.451613	0.548387	0.571429	0.514286	0.72	0.6	0.176221
Fold4.Rep4	0.198876	137	0.4	2	0	0.8	1	1	100	0.621394	0.596285	0.76	0.451613	0.548387	0.589286	0.527778	0.76	0.622951	0.219547
Fold4.Rep4	0.176179	145	0.4	2	0	0.8	1	1	100	0.621394	0.596285	0.76	0.419355	0.580645	0.571429	0.513514	0.76	0.612903	0.188316
Fold4.Rep4	0.172589	153	0.4	2	0	0.8	1	1	100	0.621394	0.596285	0.8	0.419355	0.580645	0.589286	0.526316	0.8	0.634921	0.233491
Fold4.Rep4	0.171802	155	0.4	2	0	0.8	1	1	100	0.621394	0.596285	0.8	0.387097	0.612903	0.571429	0.512821	0.8	0.625	0.202283
Fold4.Rep4	0.150353	162	0.4	2	0	0.8	1	1	100	0.621394	0.596285	0.8	0.354839	0.645161	0.553571	0.5	0.8	0.615385	0.170389
Fold4.Rep4	0.109738	164	0.4	2	0	0.8	1	1	100	0.621394	0.596285	0.8	0.322581	0.677419	0.535714	0.487805	0.8	0.606061	0.137605
Fold4.Rep4	0.100751	169	0.4	2	0	0.8	1	1	100	0.621394	0.596285	0.8	0.290323	0.709677	0.517857	0.47619	0.8	0.597015	0.103695
Fold4.Rep4	0.0806667	173	0.4	2	0	0.8	1	1	100	0.621394	0.596285	0.84	0.290323	0.709677	0.535714	0.488372	0.84	0.617647	0.153449
Fold4.Rep4	0.0781134	189	0.4	2	0	0.8	1	1	100	0.621394	0.596285	0.84	0.258065	0.741935	0.517857	0.477273	0.84	0.608696	0.118808
Fold4.Rep4	0.0662078	191	0.4	2	0	0.8	1	1	100	0.621394	0.596285	0.88	0.258065	0.741935	0.535714	0.488889	0.88	0.628571	0.172755
Fold4.Rep4	0.0598872	196	0.4	2	0	0.8	1	1	100	0.621394	0.596285	0.92	0.258065	0.741935	0.553571	0.5	0.92	0.647887	0.231126
Fold4.Rep4	0.0339204	198	0.4	2	0	0.8	1	1	100	0.621394	0.596285	0.92	0.225806	0.774194	0.535714	0.489362	0.92	0.638889	0.197359
Fold4.Rep4	0.023654	199	0.4	2	0	0.8	1	1	100	0.621394	0.596285	0.96	0.225806	0.774194	0.553571	0.5	0.96	0.657534	0.263965
Fold4.Rep4	0.0229233	203	0.4	2	0	0.8	1	1	100	0.621394	0.596285	1	0.225806	0.774194	0.571429	0.510204	1	0.675676	0.339422
Fold4.Rep4	0.0182908	212	0.4	2	0	0.8	1	1	100	0.621394	0.596285	1	0.193548	0.806452	0.553571	0.5	1	0.666667	0.311086
Fold4.Rep4	0.0178784	217	0.4	2	0	0.8	1	1	100	0.621394	0.596285	1	0.16129	0.83871	0.535714	0.490196	1	0.657895	0.281183
Fold4.Rep4	0.0124205	218	0.4	2	0	0.8	1	1	100	0.621394	0.596285	1	0.129032	0.870968	0.517857	0.480769	1	0.649351	0.249068
Fold4.Rep4	0.011382	219	0.4	2	0	0.8	1	1	100	0.621394	0.596285	1	0.0967742	0.903226	0.5	0.471698	1	0.641026	0.213654
Fold4.Rep4	0.0110521	222	0.4	2	0	0.8	1	1	100	0.621394	0.596285	1	0.0645161	0.935484	0.482143	0.462963	1	0.632911	0.172825
Fold4.Rep4	0.00405842	223	0.4	2	0	0.8	1	1	100	0.621394	0.596285	1	0.0322581	0.967742	0.464286	0.454545	1	0.625	0.12109
Fold4.Rep4	0.00265783	224	0.4	2	0	0.8	1	1	100	0.621394	0.596285	1	0	1	0.446429	0.446429	1	0.617284	0
Fold4.Rep4	0.999911	225	0.4	2	0	0.8	1	1	100	0.621394	0.596285	0.04	1	0	0.571429	1	0.04	0.0769231	0.150151
Fold4.Rep4	0.997724	229	0.4	2	0	0.8	1	1	100	0.621394	0.596285	0.08	1	0	0.589286	1	0.08	0.148148	0.214303
Fold4.Rep4	0.993554	247	0.4	2	0	0.8	1	1	100	0.621394	0.596285	0.08	0.967742	0.0322581	0.571429	0.666667	0.08	0.142857	0.105403
Fold4.Rep4	0.991798	248	0.4	2	0	0.8	1	1	100	0.621394	0.596285	0.12	0.967742	0.0322581	0.589286	0.75	0.12	0.206897	0.169366
Fold4.Rep4	0.988273	251	0.4	2	0	0.8	1	1	100	0.621394	0.596285	0.12	0.935484	0.0645161	0.571429	0.6	0.12	0.2	0.096727
Fold4.Rep4	0.971637	252	0.4	2	0	0.8	1	1	100	0.621394	0.596285	0.16	0.935484	0.0645161	0.589286	0.666667	0.16	0.258065	0.153469
Fold4.Rep4	0.96008	256	0.4	2	0	0.8	1	1	100	0.621394	0.596285	0.2	0.935484	0.0645161	0.607143	0.714286	0.2	0.3125	0.203653
Fold4.Rep4	0.926157	262	0.4	2	0	0.8	1	1	100	0.621394	0.596285	0.2	0.903226	0.0967742	0.589286	0.625	0.2	0.30303	0.146647
Fold4.Rep4	0.926107	264	0.4	2	0	0.8	1	1	100	0.621394	0.596285	0.24	0.903226	0.0967742	0.607143	0.666667	0.24	0.352941	0.193866
Fold4.Rep4	0.919569	270	0.4	2	0	0.8	1	1	100	0.621394	0.596285	0.28	0.903226	0.0967742	0.625	0.7	0.28	0.4	0.237826
Fold4.Rep4	0.90956	271	0.4	2	0	0.8	1	1	100	0.621394	0.596285	0.28	0.870968	0.129032	0.607143	0.636364	0.28	0.388889	0.1889
Fold4.Rep4	0.906037	285	0.4	2	0	0.8	1	1	100	0.621394	0.596285	0.32	0.870968	0.129032	0.625	0.666667	0.32	0.432432	0.231363
Fold4.Rep4	0.904592	1	0.4	3	0	0.6	1	0.5	150	0.677885	0.608198	0.32	0.83871	0.16129	0.607143	0.615385	0.32	0.421053	0.186874
Fold4.Rep4	0.894384	3	0.4	3	0	0.6	1	0.5	150	0.677885	0.608198	0.32	0.806452	0.193548	0.589286	0.571429	0.32	0.410256	0.145173
Fold4.Rep4	0.846665	8	0.4	3	0	0.6	1	0.5	150	0.677885	0.608198	0.36	0.806452	0.193548	0.607143	0.6	0.36	0.45	0.186854
Fold4.Rep4	0.838767	14	0.4	3	0	0.6	1	0.5	150	0.677885	0.608198	0.4	0.806452	0.193548	0.625	0.625	0.4	0.487805	0.227185
Fold4.Rep4	0.813163	22	0.4	3	0	0.6	1	0.5	150	0.677885	0.608198	0.44	0.806452	0.193548	0.642857	0.647059	0.44	0.52381	0.266456
Fold4.Rep4	0.719644	23	0.4	3	0	0.6	1	0.5	150	0.677885	0.608198	0.44	0.774194	0.225806	0.625	0.611111	0.44	0.511628	0.227997
Fold4.Rep4	0.66996	26	0.4	3	0	0.6	1	0.5	150	0.677885	0.608198	0.48	0.774194	0.225806	0.642857	0.631579	0.48	0.545455	0.266893
Fold4.Rep4	0.625156	33	0.4	3	0	0.6	1	0.5	150	0.677885	0.608198	0.48	0.741935	0.258065	0.625	0.6	0.48	0.533333	0.230256
Fold4.Rep4	0.576369	39	0.4	3	0	0.6	1	0.5	150	0.677885	0.608198	0.48	0.709677	0.290323	0.607143	0.571429	0.48	0.521739	0.19477
Fold4.Rep4	0.499819	56	0.4	3	0	0.6	1	0.5	150	0.677885	0.608198	0.48	0.677419	0.322581	0.589286	0.545455	0.48	0.510638	0.160235
Fold4.Rep4	0.440661	62	0.4	3	0	0.6	1	0.5	150	0.677885	0.608198	0.48	0.645161	0.354839	0.571429	0.521739	0.48	0.5	0.126474
Fold4.Rep4	0.361639	65	0.4	3	0	0.6	1	0.5	150	0.677885	0.608198	0.52	0.645161	0.354839	0.589286	0.541667	0.52	0.530612	0.165912
Fold4.Rep4	0.339286	66	0.4	3	0	0.6	1	0.5	150	0.677885	0.608198	0.52	0.612903	0.387097	0.571429	0.52	0.52	0.52	0.132903
Fold4.Rep4	0.303304	67	0.4	3	0	0.6	1	0.5	150	0.677885	0.608198	0.52	0.580645	0.419355	0.553571	0.5	0.52	0.509804	0.100322
Fold4.Rep4	0.28417	68	0.4	3	0	0.6	1	0.5	150	0.677885	0.608198	0.52	0.548387	0.451613	0.535714	0.481481	0.52	0.5	0.0680368
Fold4.Rep4	0.280905	70	0.4	3	0	0.6	1	0.5	150	0.677885	0.608198	0.52	0.516129	0.483871	0.517857	0.464286	0.52	0.490566	0.0359211
Fold4.Rep4	0.264598	85	0.4	3	0	0.6	1	0.5	150	0.677885	0.608198	0.56	0.516129	0.483871	0.535714	0.482759	0.56	0.518519	0.0757391
Fold4.Rep4	0.24654	110	0.4	3	0	0.6	1	0.5	150	0.677885	0.608198	0.6	0.516129	0.483871	0.553571	0.5	0.6	0.545455	0.115756
Fold4.Rep4	0.241307	117	0.4	3	0	0.6	1	0.5	150	0.677885	0.608198	0.64	0.516129	0.483871	0.571429	0.516129	0.64	0.571429	0.156129
Fold4.Rep4	0.23169	119	0.4	3	0	0.6	1	0.5	150	0.677885	0.608198	0.68	0.516129	0.483871	0.589286	0.53125	0.68	0.596491	0.197021
Fold4.Rep4	0.227239	120	0.4	3	0	0.6	1	0.5	150	0.677885	0.608198	0.68	0.483871	0.516129	0.571429	0.515152	0.68	0.586207	0.165589
Fold4.Rep4	0.217022	129	0.4	3	0	0.6	1	0.5	150	0.677885	0.608198	0.72	0.483871	0.516129	0.589286	0.529412	0.72	0.610169	0.207518
Fold4.Rep4	0.208581	132	0.4	3	0	0.6	1	0.5	150	0.677885	0.608198	0.76	0.483871	0.516129	0.607143	0.542857	0.76	0.633333	0.250419
Fold4.Rep4	0.206885	133	0.4	3	0	0.6	1	0.5	150	0.677885	0.608198	0.76	0.451613	0.548387	0.589286	0.527778	0.76	0.622951	0.219547
Fold4.Rep4	0.189321	136	0.4	3	0	0.6	1	0.5	150	0.677885	0.608198	0.76	0.419355	0.580645	0.571429	0.513514	0.76	0.612903	0.188316
Fold4.Rep4	0.145774	137	0.4	3	0	0.6	1	0.5	150	0.677885	0.608198	0.76	0.387097	0.612903	0.553571	0.5	0.76	0.603175	0.156576
Fold4.Rep4	0.131311	145	0.4	3	0	0.6	1	0.5	150	0.677885	0.608198	0.8	0.387097	0.612903	0.571429	0.512821	0.8	0.625	0.202283
Fold4.Rep4	0.130696	153	0.4	3	0	0.6	1	0.5	150	0.677885	0.608198	0.8	0.354839	0.645161	0.553571	0.5	0.8	0.615385	0.170389
Fold4.Rep4	0.106027	155	0.4	3	0	0.6	1	0.5	150	0.677885	0.608198	0.8	0.322581	0.677419	0.535714	0.487805	0.8	0.606061	0.137605
Fold4.Rep4	0.102411	162	0.4	3	0	0.6	1	0.5	150	0.677885	0.608198	0.8	0.290323	0.709677	0.517857	0.47619	0.8	0.597015	0.103695
Fold4.Rep4	0.10089	164	0.4	3	0	0.6	1	0.5	150	0.677885	0.608198	0.8	0.258065	0.741935	0.5	0.465116	0.8	0.588235	0.0683685
Fold4.Rep4	0.10004	169	0.4	3	0	0.6	1	0.5	150	0.677885	0.608198	0.8	0.225806	0.774194	0.482143	0.454545	0.8	0.57971	0.0312653
Fold4.Rep4	0.080192	173	0.4	3	0	0.6	1	0.5	150	0.677885	0.608198	0.84	0.225806	0.774194	0.5	0.466667	0.84	0.6	0.0823411
Fold4.Rep4	0.0642856	189	0.4	3	0	0.6	1	0.5	150	0.677885	0.608198	0.88	0.225806	0.774194	0.517857	0.478261	0.88	0.619718	0.137336
Fold4.Rep4	0.0602841	191	0.4	3	0	0.6	1	0.5	150	0.677885	0.608198	0.88	0.193548	0.806452	0.5	0.468085	0.88	0.611111	0.0995529
Fold4.Rep4	0.035203	196	0.4	3	0	0.6	1	0.5	150	0.677885	0.608198	0.88	0.16129	0.83871	0.482143	0.458333	0.88	0.60274	0.0586588
Fold4.Rep4	0.0234005	198	0.4	3	0	0.6	1	0.5	150	0.677885	0.608198	0.88	0.129032	0.870968	0.464286	0.44898	0.88	0.594595	0.0135769
Fold4.Rep4	0.0178938	199	0.4	3	0	0.6	1	0.5	150	0.677885	0.608198	0.92	0.129032	0.870968	0.482143	0.46	0.92	0.613333	0.0788083
Fold4.Rep4	0.0108791	203	0.4	3	0	0.6	1	0.5	150	0.677885	0.608198	0.96	0.129032	0.870968	0.5	0.470588	0.96	0.631579	0.155213
Fold4.Rep4	0.00952071	212	0.4	3	0	0.6	1	0.5	150	0.677885	0.608198	1	0.129032	0.870968	0.517857	0.480769	1	0.649351	0.249068
Fold4.Rep4	0.00849348	217	0.4	3	0	0.6	1	0.5	150	0.677885	0.608198	1	0.0967742	0.903226	0.5	0.471698	1	0.641026	0.213654
Fold4.Rep4	0.00526339	218	0.4	3	0	0.6	1	0.5	150	0.677885	0.608198	1	0.0645161	0.935484	0.482143	0.462963	1	0.632911	0.172825
Fold4.Rep4	0.00267315	219	0.4	3	0	0.6	1	0.5	150	0.677885	0.608198	1	0.0322581	0.967742	0.464286	0.454545	1	0.625	0.12109
Fold4.Rep4	0.00233734	222	0.4	3	0	0.6	1	0.5	150	0.677885	0.608198	1	0	1	0.446429	0.446429	1	0.617284	0
Fold4.Rep4	0.999963	223	0.4	3	0	0.6	1	0.5	150	0.677885	0.608198	0.04	1	0	0.571429	1	0.04	0.0769231	0.150151
Fold4.Rep4	0.9609	224	0.4	3	0	0.6	1	0.5	150	0.677885	0.608198	0.04	0.967742	0.0322581	0.553571	0.5	0.04	0.0740741	0.020739
Fold4.Rep4	0.956082	225	0.4	3	0	0.6	1	0.5	150	0.677885	0.608198	0.08	0.967742	0.0322581	0.571429	0.666667	0.08	0.142857	0.105403
Fold4.Rep4	0.938228	229	0.4	3	0	0.6	1	0.5	150	0.677885	0.608198	0.08	0.935484	0.0645161	0.553571	0.5	0.08	0.137931	0.0298881
Fold4.Rep4	0.922396	247	0.4	3	0	0.6	1	0.5	150	0.677885	0.608198	0.08	0.903226	0.0967742	0.535714	0.4	0.08	0.133333	-0.029243
Fold4.Rep4	0.921009	248	0.4	3	0	0.6	1	0.5	150	0.677885	0.608198	0.12	0.903226	0.0967742	0.553571	0.5	0.12	0.193548	0.0373303
Fold4.Rep4	0.902934	251	0.4	3	0	0.6	1	0.5	150	0.677885	0.608198	0.12	0.870968	0.129032	0.535714	0.428571	0.12	0.1875	-0.0135769
Fold4.Rep4	0.901443	252	0.4	3	0	0.6	1	0.5	150	0.677885	0.608198	0.16	0.870968	0.129032	0.553571	0.5	0.16	0.242424	0.0439941
Fold4.Rep4	0.900592	256	0.4	3	0	0.6	1	0.5	150	0.677885	0.608198	0.16	0.83871	0.16129	0.535714	0.444444	0.16	0.235294	-0.00174654
Fold4.Rep4	0.863931	262	0.4	3	0	0.6	1	0.5	150	0.677885	0.608198	0.16	0.806452	0.193548	0.517857	0.4	0.16	0.228571	-0.0435455
Fold4.Rep4	0.84661	264	0.4	3	0	0.6	1	0.5	150	0.677885	0.608198	0.2	0.806452	0.193548	0.535714	0.454545	0.2	0.277778	0.00807266
Fold4.Rep4	0.825081	270	0.4	3	0	0.6	1	0.5	150	0.677885	0.608198	0.24	0.806452	0.193548	0.553571	0.5	0.24	0.324324	0.0562775
Fold4.Rep4	0.810139	271	0.4	3	0	0.6	1	0.5	150	0.677885	0.608198	0.28	0.806452	0.193548	0.571429	0.538462	0.28	0.368421	0.101793
Fold4.Rep4	0.810073	285	0.4	3	0	0.6	1	0.5	150	0.677885	0.608198	0.28	0.774194	0.225806	0.553571	0.5	0.28	0.358974	0.0622171
Fold4.Rep4	0.790194	1	0.4	3	0	0.6	1	0.5	50	0.661058	0.604332	0.32	0.774194	0.225806	0.571429	0.533333	0.32	0.4	0.105739
Fold4.Rep4	0.787542	3	0.4	3	0	0.6	1	0.5	50	0.661058	0.604332	0.36	0.774194	0.225806	0.589286	0.5625	0.36	0.439024	0.14767
Fold4.Rep4	0.782939	8	0.4	3	0	0.6	1	0.5	50	0.661058	0.604332	0.4	0.774194	0.225806	0.607143	0.588235	0.4	0.47619	0.188333
Fold4.Rep4	0.770165	14	0.4	3	0	0.6	1	0.5	50	0.661058	0.604332	0.4	0.741935	0.258065	0.589286	0.555556	0.4	0.465116	0.151082
Fold4.Rep4	0.753378	22	0.4	3	0	0.6	1	0.5	50	0.661058	0.604332	0.44	0.741935	0.258065	0.607143	0.578947	0.44	0.5	0.191025
Fold4.Rep4	0.657944	23	0.4	3	0	0.6	1	0.5	50	0.661058	0.604332	0.44	0.709677	0.290323	0.589286	0.55	0.44	0.488889	0.155289
Fold4.Rep4	0.634307	26	0.4	3	0	0.6	1	0.5	50	0.661058	0.604332	0.44	0.677419	0.322581	0.571429	0.52381	0.44	0.478261	0.120572
Fold4.Rep4	0.597846	33	0.4	3	0	0.6	1	0.5	50	0.661058	0.604332	0.44	0.645161	0.354839	0.553571	0.5	0.44	0.468085	0.0866847
Fold4.Rep4	0.597303	39	0.4	3	0	0.6	1	0.5	50	0.661058	0.604332	0.44	0.612903	0.387097	0.535714	0.478261	0.44	0.458333	0.0534579
Fold4.Rep4	0.519121	56	0.4	3	0	0.6	1	0.5	50	0.661058	0.604332	0.44	0.580645	0.419355	0.517857	0.458333	0.44	0.44898	0.020739
Fold4.Rep4	0.500647	62	0.4	3	0	0.6	1	0.5	50	0.661058	0.604332	0.44	0.548387	0.451613	0.5	0.44	0.44	0.44	-0.0116129
Fold4.Rep4	0.471522	65	0.4	3	0	0.6	1	0.5	50	0.661058	0.604332	0.48	0.548387	0.451613	0.517857	0.461538	0.48	0.470588	0.028296
Fold4.Rep4	0.462094	66	0.4	3	0	0.6	1	0.5	50	0.661058	0.604332	0.48	0.516129	0.483871	0.5	0.444444	0.48	0.461538	-0.00385114
Fold4.Rep4	0.457316	67	0.4	3	0	0.6	1	0.5	50	0.661058	0.604332	0.52	0.516129	0.483871	0.517857	0.464286	0.52	0.490566	0.0359211
Fold4.Rep4	0.39913	68	0.4	3	0	0.6	1	0.5	50	0.661058	0.604332	0.56	0.516129	0.483871	0.535714	0.482759	0.56	0.518519	0.0757391
Fold4.Rep4	0.390642	70	0.4	3	0	0.6	1	0.5	50	0.661058	0.604332	0.6	0.516129	0.483871	0.553571	0.5	0.6	0.545455	0.115756
Fold4.Rep4	0.290983	85	0.4	3	0	0.6	1	0.5	50	0.661058	0.604332	0.6	0.483871	0.516129	0.535714	0.483871	0.6	0.535714	0.083871
Fold4.Rep4	0.27324	110	0.4	3	0	0.6	1	0.5	50	0.661058	0.604332	0.64	0.483871	0.516129	0.553571	0.5	0.64	0.561404	0.124434
Fold4.Rep4	0.249545	117	0.4	3	0	0.6	1	0.5	50	0.661058	0.604332	0.68	0.483871	0.516129	0.571429	0.515152	0.68	0.586207	0.165589
Fold4.Rep4	0.151041	119	0.4	3	0	0.6	1	0.5	50	0.661058	0.604332	0.68	0.451613	0.548387	0.553571	0.5	0.68	0.576271	0.133967
Fold4.Rep4	0.13677	120	0.4	3	0	0.6	1	0.5	50	0.661058	0.604332	0.68	0.419355	0.580645	0.535714	0.485714	0.68	0.566667	0.102023
Fold4.Rep4	0.128551	129	0.4	3	0	0.6	1	0.5	50	0.661058	0.604332	0.68	0.387097	0.612903	0.517857	0.472222	0.68	0.557377	0.0696123
Fold4.Rep4	0.123489	132	0.4	3	0	0.6	1	0.5	50	0.661058	0.604332	0.72	0.387097	0.612903	0.535714	0.486486	0.72	0.580645	0.112447
Fold4.Rep4	0.1005	133	0.4	3	0	0.6	1	0.5	50	0.661058	0.604332	0.76	0.387097	0.612903	0.553571	0.5	0.76	0.603175	0.156576
Fold4.Rep4	0.0843912	136	0.4	3	0	0.6	1	0.5	50	0.661058	0.604332	0.8	0.387097	0.612903	0.571429	0.512821	0.8	0.625	0.202283
Fold4.Rep4	0.0794712	137	0.4	3	0	0.6	1	0.5	50	0.661058	0.604332	0.8	0.354839	0.645161	0.553571	0.5	0.8	0.615385	0.170389
Fold4.Rep4	0.0745605	145	0.4	3	0	0.6	1	0.5	50	0.661058	0.604332	0.84	0.354839	0.645161	0.571429	0.512195	0.84	0.636364	0.21872
Fold4.Rep4	0.0641193	153	0.4	3	0	0.6	1	0.5	50	0.661058	0.604332	0.88	0.354839	0.645161	0.589286	0.52381	0.88	0.656716	0.269607
Fold4.Rep4	0.0552655	155	0.4	3	0	0.6	1	0.5	50	0.661058	0.604332	0.88	0.322581	0.677419	0.571429	0.511628	0.88	0.647059	0.23853
Fold4.Rep4	0.0396551	162	0.4	3	0	0.6	1	0.5	50	0.661058	0.604332	0.92	0.322581	0.677419	0.589286	0.522727	0.92	0.666667	0.293894
Fold4.Rep4	0.0312738	164	0.4	3	0	0.6	1	0.5	50	0.661058	0.604332	0.92	0.290323	0.709677	0.571429	0.511111	0.92	0.657143	0.263169
Fold4.Rep4	0.0298946	169	0.4	3	0	0.6	1	0.5	50	0.661058	0.604332	0.92	0.258065	0.741935	0.553571	0.5	0.92	0.647887	0.231126
Fold4.Rep4	0.0281681	173	0.4	3	0	0.6	1	0.5	50	0.661058	0.604332	0.92	0.225806	0.774194	0.535714	0.489362	0.92	0.638889	0.197359
Fold4.Rep4	0.0261649	189	0.4	3	0	0.6	1	0.5	50	0.661058	0.604332	0.96	0.225806	0.774194	0.553571	0.5	0.96	0.657534	0.263965
Fold4.Rep4	0.0238562	191	0.4	3	0	0.6	1	0.5	50	0.661058	0.604332	0.96	0.193548	0.806452	0.535714	0.489796	0.96	0.648649	0.230807
Fold4.Rep4	0.0180597	196	0.4	3	0	0.6	1	0.5	50	0.661058	0.604332	0.96	0.16129	0.83871	0.517857	0.48	0.96	0.64	0.194947
Fold4.Rep4	0.0139151	198	0.4	3	0	0.6	1	0.5	50	0.661058	0.604332	1	0.16129	0.83871	0.535714	0.490196	1	0.657895	0.281183
Fold4.Rep4	0.0124706	199	0.4	3	0	0.6	1	0.5	50	0.661058	0.604332	1	0.129032	0.870968	0.517857	0.480769	1	0.649351	0.249068
Fold4.Rep4	0.0094375	203	0.4	3	0	0.6	1	0.5	50	0.661058	0.604332	1	0.0967742	0.903226	0.5	0.471698	1	0.641026	0.213654
Fold4.Rep4	0.00918716	212	0.4	3	0	0.6	1	0.5	50	0.661058	0.604332	1	0.0645161	0.935484	0.482143	0.462963	1	0.632911	0.172825
Fold4.Rep4	0.00471836	217	0.4	3	0	0.6	1	0.5	50	0.661058	0.604332	1	0.0322581	0.967742	0.464286	0.454545	1	0.625	0.12109
Fold4.Rep4	0.00425559	218	0.4	3	0	0.6	1	0.5	50	0.661058	0.604332	1	0	1	0.446429	0.446429	1	0.617284	0
Fold4.Rep4	0.999917	219	0.4	3	0	0.6	1	0.5	50	0.661058	0.604332	0.04	1	0	0.571429	1	0.04	0.0769231	0.150151
Fold4.Rep4	0.988039	222	0.4	3	0	0.6	1	0.5	50	0.661058	0.604332	0.04	0.967742	0.0322581	0.553571	0.5	0.04	0.0740741	0.020739
Fold4.Rep4	0.980046	223	0.4	3	0	0.6	1	0.5	50	0.661058	0.604332	0.04	0.935484	0.0645161	0.535714	0.333333	0.04	0.0714286	-0.0541258
Fold4.Rep4	0.957461	224	0.4	3	0	0.6	1	0.5	50	0.661058	0.604332	0.04	0.903226	0.0967742	0.517857	0.25	0.04	0.0689655	-0.10959
Fold4.Rep4	0.945314	225	0.4	3	0	0.6	1	0.5	50	0.661058	0.604332	0.08	0.903226	0.0967742	0.535714	0.4	0.08	0.133333	-0.029243
Fold4.Rep4	0.93151	229	0.4	3	0	0.6	1	0.5	50	0.661058	0.604332	0.08	0.870968	0.129032	0.517857	0.333333	0.08	0.129032	-0.0788083
Fold4.Rep4	0.92478	247	0.4	3	0	0.6	1	0.5	50	0.661058	0.604332	0.12	0.870968	0.129032	0.535714	0.428571	0.12	0.1875	-0.0135769
Fold4.Rep4	0.914037	248	0.4	3	0	0.6	1	0.5	50	0.661058	0.604332	0.16	0.870968	0.129032	0.553571	0.5	0.16	0.242424	0.0439941
Fold4.Rep4	0.909517	251	0.4	3	0	0.6	1	0.5	50	0.661058	0.604332	0.16	0.83871	0.16129	0.535714	0.444444	0.16	0.235294	-0.00174654
Fold4.Rep4	0.902429	252	0.4	3	0	0.6	1	0.5	50	0.661058	0.604332	0.16	0.806452	0.193548	0.517857	0.4	0.16	0.228571	-0.0435455
Fold4.Rep4	0.885106	256	0.4	3	0	0.6	1	0.5	50	0.661058	0.604332	0.2	0.806452	0.193548	0.535714	0.454545	0.2	0.277778	0.00807266
Fold4.Rep4	0.872277	262	0.4	3	0	0.6	1	0.5	50	0.661058	0.604332	0.24	0.806452	0.193548	0.553571	0.5	0.24	0.324324	0.0562775
Fold4.Rep4	0.866035	264	0.4	3	0	0.6	1	0.5	50	0.661058	0.604332	0.28	0.806452	0.193548	0.571429	0.538462	0.28	0.368421	0.101793
Fold4.Rep4	0.84223	270	0.4	3	0	0.6	1	0.5	50	0.661058	0.604332	0.32	0.806452	0.193548	0.589286	0.571429	0.32	0.410256	0.145173
Fold4.Rep4	0.822849	271	0.4	3	0	0.6	1	0.5	50	0.661058	0.604332	0.32	0.774194	0.225806	0.571429	0.533333	0.32	0.4	0.105739
Fold4.Rep4	0.793801	285	0.4	3	0	0.6	1	0.5	50	0.661058	0.604332	0.36	0.774194	0.225806	0.589286	0.5625	0.36	0.439024	0.14767
Fold4.Rep4	0.731887	1	0.4	3	0	0.6	1	0.5	100	0.671875	0.60717	0.4	0.774194	0.225806	0.607143	0.588235	0.4	0.47619	0.188333
Fold4.Rep4	0.667297	3	0.4	3	0	0.6	1	0.5	100	0.671875	0.60717	0.4	0.741935	0.258065	0.589286	0.555556	0.4	0.465116	0.151082
Fold4.Rep4	0.60062	8	0.4	3	0	0.6	1	0.5	100	0.671875	0.60717	0.44	0.741935	0.258065	0.607143	0.578947	0.44	0.5	0.191025
Fold4.Rep4	0.600251	14	0.4	3	0	0.6	1	0.5	100	0.671875	0.60717	0.48	0.741935	0.258065	0.625	0.6	0.48	0.533333	0.230256
Fold4.Rep4	0.561654	22	0.4	3	0	0.6	1	0.5	100	0.671875	0.60717	0.48	0.709677	0.290323	0.607143	0.571429	0.48	0.521739	0.19477
Fold4.Rep4	0.544648	23	0.4	3	0	0.6	1	0.5	100	0.671875	0.60717	0.48	0.677419	0.322581	0.589286	0.545455	0.48	0.510638	0.160235
Fold4.Rep4	0.542304	26	0.4	3	0	0.6	1	0.5	100	0.671875	0.60717	0.52	0.677419	0.322581	0.607143	0.565217	0.52	0.541667	0.199489
Fold4.Rep4	0.507691	33	0.4	3	0	0.6	1	0.5	100	0.671875	0.60717	0.52	0.645161	0.354839	0.589286	0.541667	0.52	0.530612	0.165912
Fold4.Rep4	0.446594	39	0.4	3	0	0.6	1	0.5	100	0.671875	0.60717	0.52	0.612903	0.387097	0.571429	0.52	0.52	0.52	0.132903
Fold4.Rep4	0.424367	56	0.4	3	0	0.6	1	0.5	100	0.671875	0.60717	0.56	0.612903	0.387097	0.589286	0.538462	0.56	0.54902	0.172348
Fold4.Rep4	0.41258	62	0.4	3	0	0.6	1	0.5	100	0.671875	0.60717	0.56	0.580645	0.419355	0.571429	0.518519	0.56	0.538462	0.139925
Fold4.Rep4	0.379264	65	0.4	3	0	0.6	1	0.5	100	0.671875	0.60717	0.56	0.548387	0.451613	0.553571	0.5	0.56	0.528302	0.107763
Fold4.Rep4	0.373724	66	0.4	3	0	0.6	1	0.5	100	0.671875	0.60717	0.6	0.548387	0.451613	0.571429	0.517241	0.6	0.555556	0.147627
Fold4.Rep4	0.364806	67	0.4	3	0	0.6	1	0.5	100	0.671875	0.60717	0.64	0.548387	0.451613	0.589286	0.533333	0.64	0.581818	0.187782
Fold4.Rep4	0.354281	68	0.4	3	0	0.6	1	0.5	100	0.671875	0.60717	0.68	0.548387	0.451613	0.607143	0.548387	0.68	0.607143	0.228387
Fold4.Rep4	0.341918	70	0.4	3	0	0.6	1	0.5	100	0.671875	0.60717	0.68	0.516129	0.483871	0.589286	0.53125	0.68	0.596491	0.197021
Fold4.Rep4	0.33663	85	0.4	3	0	0.6	1	0.5	100	0.671875	0.60717	0.68	0.483871	0.516129	0.571429	0.515152	0.68	0.586207	0.165589
Fold4.Rep4	0.304178	110	0.4	3	0	0.6	1	0.5	100	0.671875	0.60717	0.72	0.483871	0.516129	0.589286	0.529412	0.72	0.610169	0.207518
Fold4.Rep4	0.298168	117	0.4	3	0	0.6	1	0.5	100	0.671875	0.60717	0.72	0.451613	0.548387	0.571429	0.514286	0.72	0.6	0.176221
Fold4.Rep4	0.269021	119	0.4	3	0	0.6	1	0.5	100	0.671875	0.60717	0.76	0.451613	0.548387	0.589286	0.527778	0.76	0.622951	0.219547
Fold4.Rep4	0.248849	120	0.4	3	0	0.6	1	0.5	100	0.671875	0.60717	0.76	0.419355	0.580645	0.571429	0.513514	0.76	0.612903	0.188316
Fold4.Rep4	0.229501	129	0.4	3	0	0.6	1	0.5	100	0.671875	0.60717	0.8	0.419355	0.580645	0.589286	0.526316	0.8	0.634921	0.233491
Fold4.Rep4	0.149489	132	0.4	3	0	0.6	1	0.5	100	0.671875	0.60717	0.84	0.419355	0.580645	0.607143	0.538462	0.84	0.65625	0.280407
Fold4.Rep4	0.135492	133	0.4	3	0	0.6	1	0.5	100	0.671875	0.60717	0.84	0.387097	0.612903	0.589286	0.525	0.84	0.646154	0.249903
Fold4.Rep4	0.134047	136	0.4	3	0	0.6	1	0.5	100	0.671875	0.60717	0.84	0.354839	0.645161	0.571429	0.512195	0.84	0.636364	0.21872
Fold4.Rep4	0.112152	137	0.4	3	0	0.6	1	0.5	100	0.671875	0.60717	0.84	0.322581	0.677419	0.553571	0.5	0.84	0.626866	0.186651
Fold4.Rep4	0.111898	145	0.4	3	0	0.6	1	0.5	100	0.671875	0.60717	0.84	0.290323	0.709677	0.535714	0.488372	0.84	0.617647	0.153449
Fold4.Rep4	0.111406	153	0.4	3	0	0.6	1	0.5	100	0.671875	0.60717	0.88	0.290323	0.709677	0.553571	0.5	0.88	0.637681	0.206351
Fold4.Rep4	0.0537118	155	0.4	3	0	0.6	1	0.5	100	0.671875	0.60717	0.92	0.290323	0.709677	0.571429	0.511111	0.92	0.657143	0.263169
Fold4.Rep4	0.041114	162	0.4	3	0	0.6	1	0.5	100	0.671875	0.60717	0.92	0.258065	0.741935	0.553571	0.5	0.92	0.647887	0.231126
Fold4.Rep4	0.0270555	164	0.4	3	0	0.6	1	0.5	100	0.671875	0.60717	0.92	0.225806	0.774194	0.535714	0.489362	0.92	0.638889	0.197359
Fold4.Rep4	0.018373	169	0.4	3	0	0.6	1	0.5	100	0.671875	0.60717	0.96	0.225806	0.774194	0.553571	0.5	0.96	0.657534	0.263965
Fold4.Rep4	0.0161945	173	0.4	3	0	0.6	1	0.5	100	0.671875	0.60717	1	0.225806	0.774194	0.571429	0.510204	1	0.675676	0.339422
Fold4.Rep4	0.0148017	189	0.4	3	0	0.6	1	0.5	100	0.671875	0.60717	1	0.193548	0.806452	0.553571	0.5	1	0.666667	0.311086
Fold4.Rep4	0.00961024	191	0.4	3	0	0.6	1	0.5	100	0.671875	0.60717	1	0.16129	0.83871	0.535714	0.490196	1	0.657895	0.281183
Fold4.Rep4	0.00878233	196	0.4	3	0	0.6	1	0.5	100	0.671875	0.60717	1	0.129032	0.870968	0.517857	0.480769	1	0.649351	0.249068
Fold4.Rep4	0.0083918	198	0.4	3	0	0.6	1	0.5	100	0.671875	0.60717	1	0.0967742	0.903226	0.5	0.471698	1	0.641026	0.213654
Fold4.Rep4	0.00811881	199	0.4	3	0	0.6	1	0.5	100	0.671875	0.60717	1	0.0645161	0.935484	0.482143	0.462963	1	0.632911	0.172825
Fold4.Rep4	0.00598925	203	0.4	3	0	0.6	1	0.5	100	0.671875	0.60717	1	0.0322581	0.967742	0.464286	0.454545	1	0.625	0.12109
Fold4.Rep4	0.00543344	212	0.4	3	0	0.6	1	0.5	100	0.671875	0.60717	1	0	1	0.446429	0.446429	1	0.617284	0
Fold4.Rep4	0.999585	217	0.4	3	0	0.6	1	0.5	100	0.671875	0.60717	0.04	1	0	0.571429	1	0.04	0.0769231	0.150151
Fold4.Rep4	0.985201	218	0.4	3	0	0.6	1	0.5	100	0.671875	0.60717	0.04	0.967742	0.0322581	0.553571	0.5	0.04	0.0740741	0.020739
Fold4.Rep4	0.937174	219	0.4	3	0	0.6	1	0.5	100	0.671875	0.60717	0.08	0.967742	0.0322581	0.571429	0.666667	0.08	0.142857	0.105403
Fold4.Rep4	0.927696	222	0.4	3	0	0.6	1	0.5	100	0.671875	0.60717	0.08	0.935484	0.0645161	0.553571	0.5	0.08	0.137931	0.0298881
Fold4.Rep4	0.921383	223	0.4	3	0	0.6	1	0.5	100	0.671875	0.60717	0.12	0.935484	0.0645161	0.571429	0.6	0.12	0.2	0.096727
Fold4.Rep4	0.909958	224	0.4	3	0	0.6	1	0.5	100	0.671875	0.60717	0.16	0.935484	0.0645161	0.589286	0.666667	0.16	0.258065	0.153469
Fold4.Rep4	0.884666	225	0.4	3	0	0.6	1	0.5	100	0.671875	0.60717	0.2	0.935484	0.0645161	0.607143	0.714286	0.2	0.3125	0.203653
Fold4.Rep4	0.852117	229	0.4	3	0	0.6	1	0.5	100	0.671875	0.60717	0.2	0.903226	0.0967742	0.589286	0.625	0.2	0.30303	0.146647
Fold4.Rep4	0.846323	247	0.4	3	0	0.6	1	0.5	100	0.671875	0.60717	0.2	0.870968	0.129032	0.571429	0.555556	0.2	0.294118	0.0960598
Fold4.Rep4	0.841149	248	0.4	3	0	0.6	1	0.5	100	0.671875	0.60717	0.24	0.870968	0.129032	0.589286	0.6	0.24	0.342857	0.144035
Fold4.Rep4	0.806689	251	0.4	3	0	0.6	1	0.5	100	0.671875	0.60717	0.28	0.870968	0.129032	0.607143	0.636364	0.28	0.388889	0.1889
Fold4.Rep4	0.789631	252	0.4	3	0	0.6	1	0.5	100	0.671875	0.60717	0.28	0.83871	0.16129	0.589286	0.583333	0.28	0.378378	0.14382
Fold4.Rep4	0.765423	256	0.4	3	0	0.6	1	0.5	100	0.671875	0.60717	0.32	0.83871	0.16129	0.607143	0.615385	0.32	0.421053	0.186874
Fold4.Rep4	0.701832	262	0.4	3	0	0.6	1	0.5	100	0.671875	0.60717	0.32	0.806452	0.193548	0.589286	0.571429	0.32	0.410256	0.145173
Fold4.Rep4	0.699576	264	0.4	3	0	0.6	1	0.5	100	0.671875	0.60717	0.36	0.806452	0.193548	0.607143	0.6	0.36	0.45	0.186854
Fold4.Rep4	0.695882	270	0.4	3	0	0.6	1	0.5	100	0.671875	0.60717	0.4	0.806452	0.193548	0.625	0.625	0.4	0.487805	0.227185
Fold4.Rep4	0.689113	271	0.4	3	0	0.6	1	0.5	100	0.671875	0.60717	0.4	0.774194	0.225806	0.607143	0.588235	0.4	0.47619	0.188333
Fold4.Rep4	0.623022	285	0.4	3	0	0.6	1	0.5	100	0.671875	0.60717	0.44	0.774194	0.225806	0.625	0.611111	0.44	0.511628	0.227997
Fold4.Rep4	0.60193	1	0.4	3	0	0.6	1	0.75	150	0.676683	0.620652	0.48	0.774194	0.225806	0.642857	0.631579	0.48	0.545455	0.266893
Fold4.Rep4	0.588225	3	0.4	3	0	0.6	1	0.75	150	0.676683	0.620652	0.52	0.774194	0.225806	0.660714	0.65	0.52	0.577778	0.305223
Fold4.Rep4	0.561612	8	0.4	3	0	0.6	1	0.75	150	0.676683	0.620652	0.56	0.774194	0.225806	0.678571	0.666667	0.56	0.608696	0.343167
Fold4.Rep4	0.545703	14	0.4	3	0	0.6	1	0.75	150	0.676683	0.620652	0.6	0.774194	0.225806	0.696429	0.681818	0.6	0.638298	0.380887
Fold4.Rep4	0.524927	22	0.4	3	0	0.6	1	0.75	150	0.676683	0.620652	0.64	0.774194	0.225806	0.714286	0.695652	0.64	0.666667	0.418536
Fold4.Rep4	0.474382	23	0.4	3	0	0.6	1	0.75	150	0.676683	0.620652	0.64	0.741935	0.258065	0.696429	0.666667	0.64	0.653061	0.383672
Fold4.Rep4	0.420407	26	0.4	3	0	0.6	1	0.75	150	0.676683	0.620652	0.68	0.741935	0.258065	0.714286	0.68	0.68	0.68	0.421935
Fold4.Rep4	0.401439	33	0.4	3	0	0.6	1	0.75	150	0.676683	0.620652	0.68	0.709677	0.290323	0.696429	0.653846	0.68	0.666667	0.388426
Fold4.Rep4	0.378765	39	0.4	3	0	0.6	1	0.75	150	0.676683	0.620652	0.68	0.677419	0.322581	0.678571	0.62963	0.68	0.653846	0.355589
Fold4.Rep4	0.368465	56	0.4	3	0	0.6	1	0.75	150	0.676683	0.620652	0.68	0.645161	0.354839	0.660714	0.607143	0.68	0.641509	0.32329
Fold4.Rep4	0.362642	62	0.4	3	0	0.6	1	0.75	150	0.676683	0.620652	0.68	0.612903	0.387097	0.642857	0.586207	0.68	0.62963	0.291403
Fold4.Rep4	0.32151	65	0.4	3	0	0.6	1	0.75	150	0.676683	0.620652	0.68	0.580645	0.419355	0.625	0.566667	0.68	0.618182	0.259808
Fold4.Rep4	0.286902	66	0.4	3	0	0.6	1	0.75	150	0.676683	0.620652	0.68	0.548387	0.451613	0.607143	0.548387	0.68	0.607143	0.228387
Fold4.Rep4	0.276556	67	0.4	3	0	0.6	1	0.75	150	0.676683	0.620652	0.72	0.548387	0.451613	0.625	0.5625	0.72	0.631579	0.269607
Fold4.Rep4	0.273959	68	0.4	3	0	0.6	1	0.75	150	0.676683	0.620652	0.72	0.516129	0.483871	0.607143	0.545455	0.72	0.62069	0.238605
Fold4.Rep4	0.273914	70	0.4	3	0	0.6	1	0.75	150	0.676683	0.620652	0.76	0.516129	0.483871	0.625	0.558824	0.76	0.644068	0.281068
Fold4.Rep4	0.245023	85	0.4	3	0	0.6	1	0.75	150	0.676683	0.620652	0.76	0.483871	0.516129	0.607143	0.542857	0.76	0.633333	0.250419
Fold4.Rep4	0.215032	110	0.4	3	0	0.6	1	0.75	150	0.676683	0.620652	0.8	0.483871	0.516129	0.625	0.555556	0.8	0.655738	0.294514
Fold4.Rep4	0.205711	117	0.4	3	0	0.6	1	0.75	150	0.676683	0.620652	0.8	0.451613	0.548387	0.607143	0.540541	0.8	0.645161	0.264184
Fold4.Rep4	0.197374	119	0.4	3	0	0.6	1	0.75	150	0.676683	0.620652	0.8	0.419355	0.580645	0.589286	0.526316	0.8	0.634921	0.233491
Fold4.Rep4	0.188391	120	0.4	3	0	0.6	1	0.75	150	0.676683	0.620652	0.84	0.419355	0.580645	0.607143	0.538462	0.84	0.65625	0.280407
Fold4.Rep4	0.165606	129	0.4	3	0	0.6	1	0.75	150	0.676683	0.620652	0.88	0.419355	0.580645	0.625	0.55	0.88	0.676923	0.329418
Fold4.Rep4	0.114863	132	0.4	3	0	0.6	1	0.75	150	0.676683	0.620652	0.92	0.419355	0.580645	0.642857	0.560976	0.92	0.69697	0.380949
Fold4.Rep4	0.101811	133	0.4	3	0	0.6	1	0.75	150	0.676683	0.620652	0.92	0.387097	0.612903	0.625	0.547619	0.92	0.686567	0.352564
Fold4.Rep4	0.0929617	136	0.4	3	0	0.6	1	0.75	150	0.676683	0.620652	0.92	0.354839	0.645161	0.607143	0.534884	0.92	0.676471	0.323611
Fold4.Rep4	0.0917369	137	0.4	3	0	0.6	1	0.75	150	0.676683	0.620652	0.92	0.322581	0.677419	0.589286	0.522727	0.92	0.666667	0.293894
Fold4.Rep4	0.0847287	145	0.4	3	0	0.6	1	0.75	150	0.676683	0.620652	0.92	0.290323	0.709677	0.571429	0.511111	0.92	0.657143	0.263169
Fold4.Rep4	0.0663958	153	0.4	3	0	0.6	1	0.75	150	0.676683	0.620652	0.96	0.290323	0.709677	0.589286	0.521739	0.96	0.676056	0.324917
Fold4.Rep4	0.0551872	155	0.4	3	0	0.6	1	0.75	150	0.676683	0.620652	0.96	0.258065	0.741935	0.571429	0.510638	0.96	0.666667	0.295166
Fold4.Rep4	0.039583	162	0.4	3	0	0.6	1	0.75	150	0.676683	0.620652	0.96	0.225806	0.774194	0.553571	0.5	0.96	0.657534	0.263965
Fold4.Rep4	0.0382031	164	0.4	3	0	0.6	1	0.75	150	0.676683	0.620652	0.96	0.193548	0.806452	0.535714	0.489796	0.96	0.648649	0.230807
Fold4.Rep4	0.0338542	169	0.4	3	0	0.6	1	0.75	150	0.676683	0.620652	0.96	0.16129	0.83871	0.517857	0.48	0.96	0.64	0.194947
Fold4.Rep4	0.026157	173	0.4	3	0	0.6	1	0.75	150	0.676683	0.620652	0.96	0.129032	0.870968	0.5	0.470588	0.96	0.631579	0.155213
Fold4.Rep4	0.0248329	189	0.4	3	0	0.6	1	0.75	150	0.676683	0.620652	0.96	0.0967742	0.903226	0.482143	0.461538	0.96	0.623377	0.10959
Fold4.Rep4	0.0246596	191	0.4	3	0	0.6	1	0.75	150	0.676683	0.620652	1	0.0967742	0.903226	0.5	0.471698	1	0.641026	0.213654
Fold4.Rep4	0.00466365	196	0.4	3	0	0.6	1	0.75	150	0.676683	0.620652	1	0.0645161	0.935484	0.482143	0.462963	1	0.632911	0.172825
Fold4.Rep4	0.00246584	198	0.4	3	0	0.6	1	0.75	150	0.676683	0.620652	1	0.0322581	0.967742	0.464286	0.454545	1	0.625	0.12109
Fold4.Rep4	0.000931203	199	0.4	3	0	0.6	1	0.75	150	0.676683	0.620652	1	0	1	0.446429	0.446429	1	0.617284	0
Fold4.Rep4	0.999635	203	0.4	3	0	0.6	1	0.75	150	0.676683	0.620652	0.04	1	0	0.571429	1	0.04	0.0769231	0.150151
Fold4.Rep4	0.992656	212	0.4	3	0	0.6	1	0.75	150	0.676683	0.620652	0.04	0.967742	0.0322581	0.553571	0.5	0.04	0.0740741	0.020739
Fold4.Rep4	0.972836	217	0.4	3	0	0.6	1	0.75	150	0.676683	0.620652	0.04	0.935484	0.0645161	0.535714	0.333333	0.04	0.0714286	-0.0541258
Fold4.Rep4	0.970859	218	0.4	3	0	0.6	1	0.75	150	0.676683	0.620652	0.04	0.903226	0.0967742	0.517857	0.25	0.04	0.0689655	-0.10959
Fold4.Rep4	0.966169	219	0.4	3	0	0.6	1	0.75	150	0.676683	0.620652	0.04	0.870968	0.129032	0.5	0.2	0.04	0.0666667	-0.155213
Fold4.Rep4	0.958629	222	0.4	3	0	0.6	1	0.75	150	0.676683	0.620652	0.08	0.870968	0.129032	0.517857	0.333333	0.08	0.129032	-0.0788083
Fold4.Rep4	0.937255	223	0.4	3	0	0.6	1	0.75	150	0.676683	0.620652	0.12	0.870968	0.129032	0.535714	0.428571	0.12	0.1875	-0.0135769
Fold4.Rep4	0.93507	224	0.4	3	0	0.6	1	0.75	150	0.676683	0.620652	0.16	0.870968	0.129032	0.553571	0.5	0.16	0.242424	0.0439941
Fold4.Rep4	0.932617	225	0.4	3	0	0.6	1	0.75	150	0.676683	0.620652	0.2	0.870968	0.129032	0.571429	0.555556	0.2	0.294118	0.0960598
Fold4.Rep4	0.911887	229	0.4	3	0	0.6	1	0.75	150	0.676683	0.620652	0.24	0.870968	0.129032	0.589286	0.6	0.24	0.342857	0.144035
Fold4.Rep4	0.898884	247	0.4	3	0	0.6	1	0.75	150	0.676683	0.620652	0.24	0.83871	0.16129	0.571429	0.545455	0.24	0.333333	0.0984864
Fold4.Rep4	0.89858	248	0.4	3	0	0.6	1	0.75	150	0.676683	0.620652	0.28	0.83871	0.16129	0.589286	0.583333	0.28	0.378378	0.14382
Fold4.Rep4	0.81778	251	0.4	3	0	0.6	1	0.75	150	0.676683	0.620652	0.32	0.83871	0.16129	0.607143	0.615385	0.32	0.421053	0.186874
Fold4.Rep4	0.773505	252	0.4	3	0	0.6	1	0.75	150	0.676683	0.620652	0.32	0.806452	0.193548	0.589286	0.571429	0.32	0.410256	0.145173
Fold4.Rep4	0.740197	256	0.4	3	0	0.6	1	0.75	150	0.676683	0.620652	0.32	0.774194	0.225806	0.571429	0.533333	0.32	0.4	0.105739
Fold4.Rep4	0.736144	262	0.4	3	0	0.6	1	0.75	150	0.676683	0.620652	0.32	0.741935	0.258065	0.553571	0.5	0.32	0.390244	0.0681554
Fold4.Rep4	0.61962	264	0.4	3	0	0.6	1	0.75	150	0.676683	0.620652	0.36	0.741935	0.258065	0.571429	0.529412	0.36	0.428571	0.11021
Fold4.Rep4	0.610546	270	0.4	3	0	0.6	1	0.75	150	0.676683	0.620652	0.4	0.741935	0.258065	0.589286	0.555556	0.4	0.465116	0.151082
Fold4.Rep4	0.567363	271	0.4	3	0	0.6	1	0.75	150	0.676683	0.620652	0.4	0.709677	0.290323	0.571429	0.526316	0.4	0.454545	0.115157
Fold4.Rep4	0.554312	285	0.4	3	0	0.6	1	0.75	150	0.676683	0.620652	0.4	0.677419	0.322581	0.553571	0.5	0.4	0.444444	0.0803219
Fold4.Rep4	0.537891	1	0.4	3	0	0.6	1	0.75	50	0.701923	0.646815	0.44	0.677419	0.322581	0.571429	0.52381	0.44	0.478261	0.120572
Fold4.Rep4	0.521368	3	0.4	3	0	0.6	1	0.75	50	0.701923	0.646815	0.44	0.645161	0.354839	0.553571	0.5	0.44	0.468085	0.0866847
Fold4.Rep4	0.51431	8	0.4	3	0	0.6	1	0.75	50	0.701923	0.646815	0.48	0.645161	0.354839	0.571429	0.521739	0.48	0.5	0.126474
Fold4.Rep4	0.511167	14	0.4	3	0	0.6	1	0.75	50	0.701923	0.646815	0.48	0.612903	0.387097	0.553571	0.5	0.48	0.489796	0.0933257
Fold4.Rep4	0.510229	22	0.4	3	0	0.6	1	0.75	50	0.701923	0.646815	0.48	0.580645	0.419355	0.535714	0.48	0.48	0.48	0.0606452
Fold4.Rep4	0.50338	23	0.4	3	0	0.6	1	0.75	50	0.701923	0.646815	0.52	0.580645	0.419355	0.553571	0.5	0.52	0.509804	0.100322
Fold4.Rep4	0.441582	26	0.4	3	0	0.6	1	0.75	50	0.701923	0.646815	0.56	0.580645	0.419355	0.571429	0.518519	0.56	0.538462	0.139925
Fold4.Rep4	0.401189	33	0.4	3	0	0.6	1	0.75	50	0.701923	0.646815	0.6	0.580645	0.419355	0.589286	0.535714	0.6	0.566038	0.179605
Fold4.Rep4	0.384519	39	0.4	3	0	0.6	1	0.75	50	0.701923	0.646815	0.64	0.580645	0.419355	0.607143	0.551724	0.64	0.592593	0.219515
Fold4.Rep4	0.347929	56	0.4	3	0	0.6	1	0.75	50	0.701923	0.646815	0.64	0.548387	0.451613	0.589286	0.533333	0.64	0.581818	0.187782
Fold4.Rep4	0.287745	62	0.4	3	0	0.6	1	0.75	50	0.701923	0.646815	0.64	0.516129	0.483871	0.571429	0.516129	0.64	0.571429	0.156129
Fold4.Rep4	0.262761	65	0.4	3	0	0.6	1	0.75	50	0.701923	0.646815	0.64	0.483871	0.516129	0.553571	0.5	0.64	0.561404	0.124434
Fold4.Rep4	0.253616	66	0.4	3	0	0.6	1	0.75	50	0.701923	0.646815	0.64	0.451613	0.548387	0.535714	0.484848	0.64	0.551724	0.0925735
Fold4.Rep4	0.216225	67	0.4	3	0	0.6	1	0.75	50	0.701923	0.646815	0.64	0.419355	0.580645	0.517857	0.470588	0.64	0.542373	0.0604166
Fold4.Rep4	0.196491	68	0.4	3	0	0.6	1	0.75	50	0.701923	0.646815	0.64	0.387097	0.612903	0.5	0.457143	0.64	0.533333	0.0278243
Fold4.Rep4	0.196197	70	0.4	3	0	0.6	1	0.75	50	0.701923	0.646815	0.64	0.354839	0.645161	0.482143	0.444444	0.64	0.52459	-0.0053548
Fold4.Rep4	0.190217	85	0.4	3	0	0.6	1	0.75	50	0.701923	0.646815	0.64	0.322581	0.677419	0.464286	0.432432	0.64	0.516129	-0.0392889
Fold4.Rep4	0.182304	110	0.4	3	0	0.6	1	0.75	50	0.701923	0.646815	0.68	0.322581	0.677419	0.482143	0.447368	0.68	0.539683	0.00274695
Fold4.Rep4	0.174774	117	0.4	3	0	0.6	1	0.75	50	0.701923	0.646815	0.72	0.322581	0.677419	0.5	0.461538	0.72	0.5625	0.0460369
Fold4.Rep4	0.164597	119	0.4	3	0	0.6	1	0.75	50	0.701923	0.646815	0.76	0.322581	0.677419	0.517857	0.475	0.76	0.584615	0.0908739
Fold4.Rep4	0.123823	120	0.4	3	0	0.6	1	0.75	50	0.701923	0.646815	0.8	0.322581	0.677419	0.535714	0.487805	0.8	0.606061	0.137605
Fold4.Rep4	0.119636	129	0.4	3	0	0.6	1	0.75	50	0.701923	0.646815	0.84	0.322581	0.677419	0.553571	0.5	0.84	0.626866	0.186651
Fold4.Rep4	0.107851	132	0.4	3	0	0.6	1	0.75	50	0.701923	0.646815	0.84	0.290323	0.709677	0.535714	0.488372	0.84	0.617647	0.153449
Fold4.Rep4	0.103816	133	0.4	3	0	0.6	1	0.75	50	0.701923	0.646815	0.84	0.258065	0.741935	0.517857	0.477273	0.84	0.608696	0.118808
Fold4.Rep4	0.0945458	136	0.4	3	0	0.6	1	0.75	50	0.701923	0.646815	0.88	0.258065	0.741935	0.535714	0.488889	0.88	0.628571	0.172755
Fold4.Rep4	0.0813091	137	0.4	3	0	0.6	1	0.75	50	0.701923	0.646815	0.88	0.225806	0.774194	0.517857	0.478261	0.88	0.619718	0.137336
Fold4.Rep4	0.0805901	145	0.4	3	0	0.6	1	0.75	50	0.701923	0.646815	0.88	0.193548	0.806452	0.5	0.468085	0.88	0.611111	0.0995529
Fold4.Rep4	0.0771869	153	0.4	3	0	0.6	1	0.75	50	0.701923	0.646815	0.88	0.16129	0.83871	0.482143	0.458333	0.88	0.60274	0.0586588
Fold4.Rep4	0.0496073	155	0.4	3	0	0.6	1	0.75	50	0.701923	0.646815	0.92	0.16129	0.83871	0.5	0.469388	0.92	0.621622	0.122192
Fold4.Rep4	0.0491604	162	0.4	3	0	0.6	1	0.75	50	0.701923	0.646815	0.96	0.16129	0.83871	0.517857	0.48	0.96	0.64	0.194947
Fold4.Rep4	0.046544	164	0.4	3	0	0.6	1	0.75	50	0.701923	0.646815	1	0.16129	0.83871	0.535714	0.490196	1	0.657895	0.281183
Fold4.Rep4	0.0446271	169	0.4	3	0	0.6	1	0.75	50	0.701923	0.646815	1	0.129032	0.870968	0.517857	0.480769	1	0.649351	0.249068
Fold4.Rep4	0.0312973	173	0.4	3	0	0.6	1	0.75	50	0.701923	0.646815	1	0.0967742	0.903226	0.5	0.471698	1	0.641026	0.213654
Fold4.Rep4	0.0248165	189	0.4	3	0	0.6	1	0.75	50	0.701923	0.646815	1	0.0645161	0.935484	0.482143	0.462963	1	0.632911	0.172825
Fold4.Rep4	0.0202609	191	0.4	3	0	0.6	1	0.75	50	0.701923	0.646815	1	0.0322581	0.967742	0.464286	0.454545	1	0.625	0.12109
Fold4.Rep4	0.00857836	196	0.4	3	0	0.6	1	0.75	50	0.701923	0.646815	1	0	1	0.446429	0.446429	1	0.617284	0
Fold4.Rep4	0.999094	198	0.4	3	0	0.6	1	0.75	50	0.701923	0.646815	0.04	1	0	0.571429	1	0.04	0.0769231	0.150151
Fold4.Rep4	0.989197	199	0.4	3	0	0.6	1	0.75	50	0.701923	0.646815	0.08	1	0	0.589286	1	0.08	0.148148	0.214303
Fold4.Rep4	0.977638	203	0.4	3	0	0.6	1	0.75	50	0.701923	0.646815	0.08	0.967742	0.0322581	0.571429	0.666667	0.08	0.142857	0.105403
Fold4.Rep4	0.969136	212	0.4	3	0	0.6	1	0.75	50	0.701923	0.646815	0.08	0.935484	0.0645161	0.553571	0.5	0.08	0.137931	0.0298881
Fold4.Rep4	0.967367	217	0.4	3	0	0.6	1	0.75	50	0.701923	0.646815	0.12	0.935484	0.0645161	0.571429	0.6	0.12	0.2	0.096727
Fold4.Rep4	0.912538	218	0.4	3	0	0.6	1	0.75	50	0.701923	0.646815	0.16	0.935484	0.0645161	0.589286	0.666667	0.16	0.258065	0.153469
Fold4.Rep4	0.892528	219	0.4	3	0	0.6	1	0.75	50	0.701923	0.646815	0.2	0.935484	0.0645161	0.607143	0.714286	0.2	0.3125	0.203653
Fold4.Rep4	0.878375	222	0.4	3	0	0.6	1	0.75	50	0.701923	0.646815	0.2	0.903226	0.0967742	0.589286	0.625	0.2	0.30303	0.146647
Fold4.Rep4	0.866357	223	0.4	3	0	0.6	1	0.75	50	0.701923	0.646815	0.2	0.870968	0.129032	0.571429	0.555556	0.2	0.294118	0.0960598
Fold4.Rep4	0.85725	224	0.4	3	0	0.6	1	0.75	50	0.701923	0.646815	0.24	0.870968	0.129032	0.589286	0.6	0.24	0.342857	0.144035
Fold4.Rep4	0.853794	225	0.4	3	0	0.6	1	0.75	50	0.701923	0.646815	0.28	0.870968	0.129032	0.607143	0.636364	0.28	0.388889	0.1889
Fold4.Rep4	0.821168	229	0.4	3	0	0.6	1	0.75	50	0.701923	0.646815	0.32	0.870968	0.129032	0.625	0.666667	0.32	0.432432	0.231363
Fold4.Rep4	0.790092	247	0.4	3	0	0.6	1	0.75	50	0.701923	0.646815	0.32	0.83871	0.16129	0.607143	0.615385	0.32	0.421053	0.186874
Fold4.Rep4	0.765513	248	0.4	3	0	0.6	1	0.75	50	0.701923	0.646815	0.36	0.83871	0.16129	0.625	0.642857	0.36	0.461538	0.228129
Fold4.Rep4	0.760214	251	0.4	3	0	0.6	1	0.75	50	0.701923	0.646815	0.36	0.806452	0.193548	0.607143	0.6	0.36	0.45	0.186854
Fold4.Rep4	0.736777	252	0.4	3	0	0.6	1	0.75	50	0.701923	0.646815	0.4	0.806452	0.193548	0.625	0.625	0.4	0.487805	0.227185
Fold4.Rep4	0.725609	256	0.4	3	0	0.6	1	0.75	50	0.701923	0.646815	0.44	0.806452	0.193548	0.642857	0.647059	0.44	0.52381	0.266456
Fold4.Rep4	0.715862	262	0.4	3	0	0.6	1	0.75	50	0.701923	0.646815	0.44	0.774194	0.225806	0.625	0.611111	0.44	0.511628	0.227997
Fold4.Rep4	0.670464	264	0.4	3	0	0.6	1	0.75	50	0.701923	0.646815	0.44	0.741935	0.258065	0.607143	0.578947	0.44	0.5	0.191025
Fold4.Rep4	0.668162	270	0.4	3	0	0.6	1	0.75	50	0.701923	0.646815	0.44	0.709677	0.290323	0.589286	0.55	0.44	0.488889	0.155289
Fold4.Rep4	0.655737	271	0.4	3	0	0.6	1	0.75	50	0.701923	0.646815	0.44	0.677419	0.322581	0.571429	0.52381	0.44	0.478261	0.120572
Fold4.Rep4	0.652275	285	0.4	3	0	0.6	1	0.75	50	0.701923	0.646815	0.48	0.677419	0.322581	0.589286	0.545455	0.48	0.510638	0.160235
Fold4.Rep4	0.646086	1	0.4	3	0	0.6	1	0.75	100	0.674279	0.619104	0.52	0.677419	0.322581	0.607143	0.565217	0.52	0.541667	0.199489
Fold4.Rep4	0.585925	3	0.4	3	0	0.6	1	0.75	100	0.674279	0.619104	0.52	0.645161	0.354839	0.589286	0.541667	0.52	0.530612	0.165912
Fold4.Rep4	0.56914	8	0.4	3	0	0.6	1	0.75	100	0.674279	0.619104	0.56	0.645161	0.354839	0.607143	0.56	0.56	0.56	0.205161
Fold4.Rep4	0.552441	14	0.4	3	0	0.6	1	0.75	100	0.674279	0.619104	0.6	0.645161	0.354839	0.625	0.576923	0.6	0.588235	0.244374
Fold4.Rep4	0.551235	22	0.4	3	0	0.6	1	0.75	100	0.674279	0.619104	0.6	0.612903	0.387097	0.607143	0.555556	0.6	0.576923	0.211813
Fold4.Rep4	0.548473	23	0.4	3	0	0.6	1	0.75	100	0.674279	0.619104	0.64	0.612903	0.387097	0.625	0.571429	0.64	0.603774	0.251447
Fold4.Rep4	0.52881	26	0.4	3	0	0.6	1	0.75	100	0.674279	0.619104	0.64	0.580645	0.419355	0.607143	0.551724	0.64	0.592593	0.219515
Fold4.Rep4	0.452398	33	0.4	3	0	0.6	1	0.75	100	0.674279	0.619104	0.68	0.580645	0.419355	0.625	0.566667	0.68	0.618182	0.259808
Fold4.Rep4	0.430512	39	0.4	3	0	0.6	1	0.75	100	0.674279	0.619104	0.68	0.548387	0.451613	0.607143	0.548387	0.68	0.607143	0.228387
Fold4.Rep4	0.363746	56	0.4	3	0	0.6	1	0.75	100	0.674279	0.619104	0.68	0.516129	0.483871	0.589286	0.53125	0.68	0.596491	0.197021
Fold4.Rep4	0.34423	62	0.4	3	0	0.6	1	0.75	100	0.674279	0.619104	0.68	0.483871	0.516129	0.571429	0.515152	0.68	0.586207	0.165589
Fold4.Rep4	0.312186	65	0.4	3	0	0.6	1	0.75	100	0.674279	0.619104	0.72	0.483871	0.516129	0.589286	0.529412	0.72	0.610169	0.207518
Fold4.Rep4	0.190824	66	0.4	3	0	0.6	1	0.75	100	0.674279	0.619104	0.76	0.483871	0.516129	0.607143	0.542857	0.76	0.633333	0.250419
Fold4.Rep4	0.151886	67	0.4	3	0	0.6	1	0.75	100	0.674279	0.619104	0.76	0.451613	0.548387	0.589286	0.527778	0.76	0.622951	0.219547
Fold4.Rep4	0.142036	68	0.4	3	0	0.6	1	0.75	100	0.674279	0.619104	0.8	0.451613	0.548387	0.607143	0.540541	0.8	0.645161	0.264184
Fold4.Rep4	0.124434	70	0.4	3	0	0.6	1	0.75	100	0.674279	0.619104	0.8	0.419355	0.580645	0.589286	0.526316	0.8	0.634921	0.233491
Fold4.Rep4	0.120997	85	0.4	3	0	0.6	1	0.75	100	0.674279	0.619104	0.84	0.419355	0.580645	0.607143	0.538462	0.84	0.65625	0.280407
Fold4.Rep4	0.107422	110	0.4	3	0	0.6	1	0.75	100	0.674279	0.619104	0.88	0.419355	0.580645	0.625	0.55	0.88	0.676923	0.329418
Fold4.Rep4	0.101121	117	0.4	3	0	0.6	1	0.75	100	0.674279	0.619104	0.92	0.419355	0.580645	0.642857	0.560976	0.92	0.69697	0.380949
Fold4.Rep4	0.0835881	119	0.4	3	0	0.6	1	0.75	100	0.674279	0.619104	0.92	0.387097	0.612903	0.625	0.547619	0.92	0.686567	0.352564
Fold4.Rep4	0.0774873	120	0.4	3	0	0.6	1	0.75	100	0.674279	0.619104	0.92	0.354839	0.645161	0.607143	0.534884	0.92	0.676471	0.323611
Fold4.Rep4	0.052057	129	0.4	3	0	0.6	1	0.75	100	0.674279	0.619104	0.96	0.354839	0.645161	0.625	0.545455	0.96	0.695652	0.381436
Fold4.Rep4	0.0338077	132	0.4	3	0	0.6	1	0.75	100	0.674279	0.619104	0.96	0.322581	0.677419	0.607143	0.533333	0.96	0.685714	0.353582
Fold4.Rep4	0.0336067	133	0.4	3	0	0.6	1	0.75	100	0.674279	0.619104	0.96	0.290323	0.709677	0.589286	0.521739	0.96	0.676056	0.324917
Fold4.Rep4	0.0328523	136	0.4	3	0	0.6	1	0.75	100	0.674279	0.619104	1	0.290323	0.709677	0.607143	0.531915	1	0.694444	0.392972
Fold4.Rep4	0.0320919	137	0.4	3	0	0.6	1	0.75	100	0.674279	0.619104	1	0.258065	0.741935	0.589286	0.520833	1	0.684932	0.366618
Fold4.Rep4	0.0308197	145	0.4	3	0	0.6	1	0.75	100	0.674279	0.619104	1	0.225806	0.774194	0.571429	0.510204	1	0.675676	0.339422
Fold4.Rep4	0.030194	153	0.4	3	0	0.6	1	0.75	100	0.674279	0.619104	1	0.193548	0.806452	0.553571	0.5	1	0.666667	0.311086
Fold4.Rep4	0.0247064	155	0.4	3	0	0.6	1	0.75	100	0.674279	0.619104	1	0.16129	0.83871	0.535714	0.490196	1	0.657895	0.281183
Fold4.Rep4	0.0190343	162	0.4	3	0	0.6	1	0.75	100	0.674279	0.619104	1	0.129032	0.870968	0.517857	0.480769	1	0.649351	0.249068
Fold4.Rep4	0.015878	164	0.4	3	0	0.6	1	0.75	100	0.674279	0.619104	1	0.0967742	0.903226	0.5	0.471698	1	0.641026	0.213654
Fold4.Rep4	0.0120184	169	0.4	3	0	0.6	1	0.75	100	0.674279	0.619104	1	0.0645161	0.935484	0.482143	0.462963	1	0.632911	0.172825
Fold4.Rep4	0.00958395	173	0.4	3	0	0.6	1	0.75	100	0.674279	0.619104	1	0.0322581	0.967742	0.464286	0.454545	1	0.625	0.12109
Fold4.Rep4	0.00892144	189	0.4	3	0	0.6	1	0.75	100	0.674279	0.619104	1	0	1	0.446429	0.446429	1	0.617284	0
Fold4.Rep4	0.998667	191	0.4	3	0	0.6	1	0.75	100	0.674279	0.619104	0.04	1	0	0.571429	1	0.04	0.0769231	0.150151
Fold4.Rep4	0.965249	196	0.4	3	0	0.6	1	0.75	100	0.674279	0.619104	0.04	0.967742	0.0322581	0.553571	0.5	0.04	0.0740741	0.020739
Fold4.Rep4	0.96036	198	0.4	3	0	0.6	1	0.75	100	0.674279	0.619104	0.08	0.967742	0.0322581	0.571429	0.666667	0.08	0.142857	0.105403
Fold4.Rep4	0.941618	199	0.4	3	0	0.6	1	0.75	100	0.674279	0.619104	0.12	0.967742	0.0322581	0.589286	0.75	0.12	0.206897	0.169366
Fold4.Rep4	0.909546	203	0.4	3	0	0.6	1	0.75	100	0.674279	0.619104	0.16	0.967742	0.0322581	0.607143	0.8	0.16	0.266667	0.222697
Fold4.Rep4	0.901337	212	0.4	3	0	0.6	1	0.75	100	0.674279	0.619104	0.16	0.935484	0.0645161	0.589286	0.666667	0.16	0.258065	0.153469
Fold4.Rep4	0.882702	217	0.4	3	0	0.6	1	0.75	100	0.674279	0.619104	0.16	0.903226	0.0967742	0.571429	0.571429	0.16	0.25	0.0950382
Fold4.Rep4	0.876962	218	0.4	3	0	0.6	1	0.75	100	0.674279	0.619104	0.16	0.870968	0.129032	0.553571	0.5	0.16	0.242424	0.0439941
Fold4.Rep4	0.870069	219	0.4	3	0	0.6	1	0.75	100	0.674279	0.619104	0.16	0.83871	0.16129	0.535714	0.444444	0.16	0.235294	-0.00174654
Fold4.Rep4	0.840079	222	0.4	3	0	0.6	1	0.75	100	0.674279	0.619104	0.2	0.83871	0.16129	0.553571	0.5	0.2	0.285714	0.0502448
Fold4.Rep4	0.829894	223	0.4	3	0	0.6	1	0.75	100	0.674279	0.619104	0.24	0.83871	0.16129	0.571429	0.545455	0.24	0.333333	0.0984864
Fold4.Rep4	0.794936	224	0.4	3	0	0.6	1	0.75	100	0.674279	0.619104	0.24	0.806452	0.193548	0.553571	0.5	0.24	0.324324	0.0562775
Fold4.Rep4	0.757961	225	0.4	3	0	0.6	1	0.75	100	0.674279	0.619104	0.28	0.806452	0.193548	0.571429	0.538462	0.28	0.368421	0.101793
Fold4.Rep4	0.750178	229	0.4	3	0	0.6	1	0.75	100	0.674279	0.619104	0.32	0.806452	0.193548	0.589286	0.571429	0.32	0.410256	0.145173
Fold4.Rep4	0.692977	247	0.4	3	0	0.6	1	0.75	100	0.674279	0.619104	0.36	0.806452	0.193548	0.607143	0.6	0.36	0.45	0.186854
Fold4.Rep4	0.661595	248	0.4	3	0	0.6	1	0.75	100	0.674279	0.619104	0.36	0.774194	0.225806	0.589286	0.5625	0.36	0.439024	0.14767
Fold4.Rep4	0.611759	251	0.4	3	0	0.6	1	0.75	100	0.674279	0.619104	0.4	0.774194	0.225806	0.607143	0.588235	0.4	0.47619	0.188333
Fold4.Rep4	0.607093	252	0.4	3	0	0.6	1	0.75	100	0.674279	0.619104	0.44	0.774194	0.225806	0.625	0.611111	0.44	0.511628	0.227997
Fold4.Rep4	0.60307	256	0.4	3	0	0.6	1	0.75	100	0.674279	0.619104	0.44	0.741935	0.258065	0.607143	0.578947	0.44	0.5	0.191025
Fold4.Rep4	0.59972	262	0.4	3	0	0.6	1	0.75	100	0.674279	0.619104	0.44	0.709677	0.290323	0.589286	0.55	0.44	0.488889	0.155289
Fold4.Rep4	0.594348	264	0.4	3	0	0.6	1	0.75	100	0.674279	0.619104	0.44	0.677419	0.322581	0.571429	0.52381	0.44	0.478261	0.120572
Fold4.Rep4	0.537982	270	0.4	3	0	0.6	1	0.75	100	0.674279	0.619104	0.48	0.677419	0.322581	0.589286	0.545455	0.48	0.510638	0.160235
Fold4.Rep4	0.495283	271	0.4	3	0	0.6	1	0.75	100	0.674279	0.619104	0.48	0.645161	0.354839	0.571429	0.521739	0.48	0.5	0.126474
Fold4.Rep4	0.486054	285	0.4	3	0	0.6	1	0.75	100	0.674279	0.619104	0.52	0.645161	0.354839	0.589286	0.541667	0.52	0.530612	0.165912
Fold4.Rep4	0.478634	1	0.4	3	0	0.6	1	1	150	0.615385	0.55162	0.52	0.612903	0.387097	0.571429	0.52	0.52	0.52	0.132903
Fold4.Rep4	0.468339	3	0.4	3	0	0.6	1	1	150	0.615385	0.55162	0.56	0.612903	0.387097	0.589286	0.538462	0.56	0.54902	0.172348
Fold4.Rep4	0.417808	8	0.4	3	0	0.6	1	1	150	0.615385	0.55162	0.56	0.580645	0.419355	0.571429	0.518519	0.56	0.538462	0.139925
Fold4.Rep4	0.398692	14	0.4	3	0	0.6	1	1	150	0.615385	0.55162	0.6	0.580645	0.419355	0.589286	0.535714	0.6	0.566038	0.179605
Fold4.Rep4	0.389083	22	0.4	3	0	0.6	1	1	150	0.615385	0.55162	0.6	0.548387	0.451613	0.571429	0.517241	0.6	0.555556	0.147627
Fold4.Rep4	0.304081	23	0.4	3	0	0.6	1	1	150	0.615385	0.55162	0.64	0.548387	0.451613	0.589286	0.533333	0.64	0.581818	0.187782
Fold4.Rep4	0.289585	26	0.4	3	0	0.6	1	1	150	0.615385	0.55162	0.68	0.548387	0.451613	0.607143	0.548387	0.68	0.607143	0.228387
Fold4.Rep4	0.264309	33	0.4	3	0	0.6	1	1	150	0.615385	0.55162	0.68	0.516129	0.483871	0.589286	0.53125	0.68	0.596491	0.197021
Fold4.Rep4	0.210352	39	0.4	3	0	0.6	1	1	150	0.615385	0.55162	0.68	0.483871	0.516129	0.571429	0.515152	0.68	0.586207	0.165589
Fold4.Rep4	0.196905	56	0.4	3	0	0.6	1	1	150	0.615385	0.55162	0.72	0.483871	0.516129	0.589286	0.529412	0.72	0.610169	0.207518
Fold4.Rep4	0.191175	62	0.4	3	0	0.6	1	1	150	0.615385	0.55162	0.76	0.483871	0.516129	0.607143	0.542857	0.76	0.633333	0.250419
Fold4.Rep4	0.187887	65	0.4	3	0	0.6	1	1	150	0.615385	0.55162	0.8	0.483871	0.516129	0.625	0.555556	0.8	0.655738	0.294514
Fold4.Rep4	0.170505	66	0.4	3	0	0.6	1	1	150	0.615385	0.55162	0.84	0.483871	0.516129	0.642857	0.567568	0.84	0.677419	0.340052
Fold4.Rep4	0.168964	67	0.4	3	0	0.6	1	1	150	0.615385	0.55162	0.84	0.451613	0.548387	0.625	0.552632	0.84	0.666667	0.310406
Fold4.Rep4	0.160316	68	0.4	3	0	0.6	1	1	150	0.615385	0.55162	0.88	0.451613	0.548387	0.642857	0.564103	0.88	0.6875	0.35853
Fold4.Rep4	0.156521	70	0.4	3	0	0.6	1	1	150	0.615385	0.55162	0.88	0.419355	0.580645	0.625	0.55	0.88	0.676923	0.329418
Fold4.Rep4	0.146317	85	0.4	3	0	0.6	1	1	150	0.615385	0.55162	0.88	0.387097	0.612903	0.607143	0.536585	0.88	0.666667	0.299835
Fold4.Rep4	0.125265	110	0.4	3	0	0.6	1	1	150	0.615385	0.55162	0.88	0.354839	0.645161	0.589286	0.52381	0.88	0.656716	0.269607
Fold4.Rep4	0.0805521	117	0.4	3	0	0.6	1	1	150	0.615385	0.55162	0.88	0.322581	0.677419	0.571429	0.511628	0.88	0.647059	0.23853
Fold4.Rep4	0.0802213	119	0.4	3	0	0.6	1	1	150	0.615385	0.55162	0.92	0.322581	0.677419	0.589286	0.522727	0.92	0.666667	0.293894
Fold4.Rep4	0.0757108	120	0.4	3	0	0.6	1	1	150	0.615385	0.55162	0.92	0.290323	0.709677	0.571429	0.511111	0.92	0.657143	0.263169
Fold4.Rep4	0.0707331	129	0.4	3	0	0.6	1	1	150	0.615385	0.55162	0.92	0.258065	0.741935	0.553571	0.5	0.92	0.647887	0.231126
Fold4.Rep4	0.0686928	132	0.4	3	0	0.6	1	1	150	0.615385	0.55162	0.96	0.258065	0.741935	0.571429	0.510638	0.96	0.666667	0.295166
Fold4.Rep4	0.0490205	133	0.4	3	0	0.6	1	1	150	0.615385	0.55162	0.96	0.225806	0.774194	0.553571	0.5	0.96	0.657534	0.263965
Fold4.Rep4	0.0487872	136	0.4	3	0	0.6	1	1	150	0.615385	0.55162	1	0.225806	0.774194	0.571429	0.510204	1	0.675676	0.339422
Fold4.Rep4	0.0422772	137	0.4	3	0	0.6	1	1	150	0.615385	0.55162	1	0.193548	0.806452	0.553571	0.5	1	0.666667	0.311086
Fold4.Rep4	0.0348118	145	0.4	3	0	0.6	1	1	150	0.615385	0.55162	1	0.16129	0.83871	0.535714	0.490196	1	0.657895	0.281183
Fold4.Rep4	0.0232065	153	0.4	3	0	0.6	1	1	150	0.615385	0.55162	1	0.129032	0.870968	0.517857	0.480769	1	0.649351	0.249068
Fold4.Rep4	0.0165029	155	0.4	3	0	0.6	1	1	150	0.615385	0.55162	1	0.0967742	0.903226	0.5	0.471698	1	0.641026	0.213654
Fold4.Rep4	0.00815272	162	0.4	3	0	0.6	1	1	150	0.615385	0.55162	1	0.0645161	0.935484	0.482143	0.462963	1	0.632911	0.172825
Fold4.Rep4	0.0036543	164	0.4	3	0	0.6	1	1	150	0.615385	0.55162	1	0.0322581	0.967742	0.464286	0.454545	1	0.625	0.12109
Fold4.Rep4	0.00214225	169	0.4	3	0	0.6	1	1	150	0.615385	0.55162	1	0	1	0.446429	0.446429	1	0.617284	0
Fold4.Rep4	0.997352	173	0.4	3	0	0.6	1	1	150	0.615385	0.55162	0.04	1	0	0.571429	1	0.04	0.0769231	0.150151
Fold4.Rep4	0.986664	189	0.4	3	0	0.6	1	1	150	0.615385	0.55162	0.04	0.967742	0.0322581	0.553571	0.5	0.04	0.0740741	0.020739
Fold4.Rep4	0.964458	191	0.4	3	0	0.6	1	1	150	0.615385	0.55162	0.08	0.967742	0.0322581	0.571429	0.666667	0.08	0.142857	0.105403
Fold4.Rep4	0.951545	196	0.4	3	0	0.6	1	1	150	0.615385	0.55162	0.12	0.967742	0.0322581	0.589286	0.75	0.12	0.206897	0.169366
Fold4.Rep4	0.949982	198	0.4	3	0	0.6	1	1	150	0.615385	0.55162	0.16	0.967742	0.0322581	0.607143	0.8	0.16	0.266667	0.222697
Fold4.Rep4	0.933991	199	0.4	3	0	0.6	1	1	150	0.615385	0.55162	0.16	0.935484	0.0645161	0.589286	0.666667	0.16	0.258065	0.153469
Fold4.Rep4	0.930501	203	0.4	3	0	0.6	1	1	150	0.615385	0.55162	0.16	0.903226	0.0967742	0.571429	0.571429	0.16	0.25	0.0950382
Fold4.Rep4	0.912568	212	0.4	3	0	0.6	1	1	150	0.615385	0.55162	0.2	0.903226	0.0967742	0.589286	0.625	0.2	0.30303	0.146647
Fold4.Rep4	0.854051	217	0.4	3	0	0.6	1	1	150	0.615385	0.55162	0.24	0.903226	0.0967742	0.607143	0.666667	0.24	0.352941	0.193866
Fold4.Rep4	0.852267	218	0.4	3	0	0.6	1	1	150	0.615385	0.55162	0.28	0.903226	0.0967742	0.625	0.7	0.28	0.4	0.237826
Fold4.Rep4	0.849559	219	0.4	3	0	0.6	1	1	150	0.615385	0.55162	0.32	0.903226	0.0967742	0.642857	0.727273	0.32	0.444444	0.279314
Fold4.Rep4	0.828826	222	0.4	3	0	0.6	1	1	150	0.615385	0.55162	0.32	0.870968	0.129032	0.625	0.666667	0.32	0.432432	0.231363
Fold4.Rep4	0.828387	223	0.4	3	0	0.6	1	1	150	0.615385	0.55162	0.36	0.870968	0.129032	0.642857	0.692308	0.36	0.473684	0.271955
Fold4.Rep4	0.81802	224	0.4	3	0	0.6	1	1	150	0.615385	0.55162	0.36	0.83871	0.16129	0.625	0.642857	0.36	0.461538	0.228129
Fold4.Rep4	0.808747	225	0.4	3	0	0.6	1	1	150	0.615385	0.55162	0.4	0.83871	0.16129	0.642857	0.666667	0.4	0.5	0.267968
Fold4.Rep4	0.802506	229	0.4	3	0	0.6	1	1	150	0.615385	0.55162	0.44	0.83871	0.16129	0.660714	0.6875	0.44	0.536585	0.306699
Fold4.Rep4	0.787551	247	0.4	3	0	0.6	1	1	150	0.615385	0.55162	0.44	0.806452	0.193548	0.642857	0.647059	0.44	0.52381	0.266456
Fold4.Rep4	0.77922	248	0.4	3	0	0.6	1	1	150	0.615385	0.55162	0.44	0.774194	0.225806	0.625	0.611111	0.44	0.511628	0.227997
Fold4.Rep4	0.692687	251	0.4	3	0	0.6	1	1	150	0.615385	0.55162	0.48	0.774194	0.225806	0.642857	0.631579	0.48	0.545455	0.266893
Fold4.Rep4	0.68802	252	0.4	3	0	0.6	1	1	150	0.615385	0.55162	0.52	0.774194	0.225806	0.660714	0.65	0.52	0.577778	0.305223
Fold4.Rep4	0.659156	256	0.4	3	0	0.6	1	1	150	0.615385	0.55162	0.52	0.741935	0.258065	0.642857	0.619048	0.52	0.565217	0.268969
Fold4.Rep4	0.651256	262	0.4	3	0	0.6	1	1	150	0.615385	0.55162	0.52	0.709677	0.290323	0.625	0.590909	0.52	0.553191	0.233786
Fold4.Rep4	0.650485	264	0.4	3	0	0.6	1	1	150	0.615385	0.55162	0.52	0.677419	0.322581	0.607143	0.565217	0.52	0.541667	0.199489
Fold4.Rep4	0.580483	270	0.4	3	0	0.6	1	1	150	0.615385	0.55162	0.52	0.645161	0.354839	0.589286	0.541667	0.52	0.530612	0.165912
Fold4.Rep4	0.544072	271	0.4	3	0	0.6	1	1	150	0.615385	0.55162	0.56	0.645161	0.354839	0.607143	0.56	0.56	0.56	0.205161
Fold4.Rep4	0.522043	285	0.4	3	0	0.6	1	1	150	0.615385	0.55162	0.6	0.645161	0.354839	0.625	0.576923	0.6	0.588235	0.244374
Fold4.Rep4	0.485065	1	0.4	3	0	0.6	1	1	50	0.605769	0.541977	0.64	0.645161	0.354839	0.642857	0.592593	0.64	0.615385	0.283701
Fold4.Rep4	0.462904	3	0.4	3	0	0.6	1	1	50	0.605769	0.541977	0.64	0.612903	0.387097	0.625	0.571429	0.64	0.603774	0.251447
Fold4.Rep4	0.457929	8	0.4	3	0	0.6	1	1	50	0.605769	0.541977	0.64	0.580645	0.419355	0.607143	0.551724	0.64	0.592593	0.219515
Fold4.Rep4	0.421821	14	0.4	3	0	0.6	1	1	50	0.605769	0.541977	0.64	0.548387	0.451613	0.589286	0.533333	0.64	0.581818	0.187782
Fold4.Rep4	0.365107	22	0.4	3	0	0.6	1	1	50	0.605769	0.541977	0.68	0.548387	0.451613	0.607143	0.548387	0.68	0.607143	0.228387
Fold4.Rep4	0.297206	23	0.4	3	0	0.6	1	1	50	0.605769	0.541977	0.72	0.548387	0.451613	0.625	0.5625	0.72	0.631579	0.269607
Fold4.Rep4	0.243166	26	0.4	3	0	0.6	1	1	50	0.605769	0.541977	0.72	0.516129	0.483871	0.607143	0.545455	0.72	0.62069	0.238605
Fold4.Rep4	0.241777	33	0.4	3	0	0.6	1	1	50	0.605769	0.541977	0.76	0.516129	0.483871	0.625	0.558824	0.76	0.644068	0.281068
Fold4.Rep4	0.192074	39	0.4	3	0	0.6	1	1	50	0.605769	0.541977	0.76	0.483871	0.516129	0.607143	0.542857	0.76	0.633333	0.250419
Fold4.Rep4	0.187289	56	0.4	3	0	0.6	1	1	50	0.605769	0.541977	0.76	0.451613	0.548387	0.589286	0.527778	0.76	0.622951	0.219547
Fold4.Rep4	0.162949	62	0.4	3	0	0.6	1	1	50	0.605769	0.541977	0.76	0.419355	0.580645	0.571429	0.513514	0.76	0.612903	0.188316
Fold4.Rep4	0.159783	65	0.4	3	0	0.6	1	1	50	0.605769	0.541977	0.76	0.387097	0.612903	0.553571	0.5	0.76	0.603175	0.156576
Fold4.Rep4	0.153749	66	0.4	3	0	0.6	1	1	50	0.605769	0.541977	0.76	0.354839	0.645161	0.535714	0.487179	0.76	0.59375	0.12416
Fold4.Rep4	0.138565	67	0.4	3	0	0.6	1	1	50	0.605769	0.541977	0.76	0.322581	0.677419	0.517857	0.475	0.76	0.584615	0.0908739
Fold4.Rep4	0.134102	68	0.4	3	0	0.6	1	1	50	0.605769	0.541977	0.76	0.290323	0.709677	0.5	0.463415	0.76	0.575758	0.0564906
Fold4.Rep4	0.0859014	70	0.4	3	0	0.6	1	1	50	0.605769	0.541977	0.76	0.258065	0.741935	0.482143	0.452381	0.76	0.567164	0.020739
Fold4.Rep4	0.0702669	85	0.4	3	0	0.6	1	1	50	0.605769	0.541977	0.76	0.225806	0.774194	0.464286	0.44186	0.76	0.558824	-0.0167123
Fold4.Rep4	0.0662404	110	0.4	3	0	0.6	1	1	50	0.605769	0.541977	0.76	0.193548	0.806452	0.446429	0.431818	0.76	0.550725	-0.0562775
Fold4.Rep4	0.0592263	117	0.4	3	0	0.6	1	1	50	0.605769	0.541977	0.8	0.193548	0.806452	0.464286	0.444444	0.8	0.571429	-0.00807266
Fold4.Rep4	0.0590632	119	0.4	3	0	0.6	1	1	50	0.605769	0.541977	0.8	0.16129	0.83871	0.446429	0.434783	0.8	0.56338	-0.0502448
Fold4.Rep4	0.0554073	120	0.4	3	0	0.6	1	1	50	0.605769	0.541977	0.84	0.16129	0.83871	0.464286	0.446809	0.84	0.583333	0.00174654
Fold4.Rep4	0.0464046	129	0.4	3	0	0.6	1	1	50	0.605769	0.541977	0.88	0.16129	0.83871	0.482143	0.458333	0.88	0.60274	0.0586588
Fold4.Rep4	0.0404702	132	0.4	3	0	0.6	1	1	50	0.605769	0.541977	0.92	0.16129	0.83871	0.5	0.469388	0.92	0.621622	0.122192
Fold4.Rep4	0.0374053	133	0.4	3	0	0.6	1	1	50	0.605769	0.541977	0.96	0.16129	0.83871	0.517857	0.48	0.96	0.64	0.194947
Fold4.Rep4	0.0354803	136	0.4	3	0	0.6	1	1	50	0.605769	0.541977	0.96	0.129032	0.870968	0.5	0.470588	0.96	0.631579	0.155213
Fold4.Rep4	0.0280697	137	0.4	3	0	0.6	1	1	50	0.605769	0.541977	0.96	0.0967742	0.903226	0.482143	0.461538	0.96	0.623377	0.10959
Fold4.Rep4	0.0171785	145	0.4	3	0	0.6	1	1	50	0.605769	0.541977	1	0.0967742	0.903226	0.5	0.471698	1	0.641026	0.213654
Fold4.Rep4	0.010491	153	0.4	3	0	0.6	1	1	50	0.605769	0.541977	1	0.0645161	0.935484	0.482143	0.462963	1	0.632911	0.172825
Fold4.Rep4	0.00839704	155	0.4	3	0	0.6	1	1	50	0.605769	0.541977	1	0.0322581	0.967742	0.464286	0.454545	1	0.625	0.12109
Fold4.Rep4	0.000976682	162	0.4	3	0	0.6	1	1	50	0.605769	0.541977	1	0	1	0.446429	0.446429	1	0.617284	0
Fold4.Rep4	0.999695	164	0.4	3	0	0.6	1	1	50	0.605769	0.541977	0.04	1	0	0.571429	1	0.04	0.0769231	0.150151
Fold4.Rep4	0.975803	169	0.4	3	0	0.6	1	1	50	0.605769	0.541977	0.04	0.967742	0.0322581	0.553571	0.5	0.04	0.0740741	0.020739
Fold4.Rep4	0.961155	173	0.4	3	0	0.6	1	1	50	0.605769	0.541977	0.08	0.967742	0.0322581	0.571429	0.666667	0.08	0.142857	0.105403
Fold4.Rep4	0.929447	189	0.4	3	0	0.6	1	1	50	0.605769	0.541977	0.08	0.935484	0.0645161	0.553571	0.5	0.08	0.137931	0.0298881
Fold4.Rep4	0.919465	191	0.4	3	0	0.6	1	1	50	0.605769	0.541977	0.12	0.935484	0.0645161	0.571429	0.6	0.12	0.2	0.096727
Fold4.Rep4	0.916944	196	0.4	3	0	0.6	1	1	50	0.605769	0.541977	0.12	0.903226	0.0967742	0.553571	0.5	0.12	0.193548	0.0373303
Fold4.Rep4	0.914531	198	0.4	3	0	0.6	1	1	50	0.605769	0.541977	0.16	0.903226	0.0967742	0.571429	0.571429	0.16	0.25	0.0950382
Fold4.Rep4	0.906947	199	0.4	3	0	0.6	1	1	50	0.605769	0.541977	0.2	0.903226	0.0967742	0.589286	0.625	0.2	0.30303	0.146647
Fold4.Rep4	0.901325	203	0.4	3	0	0.6	1	1	50	0.605769	0.541977	0.2	0.870968	0.129032	0.571429	0.555556	0.2	0.294118	0.0960598
Fold4.Rep4	0.890055	212	0.4	3	0	0.6	1	1	50	0.605769	0.541977	0.24	0.870968	0.129032	0.589286	0.6	0.24	0.342857	0.144035
Fold4.Rep4	0.877458	217	0.4	3	0	0.6	1	1	50	0.605769	0.541977	0.28	0.870968	0.129032	0.607143	0.636364	0.28	0.388889	0.1889
Fold4.Rep4	0.868944	218	0.4	3	0	0.6	1	1	50	0.605769	0.541977	0.28	0.83871	0.16129	0.589286	0.583333	0.28	0.378378	0.14382
Fold4.Rep4	0.828933	219	0.4	3	0	0.6	1	1	50	0.605769	0.541977	0.32	0.83871	0.16129	0.607143	0.615385	0.32	0.421053	0.186874
Fold4.Rep4	0.818209	222	0.4	3	0	0.6	1	1	50	0.605769	0.541977	0.32	0.806452	0.193548	0.589286	0.571429	0.32	0.410256	0.145173
Fold4.Rep4	0.814188	223	0.4	3	0	0.6	1	1	50	0.605769	0.541977	0.36	0.806452	0.193548	0.607143	0.6	0.36	0.45	0.186854
Fold4.Rep4	0.814185	224	0.4	3	0	0.6	1	1	50	0.605769	0.541977	0.36	0.774194	0.225806	0.589286	0.5625	0.36	0.439024	0.14767
Fold4.Rep4	0.786834	225	0.4	3	0	0.6	1	1	50	0.605769	0.541977	0.4	0.774194	0.225806	0.607143	0.588235	0.4	0.47619	0.188333
Fold4.Rep4	0.782322	229	0.4	3	0	0.6	1	1	50	0.605769	0.541977	0.44	0.774194	0.225806	0.625	0.611111	0.44	0.511628	0.227997
Fold4.Rep4	0.757528	247	0.4	3	0	0.6	1	1	50	0.605769	0.541977	0.44	0.741935	0.258065	0.607143	0.578947	0.44	0.5	0.191025
Fold4.Rep4	0.748348	248	0.4	3	0	0.6	1	1	50	0.605769	0.541977	0.48	0.741935	0.258065	0.625	0.6	0.48	0.533333	0.230256
Fold4.Rep4	0.734891	251	0.4	3	0	0.6	1	1	50	0.605769	0.541977	0.52	0.741935	0.258065	0.642857	0.619048	0.52	0.565217	0.268969
Fold4.Rep4	0.733577	252	0.4	3	0	0.6	1	1	50	0.605769	0.541977	0.52	0.709677	0.290323	0.625	0.590909	0.52	0.553191	0.233786
Fold4.Rep4	0.713598	256	0.4	3	0	0.6	1	1	50	0.605769	0.541977	0.56	0.709677	0.290323	0.642857	0.608696	0.56	0.583333	0.272505
Fold4.Rep4	0.68972	262	0.4	3	0	0.6	1	1	50	0.605769	0.541977	0.56	0.677419	0.322581	0.625	0.583333	0.56	0.571429	0.238499
Fold4.Rep4	0.667974	264	0.4	3	0	0.6	1	1	50	0.605769	0.541977	0.6	0.677419	0.322581	0.642857	0.6	0.6	0.6	0.277419
Fold4.Rep4	0.643281	270	0.4	3	0	0.6	1	1	50	0.605769	0.541977	0.64	0.677419	0.322581	0.660714	0.615385	0.64	0.627451	0.3164
Fold4.Rep4	0.629984	271	0.4	3	0	0.6	1	1	50	0.605769	0.541977	0.64	0.645161	0.354839	0.642857	0.592593	0.64	0.615385	0.283701
Fold4.Rep4	0.576777	285	0.4	3	0	0.6	1	1	50	0.605769	0.541977	0.64	0.612903	0.387097	0.625	0.571429	0.64	0.603774	0.251447
Fold4.Rep4	0.566812	1	0.4	3	0	0.6	1	1	100	0.603365	0.547368	0.64	0.580645	0.419355	0.607143	0.551724	0.64	0.592593	0.219515
Fold4.Rep4	0.565345	3	0.4	3	0	0.6	1	1	100	0.603365	0.547368	0.68	0.580645	0.419355	0.625	0.566667	0.68	0.618182	0.259808
Fold4.Rep4	0.526146	8	0.4	3	0	0.6	1	1	100	0.603365	0.547368	0.72	0.580645	0.419355	0.642857	0.580645	0.72	0.642857	0.300645
Fold4.Rep4	0.405528	14	0.4	3	0	0.6	1	1	100	0.603365	0.547368	0.72	0.548387	0.451613	0.625	0.5625	0.72	0.631579	0.269607
Fold4.Rep4	0.296245	22	0.4	3	0	0.6	1	1	100	0.603365	0.547368	0.72	0.516129	0.483871	0.607143	0.545455	0.72	0.62069	0.238605
Fold4.Rep4	0.257389	23	0.4	3	0	0.6	1	1	100	0.603365	0.547368	0.76	0.516129	0.483871	0.625	0.558824	0.76	0.644068	0.281068
Fold4.Rep4	0.250383	26	0.4	3	0	0.6	1	1	100	0.603365	0.547368	0.8	0.516129	0.483871	0.642857	0.571429	0.8	0.666667	0.324617
Fold4.Rep4	0.233846	33	0.4	3	0	0.6	1	1	100	0.603365	0.547368	0.84	0.516129	0.483871	0.660714	0.583333	0.84	0.688525	0.369481
Fold4.Rep4	0.205694	39	0.4	3	0	0.6	1	1	100	0.603365	0.547368	0.88	0.516129	0.483871	0.678571	0.594595	0.88	0.709677	0.41592
Fold4.Rep4	0.20089	56	0.4	3	0	0.6	1	1	100	0.603365	0.547368	0.88	0.483871	0.516129	0.660714	0.578947	0.88	0.698413	0.38732
Fold4.Rep4	0.152777	62	0.4	3	0	0.6	1	1	100	0.603365	0.547368	0.88	0.451613	0.548387	0.642857	0.564103	0.88	0.6875	0.35853
Fold4.Rep4	0.0981905	65	0.4	3	0	0.6	1	1	100	0.603365	0.547368	0.92	0.451613	0.548387	0.660714	0.575	0.92	0.707692	0.408933
Fold4.Rep4	0.0962142	66	0.4	3	0	0.6	1	1	100	0.603365	0.547368	0.92	0.419355	0.580645	0.642857	0.560976	0.92	0.69697	0.380949
Fold4.Rep4	0.0794019	67	0.4	3	0	0.6	1	1	100	0.603365	0.547368	0.92	0.387097	0.612903	0.625	0.547619	0.92	0.686567	0.352564
Fold4.Rep4	0.0694087	68	0.4	3	0	0.6	1	1	100	0.603365	0.547368	0.92	0.354839	0.645161	0.607143	0.534884	0.92	0.676471	0.323611
Fold4.Rep4	0.0694029	70	0.4	3	0	0.6	1	1	100	0.603365	0.547368	0.92	0.322581	0.677419	0.589286	0.522727	0.92	0.666667	0.293894
Fold4.Rep4	0.0664282	85	0.4	3	0	0.6	1	1	100	0.603365	0.547368	0.92	0.290323	0.709677	0.571429	0.511111	0.92	0.657143	0.263169
Fold4.Rep4	0.0603256	110	0.4	3	0	0.6	1	1	100	0.603365	0.547368	0.92	0.258065	0.741935	0.553571	0.5	0.92	0.647887	0.231126
Fold4.Rep4	0.0431899	117	0.4	3	0	0.6	1	1	100	0.603365	0.547368	0.92	0.225806	0.774194	0.535714	0.489362	0.92	0.638889	0.197359
Fold4.Rep4	0.0309083	119	0.4	3	0	0.6	1	1	100	0.603365	0.547368	0.92	0.193548	0.806452	0.517857	0.479167	0.92	0.630137	0.161312
Fold4.Rep4	0.0307374	120	0.4	3	0	0.6	1	1	100	0.603365	0.547368	0.96	0.193548	0.806452	0.535714	0.489796	0.96	0.648649	0.230807
Fold4.Rep4	0.0216647	129	0.4	3	0	0.6	1	1	100	0.603365	0.547368	0.96	0.16129	0.83871	0.517857	0.48	0.96	0.64	0.194947
Fold4.Rep4	0.0183625	132	0.4	3	0	0.6	1	1	100	0.603365	0.547368	0.96	0.129032	0.870968	0.5	0.470588	0.96	0.631579	0.155213
Fold4.Rep4	0.0174081	133	0.4	3	0	0.6	1	1	100	0.603365	0.547368	0.96	0.0967742	0.903226	0.482143	0.461538	0.96	0.623377	0.10959
Fold4.Rep4	0.00902516	136	0.4	3	0	0.6	1	1	100	0.603365	0.547368	1	0.0967742	0.903226	0.5	0.471698	1	0.641026	0.213654
Fold4.Rep4	0.0087086	137	0.4	3	0	0.6	1	1	100	0.603365	0.547368	1	0.0645161	0.935484	0.482143	0.462963	1	0.632911	0.172825
Fold4.Rep4	0.00771016	145	0.4	3	0	0.6	1	1	100	0.603365	0.547368	1	0.0322581	0.967742	0.464286	0.454545	1	0.625	0.12109
Fold4.Rep4	0.00715733	153	0.4	3	0	0.6	1	1	100	0.603365	0.547368	1	0	1	0.446429	0.446429	1	0.617284	0
Fold4.Rep4	0.99935	155	0.4	3	0	0.6	1	1	100	0.603365	0.547368	0.04	1	0	0.571429	1	0.04	0.0769231	0.150151
Fold4.Rep4	0.999345	162	0.4	3	0	0.6	1	1	100	0.603365	0.547368	0.08	1	0	0.589286	1	0.08	0.148148	0.214303
Fold4.Rep4	0.998674	164	0.4	3	0	0.6	1	1	100	0.603365	0.547368	0.08	0.967742	0.0322581	0.571429	0.666667	0.08	0.142857	0.105403
Fold4.Rep4	0.982885	169	0.4	3	0	0.6	1	1	100	0.603365	0.547368	0.12	0.967742	0.0322581	0.589286	0.75	0.12	0.206897	0.169366
Fold4.Rep4	0.971769	173	0.4	3	0	0.6	1	1	100	0.603365	0.547368	0.16	0.967742	0.0322581	0.607143	0.8	0.16	0.266667	0.222697
Fold4.Rep4	0.962561	189	0.4	3	0	0.6	1	1	100	0.603365	0.547368	0.16	0.935484	0.0645161	0.589286	0.666667	0.16	0.258065	0.153469
Fold4.Rep4	0.944095	191	0.4	3	0	0.6	1	1	100	0.603365	0.547368	0.2	0.935484	0.0645161	0.607143	0.714286	0.2	0.3125	0.203653
Fold4.Rep4	0.936787	196	0.4	3	0	0.6	1	1	100	0.603365	0.547368	0.2	0.903226	0.0967742	0.589286	0.625	0.2	0.30303	0.146647
Fold4.Rep4	0.936535	198	0.4	3	0	0.6	1	1	100	0.603365	0.547368	0.24	0.903226	0.0967742	0.607143	0.666667	0.24	0.352941	0.193866
Fold4.Rep4	0.918591	199	0.4	3	0	0.6	1	1	100	0.603365	0.547368	0.24	0.870968	0.129032	0.589286	0.6	0.24	0.342857	0.144035
Fold4.Rep4	0.918038	203	0.4	3	0	0.6	1	1	100	0.603365	0.547368	0.28	0.870968	0.129032	0.607143	0.636364	0.28	0.388889	0.1889
Fold4.Rep4	0.897002	212	0.4	3	0	0.6	1	1	100	0.603365	0.547368	0.32	0.870968	0.129032	0.625	0.666667	0.32	0.432432	0.231363
Fold4.Rep4	0.873329	217	0.4	3	0	0.6	1	1	100	0.603365	0.547368	0.32	0.83871	0.16129	0.607143	0.615385	0.32	0.421053	0.186874
Fold4.Rep4	0.871126	218	0.4	3	0	0.6	1	1	100	0.603365	0.547368	0.32	0.806452	0.193548	0.589286	0.571429	0.32	0.410256	0.145173
Fold4.Rep4	0.845473	219	0.4	3	0	0.6	1	1	100	0.603365	0.547368	0.36	0.806452	0.193548	0.607143	0.6	0.36	0.45	0.186854
Fold4.Rep4	0.829918	222	0.4	3	0	0.6	1	1	100	0.603365	0.547368	0.4	0.806452	0.193548	0.625	0.625	0.4	0.487805	0.227185
Fold4.Rep4	0.787054	223	0.4	3	0	0.6	1	1	100	0.603365	0.547368	0.4	0.774194	0.225806	0.607143	0.588235	0.4	0.47619	0.188333
Fold4.Rep4	0.783025	224	0.4	3	0	0.6	1	1	100	0.603365	0.547368	0.44	0.774194	0.225806	0.625	0.611111	0.44	0.511628	0.227997
Fold4.Rep4	0.776216	225	0.4	3	0	0.6	1	1	100	0.603365	0.547368	0.48	0.774194	0.225806	0.642857	0.631579	0.48	0.545455	0.266893
Fold4.Rep4	0.758836	229	0.4	3	0	0.6	1	1	100	0.603365	0.547368	0.48	0.741935	0.258065	0.625	0.6	0.48	0.533333	0.230256
Fold4.Rep4	0.755001	247	0.4	3	0	0.6	1	1	100	0.603365	0.547368	0.52	0.741935	0.258065	0.642857	0.619048	0.52	0.565217	0.268969
Fold4.Rep4	0.647589	248	0.4	3	0	0.6	1	1	100	0.603365	0.547368	0.52	0.709677	0.290323	0.625	0.590909	0.52	0.553191	0.233786
Fold4.Rep4	0.626236	251	0.4	3	0	0.6	1	1	100	0.603365	0.547368	0.52	0.677419	0.322581	0.607143	0.565217	0.52	0.541667	0.199489
Fold4.Rep4	0.624396	252	0.4	3	0	0.6	1	1	100	0.603365	0.547368	0.56	0.677419	0.322581	0.625	0.583333	0.56	0.571429	0.238499
Fold4.Rep4	0.546977	256	0.4	3	0	0.6	1	1	100	0.603365	0.547368	0.6	0.677419	0.322581	0.642857	0.6	0.6	0.6	0.277419
Fold4.Rep4	0.50566	262	0.4	3	0	0.6	1	1	100	0.603365	0.547368	0.6	0.645161	0.354839	0.625	0.576923	0.6	0.588235	0.244374
Fold4.Rep4	0.452834	264	0.4	3	0	0.6	1	1	100	0.603365	0.547368	0.64	0.645161	0.354839	0.642857	0.592593	0.64	0.615385	0.283701
Fold4.Rep4	0.452154	270	0.4	3	0	0.6	1	1	100	0.603365	0.547368	0.64	0.612903	0.387097	0.625	0.571429	0.64	0.603774	0.251447
Fold4.Rep4	0.437693	271	0.4	3	0	0.6	1	1	100	0.603365	0.547368	0.64	0.580645	0.419355	0.607143	0.551724	0.64	0.592593	0.219515
Fold4.Rep4	0.384879	285	0.4	3	0	0.6	1	1	100	0.603365	0.547368	0.64	0.548387	0.451613	0.589286	0.533333	0.64	0.581818	0.187782
Fold4.Rep4	0.38112	1	0.4	3	0	0.8	1	0.5	150	0.706731	0.649528	0.64	0.516129	0.483871	0.571429	0.516129	0.64	0.571429	0.156129
Fold4.Rep4	0.377843	3	0.4	3	0	0.8	1	0.5	150	0.706731	0.649528	0.64	0.483871	0.516129	0.553571	0.5	0.64	0.561404	0.124434
Fold4.Rep4	0.30562	8	0.4	3	0	0.8	1	0.5	150	0.706731	0.649528	0.64	0.451613	0.548387	0.535714	0.484848	0.64	0.551724	0.0925735
Fold4.Rep4	0.295141	14	0.4	3	0	0.8	1	0.5	150	0.706731	0.649528	0.68	0.451613	0.548387	0.553571	0.5	0.68	0.576271	0.133967
Fold4.Rep4	0.252096	22	0.4	3	0	0.8	1	0.5	150	0.706731	0.649528	0.72	0.451613	0.548387	0.571429	0.514286	0.72	0.6	0.176221
Fold4.Rep4	0.231475	23	0.4	3	0	0.8	1	0.5	150	0.706731	0.649528	0.72	0.419355	0.580645	0.553571	0.5	0.72	0.590164	0.144579
Fold4.Rep4	0.176854	26	0.4	3	0	0.8	1	0.5	150	0.706731	0.649528	0.76	0.419355	0.580645	0.571429	0.513514	0.76	0.612903	0.188316
Fold4.Rep4	0.170331	33	0.4	3	0	0.8	1	0.5	150	0.706731	0.649528	0.76	0.387097	0.612903	0.553571	0.5	0.76	0.603175	0.156576
Fold4.Rep4	0.168028	39	0.4	3	0	0.8	1	0.5	150	0.706731	0.649528	0.8	0.387097	0.612903	0.571429	0.512821	0.8	0.625	0.202283
Fold4.Rep4	0.156745	56	0.4	3	0	0.8	1	0.5	150	0.706731	0.649528	0.8	0.354839	0.645161	0.553571	0.5	0.8	0.615385	0.170389
Fold4.Rep4	0.12687	62	0.4	3	0	0.8	1	0.5	150	0.706731	0.649528	0.84	0.354839	0.645161	0.571429	0.512195	0.84	0.636364	0.21872
Fold4.Rep4	0.0781857	65	0.4	3	0	0.8	1	0.5	150	0.706731	0.649528	0.84	0.322581	0.677419	0.553571	0.5	0.84	0.626866	0.186651
Fold4.Rep4	0.0707027	66	0.4	3	0	0.8	1	0.5	150	0.706731	0.649528	0.84	0.290323	0.709677	0.535714	0.488372	0.84	0.617647	0.153449
Fold4.Rep4	0.054172	67	0.4	3	0	0.8	1	0.5	150	0.706731	0.649528	0.84	0.258065	0.741935	0.517857	0.477273	0.84	0.608696	0.118808
Fold4.Rep4	0.0540663	68	0.4	3	0	0.8	1	0.5	150	0.706731	0.649528	0.88	0.258065	0.741935	0.535714	0.488889	0.88	0.628571	0.172755
Fold4.Rep4	0.0511669	70	0.4	3	0	0.8	1	0.5	150	0.706731	0.649528	0.92	0.258065	0.741935	0.553571	0.5	0.92	0.647887	0.231126
Fold4.Rep4	0.0452333	85	0.4	3	0	0.8	1	0.5	150	0.706731	0.649528	0.92	0.225806	0.774194	0.535714	0.489362	0.92	0.638889	0.197359
Fold4.Rep4	0.0395196	110	0.4	3	0	0.8	1	0.5	150	0.706731	0.649528	0.96	0.225806	0.774194	0.553571	0.5	0.96	0.657534	0.263965
Fold4.Rep4	0.0320303	117	0.4	3	0	0.8	1	0.5	150	0.706731	0.649528	0.96	0.193548	0.806452	0.535714	0.489796	0.96	0.648649	0.230807
Fold4.Rep4	0.0176478	119	0.4	3	0	0.8	1	0.5	150	0.706731	0.649528	1	0.193548	0.806452	0.553571	0.5	1	0.666667	0.311086
Fold4.Rep4	0.00950021	120	0.4	3	0	0.8	1	0.5	150	0.706731	0.649528	1	0.16129	0.83871	0.535714	0.490196	1	0.657895	0.281183
Fold4.Rep4	0.00860435	129	0.4	3	0	0.8	1	0.5	150	0.706731	0.649528	1	0.129032	0.870968	0.517857	0.480769	1	0.649351	0.249068
Fold4.Rep4	0.00696778	132	0.4	3	0	0.8	1	0.5	150	0.706731	0.649528	1	0.0967742	0.903226	0.5	0.471698	1	0.641026	0.213654
Fold4.Rep4	0.00417697	133	0.4	3	0	0.8	1	0.5	150	0.706731	0.649528	1	0.0645161	0.935484	0.482143	0.462963	1	0.632911	0.172825
Fold4.Rep4	0.00336701	136	0.4	3	0	0.8	1	0.5	150	0.706731	0.649528	1	0.0322581	0.967742	0.464286	0.454545	1	0.625	0.12109
Fold4.Rep4	0.000606656	137	0.4	3	0	0.8	1	0.5	150	0.706731	0.649528	1	0	1	0.446429	0.446429	1	0.617284	0
Fold4.Rep4	0.999889	145	0.4	3	0	0.8	1	0.5	150	0.706731	0.649528	0.04	1	0	0.571429	1	0.04	0.0769231	0.150151
Fold4.Rep4	0.982495	153	0.4	3	0	0.8	1	0.5	150	0.706731	0.649528	0.04	0.967742	0.0322581	0.553571	0.5	0.04	0.0740741	0.020739
Fold4.Rep4	0.975298	155	0.4	3	0	0.8	1	0.5	150	0.706731	0.649528	0.04	0.935484	0.0645161	0.535714	0.333333	0.04	0.0714286	-0.0541258
Fold4.Rep4	0.974396	162	0.4	3	0	0.8	1	0.5	150	0.706731	0.649528	0.08	0.935484	0.0645161	0.553571	0.5	0.08	0.137931	0.0298881
Fold4.Rep4	0.969969	164	0.4	3	0	0.8	1	0.5	150	0.706731	0.649528	0.12	0.935484	0.0645161	0.571429	0.6	0.12	0.2	0.096727
Fold4.Rep4	0.961745	169	0.4	3	0	0.8	1	0.5	150	0.706731	0.649528	0.12	0.903226	0.0967742	0.553571	0.5	0.12	0.193548	0.0373303
Fold4.Rep4	0.960167	173	0.4	3	0	0.8	1	0.5	150	0.706731	0.649528	0.16	0.903226	0.0967742	0.571429	0.571429	0.16	0.25	0.0950382
Fold4.Rep4	0.925594	189	0.4	3	0	0.8	1	0.5	150	0.706731	0.649528	0.2	0.903226	0.0967742	0.589286	0.625	0.2	0.30303	0.146647
Fold4.Rep4	0.92254	191	0.4	3	0	0.8	1	0.5	150	0.706731	0.649528	0.24	0.903226	0.0967742	0.607143	0.666667	0.24	0.352941	0.193866
Fold4.Rep4	0.922491	196	0.4	3	0	0.8	1	0.5	150	0.706731	0.649528	0.28	0.903226	0.0967742	0.625	0.7	0.28	0.4	0.237826
Fold4.Rep4	0.919034	198	0.4	3	0	0.8	1	0.5	150	0.706731	0.649528	0.28	0.870968	0.129032	0.607143	0.636364	0.28	0.388889	0.1889
Fold4.Rep4	0.82145	199	0.4	3	0	0.8	1	0.5	150	0.706731	0.649528	0.28	0.83871	0.16129	0.589286	0.583333	0.28	0.378378	0.14382
Fold4.Rep4	0.763737	203	0.4	3	0	0.8	1	0.5	150	0.706731	0.649528	0.32	0.83871	0.16129	0.607143	0.615385	0.32	0.421053	0.186874
Fold4.Rep4	0.751132	212	0.4	3	0	0.8	1	0.5	150	0.706731	0.649528	0.32	0.806452	0.193548	0.589286	0.571429	0.32	0.410256	0.145173
Fold4.Rep4	0.74576	217	0.4	3	0	0.8	1	0.5	150	0.706731	0.649528	0.36	0.806452	0.193548	0.607143	0.6	0.36	0.45	0.186854
Fold4.Rep4	0.725192	218	0.4	3	0	0.8	1	0.5	150	0.706731	0.649528	0.4	0.806452	0.193548	0.625	0.625	0.4	0.487805	0.227185
Fold4.Rep4	0.713113	219	0.4	3	0	0.8	1	0.5	150	0.706731	0.649528	0.4	0.774194	0.225806	0.607143	0.588235	0.4	0.47619	0.188333
Fold4.Rep4	0.693339	222	0.4	3	0	0.8	1	0.5	150	0.706731	0.649528	0.44	0.774194	0.225806	0.625	0.611111	0.44	0.511628	0.227997
Fold4.Rep4	0.662126	223	0.4	3	0	0.8	1	0.5	150	0.706731	0.649528	0.44	0.741935	0.258065	0.607143	0.578947	0.44	0.5	0.191025
Fold4.Rep4	0.653709	224	0.4	3	0	0.8	1	0.5	150	0.706731	0.649528	0.48	0.741935	0.258065	0.625	0.6	0.48	0.533333	0.230256
Fold4.Rep4	0.635697	225	0.4	3	0	0.8	1	0.5	150	0.706731	0.649528	0.48	0.709677	0.290323	0.607143	0.571429	0.48	0.521739	0.19477
Fold4.Rep4	0.632049	229	0.4	3	0	0.8	1	0.5	150	0.706731	0.649528	0.48	0.677419	0.322581	0.589286	0.545455	0.48	0.510638	0.160235
Fold4.Rep4	0.63027	247	0.4	3	0	0.8	1	0.5	150	0.706731	0.649528	0.48	0.645161	0.354839	0.571429	0.521739	0.48	0.5	0.126474
Fold4.Rep4	0.620467	248	0.4	3	0	0.8	1	0.5	150	0.706731	0.649528	0.48	0.612903	0.387097	0.553571	0.5	0.48	0.489796	0.0933257
Fold4.Rep4	0.591712	251	0.4	3	0	0.8	1	0.5	150	0.706731	0.649528	0.48	0.580645	0.419355	0.535714	0.48	0.48	0.48	0.0606452
Fold4.Rep4	0.573128	252	0.4	3	0	0.8	1	0.5	150	0.706731	0.649528	0.52	0.580645	0.419355	0.553571	0.5	0.52	0.509804	0.100322
Fold4.Rep4	0.558119	256	0.4	3	0	0.8	1	0.5	150	0.706731	0.649528	0.56	0.580645	0.419355	0.571429	0.518519	0.56	0.538462	0.139925
Fold4.Rep4	0.548219	262	0.4	3	0	0.8	1	0.5	150	0.706731	0.649528	0.56	0.548387	0.451613	0.553571	0.5	0.56	0.528302	0.107763
Fold4.Rep4	0.535002	264	0.4	3	0	0.8	1	0.5	150	0.706731	0.649528	0.6	0.548387	0.451613	0.571429	0.517241	0.6	0.555556	0.147627
Fold4.Rep4	0.501564	270	0.4	3	0	0.8	1	0.5	150	0.706731	0.649528	0.6	0.516129	0.483871	0.553571	0.5	0.6	0.545455	0.115756
Fold4.Rep4	0.481795	271	0.4	3	0	0.8	1	0.5	150	0.706731	0.649528	0.6	0.483871	0.516129	0.535714	0.483871	0.6	0.535714	0.083871
Fold4.Rep4	0.442724	285	0.4	3	0	0.8	1	0.5	150	0.706731	0.649528	0.64	0.483871	0.516129	0.553571	0.5	0.64	0.561404	0.124434
Fold4.Rep4	0.372243	1	0.4	3	0	0.8	1	0.5	50	0.699519	0.638889	0.68	0.483871	0.516129	0.571429	0.515152	0.68	0.586207	0.165589
Fold4.Rep4	0.322516	3	0.4	3	0	0.8	1	0.5	50	0.699519	0.638889	0.72	0.483871	0.516129	0.589286	0.529412	0.72	0.610169	0.207518
Fold4.Rep4	0.305146	8	0.4	3	0	0.8	1	0.5	50	0.699519	0.638889	0.72	0.451613	0.548387	0.571429	0.514286	0.72	0.6	0.176221
Fold4.Rep4	0.293259	14	0.4	3	0	0.8	1	0.5	50	0.699519	0.638889	0.72	0.419355	0.580645	0.553571	0.5	0.72	0.590164	0.144579
Fold4.Rep4	0.259314	22	0.4	3	0	0.8	1	0.5	50	0.699519	0.638889	0.76	0.419355	0.580645	0.571429	0.513514	0.76	0.612903	0.188316
Fold4.Rep4	0.256885	23	0.4	3	0	0.8	1	0.5	50	0.699519	0.638889	0.8	0.419355	0.580645	0.589286	0.526316	0.8	0.634921	0.233491
Fold4.Rep4	0.24191	26	0.4	3	0	0.8	1	0.5	50	0.699519	0.638889	0.8	0.387097	0.612903	0.571429	0.512821	0.8	0.625	0.202283
Fold4.Rep4	0.204504	33	0.4	3	0	0.8	1	0.5	50	0.699519	0.638889	0.84	0.387097	0.612903	0.589286	0.525	0.84	0.646154	0.249903
Fold4.Rep4	0.192914	39	0.4	3	0	0.8	1	0.5	50	0.699519	0.638889	0.88	0.387097	0.612903	0.607143	0.536585	0.88	0.666667	0.299835
Fold4.Rep4	0.185696	56	0.4	3	0	0.8	1	0.5	50	0.699519	0.638889	0.88	0.354839	0.645161	0.589286	0.52381	0.88	0.656716	0.269607
Fold4.Rep4	0.0907213	62	0.4	3	0	0.8	1	0.5	50	0.699519	0.638889	0.88	0.322581	0.677419	0.571429	0.511628	0.88	0.647059	0.23853
Fold4.Rep4	0.0889879	65	0.4	3	0	0.8	1	0.5	50	0.699519	0.638889	0.92	0.322581	0.677419	0.589286	0.522727	0.92	0.666667	0.293894
Fold4.Rep4	0.0506004	66	0.4	3	0	0.8	1	0.5	50	0.699519	0.638889	0.96	0.322581	0.677419	0.607143	0.533333	0.96	0.685714	0.353582
Fold4.Rep4	0.0463093	67	0.4	3	0	0.8	1	0.5	50	0.699519	0.638889	0.96	0.290323	0.709677	0.589286	0.521739	0.96	0.676056	0.324917
Fold4.Rep4	0.0421022	68	0.4	3	0	0.8	1	0.5	50	0.699519	0.638889	0.96	0.258065	0.741935	0.571429	0.510638	0.96	0.666667	0.295166
Fold4.Rep4	0.0413491	70	0.4	3	0	0.8	1	0.5	50	0.699519	0.638889	0.96	0.225806	0.774194	0.553571	0.5	0.96	0.657534	0.263965
Fold4.Rep4	0.025883	85	0.4	3	0	0.8	1	0.5	50	0.699519	0.638889	0.96	0.193548	0.806452	0.535714	0.489796	0.96	0.648649	0.230807
Fold4.Rep4	0.0219077	110	0.4	3	0	0.8	1	0.5	50	0.699519	0.638889	0.96	0.16129	0.83871	0.517857	0.48	0.96	0.64	0.194947
Fold4.Rep4	0.0210474	117	0.4	3	0	0.8	1	0.5	50	0.699519	0.638889	0.96	0.129032	0.870968	0.5	0.470588	0.96	0.631579	0.155213
Fold4.Rep4	0.0198395	119	0.4	3	0	0.8	1	0.5	50	0.699519	0.638889	0.96	0.0967742	0.903226	0.482143	0.461538	0.96	0.623377	0.10959
Fold4.Rep4	0.015148	120	0.4	3	0	0.8	1	0.5	50	0.699519	0.638889	0.96	0.0645161	0.935484	0.464286	0.45283	0.96	0.615385	0.0541258
Fold4.Rep4	0.0146706	129	0.4	3	0	0.8	1	0.5	50	0.699519	0.638889	1	0.0645161	0.935484	0.482143	0.462963	1	0.632911	0.172825
Fold4.Rep4	0.00728035	132	0.4	3	0	0.8	1	0.5	50	0.699519	0.638889	1	0.0322581	0.967742	0.464286	0.454545	1	0.625	0.12109
Fold4.Rep4	0.00304735	133	0.4	3	0	0.8	1	0.5	50	0.699519	0.638889	1	0	1	0.446429	0.446429	1	0.617284	0
Fold4.Rep4	0.999827	136	0.4	3	0	0.8	1	0.5	50	0.699519	0.638889	0.04	1	0	0.571429	1	0.04	0.0769231	0.150151
Fold4.Rep4	0.972632	137	0.4	3	0	0.8	1	0.5	50	0.699519	0.638889	0.04	0.967742	0.0322581	0.553571	0.5	0.04	0.0740741	0.020739
Fold4.Rep4	0.964909	145	0.4	3	0	0.8	1	0.5	50	0.699519	0.638889	0.04	0.935484	0.0645161	0.535714	0.333333	0.04	0.0714286	-0.0541258
Fold4.Rep4	0.961619	153	0.4	3	0	0.8	1	0.5	50	0.699519	0.638889	0.04	0.903226	0.0967742	0.517857	0.25	0.04	0.0689655	-0.10959
Fold4.Rep4	0.933463	155	0.4	3	0	0.8	1	0.5	50	0.699519	0.638889	0.08	0.903226	0.0967742	0.535714	0.4	0.08	0.133333	-0.029243
Fold4.Rep4	0.930643	162	0.4	3	0	0.8	1	0.5	50	0.699519	0.638889	0.08	0.870968	0.129032	0.517857	0.333333	0.08	0.129032	-0.0788083
Fold4.Rep4	0.930393	164	0.4	3	0	0.8	1	0.5	50	0.699519	0.638889	0.08	0.83871	0.16129	0.5	0.285714	0.08	0.125	-0.122192
Fold4.Rep4	0.893631	169	0.4	3	0	0.8	1	0.5	50	0.699519	0.638889	0.12	0.83871	0.16129	0.517857	0.375	0.12	0.181818	-0.0586588
Fold4.Rep4	0.877596	173	0.4	3	0	0.8	1	0.5	50	0.699519	0.638889	0.16	0.83871	0.16129	0.535714	0.444444	0.16	0.235294	-0.00174654
Fold4.Rep4	0.853519	189	0.4	3	0	0.8	1	0.5	50	0.699519	0.638889	0.2	0.83871	0.16129	0.553571	0.5	0.2	0.285714	0.0502448
Fold4.Rep4	0.834188	191	0.4	3	0	0.8	1	0.5	50	0.699519	0.638889	0.24	0.83871	0.16129	0.571429	0.545455	0.24	0.333333	0.0984864
Fold4.Rep4	0.824597	196	0.4	3	0	0.8	1	0.5	50	0.699519	0.638889	0.28	0.83871	0.16129	0.589286	0.583333	0.28	0.378378	0.14382
Fold4.Rep4	0.81296	198	0.4	3	0	0.8	1	0.5	50	0.699519	0.638889	0.32	0.83871	0.16129	0.607143	0.615385	0.32	0.421053	0.186874
Fold4.Rep4	0.812356	199	0.4	3	0	0.8	1	0.5	50	0.699519	0.638889	0.36	0.83871	0.16129	0.625	0.642857	0.36	0.461538	0.228129
Fold4.Rep4	0.782359	203	0.4	3	0	0.8	1	0.5	50	0.699519	0.638889	0.4	0.83871	0.16129	0.642857	0.666667	0.4	0.5	0.267968
Fold4.Rep4	0.763598	212	0.4	3	0	0.8	1	0.5	50	0.699519	0.638889	0.4	0.806452	0.193548	0.625	0.625	0.4	0.487805	0.227185
Fold4.Rep4	0.745901	217	0.4	3	0	0.8	1	0.5	50	0.699519	0.638889	0.4	0.774194	0.225806	0.607143	0.588235	0.4	0.47619	0.188333
Fold4.Rep4	0.720388	218	0.4	3	0	0.8	1	0.5	50	0.699519	0.638889	0.44	0.774194	0.225806	0.625	0.611111	0.44	0.511628	0.227997
Fold4.Rep4	0.695848	219	0.4	3	0	0.8	1	0.5	50	0.699519	0.638889	0.44	0.741935	0.258065	0.607143	0.578947	0.44	0.5	0.191025
Fold4.Rep4	0.689413	222	0.4	3	0	0.8	1	0.5	50	0.699519	0.638889	0.44	0.709677	0.290323	0.589286	0.55	0.44	0.488889	0.155289
Fold4.Rep4	0.685993	223	0.4	3	0	0.8	1	0.5	50	0.699519	0.638889	0.44	0.677419	0.322581	0.571429	0.52381	0.44	0.478261	0.120572
Fold4.Rep4	0.658571	224	0.4	3	0	0.8	1	0.5	50	0.699519	0.638889	0.44	0.645161	0.354839	0.553571	0.5	0.44	0.468085	0.0866847
Fold4.Rep4	0.644065	225	0.4	3	0	0.8	1	0.5	50	0.699519	0.638889	0.48	0.645161	0.354839	0.571429	0.521739	0.48	0.5	0.126474
Fold4.Rep4	0.638951	229	0.4	3	0	0.8	1	0.5	50	0.699519	0.638889	0.52	0.645161	0.354839	0.589286	0.541667	0.52	0.530612	0.165912
Fold4.Rep4	0.63334	247	0.4	3	0	0.8	1	0.5	50	0.699519	0.638889	0.56	0.645161	0.354839	0.607143	0.56	0.56	0.56	0.205161
Fold4.Rep4	0.60868	248	0.4	3	0	0.8	1	0.5	50	0.699519	0.638889	0.6	0.645161	0.354839	0.625	0.576923	0.6	0.588235	0.244374
Fold4.Rep4	0.532285	251	0.4	3	0	0.8	1	0.5	50	0.699519	0.638889	0.6	0.612903	0.387097	0.607143	0.555556	0.6	0.576923	0.211813
Fold4.Rep4	0.444377	252	0.4	3	0	0.8	1	0.5	50	0.699519	0.638889	0.64	0.612903	0.387097	0.625	0.571429	0.64	0.603774	0.251447
Fold4.Rep4	0.327364	256	0.4	3	0	0.8	1	0.5	50	0.699519	0.638889	0.68	0.612903	0.387097	0.642857	0.586207	0.68	0.62963	0.291403
Fold4.Rep4	0.239373	262	0.4	3	0	0.8	1	0.5	50	0.699519	0.638889	0.68	0.580645	0.419355	0.625	0.566667	0.68	0.618182	0.259808
Fold4.Rep4	0.237136	264	0.4	3	0	0.8	1	0.5	50	0.699519	0.638889	0.72	0.580645	0.419355	0.642857	0.580645	0.72	0.642857	0.300645
Fold4.Rep4	0.16147	270	0.4	3	0	0.8	1	0.5	50	0.699519	0.638889	0.72	0.548387	0.451613	0.625	0.5625	0.72	0.631579	0.269607
Fold4.Rep4	0.160552	271	0.4	3	0	0.8	1	0.5	50	0.699519	0.638889	0.76	0.548387	0.451613	0.642857	0.575758	0.76	0.655172	0.311621
Fold4.Rep4	0.157834	285	0.4	3	0	0.8	1	0.5	50	0.699519	0.638889	0.8	0.548387	0.451613	0.660714	0.588235	0.8	0.677966	0.354619
Fold4.Rep4	0.145025	1	0.4	3	0	0.8	1	0.5	100	0.680288	0.625446	0.84	0.548387	0.451613	0.678571	0.6	0.84	0.7	0.398815
Fold4.Rep4	0.138692	3	0.4	3	0	0.8	1	0.5	100	0.680288	0.625446	0.84	0.516129	0.483871	0.660714	0.583333	0.84	0.688525	0.369481
Fold4.Rep4	0.126937	8	0.4	3	0	0.8	1	0.5	100	0.680288	0.625446	0.84	0.483871	0.516129	0.642857	0.567568	0.84	0.677419	0.340052
Fold4.Rep4	0.126422	14	0.4	3	0	0.8	1	0.5	100	0.680288	0.625446	0.84	0.451613	0.548387	0.625	0.552632	0.84	0.666667	0.310406
Fold4.Rep4	0.122276	22	0.4	3	0	0.8	1	0.5	100	0.680288	0.625446	0.84	0.419355	0.580645	0.607143	0.538462	0.84	0.65625	0.280407
Fold4.Rep4	0.107479	23	0.4	3	0	0.8	1	0.5	100	0.680288	0.625446	0.84	0.387097	0.612903	0.589286	0.525	0.84	0.646154	0.249903
Fold4.Rep4	0.106502	26	0.4	3	0	0.8	1	0.5	100	0.680288	0.625446	0.84	0.354839	0.645161	0.571429	0.512195	0.84	0.636364	0.21872
Fold4.Rep4	0.0859396	33	0.4	3	0	0.8	1	0.5	100	0.680288	0.625446	0.84	0.322581	0.677419	0.553571	0.5	0.84	0.626866	0.186651
Fold4.Rep4	0.0775931	39	0.4	3	0	0.8	1	0.5	100	0.680288	0.625446	0.84	0.290323	0.709677	0.535714	0.488372	0.84	0.617647	0.153449
Fold4.Rep4	0.0720215	56	0.4	3	0	0.8	1	0.5	100	0.680288	0.625446	0.88	0.290323	0.709677	0.553571	0.5	0.88	0.637681	0.206351
Fold4.Rep4	0.0659391	62	0.4	3	0	0.8	1	0.5	100	0.680288	0.625446	0.92	0.290323	0.709677	0.571429	0.511111	0.92	0.657143	0.263169
Fold4.Rep4	0.0614317	65	0.4	3	0	0.8	1	0.5	100	0.680288	0.625446	0.92	0.258065	0.741935	0.553571	0.5	0.92	0.647887	0.231126
Fold4.Rep4	0.0553786	66	0.4	3	0	0.8	1	0.5	100	0.680288	0.625446	0.92	0.225806	0.774194	0.535714	0.489362	0.92	0.638889	0.197359
Fold4.Rep4	0.038276	67	0.4	3	0	0.8	1	0.5	100	0.680288	0.625446	0.96	0.225806	0.774194	0.553571	0.5	0.96	0.657534	0.263965
Fold4.Rep4	0.0360161	68	0.4	3	0	0.8	1	0.5	100	0.680288	0.625446	0.96	0.193548	0.806452	0.535714	0.489796	0.96	0.648649	0.230807
Fold4.Rep4	0.0317094	70	0.4	3	0	0.8	1	0.5	100	0.680288	0.625446	1	0.193548	0.806452	0.553571	0.5	1	0.666667	0.311086
Fold4.Rep4	0.0179864	85	0.4	3	0	0.8	1	0.5	100	0.680288	0.625446	1	0.16129	0.83871	0.535714	0.490196	1	0.657895	0.281183
Fold4.Rep4	0.0163109	110	0.4	3	0	0.8	1	0.5	100	0.680288	0.625446	1	0.129032	0.870968	0.517857	0.480769	1	0.649351	0.249068
Fold4.Rep4	0.0118991	117	0.4	3	0	0.8	1	0.5	100	0.680288	0.625446	1	0.0967742	0.903226	0.5	0.471698	1	0.641026	0.213654
Fold4.Rep4	0.00578421	119	0.4	3	0	0.8	1	0.5	100	0.680288	0.625446	1	0.0645161	0.935484	0.482143	0.462963	1	0.632911	0.172825
Fold4.Rep4	0.00352126	120	0.4	3	0	0.8	1	0.5	100	0.680288	0.625446	1	0.0322581	0.967742	0.464286	0.454545	1	0.625	0.12109
Fold4.Rep4	0.00327039	129	0.4	3	0	0.8	1	0.5	100	0.680288	0.625446	1	0	1	0.446429	0.446429	1	0.617284	0
Fold4.Rep4	0.999054	132	0.4	3	0	0.8	1	0.5	100	0.680288	0.625446	0.04	1	0	0.571429	1	0.04	0.0769231	0.150151
Fold4.Rep4	0.990315	133	0.4	3	0	0.8	1	0.5	100	0.680288	0.625446	0.04	0.967742	0.0322581	0.553571	0.5	0.04	0.0740741	0.020739
Fold4.Rep4	0.982025	136	0.4	3	0	0.8	1	0.5	100	0.680288	0.625446	0.04	0.935484	0.0645161	0.535714	0.333333	0.04	0.0714286	-0.0541258
Fold4.Rep4	0.981563	137	0.4	3	0	0.8	1	0.5	100	0.680288	0.625446	0.08	0.935484	0.0645161	0.553571	0.5	0.08	0.137931	0.0298881
Fold4.Rep4	0.975833	145	0.4	3	0	0.8	1	0.5	100	0.680288	0.625446	0.08	0.903226	0.0967742	0.535714	0.4	0.08	0.133333	-0.029243
Fold4.Rep4	0.974169	153	0.4	3	0	0.8	1	0.5	100	0.680288	0.625446	0.12	0.903226	0.0967742	0.553571	0.5	0.12	0.193548	0.0373303
Fold4.Rep4	0.965138	155	0.4	3	0	0.8	1	0.5	100	0.680288	0.625446	0.16	0.903226	0.0967742	0.571429	0.571429	0.16	0.25	0.0950382
Fold4.Rep4	0.950724	162	0.4	3	0	0.8	1	0.5	100	0.680288	0.625446	0.16	0.870968	0.129032	0.553571	0.5	0.16	0.242424	0.0439941
Fold4.Rep4	0.94169	164	0.4	3	0	0.8	1	0.5	100	0.680288	0.625446	0.2	0.870968	0.129032	0.571429	0.555556	0.2	0.294118	0.0960598
Fold4.Rep4	0.936206	169	0.4	3	0	0.8	1	0.5	100	0.680288	0.625446	0.2	0.83871	0.16129	0.553571	0.5	0.2	0.285714	0.0502448
Fold4.Rep4	0.91632	173	0.4	3	0	0.8	1	0.5	100	0.680288	0.625446	0.2	0.806452	0.193548	0.535714	0.454545	0.2	0.277778	0.00807266
Fold4.Rep4	0.912023	189	0.4	3	0	0.8	1	0.5	100	0.680288	0.625446	0.2	0.774194	0.225806	0.517857	0.416667	0.2	0.27027	-0.0312653
Fold4.Rep4	0.911578	191	0.4	3	0	0.8	1	0.5	100	0.680288	0.625446	0.24	0.774194	0.225806	0.535714	0.461538	0.24	0.315789	0.0167123
Fold4.Rep4	0.895899	196	0.4	3	0	0.8	1	0.5	100	0.680288	0.625446	0.24	0.741935	0.258065	0.517857	0.428571	0.24	0.307692	-0.020739
Fold4.Rep4	0.894041	198	0.4	3	0	0.8	1	0.5	100	0.680288	0.625446	0.28	0.741935	0.258065	0.535714	0.466667	0.28	0.35	0.0246241
Fold4.Rep4	0.889923	199	0.4	3	0	0.8	1	0.5	100	0.680288	0.625446	0.32	0.741935	0.258065	0.553571	0.5	0.32	0.390244	0.0681554
Fold4.Rep4	0.887412	203	0.4	3	0	0.8	1	0.5	100	0.680288	0.625446	0.36	0.741935	0.258065	0.571429	0.529412	0.36	0.428571	0.11021
Fold4.Rep4	0.872994	212	0.4	3	0	0.8	1	0.5	100	0.680288	0.625446	0.36	0.709677	0.290323	0.553571	0.5	0.36	0.418605	0.0741677
Fold4.Rep4	0.866351	217	0.4	3	0	0.8	1	0.5	100	0.680288	0.625446	0.36	0.677419	0.322581	0.535714	0.473684	0.36	0.409091	0.0392889
Fold4.Rep4	0.842621	218	0.4	3	0	0.8	1	0.5	100	0.680288	0.625446	0.4	0.677419	0.322581	0.553571	0.5	0.4	0.444444	0.0803219
Fold4.Rep4	0.82625	219	0.4	3	0	0.8	1	0.5	100	0.680288	0.625446	0.4	0.645161	0.354839	0.535714	0.47619	0.4	0.434783	0.0463739
Fold4.Rep4	0.762486	222	0.4	3	0	0.8	1	0.5	100	0.680288	0.625446	0.4	0.612903	0.387097	0.517857	0.454545	0.4	0.425532	0.013134
Fold4.Rep4	0.746242	223	0.4	3	0	0.8	1	0.5	100	0.680288	0.625446	0.44	0.612903	0.387097	0.535714	0.478261	0.44	0.458333	0.0534579
Fold4.Rep4	0.691266	224	0.4	3	0	0.8	1	0.5	100	0.680288	0.625446	0.48	0.612903	0.387097	0.553571	0.5	0.48	0.489796	0.0933257
Fold4.Rep4	0.663655	225	0.4	3	0	0.8	1	0.5	100	0.680288	0.625446	0.52	0.612903	0.387097	0.571429	0.52	0.52	0.52	0.132903
Fold4.Rep4	0.606538	229	0.4	3	0	0.8	1	0.5	100	0.680288	0.625446	0.52	0.580645	0.419355	0.553571	0.5	0.52	0.509804	0.100322
Fold4.Rep4	0.583047	247	0.4	3	0	0.8	1	0.5	100	0.680288	0.625446	0.56	0.580645	0.419355	0.571429	0.518519	0.56	0.538462	0.139925
Fold4.Rep4	0.496299	248	0.4	3	0	0.8	1	0.5	100	0.680288	0.625446	0.6	0.580645	0.419355	0.589286	0.535714	0.6	0.566038	0.179605
Fold4.Rep4	0.489773	251	0.4	3	0	0.8	1	0.5	100	0.680288	0.625446	0.64	0.580645	0.419355	0.607143	0.551724	0.64	0.592593	0.219515
Fold4.Rep4	0.425241	252	0.4	3	0	0.8	1	0.5	100	0.680288	0.625446	0.64	0.548387	0.451613	0.589286	0.533333	0.64	0.581818	0.187782
Fold4.Rep4	0.372471	256	0.4	3	0	0.8	1	0.5	100	0.680288	0.625446	0.68	0.548387	0.451613	0.607143	0.548387	0.68	0.607143	0.228387
Fold4.Rep4	0.346925	262	0.4	3	0	0.8	1	0.5	100	0.680288	0.625446	0.68	0.516129	0.483871	0.589286	0.53125	0.68	0.596491	0.197021
Fold4.Rep4	0.345842	264	0.4	3	0	0.8	1	0.5	100	0.680288	0.625446	0.68	0.483871	0.516129	0.571429	0.515152	0.68	0.586207	0.165589
Fold4.Rep4	0.318158	270	0.4	3	0	0.8	1	0.5	100	0.680288	0.625446	0.68	0.451613	0.548387	0.553571	0.5	0.68	0.576271	0.133967
Fold4.Rep4	0.242955	271	0.4	3	0	0.8	1	0.5	100	0.680288	0.625446	0.72	0.451613	0.548387	0.571429	0.514286	0.72	0.6	0.176221
Fold4.Rep4	0.235596	285	0.4	3	0	0.8	1	0.5	100	0.680288	0.625446	0.76	0.451613	0.548387	0.589286	0.527778	0.76	0.622951	0.219547
Fold4.Rep4	0.188725	1	0.4	3	0	0.8	1	0.75	150	0.665865	0.60274	0.76	0.419355	0.580645	0.571429	0.513514	0.76	0.612903	0.188316
Fold4.Rep4	0.16787	3	0.4	3	0	0.8	1	0.75	150	0.665865	0.60274	0.76	0.387097	0.612903	0.553571	0.5	0.76	0.603175	0.156576
Fold4.Rep4	0.160933	8	0.4	3	0	0.8	1	0.75	150	0.665865	0.60274	0.76	0.354839	0.645161	0.535714	0.487179	0.76	0.59375	0.12416
Fold4.Rep4	0.145924	14	0.4	3	0	0.8	1	0.75	150	0.665865	0.60274	0.76	0.322581	0.677419	0.517857	0.475	0.76	0.584615	0.0908739
Fold4.Rep4	0.133988	22	0.4	3	0	0.8	1	0.75	150	0.665865	0.60274	0.76	0.290323	0.709677	0.5	0.463415	0.76	0.575758	0.0564906
Fold4.Rep4	0.133852	23	0.4	3	0	0.8	1	0.75	150	0.665865	0.60274	0.8	0.290323	0.709677	0.517857	0.47619	0.8	0.597015	0.103695
Fold4.Rep4	0.131174	26	0.4	3	0	0.8	1	0.75	150	0.665865	0.60274	0.8	0.258065	0.741935	0.5	0.465116	0.8	0.588235	0.0683685
Fold4.Rep4	0.128494	33	0.4	3	0	0.8	1	0.75	150	0.665865	0.60274	0.84	0.258065	0.741935	0.517857	0.477273	0.84	0.608696	0.118808
Fold4.Rep4	0.125291	39	0.4	3	0	0.8	1	0.75	150	0.665865	0.60274	0.88	0.258065	0.741935	0.535714	0.488889	0.88	0.628571	0.172755
Fold4.Rep4	0.100611	56	0.4	3	0	0.8	1	0.75	150	0.665865	0.60274	0.88	0.225806	0.774194	0.517857	0.478261	0.88	0.619718	0.137336
Fold4.Rep4	0.0994691	62	0.4	3	0	0.8	1	0.75	150	0.665865	0.60274	0.88	0.193548	0.806452	0.5	0.468085	0.88	0.611111	0.0995529
Fold4.Rep4	0.0773357	65	0.4	3	0	0.8	1	0.75	150	0.665865	0.60274	0.88	0.16129	0.83871	0.482143	0.458333	0.88	0.60274	0.0586588
Fold4.Rep4	0.0735908	66	0.4	3	0	0.8	1	0.75	150	0.665865	0.60274	0.92	0.16129	0.83871	0.5	0.469388	0.92	0.621622	0.122192
Fold4.Rep4	0.0326357	67	0.4	3	0	0.8	1	0.75	150	0.665865	0.60274	0.96	0.16129	0.83871	0.517857	0.48	0.96	0.64	0.194947
Fold4.Rep4	0.0188032	68	0.4	3	0	0.8	1	0.75	150	0.665865	0.60274	0.96	0.129032	0.870968	0.5	0.470588	0.96	0.631579	0.155213
Fold4.Rep4	0.0163206	70	0.4	3	0	0.8	1	0.75	150	0.665865	0.60274	0.96	0.0967742	0.903226	0.482143	0.461538	0.96	0.623377	0.10959
Fold4.Rep4	0.0157679	85	0.4	3	0	0.8	1	0.75	150	0.665865	0.60274	1	0.0967742	0.903226	0.5	0.471698	1	0.641026	0.213654
Fold4.Rep4	0.0113313	110	0.4	3	0	0.8	1	0.75	150	0.665865	0.60274	1	0.0645161	0.935484	0.482143	0.462963	1	0.632911	0.172825
Fold4.Rep4	0.00863492	117	0.4	3	0	0.8	1	0.75	150	0.665865	0.60274	1	0.0322581	0.967742	0.464286	0.454545	1	0.625	0.12109
Fold4.Rep4	0.00138247	119	0.4	3	0	0.8	1	0.75	150	0.665865	0.60274	1	0	1	0.446429	0.446429	1	0.617284	0
Fold4.Rep4	0.999252	120	0.4	3	0	0.8	1	0.75	150	0.665865	0.60274	0.04	1	0	0.571429	1	0.04	0.0769231	0.150151
Fold4.Rep4	0.98543	129	0.4	3	0	0.8	1	0.75	150	0.665865	0.60274	0.08	1	0	0.589286	1	0.08	0.148148	0.214303
Fold4.Rep4	0.982219	132	0.4	3	0	0.8	1	0.75	150	0.665865	0.60274	0.12	1	0	0.607143	1	0.12	0.214286	0.264931
Fold4.Rep4	0.976373	133	0.4	3	0	0.8	1	0.75	150	0.665865	0.60274	0.12	0.967742	0.0322581	0.589286	0.75	0.12	0.206897	0.169366
Fold4.Rep4	0.94744	136	0.4	3	0	0.8	1	0.75	150	0.665865	0.60274	0.16	0.967742	0.0322581	0.607143	0.8	0.16	0.266667	0.222697
Fold4.Rep4	0.908423	137	0.4	3	0	0.8	1	0.75	150	0.665865	0.60274	0.2	0.967742	0.0322581	0.625	0.833333	0.2	0.322581	0.269607
Fold4.Rep4	0.861235	145	0.4	3	0	0.8	1	0.75	150	0.665865	0.60274	0.2	0.935484	0.0645161	0.607143	0.714286	0.2	0.3125	0.203653
Fold4.Rep4	0.856687	153	0.4	3	0	0.8	1	0.75	150	0.665865	0.60274	0.24	0.935484	0.0645161	0.625	0.75	0.24	0.363636	0.2493
Fold4.Rep4	0.84732	155	0.4	3	0	0.8	1	0.75	150	0.665865	0.60274	0.24	0.903226	0.0967742	0.607143	0.666667	0.24	0.352941	0.193866
Fold4.Rep4	0.845683	162	0.4	3	0	0.8	1	0.75	150	0.665865	0.60274	0.28	0.903226	0.0967742	0.625	0.7	0.28	0.4	0.237826
Fold4.Rep4	0.845404	164	0.4	3	0	0.8	1	0.75	150	0.665865	0.60274	0.28	0.870968	0.129032	0.607143	0.636364	0.28	0.388889	0.1889
Fold4.Rep4	0.835335	169	0.4	3	0	0.8	1	0.75	150	0.665865	0.60274	0.28	0.83871	0.16129	0.589286	0.583333	0.28	0.378378	0.14382
Fold4.Rep4	0.829574	173	0.4	3	0	0.8	1	0.75	150	0.665865	0.60274	0.32	0.83871	0.16129	0.607143	0.615385	0.32	0.421053	0.186874
Fold4.Rep4	0.794132	189	0.4	3	0	0.8	1	0.75	150	0.665865	0.60274	0.36	0.83871	0.16129	0.625	0.642857	0.36	0.461538	0.228129
Fold4.Rep4	0.782994	191	0.4	3	0	0.8	1	0.75	150	0.665865	0.60274	0.4	0.83871	0.16129	0.642857	0.666667	0.4	0.5	0.267968
Fold4.Rep4	0.755684	196	0.4	3	0	0.8	1	0.75	150	0.665865	0.60274	0.4	0.806452	0.193548	0.625	0.625	0.4	0.487805	0.227185
Fold4.Rep4	0.7286	198	0.4	3	0	0.8	1	0.75	150	0.665865	0.60274	0.4	0.774194	0.225806	0.607143	0.588235	0.4	0.47619	0.188333
Fold4.Rep4	0.728212	199	0.4	3	0	0.8	1	0.75	150	0.665865	0.60274	0.4	0.741935	0.258065	0.589286	0.555556	0.4	0.465116	0.151082
Fold4.Rep4	0.691834	203	0.4	3	0	0.8	1	0.75	150	0.665865	0.60274	0.44	0.741935	0.258065	0.607143	0.578947	0.44	0.5	0.191025
Fold4.Rep4	0.668235	212	0.4	3	0	0.8	1	0.75	150	0.665865	0.60274	0.44	0.709677	0.290323	0.589286	0.55	0.44	0.488889	0.155289
Fold4.Rep4	0.662832	217	0.4	3	0	0.8	1	0.75	150	0.665865	0.60274	0.48	0.709677	0.290323	0.607143	0.571429	0.48	0.521739	0.19477
Fold4.Rep4	0.623845	218	0.4	3	0	0.8	1	0.75	150	0.665865	0.60274	0.52	0.709677	0.290323	0.625	0.590909	0.52	0.553191	0.233786
Fold4.Rep4	0.619912	219	0.4	3	0	0.8	1	0.75	150	0.665865	0.60274	0.52	0.677419	0.322581	0.607143	0.565217	0.52	0.541667	0.199489
Fold4.Rep4	0.533138	222	0.4	3	0	0.8	1	0.75	150	0.665865	0.60274	0.56	0.677419	0.322581	0.625	0.583333	0.56	0.571429	0.238499
Fold4.Rep4	0.521833	223	0.4	3	0	0.8	1	0.75	150	0.665865	0.60274	0.56	0.645161	0.354839	0.607143	0.56	0.56	0.56	0.205161
Fold4.Rep4	0.499365	224	0.4	3	0	0.8	1	0.75	150	0.665865	0.60274	0.56	0.612903	0.387097	0.589286	0.538462	0.56	0.54902	0.172348
Fold4.Rep4	0.443623	225	0.4	3	0	0.8	1	0.75	150	0.665865	0.60274	0.6	0.612903	0.387097	0.607143	0.555556	0.6	0.576923	0.211813
Fold4.Rep4	0.414678	229	0.4	3	0	0.8	1	0.75	150	0.665865	0.60274	0.6	0.580645	0.419355	0.589286	0.535714	0.6	0.566038	0.179605
Fold4.Rep4	0.333951	247	0.4	3	0	0.8	1	0.75	150	0.665865	0.60274	0.6	0.548387	0.451613	0.571429	0.517241	0.6	0.555556	0.147627
Fold4.Rep4	0.307732	248	0.4	3	0	0.8	1	0.75	150	0.665865	0.60274	0.64	0.548387	0.451613	0.589286	0.533333	0.64	0.581818	0.187782
Fold4.Rep4	0.302125	251	0.4	3	0	0.8	1	0.75	150	0.665865	0.60274	0.68	0.548387	0.451613	0.607143	0.548387	0.68	0.607143	0.228387
Fold4.Rep4	0.297118	252	0.4	3	0	0.8	1	0.75	150	0.665865	0.60274	0.72	0.548387	0.451613	0.625	0.5625	0.72	0.631579	0.269607
Fold4.Rep4	0.261479	256	0.4	3	0	0.8	1	0.75	150	0.665865	0.60274	0.76	0.548387	0.451613	0.642857	0.575758	0.76	0.655172	0.311621
Fold4.Rep4	0.210959	262	0.4	3	0	0.8	1	0.75	150	0.665865	0.60274	0.8	0.548387	0.451613	0.660714	0.588235	0.8	0.677966	0.354619
Fold4.Rep4	0.193618	264	0.4	3	0	0.8	1	0.75	150	0.665865	0.60274	0.8	0.516129	0.483871	0.642857	0.571429	0.8	0.666667	0.324617
Fold4.Rep4	0.144318	270	0.4	3	0	0.8	1	0.75	150	0.665865	0.60274	0.8	0.483871	0.516129	0.625	0.555556	0.8	0.655738	0.294514
Fold4.Rep4	0.127916	271	0.4	3	0	0.8	1	0.75	150	0.665865	0.60274	0.84	0.483871	0.516129	0.642857	0.567568	0.84	0.677419	0.340052
Fold4.Rep4	0.112406	285	0.4	3	0	0.8	1	0.75	150	0.665865	0.60274	0.84	0.451613	0.548387	0.625	0.552632	0.84	0.666667	0.310406
Fold4.Rep4	0.100533	1	0.4	3	0	0.8	1	0.75	50	0.670673	0.608166	0.84	0.419355	0.580645	0.607143	0.538462	0.84	0.65625	0.280407
Fold4.Rep4	0.093937	3	0.4	3	0	0.8	1	0.75	50	0.670673	0.608166	0.84	0.387097	0.612903	0.589286	0.525	0.84	0.646154	0.249903
Fold4.Rep4	0.066394	8	0.4	3	0	0.8	1	0.75	50	0.670673	0.608166	0.84	0.354839	0.645161	0.571429	0.512195	0.84	0.636364	0.21872
Fold4.Rep4	0.0652091	14	0.4	3	0	0.8	1	0.75	50	0.670673	0.608166	0.88	0.354839	0.645161	0.589286	0.52381	0.88	0.656716	0.269607
Fold4.Rep4	0.061654	22	0.4	3	0	0.8	1	0.75	50	0.670673	0.608166	0.92	0.354839	0.645161	0.607143	0.534884	0.92	0.676471	0.323611
Fold4.Rep4	0.0584652	23	0.4	3	0	0.8	1	0.75	50	0.670673	0.608166	0.92	0.322581	0.677419	0.589286	0.522727	0.92	0.666667	0.293894
Fold4.Rep4	0.057729	26	0.4	3	0	0.8	1	0.75	50	0.670673	0.608166	0.96	0.322581	0.677419	0.607143	0.533333	0.96	0.685714	0.353582
Fold4.Rep4	0.0343676	33	0.4	3	0	0.8	1	0.75	50	0.670673	0.608166	0.96	0.290323	0.709677	0.589286	0.521739	0.96	0.676056	0.324917
Fold4.Rep4	0.025438	39	0.4	3	0	0.8	1	0.75	50	0.670673	0.608166	0.96	0.258065	0.741935	0.571429	0.510638	0.96	0.666667	0.295166
Fold4.Rep4	0.0245139	56	0.4	3	0	0.8	1	0.75	50	0.670673	0.608166	1	0.258065	0.741935	0.589286	0.520833	1	0.684932	0.366618
Fold4.Rep4	0.0200057	62	0.4	3	0	0.8	1	0.75	50	0.670673	0.608166	1	0.225806	0.774194	0.571429	0.510204	1	0.675676	0.339422
Fold4.Rep4	0.0155936	65	0.4	3	0	0.8	1	0.75	50	0.670673	0.608166	1	0.193548	0.806452	0.553571	0.5	1	0.666667	0.311086
Fold4.Rep4	0.0139754	66	0.4	3	0	0.8	1	0.75	50	0.670673	0.608166	1	0.16129	0.83871	0.535714	0.490196	1	0.657895	0.281183
Fold4.Rep4	0.0116032	67	0.4	3	0	0.8	1	0.75	50	0.670673	0.608166	1	0.129032	0.870968	0.517857	0.480769	1	0.649351	0.249068
Fold4.Rep4	0.00677109	68	0.4	3	0	0.8	1	0.75	50	0.670673	0.608166	1	0.0967742	0.903226	0.5	0.471698	1	0.641026	0.213654
Fold4.Rep4	0.00462008	70	0.4	3	0	0.8	1	0.75	50	0.670673	0.608166	1	0.0645161	0.935484	0.482143	0.462963	1	0.632911	0.172825
Fold4.Rep4	0.00334865	85	0.4	3	0	0.8	1	0.75	50	0.670673	0.608166	1	0.0322581	0.967742	0.464286	0.454545	1	0.625	0.12109
Fold4.Rep4	0.00153339	110	0.4	3	0	0.8	1	0.75	50	0.670673	0.608166	1	0	1	0.446429	0.446429	1	0.617284	0
Fold4.Rep4	0.999873	117	0.4	3	0	0.8	1	0.75	50	0.670673	0.608166	0.04	1	0	0.571429	1	0.04	0.0769231	0.150151
Fold4.Rep4	0.987086	119	0.4	3	0	0.8	1	0.75	50	0.670673	0.608166	0.04	0.967742	0.0322581	0.553571	0.5	0.04	0.0740741	0.020739
Fold4.Rep4	0.977955	120	0.4	3	0	0.8	1	0.75	50	0.670673	0.608166	0.04	0.935484	0.0645161	0.535714	0.333333	0.04	0.0714286	-0.0541258
Fold4.Rep4	0.969496	129	0.4	3	0	0.8	1	0.75	50	0.670673	0.608166	0.04	0.903226	0.0967742	0.517857	0.25	0.04	0.0689655	-0.10959
Fold4.Rep4	0.932475	132	0.4	3	0	0.8	1	0.75	50	0.670673	0.608166	0.08	0.903226	0.0967742	0.535714	0.4	0.08	0.133333	-0.029243
Fold4.Rep4	0.928493	133	0.4	3	0	0.8	1	0.75	50	0.670673	0.608166	0.12	0.903226	0.0967742	0.553571	0.5	0.12	0.193548	0.0373303
Fold4.Rep4	0.918196	136	0.4	3	0	0.8	1	0.75	50	0.670673	0.608166	0.16	0.903226	0.0967742	0.571429	0.571429	0.16	0.25	0.0950382
Fold4.Rep4	0.917439	137	0.4	3	0	0.8	1	0.75	50	0.670673	0.608166	0.2	0.903226	0.0967742	0.589286	0.625	0.2	0.30303	0.146647
Fold4.Rep4	0.914322	145	0.4	3	0	0.8	1	0.75	50	0.670673	0.608166	0.24	0.903226	0.0967742	0.607143	0.666667	0.24	0.352941	0.193866
Fold4.Rep4	0.913597	153	0.4	3	0	0.8	1	0.75	50	0.670673	0.608166	0.24	0.870968	0.129032	0.589286	0.6	0.24	0.342857	0.144035
Fold4.Rep4	0.900336	155	0.4	3	0	0.8	1	0.75	50	0.670673	0.608166	0.28	0.870968	0.129032	0.607143	0.636364	0.28	0.388889	0.1889
Fold4.Rep4	0.866729	162	0.4	3	0	0.8	1	0.75	50	0.670673	0.608166	0.32	0.870968	0.129032	0.625	0.666667	0.32	0.432432	0.231363
Fold4.Rep4	0.843025	164	0.4	3	0	0.8	1	0.75	50	0.670673	0.608166	0.36	0.870968	0.129032	0.642857	0.692308	0.36	0.473684	0.271955
Fold4.Rep4	0.839623	169	0.4	3	0	0.8	1	0.75	50	0.670673	0.608166	0.36	0.83871	0.16129	0.625	0.642857	0.36	0.461538	0.228129
Fold4.Rep4	0.838144	173	0.4	3	0	0.8	1	0.75	50	0.670673	0.608166	0.36	0.806452	0.193548	0.607143	0.6	0.36	0.45	0.186854
Fold4.Rep4	0.831771	189	0.4	3	0	0.8	1	0.75	50	0.670673	0.608166	0.36	0.774194	0.225806	0.589286	0.5625	0.36	0.439024	0.14767
Fold4.Rep4	0.82928	191	0.4	3	0	0.8	1	0.75	50	0.670673	0.608166	0.4	0.774194	0.225806	0.607143	0.588235	0.4	0.47619	0.188333
Fold4.Rep4	0.810926	196	0.4	3	0	0.8	1	0.75	50	0.670673	0.608166	0.44	0.774194	0.225806	0.625	0.611111	0.44	0.511628	0.227997
Fold4.Rep4	0.808233	198	0.4	3	0	0.8	1	0.75	50	0.670673	0.608166	0.44	0.741935	0.258065	0.607143	0.578947	0.44	0.5	0.191025
Fold4.Rep4	0.776387	199	0.4	3	0	0.8	1	0.75	50	0.670673	0.608166	0.48	0.741935	0.258065	0.625	0.6	0.48	0.533333	0.230256
Fold4.Rep4	0.732265	203	0.4	3	0	0.8	1	0.75	50	0.670673	0.608166	0.48	0.709677	0.290323	0.607143	0.571429	0.48	0.521739	0.19477
Fold4.Rep4	0.719539	212	0.4	3	0	0.8	1	0.75	50	0.670673	0.608166	0.48	0.677419	0.322581	0.589286	0.545455	0.48	0.510638	0.160235
Fold4.Rep4	0.704792	217	0.4	3	0	0.8	1	0.75	50	0.670673	0.608166	0.48	0.645161	0.354839	0.571429	0.521739	0.48	0.5	0.126474
Fold4.Rep4	0.666261	218	0.4	3	0	0.8	1	0.75	50	0.670673	0.608166	0.52	0.645161	0.354839	0.589286	0.541667	0.52	0.530612	0.165912
Fold4.Rep4	0.572822	219	0.4	3	0	0.8	1	0.75	50	0.670673	0.608166	0.56	0.645161	0.354839	0.607143	0.56	0.56	0.56	0.205161
Fold4.Rep4	0.534946	222	0.4	3	0	0.8	1	0.75	50	0.670673	0.608166	0.6	0.645161	0.354839	0.625	0.576923	0.6	0.588235	0.244374
Fold4.Rep4	0.534806	223	0.4	3	0	0.8	1	0.75	50	0.670673	0.608166	0.64	0.645161	0.354839	0.642857	0.592593	0.64	0.615385	0.283701
Fold4.Rep4	0.50356	224	0.4	3	0	0.8	1	0.75	50	0.670673	0.608166	0.68	0.645161	0.354839	0.660714	0.607143	0.68	0.641509	0.32329
Fold4.Rep4	0.491917	225	0.4	3	0	0.8	1	0.75	50	0.670673	0.608166	0.68	0.612903	0.387097	0.642857	0.586207	0.68	0.62963	0.291403
Fold4.Rep4	0.485328	229	0.4	3	0	0.8	1	0.75	50	0.670673	0.608166	0.68	0.580645	0.419355	0.625	0.566667	0.68	0.618182	0.259808
Fold4.Rep4	0.43269	247	0.4	3	0	0.8	1	0.75	50	0.670673	0.608166	0.68	0.548387	0.451613	0.607143	0.548387	0.68	0.607143	0.228387
Fold4.Rep4	0.410744	248	0.4	3	0	0.8	1	0.75	50	0.670673	0.608166	0.72	0.548387	0.451613	0.625	0.5625	0.72	0.631579	0.269607
Fold4.Rep4	0.354395	251	0.4	3	0	0.8	1	0.75	50	0.670673	0.608166	0.72	0.516129	0.483871	0.607143	0.545455	0.72	0.62069	0.238605
Fold4.Rep4	0.302241	252	0.4	3	0	0.8	1	0.75	50	0.670673	0.608166	0.76	0.516129	0.483871	0.625	0.558824	0.76	0.644068	0.281068
Fold4.Rep4	0.292081	256	0.4	3	0	0.8	1	0.75	50	0.670673	0.608166	0.8	0.516129	0.483871	0.642857	0.571429	0.8	0.666667	0.324617
Fold4.Rep4	0.250635	262	0.4	3	0	0.8	1	0.75	50	0.670673	0.608166	0.8	0.483871	0.516129	0.625	0.555556	0.8	0.655738	0.294514
Fold4.Rep4	0.245222	264	0.4	3	0	0.8	1	0.75	50	0.670673	0.608166	0.8	0.451613	0.548387	0.607143	0.540541	0.8	0.645161	0.264184
Fold4.Rep4	0.231486	270	0.4	3	0	0.8	1	0.75	50	0.670673	0.608166	0.8	0.419355	0.580645	0.589286	0.526316	0.8	0.634921	0.233491
Fold4.Rep4	0.171577	271	0.4	3	0	0.8	1	0.75	50	0.670673	0.608166	0.84	0.419355	0.580645	0.607143	0.538462	0.84	0.65625	0.280407
Fold4.Rep4	0.16131	285	0.4	3	0	0.8	1	0.75	50	0.670673	0.608166	0.84	0.387097	0.612903	0.589286	0.525	0.84	0.646154	0.249903
Fold4.Rep4	0.143047	1	0.4	3	0	0.8	1	0.75	100	0.668269	0.613526	0.88	0.387097	0.612903	0.607143	0.536585	0.88	0.666667	0.299835
Fold4.Rep4	0.084297	3	0.4	3	0	0.8	1	0.75	100	0.668269	0.613526	0.88	0.354839	0.645161	0.589286	0.52381	0.88	0.656716	0.269607
Fold4.Rep4	0.070987	8	0.4	3	0	0.8	1	0.75	100	0.668269	0.613526	0.88	0.322581	0.677419	0.571429	0.511628	0.88	0.647059	0.23853
Fold4.Rep4	0.0641564	14	0.4	3	0	0.8	1	0.75	100	0.668269	0.613526	0.88	0.290323	0.709677	0.553571	0.5	0.88	0.637681	0.206351
Fold4.Rep4	0.0585662	22	0.4	3	0	0.8	1	0.75	100	0.668269	0.613526	0.92	0.290323	0.709677	0.571429	0.511111	0.92	0.657143	0.263169
Fold4.Rep4	0.0397879	23	0.4	3	0	0.8	1	0.75	100	0.668269	0.613526	0.92	0.258065	0.741935	0.553571	0.5	0.92	0.647887	0.231126
Fold4.Rep4	0.0393407	26	0.4	3	0	0.8	1	0.75	100	0.668269	0.613526	0.92	0.225806	0.774194	0.535714	0.489362	0.92	0.638889	0.197359
Fold4.Rep4	0.0373	33	0.4	3	0	0.8	1	0.75	100	0.668269	0.613526	0.92	0.193548	0.806452	0.517857	0.479167	0.92	0.630137	0.161312
Fold4.Rep4	0.0329088	39	0.4	3	0	0.8	1	0.75	100	0.668269	0.613526	0.96	0.193548	0.806452	0.535714	0.489796	0.96	0.648649	0.230807
Fold4.Rep4	0.0187051	56	0.4	3	0	0.8	1	0.75	100	0.668269	0.613526	0.96	0.16129	0.83871	0.517857	0.48	0.96	0.64	0.194947
Fold4.Rep4	0.0176875	62	0.4	3	0	0.8	1	0.75	100	0.668269	0.613526	0.96	0.129032	0.870968	0.5	0.470588	0.96	0.631579	0.155213
Fold4.Rep4	0.0156937	65	0.4	3	0	0.8	1	0.75	100	0.668269	0.613526	0.96	0.0967742	0.903226	0.482143	0.461538	0.96	0.623377	0.10959
Fold4.Rep4	0.0131149	66	0.4	3	0	0.8	1	0.75	100	0.668269	0.613526	1	0.0967742	0.903226	0.5	0.471698	1	0.641026	0.213654
Fold4.Rep4	0.0102503	67	0.4	3	0	0.8	1	0.75	100	0.668269	0.613526	1	0.0645161	0.935484	0.482143	0.462963	1	0.632911	0.172825
Fold4.Rep4	0.00748569	68	0.4	3	0	0.8	1	0.75	100	0.668269	0.613526	1	0.0322581	0.967742	0.464286	0.454545	1	0.625	0.12109
Fold4.Rep4	0.00653148	70	0.4	3	0	0.8	1	0.75	100	0.668269	0.613526	1	0	1	0.446429	0.446429	1	0.617284	0
Fold4.Rep4	0.922543	85	0.4	3	0	0.8	1	0.75	100	0.668269	0.613526	0	0.967742	0.0322581	0.526316	0	0	0	-0.12238
Fold4.Rep4	0.887278	110	0.4	3	0	0.8	1	0.75	100	0.668269	0.613526	0.0384615	0.967742	0.0322581	0.54386	0.5	0.0384615	0.0714286	0.0167921
Fold4.Rep4	0.833091	117	0.4	3	0	0.8	1	0.75	100	0.668269	0.613526	0.0769231	0.967742	0.0322581	0.561404	0.666667	0.0769231	0.137931	0.0996271
Fold4.Rep4	0.812277	119	0.4	3	0	0.8	1	0.75	100	0.668269	0.613526	0.115385	0.967742	0.0322581	0.578947	0.75	0.115385	0.2	0.162084
Fold4.Rep4	0.776165	120	0.4	3	0	0.8	1	0.75	100	0.668269	0.613526	0.153846	0.967742	0.0322581	0.596491	0.8	0.153846	0.258065	0.214078
Fold4.Rep4	0.765902	129	0.4	3	0	0.8	1	0.75	100	0.668269	0.613526	0.192308	0.967742	0.0322581	0.614035	0.833333	0.192308	0.3125	0.259754
Fold4.Rep4	0.757248	132	0.4	3	0	0.8	1	0.75	100	0.668269	0.613526	0.230769	0.967742	0.0322581	0.631579	0.857143	0.230769	0.363636	0.301244
Fold4.Rep4	0.723331	133	0.4	3	0	0.8	1	0.75	100	0.668269	0.613526	0.230769	0.935484	0.0645161	0.614035	0.75	0.230769	0.352941	0.238393
Fold4.Rep4	0.712941	136	0.4	3	0	0.8	1	0.75	100	0.668269	0.613526	0.230769	0.903226	0.0967742	0.596491	0.666667	0.230769	0.342857	0.183027
Fold4.Rep4	0.695471	137	0.4	3	0	0.8	1	0.75	100	0.668269	0.613526	0.230769	0.870968	0.129032	0.578947	0.6	0.230769	0.333333	0.133229
Fold4.Rep4	0.673395	145	0.4	3	0	0.8	1	0.75	100	0.668269	0.613526	0.269231	0.870968	0.129032	0.596491	0.636364	0.269231	0.378378	0.176944
Fold4.Rep4	0.66878	153	0.4	3	0	0.8	1	0.75	100	0.668269	0.613526	0.307692	0.870968	0.129032	0.614035	0.666667	0.307692	0.421053	0.218272
Fold4.Rep4	0.656206	155	0.4	3	0	0.8	1	0.75	100	0.668269	0.613526	0.307692	0.83871	0.16129	0.596491	0.615385	0.307692	0.410256	0.173787
Fold4.Rep4	0.655901	162	0.4	3	0	0.8	1	0.75	100	0.668269	0.613526	0.346154	0.83871	0.16129	0.614035	0.642857	0.346154	0.45	0.213905
Fold4.Rep4	0.648542	164	0.4	3	0	0.8	1	0.75	100	0.668269	0.613526	0.384615	0.83871	0.16129	0.631579	0.666667	0.384615	0.487805	0.252601
Fold4.Rep4	0.630241	169	0.4	3	0	0.8	1	0.75	100	0.668269	0.613526	0.384615	0.806452	0.193548	0.614035	0.625	0.384615	0.47619	0.211788
Fold4.Rep4	0.569797	173	0.4	3	0	0.8	1	0.75	100	0.668269	0.613526	0.384615	0.774194	0.225806	0.596491	0.588235	0.384615	0.465116	0.172897
Fold4.Rep4	0.556504	189	0.4	3	0	0.8	1	0.75	100	0.668269	0.613526	0.423077	0.774194	0.225806	0.614035	0.611111	0.423077	0.5	0.211379
Fold4.Rep4	0.541152	191	0.4	3	0	0.8	1	0.75	100	0.668269	0.613526	0.423077	0.741935	0.258065	0.596491	0.578947	0.423077	0.488889	0.174347
Fold4.Rep4	0.491871	196	0.4	3	0	0.8	1	0.75	100	0.668269	0.613526	0.423077	0.709677	0.290323	0.578947	0.55	0.423077	0.478261	0.138548
Fold4.Rep4	0.478536	198	0.4	3	0	0.8	1	0.75	100	0.668269	0.613526	0.461538	0.709677	0.290323	0.596491	0.571429	0.461538	0.510638	0.176787
Fold4.Rep4	0.476091	199	0.4	3	0	0.8	1	0.75	100	0.668269	0.613526	0.5	0.709677	0.290323	0.614035	0.590909	0.5	0.541667	0.214523
Fold4.Rep4	0.442363	203	0.4	3	0	0.8	1	0.75	100	0.668269	0.613526	0.5	0.677419	0.322581	0.596491	0.565217	0.5	0.530612	0.180121
Fold4.Rep4	0.439968	212	0.4	3	0	0.8	1	0.75	100	0.668269	0.613526	0.538462	0.677419	0.322581	0.614035	0.583333	0.538462	0.56	0.217781
Fold4.Rep4	0.436227	217	0.4	3	0	0.8	1	0.75	100	0.668269	0.613526	0.576923	0.677419	0.322581	0.631579	0.6	0.576923	0.588235	0.255294
Fold4.Rep4	0.430672	218	0.4	3	0	0.8	1	0.75	100	0.668269	0.613526	0.615385	0.677419	0.322581	0.649123	0.615385	0.615385	0.615385	0.292804
Fold4.Rep4	0.411952	219	0.4	3	0	0.8	1	0.75	100	0.668269	0.613526	0.653846	0.677419	0.322581	0.666667	0.62963	0.653846	0.641509	0.330447
Fold4.Rep4	0.408651	222	0.4	3	0	0.8	1	0.75	100	0.668269	0.613526	0.653846	0.645161	0.354839	0.649123	0.607143	0.653846	0.62963	0.297901
Fold4.Rep4	0.372391	223	0.4	3	0	0.8	1	0.75	100	0.668269	0.613526	0.653846	0.612903	0.387097	0.631579	0.586207	0.653846	0.618182	0.265762
Fold4.Rep4	0.365607	224	0.4	3	0	0.8	1	0.75	100	0.668269	0.613526	0.653846	0.580645	0.419355	0.614035	0.566667	0.653846	0.607143	0.233912
Fold4.Rep4	0.359088	225	0.4	3	0	0.8	1	0.75	100	0.668269	0.613526	0.653846	0.548387	0.451613	0.596491	0.548387	0.653846	0.596491	0.202233
Fold4.Rep4	0.351973	229	0.4	3	0	0.8	1	0.75	100	0.668269	0.613526	0.692308	0.548387	0.451613	0.614035	0.5625	0.692308	0.62069	0.241596
Fold4.Rep4	0.348208	247	0.4	3	0	0.8	1	0.75	100	0.668269	0.613526	0.692308	0.516129	0.483871	0.596491	0.545455	0.692308	0.610169	0.210271
Fold4.Rep4	0.347505	248	0.4	3	0	0.8	1	0.75	100	0.668269	0.613526	0.730769	0.516129	0.483871	0.614035	0.558824	0.730769	0.633333	0.250658
Fold4.Rep4	0.332002	251	0.4	3	0	0.8	1	0.75	100	0.668269	0.613526	0.730769	0.483871	0.516129	0.596491	0.542857	0.730769	0.622951	0.2196
Fold4.Rep4	0.329426	252	0.4	3	0	0.8	1	0.75	100	0.668269	0.613526	0.769231	0.483871	0.516129	0.614035	0.555556	0.769231	0.645161	0.261338
Fold4.Rep4	0.329422	256	0.4	3	0	0.8	1	0.75	100	0.668269	0.613526	0.769231	0.451613	0.548387	0.596491	0.540541	0.769231	0.634921	0.230482
Fold4.Rep4	0.321697	262	0.4	3	0	0.8	1	0.75	100	0.668269	0.613526	0.769231	0.419355	0.580645	0.578947	0.526316	0.769231	0.625	0.199254
Fold4.Rep4	0.288116	264	0.4	3	0	0.8	1	0.75	100	0.668269	0.613526	0.769231	0.387097	0.612903	0.561404	0.512821	0.769231	0.615385	0.167508
Fold4.Rep4	0.278309	270	0.4	3	0	0.8	1	0.75	100	0.668269	0.613526	0.807692	0.387097	0.612903	0.578947	0.525	0.807692	0.636364	0.212069
Fold4.Rep4	0.274491	271	0.4	3	0	0.8	1	0.75	100	0.668269	0.613526	0.807692	0.354839	0.645161	0.561404	0.512195	0.807692	0.626866	0.180157
Fold4.Rep4	0.274056	285	0.4	3	0	0.8	1	0.75	100	0.668269	0.613526	0.807692	0.322581	0.677419	0.54386	0.5	0.807692	0.617647	0.14735
Fold4.Rep4	0.272636	1	0.4	3	0	0.8	1	1	150	0.59375	0.565862	0.807692	0.290323	0.709677	0.526316	0.488372	0.807692	0.608696	0.113413
Fold4.Rep4	0.272552	3	0.4	3	0	0.8	1	1	150	0.59375	0.565862	0.846154	0.290323	0.709677	0.54386	0.5	0.846154	0.628571	0.162005
Fold4.Rep4	0.261128	8	0.4	3	0	0.8	1	1	150	0.59375	0.565862	0.846154	0.258065	0.741935	0.526316	0.488889	0.846154	0.619718	0.127325
Fold4.Rep4	0.259087	14	0.4	3	0	0.8	1	1	150	0.59375	0.565862	0.884615	0.258065	0.741935	0.54386	0.5	0.884615	0.638889	0.180076
Fold4.Rep4	0.220637	22	0.4	3	0	0.8	1	1	150	0.59375	0.565862	0.884615	0.225806	0.774194	0.526316	0.489362	0.884615	0.630137	0.144602
Fold4.Rep4	0.197868	23	0.4	3	0	0.8	1	1	150	0.59375	0.565862	0.923077	0.225806	0.774194	0.54386	0.5	0.923077	0.648649	0.203363
Fold4.Rep4	0.1844	26	0.4	3	0	0.8	1	1	150	0.59375	0.565862	0.961538	0.225806	0.774194	0.561404	0.510204	0.961538	0.666667	0.268637
Fold4.Rep4	0.174422	33	0.4	3	0	0.8	1	1	150	0.59375	0.565862	0.961538	0.193548	0.806452	0.54386	0.5	0.961538	0.657895	0.235347
Fold4.Rep4	0.161624	39	0.4	3	0	0.8	1	1	150	0.59375	0.565862	1	0.193548	0.806452	0.561404	0.509804	1	0.675325	0.314121
Fold4.Rep4	0.133142	56	0.4	3	0	0.8	1	1	150	0.59375	0.565862	1	0.16129	0.83871	0.54386	0.5	1	0.666667	0.283981
Fold4.Rep4	0.109627	62	0.4	3	0	0.8	1	1	150	0.59375	0.565862	1	0.129032	0.870968	0.526316	0.490566	1	0.658228	0.251593
Fold4.Rep4	0.0922762	65	0.4	3	0	0.8	1	1	150	0.59375	0.565862	1	0.0967742	0.903226	0.508772	0.481481	1	0.65	0.215859
Fold4.Rep4	0.0891766	66	0.4	3	0	0.8	1	1	150	0.59375	0.565862	1	0.0645161	0.935484	0.491228	0.472727	1	0.641975	0.174638
Fold4.Rep4	0.0624406	67	0.4	3	0	0.8	1	1	150	0.59375	0.565862	1	0.0322581	0.967742	0.473684	0.464286	1	0.634146	0.12238
Fold4.Rep4	0.0584463	68	0.4	3	0	0.8	1	1	150	0.59375	0.565862	1	0	1	0.45614	0.45614	1	0.626506	0
Fold4.Rep4	0.929592	70	0.4	3	0	0.8	1	1	150	0.59375	0.565862	0	0.967742	0.0322581	0.526316	0	0	0	-0.12238
Fold4.Rep4	0.895077	85	0.4	3	0	0.8	1	1	150	0.59375	0.565862	0.0384615	0.967742	0.0322581	0.54386	0.5	0.0384615	0.0714286	0.0167921
Fold4.Rep4	0.881034	110	0.4	3	0	0.8	1	1	150	0.59375	0.565862	0.0384615	0.935484	0.0645161	0.526316	0.333333	0.0384615	0.0689655	-0.0581158
Fold4.Rep4	0.85064	117	0.4	3	0	0.8	1	1	150	0.59375	0.565862	0.0769231	0.935484	0.0645161	0.54386	0.5	0.0769231	0.133333	0.0241916
Fold4.Rep4	0.836253	119	0.4	3	0	0.8	1	1	150	0.59375	0.565862	0.115385	0.935484	0.0645161	0.561404	0.6	0.115385	0.193548	0.0895632
Fold4.Rep4	0.804154	120	0.4	3	0	0.8	1	1	150	0.59375	0.565862	0.153846	0.935484	0.0645161	0.578947	0.666667	0.153846	0.25	0.144979
Fold4.Rep4	0.713254	129	0.4	3	0	0.8	1	1	150	0.59375	0.565862	0.153846	0.903226	0.0967742	0.561404	0.571429	0.153846	0.242424	0.0866077
Fold4.Rep4	0.706657	132	0.4	3	0	0.8	1	1	150	0.59375	0.565862	0.192308	0.903226	0.0967742	0.578947	0.625	0.192308	0.294118	0.136987
Fold4.Rep4	0.660864	133	0.4	3	0	0.8	1	1	150	0.59375	0.565862	0.230769	0.903226	0.0967742	0.596491	0.666667	0.230769	0.342857	0.183027
Fold4.Rep4	0.652233	136	0.4	3	0	0.8	1	1	150	0.59375	0.565862	0.269231	0.903226	0.0967742	0.614035	0.7	0.269231	0.388889	0.225839
Fold4.Rep4	0.644649	137	0.4	3	0	0.8	1	1	150	0.59375	0.565862	0.307692	0.903226	0.0967742	0.631579	0.727273	0.307692	0.432432	0.266199
Fold4.Rep4	0.637134	145	0.4	3	0	0.8	1	1	150	0.59375	0.565862	0.307692	0.870968	0.129032	0.614035	0.666667	0.307692	0.421053	0.218272
Fold4.Rep4	0.615512	153	0.4	3	0	0.8	1	1	150	0.59375	0.565862	0.346154	0.870968	0.129032	0.631579	0.692308	0.346154	0.461538	0.257734
Fold4.Rep4	0.607262	155	0.4	3	0	0.8	1	1	150	0.59375	0.565862	0.346154	0.83871	0.16129	0.614035	0.642857	0.346154	0.45	0.213905
Fold4.Rep4	0.573121	162	0.4	3	0	0.8	1	1	150	0.59375	0.565862	0.346154	0.806452	0.193548	0.596491	0.6	0.346154	0.439024	0.172611
Fold4.Rep4	0.572621	164	0.4	3	0	0.8	1	1	150	0.59375	0.565862	0.346154	0.774194	0.225806	0.578947	0.5625	0.346154	0.428571	0.133399
Fold4.Rep4	0.541517	169	0.4	3	0	0.8	1	1	150	0.59375	0.565862	0.384615	0.774194	0.225806	0.596491	0.588235	0.384615	0.465116	0.172897
Fold4.Rep4	0.537216	173	0.4	3	0	0.8	1	1	150	0.59375	0.565862	0.423077	0.774194	0.225806	0.614035	0.611111	0.423077	0.5	0.211379
Fold4.Rep4	0.531527	189	0.4	3	0	0.8	1	1	150	0.59375	0.565862	0.423077	0.741935	0.258065	0.596491	0.578947	0.423077	0.488889	0.174347
Fold4.Rep4	0.523569	191	0.4	3	0	0.8	1	1	150	0.59375	0.565862	0.423077	0.709677	0.290323	0.578947	0.55	0.423077	0.478261	0.138548
Fold4.Rep4	0.521223	196	0.4	3	0	0.8	1	1	150	0.59375	0.565862	0.461538	0.709677	0.290323	0.596491	0.571429	0.461538	0.510638	0.176787
Fold4.Rep4	0.51706	198	0.4	3	0	0.8	1	1	150	0.59375	0.565862	0.5	0.709677	0.290323	0.614035	0.590909	0.5	0.541667	0.214523
Fold4.Rep4	0.509344	199	0.4	3	0	0.8	1	1	150	0.59375	0.565862	0.5	0.677419	0.322581	0.596491	0.565217	0.5	0.530612	0.180121
Fold4.Rep4	0.488715	203	0.4	3	0	0.8	1	1	150	0.59375	0.565862	0.538462	0.677419	0.322581	0.614035	0.583333	0.538462	0.56	0.217781
Fold4.Rep4	0.472145	212	0.4	3	0	0.8	1	1	150	0.59375	0.565862	0.538462	0.645161	0.354839	0.596491	0.56	0.538462	0.54902	0.18431
Fold4.Rep4	0.464491	217	0.4	3	0	0.8	1	1	150	0.59375	0.565862	0.576923	0.645161	0.354839	0.614035	0.576923	0.576923	0.576923	0.222084
Fold4.Rep4	0.463008	218	0.4	3	0	0.8	1	1	150	0.59375	0.565862	0.576923	0.612903	0.387097	0.596491	0.555556	0.576923	0.566038	0.189357
Fold4.Rep4	0.430523	219	0.4	3	0	0.8	1	1	150	0.59375	0.565862	0.615385	0.612903	0.387097	0.614035	0.571429	0.615385	0.592593	0.227443
Fold4.Rep4	0.4115	222	0.4	3	0	0.8	1	1	150	0.59375	0.565862	0.615385	0.580645	0.419355	0.596491	0.551724	0.615385	0.581818	0.195304
Fold4.Rep4	0.402994	223	0.4	3	0	0.8	1	1	150	0.59375	0.565862	0.653846	0.580645	0.419355	0.614035	0.566667	0.653846	0.607143	0.233912
Fold4.Rep4	0.355821	224	0.4	3	0	0.8	1	1	150	0.59375	0.565862	0.653846	0.548387	0.451613	0.596491	0.548387	0.653846	0.596491	0.202233
Fold4.Rep4	0.345895	225	0.4	3	0	0.8	1	1	150	0.59375	0.565862	0.692308	0.548387	0.451613	0.614035	0.5625	0.692308	0.62069	0.241596
Fold4.Rep4	0.342941	229	0.4	3	0	0.8	1	1	150	0.59375	0.565862	0.692308	0.516129	0.483871	0.596491	0.545455	0.692308	0.610169	0.210271
Fold4.Rep4	0.307713	247	0.4	3	0	0.8	1	1	150	0.59375	0.565862	0.692308	0.483871	0.516129	0.578947	0.529412	0.692308	0.6	0.178862
Fold4.Rep4	0.304605	248	0.4	3	0	0.8	1	1	150	0.59375	0.565862	0.692308	0.451613	0.548387	0.561404	0.514286	0.692308	0.590164	0.147247
Fold4.Rep4	0.271074	251	0.4	3	0	0.8	1	1	150	0.59375	0.565862	0.730769	0.451613	0.548387	0.578947	0.527778	0.730769	0.612903	0.188317
Fold4.Rep4	0.266936	252	0.4	3	0	0.8	1	1	150	0.59375	0.565862	0.730769	0.419355	0.580645	0.561404	0.513514	0.730769	0.603175	0.156676
Fold4.Rep4	0.266265	256	0.4	3	0	0.8	1	1	150	0.59375	0.565862	0.769231	0.419355	0.580645	0.578947	0.526316	0.769231	0.625	0.199254
Fold4.Rep4	0.247322	262	0.4	3	0	0.8	1	1	150	0.59375	0.565862	0.769231	0.387097	0.612903	0.561404	0.512821	0.769231	0.615385	0.167508
Fold4.Rep4	0.226742	264	0.4	3	0	0.8	1	1	150	0.59375	0.565862	0.807692	0.387097	0.612903	0.578947	0.525	0.807692	0.636364	0.212069
Fold4.Rep4	0.221952	270	0.4	3	0	0.8	1	1	150	0.59375	0.565862	0.807692	0.354839	0.645161	0.561404	0.512195	0.807692	0.626866	0.180157
Fold4.Rep4	0.217491	271	0.4	3	0	0.8	1	1	150	0.59375	0.565862	0.807692	0.322581	0.677419	0.54386	0.5	0.807692	0.617647	0.14735
Fold4.Rep4	0.214609	285	0.4	3	0	0.8	1	1	150	0.59375	0.565862	0.846154	0.322581	0.677419	0.561404	0.511628	0.846154	0.637681	0.195242
Fold4.Rep4	0.212248	1	0.4	3	0	0.8	1	1	50	0.585337	0.562753	0.846154	0.290323	0.709677	0.54386	0.5	0.846154	0.628571	0.162005
Fold4.Rep4	0.207948	3	0.4	3	0	0.8	1	1	50	0.585337	0.562753	0.846154	0.258065	0.741935	0.526316	0.488889	0.846154	0.619718	0.127325
Fold4.Rep4	0.201853	8	0.4	3	0	0.8	1	1	50	0.585337	0.562753	0.884615	0.258065	0.741935	0.54386	0.5	0.884615	0.638889	0.180076
Fold4.Rep4	0.198112	14	0.4	3	0	0.8	1	1	50	0.585337	0.562753	0.884615	0.225806	0.774194	0.526316	0.489362	0.884615	0.630137	0.144602
Fold4.Rep4	0.190429	22	0.4	3	0	0.8	1	1	50	0.585337	0.562753	0.923077	0.225806	0.774194	0.54386	0.5	0.923077	0.648649	0.203363
Fold4.Rep4	0.182367	23	0.4	3	0	0.8	1	1	50	0.585337	0.562753	0.923077	0.193548	0.806452	0.526316	0.489796	0.923077	0.64	0.167231
Fold4.Rep4	0.164477	26	0.4	3	0	0.8	1	1	50	0.585337	0.562753	0.961538	0.193548	0.806452	0.54386	0.5	0.961538	0.657895	0.235347
Fold4.Rep4	0.151913	33	0.4	3	0	0.8	1	1	50	0.585337	0.562753	0.961538	0.16129	0.83871	0.526316	0.490196	0.961538	0.649351	0.199346
Fold4.Rep4	0.139912	39	0.4	3	0	0.8	1	1	50	0.585337	0.562753	0.961538	0.129032	0.870968	0.508772	0.480769	0.961538	0.641026	0.159466
Fold4.Rep4	0.139749	56	0.4	3	0	0.8	1	1	50	0.585337	0.562753	0.961538	0.0967742	0.903226	0.491228	0.471698	0.961538	0.632911	0.113701
Fold4.Rep4	0.131231	62	0.4	3	0	0.8	1	1	50	0.585337	0.562753	1	0.0967742	0.903226	0.508772	0.481481	1	0.65	0.215859
Fold4.Rep4	0.129566	65	0.4	3	0	0.8	1	1	50	0.585337	0.562753	1	0.0645161	0.935484	0.491228	0.472727	1	0.641975	0.174638
Fold4.Rep4	0.127921	66	0.4	3	0	0.8	1	1	50	0.585337	0.562753	1	0.0322581	0.967742	0.473684	0.464286	1	0.634146	0.12238
Fold4.Rep4	0.0513031	67	0.4	3	0	0.8	1	1	50	0.585337	0.562753	1	0	1	0.45614	0.45614	1	0.626506	0
Fold4.Rep4	0.887833	68	0.4	3	0	0.8	1	1	50	0.585337	0.562753	0.0384615	1	0	0.561404	1	0.0384615	0.0740741	0.145915
Fold4.Rep4	0.883514	70	0.4	3	0	0.8	1	1	50	0.585337	0.562753	0.0769231	1	0	0.578947	1	0.0769231	0.142857	0.208223
Fold4.Rep4	0.882295	85	0.4	3	0	0.8	1	1	50	0.585337	0.562753	0.0769231	0.967742	0.0322581	0.561404	0.666667	0.0769231	0.137931	0.0996271
Fold4.Rep4	0.878885	110	0.4	3	0	0.8	1	1	50	0.585337	0.562753	0.115385	0.967742	0.0322581	0.578947	0.75	0.115385	0.2	0.162084
Fold4.Rep4	0.728474	117	0.4	3	0	0.8	1	1	50	0.585337	0.562753	0.153846	0.967742	0.0322581	0.596491	0.8	0.153846	0.258065	0.214078
Fold4.Rep4	0.717916	119	0.4	3	0	0.8	1	1	50	0.585337	0.562753	0.192308	0.967742	0.0322581	0.614035	0.833333	0.192308	0.3125	0.259754
Fold4.Rep4	0.697555	120	0.4	3	0	0.8	1	1	50	0.585337	0.562753	0.230769	0.967742	0.0322581	0.631579	0.857143	0.230769	0.363636	0.301244
Fold4.Rep4	0.687622	129	0.4	3	0	0.8	1	1	50	0.585337	0.562753	0.230769	0.935484	0.0645161	0.614035	0.75	0.230769	0.352941	0.238393
Fold4.Rep4	0.641944	132	0.4	3	0	0.8	1	1	50	0.585337	0.562753	0.230769	0.903226	0.0967742	0.596491	0.666667	0.230769	0.342857	0.183027
Fold4.Rep4	0.638056	133	0.4	3	0	0.8	1	1	50	0.585337	0.562753	0.269231	0.903226	0.0967742	0.614035	0.7	0.269231	0.388889	0.225839
Fold4.Rep4	0.632158	136	0.4	3	0	0.8	1	1	50	0.585337	0.562753	0.307692	0.903226	0.0967742	0.631579	0.727273	0.307692	0.432432	0.266199
Fold4.Rep4	0.591363	137	0.4	3	0	0.8	1	1	50	0.585337	0.562753	0.346154	0.903226	0.0967742	0.649123	0.75	0.346154	0.473684	0.304671
Fold4.Rep4	0.580969	145	0.4	3	0	0.8	1	1	50	0.585337	0.562753	0.384615	0.903226	0.0967742	0.666667	0.769231	0.384615	0.512821	0.341682
Fold4.Rep4	0.563676	153	0.4	3	0	0.8	1	1	50	0.585337	0.562753	0.423077	0.903226	0.0967742	0.684211	0.785714	0.423077	0.55	0.377563
Fold4.Rep4	0.549794	155	0.4	3	0	0.8	1	1	50	0.585337	0.562753	0.423077	0.870968	0.129032	0.666667	0.733333	0.423077	0.536585	0.332591
Fold4.Rep4	0.546399	162	0.4	3	0	0.8	1	1	50	0.585337	0.562753	0.423077	0.83871	0.16129	0.649123	0.6875	0.423077	0.52381	0.290177
Fold4.Rep4	0.532746	164	0.4	3	0	0.8	1	1	50	0.585337	0.562753	0.461538	0.83871	0.16129	0.666667	0.705882	0.461538	0.55814	0.326884
Fold4.Rep4	0.510532	169	0.4	3	0	0.8	1	1	50	0.585337	0.562753	0.461538	0.806452	0.193548	0.649123	0.666667	0.461538	0.545455	0.287156
Fold4.Rep4	0.50006	173	0.4	3	0	0.8	1	1	50	0.585337	0.562753	0.461538	0.774194	0.225806	0.631579	0.631579	0.461538	0.533333	0.249068
Fold4.Rep4	0.49884	189	0.4	3	0	0.8	1	1	50	0.585337	0.562753	0.5	0.774194	0.225806	0.649123	0.65	0.5	0.565217	0.28616
Fold4.Rep4	0.4963	191	0.4	3	0	0.8	1	1	50	0.585337	0.562753	0.538462	0.774194	0.225806	0.666667	0.666667	0.538462	0.595745	0.322829
Fold4.Rep4	0.488555	196	0.4	3	0	0.8	1	1	50	0.585337	0.562753	0.538462	0.741935	0.258065	0.649123	0.636364	0.538462	0.583333	0.286877
Fold4.Rep4	0.488204	198	0.4	3	0	0.8	1	1	50	0.585337	0.562753	0.538462	0.709677	0.290323	0.631579	0.608696	0.538462	0.571429	0.251918
Fold4.Rep4	0.485396	199	0.4	3	0	0.8	1	1	50	0.585337	0.562753	0.576923	0.709677	0.290323	0.649123	0.625	0.576923	0.6	0.289122
Fold4.Rep4	0.478569	203	0.4	3	0	0.8	1	1	50	0.585337	0.562753	0.615385	0.709677	0.290323	0.666667	0.64	0.615385	0.627451	0.326279
Fold4.Rep4	0.476261	212	0.4	3	0	0.8	1	1	50	0.585337	0.562753	0.615385	0.677419	0.322581	0.649123	0.615385	0.615385	0.615385	0.292804
Fold4.Rep4	0.454946	217	0.4	3	0	0.8	1	1	50	0.585337	0.562753	0.615385	0.645161	0.354839	0.631579	0.592593	0.615385	0.603774	0.259902
Fold4.Rep4	0.448502	218	0.4	3	0	0.8	1	1	50	0.585337	0.562753	0.615385	0.612903	0.387097	0.614035	0.571429	0.615385	0.592593	0.227443
Fold4.Rep4	0.442857	219	0.4	3	0	0.8	1	1	50	0.585337	0.562753	0.615385	0.580645	0.419355	0.596491	0.551724	0.615385	0.581818	0.195304
Fold4.Rep4	0.414044	222	0.4	3	0	0.8	1	1	50	0.585337	0.562753	0.615385	0.548387	0.451613	0.578947	0.533333	0.615385	0.571429	0.163367
Fold4.Rep4	0.39348	223	0.4	3	0	0.8	1	1	50	0.585337	0.562753	0.653846	0.548387	0.451613	0.596491	0.548387	0.653846	0.596491	0.202233
Fold4.Rep4	0.386268	224	0.4	3	0	0.8	1	1	50	0.585337	0.562753	0.653846	0.516129	0.483871	0.578947	0.53125	0.653846	0.586207	0.170611
Fold4.Rep4	0.383117	225	0.4	3	0	0.8	1	1	50	0.585337	0.562753	0.692308	0.516129	0.483871	0.596491	0.545455	0.692308	0.610169	0.210271
Fold4.Rep4	0.371805	229	0.4	3	0	0.8	1	1	50	0.585337	0.562753	0.692308	0.483871	0.516129	0.578947	0.529412	0.692308	0.6	0.178862
Fold4.Rep4	0.355551	247	0.4	3	0	0.8	1	1	50	0.585337	0.562753	0.692308	0.451613	0.548387	0.561404	0.514286	0.692308	0.590164	0.147247
Fold4.Rep4	0.351749	248	0.4	3	0	0.8	1	1	50	0.585337	0.562753	0.730769	0.451613	0.548387	0.578947	0.527778	0.730769	0.612903	0.188317
Fold4.Rep4	0.339968	251	0.4	3	0	0.8	1	1	50	0.585337	0.562753	0.769231	0.451613	0.548387	0.596491	0.540541	0.769231	0.634921	0.230482
Fold4.Rep4	0.333345	252	0.4	3	0	0.8	1	1	50	0.585337	0.562753	0.807692	0.451613	0.548387	0.614035	0.552632	0.807692	0.65625	0.273975
Fold4.Rep4	0.329823	256	0.4	3	0	0.8	1	1	50	0.585337	0.562753	0.807692	0.419355	0.580645	0.596491	0.538462	0.807692	0.646154	0.243285
Fold4.Rep4	0.327679	262	0.4	3	0	0.8	1	1	50	0.585337	0.562753	0.807692	0.387097	0.612903	0.578947	0.525	0.807692	0.636364	0.212069
Fold4.Rep4	0.318432	264	0.4	3	0	0.8	1	1	50	0.585337	0.562753	0.846154	0.387097	0.612903	0.596491	0.536585	0.846154	0.656716	0.258546
Fold4.Rep4	0.294236	270	0.4	3	0	0.8	1	1	50	0.585337	0.562753	0.846154	0.354839	0.645161	0.578947	0.52381	0.846154	0.647059	0.227341
Fold4.Rep4	0.291439	271	0.4	3	0	0.8	1	1	50	0.585337	0.562753	0.884615	0.354839	0.645161	0.596491	0.534884	0.884615	0.666667	0.277071
Fold4.Rep4	0.289998	285	0.4	3	0	0.8	1	1	50	0.585337	0.562753	0.884615	0.322581	0.677419	0.578947	0.522727	0.884615	0.657143	0.245952
Fold4.Rep4	0.276117	1	0.4	3	0	0.8	1	1	100	0.596154	0.57547	0.884615	0.290323	0.709677	0.561404	0.511111	0.884615	0.647887	0.213725
Fold4.Rep4	0.259181	3	0.4	3	0	0.8	1	1	100	0.596154	0.57547	0.884615	0.258065	0.741935	0.54386	0.5	0.884615	0.638889	0.180076
Fold4.Rep4	0.255	8	0.4	3	0	0.8	1	1	100	0.596154	0.57547	0.884615	0.225806	0.774194	0.526316	0.489362	0.884615	0.630137	0.144602
Fold4.Rep4	0.2497	14	0.4	3	0	0.8	1	1	100	0.596154	0.57547	0.923077	0.225806	0.774194	0.54386	0.5	0.923077	0.648649	0.203363
Fold4.Rep4	0.249082	22	0.4	3	0	0.8	1	1	100	0.596154	0.57547	0.923077	0.193548	0.806452	0.526316	0.489796	0.923077	0.64	0.167231
Fold4.Rep4	0.233557	23	0.4	3	0	0.8	1	1	100	0.596154	0.57547	0.923077	0.16129	0.83871	0.508772	0.48	0.923077	0.631579	0.128029
Fold4.Rep4	0.212442	26	0.4	3	0	0.8	1	1	100	0.596154	0.57547	0.961538	0.16129	0.83871	0.526316	0.490196	0.961538	0.649351	0.199346
Fold4.Rep4	0.18593	33	0.4	3	0	0.8	1	1	100	0.596154	0.57547	0.961538	0.129032	0.870968	0.508772	0.480769	0.961538	0.641026	0.159466
Fold4.Rep4	0.180094	39	0.4	3	0	0.8	1	1	100	0.596154	0.57547	0.961538	0.0967742	0.903226	0.491228	0.471698	0.961538	0.632911	0.113701
Fold4.Rep4	0.174818	56	0.4	3	0	0.8	1	1	100	0.596154	0.57547	0.961538	0.0645161	0.935484	0.473684	0.462963	0.961538	0.625	0.0581158
Fold4.Rep4	0.146138	62	0.4	3	0	0.8	1	1	100	0.596154	0.57547	0.961538	0.0322581	0.967742	0.45614	0.454545	0.961538	0.617284	-0.0167921
Fold4.Rep4	0.128566	65	0.4	3	0	0.8	1	1	100	0.596154	0.57547	0.961538	0	1	0.438596	0.446429	0.961538	0.609756	-0.145915
Fold4.Rep4	0.120584	66	0.4	3	0	0.8	1	1	100	0.596154	0.57547	1	0	1	0.45614	0.45614	1	0.626506	0
Fold4.Rep4	0.960121	67	0.4	3	0	0.8	1	1	100	0.596154	0.57547	0.0384615	1	0	0.561404	1	0.0384615	0.0740741	0.145915
Fold4.Rep4	0.944621	68	0.4	3	0	0.8	1	1	100	0.596154	0.57547	0.0384615	0.967742	0.0322581	0.54386	0.5	0.0384615	0.0714286	0.0167921
Fold4.Rep4	0.937815	70	0.4	3	0	0.8	1	1	100	0.596154	0.57547	0.0769231	0.967742	0.0322581	0.561404	0.666667	0.0769231	0.137931	0.0996271
Fold4.Rep4	0.860385	85	0.4	3	0	0.8	1	1	100	0.596154	0.57547	0.115385	0.967742	0.0322581	0.578947	0.75	0.115385	0.2	0.162084
Fold4.Rep4	0.853316	110	0.4	3	0	0.8	1	1	100	0.596154	0.57547	0.153846	0.967742	0.0322581	0.596491	0.8	0.153846	0.258065	0.214078
Fold4.Rep4	0.836704	117	0.4	3	0	0.8	1	1	100	0.596154	0.57547	0.192308	0.967742	0.0322581	0.614035	0.833333	0.192308	0.3125	0.259754
Fold4.Rep4	0.821206	119	0.4	3	0	0.8	1	1	100	0.596154	0.57547	0.230769	0.967742	0.0322581	0.631579	0.857143	0.230769	0.363636	0.301244
Fold4.Rep4	0.807202	120	0.4	3	0	0.8	1	1	100	0.596154	0.57547	0.269231	0.967742	0.0322581	0.649123	0.875	0.269231	0.411765	0.3398
Fold4.Rep4	0.805408	129	0.4	3	0	0.8	1	1	100	0.596154	0.57547	0.307692	0.967742	0.0322581	0.666667	0.888889	0.307692	0.457143	0.376221
Fold4.Rep4	0.755954	132	0.4	3	0	0.8	1	1	100	0.596154	0.57547	0.307692	0.935484	0.0645161	0.649123	0.8	0.307692	0.444444	0.318449
Fold4.Rep4	0.741879	133	0.4	3	0	0.8	1	1	100	0.596154	0.57547	0.346154	0.935484	0.0645161	0.666667	0.818182	0.346154	0.486486	0.355454
Fold4.Rep4	0.678983	136	0.4	3	0	0.8	1	1	100	0.596154	0.57547	0.384615	0.935484	0.0645161	0.684211	0.833333	0.384615	0.526316	0.391071
Fold4.Rep4	0.678677	137	0.4	3	0	0.8	1	1	100	0.596154	0.57547	0.423077	0.935484	0.0645161	0.701754	0.846154	0.423077	0.564103	0.42563
Fold4.Rep4	0.666774	145	0.4	3	0	0.8	1	1	100	0.596154	0.57547	0.423077	0.903226	0.0967742	0.684211	0.785714	0.423077	0.55	0.377563
Fold4.Rep4	0.665581	153	0.4	3	0	0.8	1	1	100	0.596154	0.57547	0.423077	0.870968	0.129032	0.666667	0.733333	0.423077	0.536585	0.332591
Fold4.Rep4	0.658128	155	0.4	3	0	0.8	1	1	100	0.596154	0.57547	0.461538	0.870968	0.129032	0.684211	0.75	0.461538	0.571429	0.368566
Fold4.Rep4	0.63399	162	0.4	3	0	0.8	1	1	100	0.596154	0.57547	0.461538	0.83871	0.16129	0.666667	0.705882	0.461538	0.55814	0.326884
Fold4.Rep4	0.624111	164	0.4	3	0	0.8	1	1	100	0.596154	0.57547	0.461538	0.806452	0.193548	0.649123	0.666667	0.461538	0.545455	0.287156
Fold4.Rep4	0.595419	169	0.4	3	0	0.8	1	1	100	0.596154	0.57547	0.5	0.806452	0.193548	0.666667	0.684211	0.5	0.577778	0.323788
Fold4.Rep4	0.581146	173	0.4	3	0	0.8	1	1	100	0.596154	0.57547	0.5	0.774194	0.225806	0.649123	0.65	0.5	0.565217	0.28616
Fold4.Rep4	0.5577	189	0.4	3	0	0.8	1	1	100	0.596154	0.57547	0.538462	0.774194	0.225806	0.666667	0.666667	0.538462	0.595745	0.322829
Fold4.Rep4	0.526918	191	0.4	3	0	0.8	1	1	100	0.596154	0.57547	0.538462	0.741935	0.258065	0.649123	0.636364	0.538462	0.583333	0.286877
Fold4.Rep4	0.510424	196	0.4	3	0	0.8	1	1	100	0.596154	0.57547	0.576923	0.741935	0.258065	0.666667	0.652174	0.576923	0.612245	0.323715
Fold4.Rep4	0.49809	198	0.4	3	0	0.8	1	1	100	0.596154	0.57547	0.576923	0.709677	0.290323	0.649123	0.625	0.576923	0.6	0.289122
Fold4.Rep4	0.494905	199	0.4	3	0	0.8	1	1	100	0.596154	0.57547	0.615385	0.709677	0.290323	0.666667	0.64	0.615385	0.627451	0.326279
Fold4.Rep4	0.486009	203	0.4	3	0	0.8	1	1	100	0.596154	0.57547	0.653846	0.709677	0.290323	0.684211	0.653846	0.653846	0.653846	0.363524
Fold4.Rep4	0.435293	212	0.4	3	0	0.8	1	1	100	0.596154	0.57547	0.692308	0.709677	0.290323	0.701754	0.666667	0.692308	0.679245	0.400991
Fold4.Rep4	0.425854	217	0.4	3	0	0.8	1	1	100	0.596154	0.57547	0.692308	0.677419	0.322581	0.684211	0.642857	0.692308	0.666667	0.368359
Fold4.Rep4	0.418885	218	0.4	3	0	0.8	1	1	100	0.596154	0.57547	0.730769	0.677419	0.322581	0.701754	0.655172	0.730769	0.690909	0.406678
Fold4.Rep4	0.415324	219	0.4	3	0	0.8	1	1	100	0.596154	0.57547	0.730769	0.645161	0.354839	0.684211	0.633333	0.730769	0.678571	0.375001
Fold4.Rep4	0.407566	222	0.4	3	0	0.8	1	1	100	0.596154	0.57547	0.730769	0.612903	0.387097	0.666667	0.612903	0.730769	0.666667	0.343672
Fold4.Rep4	0.40655	223	0.4	3	0	0.8	1	1	100	0.596154	0.57547	0.769231	0.612903	0.387097	0.684211	0.625	0.769231	0.689655	0.383564
Fold4.Rep4	0.382711	224	0.4	3	0	0.8	1	1	100	0.596154	0.57547	0.769231	0.580645	0.419355	0.666667	0.606061	0.769231	0.677966	0.352955
Fold4.Rep4	0.370721	225	0.4	3	0	0.8	1	1	100	0.596154	0.57547	0.807692	0.580645	0.419355	0.684211	0.617647	0.807692	0.7	0.394252
Fold4.Rep4	0.348095	229	0.4	3	0	0.8	1	1	100	0.596154	0.57547	0.807692	0.548387	0.451613	0.666667	0.6	0.807692	0.688525	0.364308
Fold4.Rep4	0.323403	247	0.4	3	0	0.8	1	1	100	0.596154	0.57547	0.807692	0.516129	0.483871	0.649123	0.583333	0.807692	0.677419	0.334358
Fold4.Rep4	0.319853	248	0.4	3	0	0.8	1	1	100	0.596154	0.57547	0.807692	0.483871	0.516129	0.631579	0.567568	0.807692	0.666667	0.304288
Fold4.Rep4	0.305444	251	0.4	3	0	0.8	1	1	100	0.596154	0.57547	0.807692	0.451613	0.548387	0.614035	0.552632	0.807692	0.65625	0.273975
Fold4.Rep4	0.303963	252	0.4	3	0	0.8	1	1	100	0.596154	0.57547	0.807692	0.419355	0.580645	0.596491	0.538462	0.807692	0.646154	0.243285
Fold4.Rep4	0.293404	256	0.4	3	0	0.8	1	1	100	0.596154	0.57547	0.807692	0.387097	0.612903	0.578947	0.525	0.807692	0.636364	0.212069
Fold4.Rep4	0.29307	262	0.4	3	0	0.8	1	1	100	0.596154	0.57547	0.807692	0.354839	0.645161	0.561404	0.512195	0.807692	0.626866	0.180157
Fold4.Rep4	0.287349	264	0.4	3	0	0.8	1	1	100	0.596154	0.57547	0.846154	0.354839	0.645161	0.578947	0.52381	0.846154	0.647059	0.227341
Fold4.Rep4	0.26696	270	0.4	3	0	0.8	1	1	100	0.596154	0.57547	0.884615	0.354839	0.645161	0.596491	0.534884	0.884615	0.666667	0.277071
Fold4.Rep4	0.265328	271	0.4	3	0	0.8	1	1	100	0.596154	0.57547	0.884615	0.322581	0.677419	0.578947	0.522727	0.884615	0.657143	0.245952
Fold4.Rep4	0.248678	285	0.4	3	0	0.8	1	1	100	0.596154	0.57547	0.923077	0.322581	0.677419	0.596491	0.533333	0.923077	0.676056	0.300124
Fold5.Rep4	0.233458	12	0.3	1	0	0.6	1	0.5	150	0.629032	0.610873	0.961538	0.322581	0.677419	0.614035	0.543478	0.961538	0.694444	0.358585
Fold5.Rep4	0.220541	19	0.3	1	0	0.6	1	0.5	150	0.629032	0.610873	0.961538	0.290323	0.709677	0.596491	0.531915	0.961538	0.684932	0.329822
Fold5.Rep4	0.207825	25	0.3	1	0	0.6	1	0.5	150	0.629032	0.610873	0.961538	0.258065	0.741935	0.578947	0.520833	0.961538	0.675676	0.29996
Fold5.Rep4	0.205495	29	0.3	1	0	0.6	1	0.5	150	0.629032	0.610873	0.961538	0.225806	0.774194	0.561404	0.510204	0.961538	0.666667	0.268637
Fold5.Rep4	0.20089	32	0.3	1	0	0.6	1	0.5	150	0.629032	0.610873	1	0.225806	0.774194	0.578947	0.52	1	0.684211	0.342665
Fold5.Rep4	0.197998	35	0.3	1	0	0.6	1	0.5	150	0.629032	0.610873	1	0.193548	0.806452	0.561404	0.509804	1	0.675325	0.314121
Fold5.Rep4	0.195287	37	0.3	1	0	0.6	1	0.5	150	0.629032	0.610873	1	0.16129	0.83871	0.54386	0.5	1	0.666667	0.283981
Fold5.Rep4	0.194267	38	0.3	1	0	0.6	1	0.5	150	0.629032	0.610873	1	0.129032	0.870968	0.526316	0.490566	1	0.658228	0.251593
Fold5.Rep4	0.14668	41	0.3	1	0	0.6	1	0.5	150	0.629032	0.610873	1	0.0967742	0.903226	0.508772	0.481481	1	0.65	0.215859
Fold5.Rep4	0.118721	44	0.3	1	0	0.6	1	0.5	150	0.629032	0.610873	1	0.0645161	0.935484	0.491228	0.472727	1	0.641975	0.174638
Fold5.Rep4	0.056681	46	0.3	1	0	0.6	1	0.5	150	0.629032	0.610873	1	0.0322581	0.967742	0.473684	0.464286	1	0.634146	0.12238
Fold5.Rep4	0.0295103	55	0.3	1	0	0.6	1	0.5	150	0.629032	0.610873	1	0	1	0.45614	0.45614	1	0.626506	0
Fold5.Rep4	0.902072	57	0.3	1	0	0.6	1	0.5	150	0.629032	0.610873	0.0384615	1	0	0.561404	1	0.0384615	0.0740741	0.145915
Fold5.Rep4	0.870042	73	0.3	1	0	0.6	1	0.5	150	0.629032	0.610873	0.0769231	1	0	0.578947	1	0.0769231	0.142857	0.208223
Fold5.Rep4	0.839962	76	0.3	1	0	0.6	1	0.5	150	0.629032	0.610873	0.115385	1	0	0.596491	1	0.115385	0.206897	0.25737
Fold5.Rep4	0.835221	77	0.3	1	0	0.6	1	0.5	150	0.629032	0.610873	0.115385	0.967742	0.0322581	0.578947	0.75	0.115385	0.2	0.162084
Fold5.Rep4	0.830059	78	0.3	1	0	0.6	1	0.5	150	0.629032	0.610873	0.153846	0.967742	0.0322581	0.596491	0.8	0.153846	0.258065	0.214078
Fold5.Rep4	0.747412	88	0.3	1	0	0.6	1	0.5	150	0.629032	0.610873	0.153846	0.935484	0.0645161	0.578947	0.666667	0.153846	0.25	0.144979
Fold5.Rep4	0.743454	92	0.3	1	0	0.6	1	0.5	150	0.629032	0.610873	0.192308	0.935484	0.0645161	0.596491	0.714286	0.192308	0.30303	0.193926
Fold5.Rep4	0.720671	93	0.3	1	0	0.6	1	0.5	150	0.629032	0.610873	0.230769	0.935484	0.0645161	0.614035	0.75	0.230769	0.352941	0.238393
Fold5.Rep4	0.693304	102	0.3	1	0	0.6	1	0.5	150	0.629032	0.610873	0.230769	0.903226	0.0967742	0.596491	0.666667	0.230769	0.342857	0.183027
Fold5.Rep4	0.682588	103	0.3	1	0	0.6	1	0.5	150	0.629032	0.610873	0.230769	0.870968	0.129032	0.578947	0.6	0.230769	0.333333	0.133229
Fold5.Rep4	0.678427	104	0.3	1	0	0.6	1	0.5	150	0.629032	0.610873	0.230769	0.83871	0.16129	0.561404	0.545455	0.230769	0.324324	0.087689
Fold5.Rep4	0.676066	106	0.3	1	0	0.6	1	0.5	150	0.629032	0.610873	0.269231	0.83871	0.16129	0.578947	0.583333	0.269231	0.368421	0.131873
Fold5.Rep4	0.642331	107	0.3	1	0	0.6	1	0.5	150	0.629032	0.610873	0.307692	0.83871	0.16129	0.596491	0.615385	0.307692	0.410256	0.173787
Fold5.Rep4	0.635372	109	0.3	1	0	0.6	1	0.5	150	0.629032	0.610873	0.346154	0.83871	0.16129	0.614035	0.642857	0.346154	0.45	0.213905
Fold5.Rep4	0.6134	113	0.3	1	0	0.6	1	0.5	150	0.629032	0.610873	0.384615	0.83871	0.16129	0.631579	0.666667	0.384615	0.487805	0.252601
Fold5.Rep4	0.607027	118	0.3	1	0	0.6	1	0.5	150	0.629032	0.610873	0.384615	0.806452	0.193548	0.614035	0.625	0.384615	0.47619	0.211788
Fold5.Rep4	0.597124	125	0.3	1	0	0.6	1	0.5	150	0.629032	0.610873	0.384615	0.774194	0.225806	0.596491	0.588235	0.384615	0.465116	0.172897
Fold5.Rep4	0.585169	128	0.3	1	0	0.6	1	0.5	150	0.629032	0.610873	0.384615	0.741935	0.258065	0.578947	0.555556	0.384615	0.454545	0.135601
Fold5.Rep4	0.582826	131	0.3	1	0	0.6	1	0.5	150	0.629032	0.610873	0.423077	0.741935	0.258065	0.596491	0.578947	0.423077	0.488889	0.174347
Fold5.Rep4	0.55331	135	0.3	1	0	0.6	1	0.5	150	0.629032	0.610873	0.461538	0.741935	0.258065	0.614035	0.6	0.461538	0.521739	0.212354
Fold5.Rep4	0.521793	139	0.3	1	0	0.6	1	0.5	150	0.629032	0.610873	0.461538	0.709677	0.290323	0.596491	0.571429	0.461538	0.510638	0.176787
Fold5.Rep4	0.513552	150	0.3	1	0	0.6	1	0.5	150	0.629032	0.610873	0.461538	0.677419	0.322581	0.578947	0.545455	0.461538	0.5	0.142169
Fold5.Rep4	0.477501	152	0.3	1	0	0.6	1	0.5	150	0.629032	0.610873	0.461538	0.645161	0.354839	0.561404	0.521739	0.461538	0.489796	0.108325
Fold5.Rep4	0.461497	157	0.3	1	0	0.6	1	0.5	150	0.629032	0.610873	0.461538	0.612903	0.387097	0.54386	0.5	0.461538	0.48	0.0750967
Fold5.Rep4	0.457209	168	0.3	1	0	0.6	1	0.5	150	0.629032	0.610873	0.5	0.612903	0.387097	0.561404	0.52	0.5	0.509804	0.113326
Fold5.Rep4	0.455711	176	0.3	1	0	0.6	1	0.5	150	0.629032	0.610873	0.538462	0.612903	0.387097	0.578947	0.538462	0.538462	0.538462	0.151365
Fold5.Rep4	0.455223	185	0.3	1	0	0.6	1	0.5	150	0.629032	0.610873	0.538462	0.580645	0.419355	0.561404	0.518519	0.538462	0.528302	0.118812
Fold5.Rep4	0.437373	197	0.3	1	0	0.6	1	0.5	150	0.629032	0.610873	0.576923	0.580645	0.419355	0.578947	0.535714	0.576923	0.555556	0.156985
Fold5.Rep4	0.432175	202	0.3	1	0	0.6	1	0.5	150	0.629032	0.610873	0.576923	0.548387	0.451613	0.561404	0.517241	0.576923	0.545455	0.124846
Fold5.Rep4	0.410387	205	0.3	1	0	0.6	1	0.5	150	0.629032	0.610873	0.576923	0.516129	0.483871	0.54386	0.5	0.576923	0.535714	0.0928221
Fold5.Rep4	0.371051	214	0.3	1	0	0.6	1	0.5	150	0.629032	0.610873	0.615385	0.516129	0.483871	0.561404	0.516129	0.615385	0.561404	0.131514
Fold5.Rep4	0.343202	226	0.3	1	0	0.6	1	0.5	150	0.629032	0.610873	0.653846	0.516129	0.483871	0.578947	0.53125	0.653846	0.586207	0.170611
Fold5.Rep4	0.325715	230	0.3	1	0	0.6	1	0.5	150	0.629032	0.610873	0.653846	0.483871	0.516129	0.561404	0.515152	0.653846	0.576271	0.138929
Fold5.Rep4	0.314186	231	0.3	1	0	0.6	1	0.5	150	0.629032	0.610873	0.692308	0.483871	0.516129	0.578947	0.529412	0.692308	0.6	0.178862
Fold5.Rep4	0.310314	240	0.3	1	0	0.6	1	0.5	150	0.629032	0.610873	0.692308	0.451613	0.548387	0.561404	0.514286	0.692308	0.590164	0.147247
Fold5.Rep4	0.304427	241	0.3	1	0	0.6	1	0.5	150	0.629032	0.610873	0.730769	0.451613	0.548387	0.578947	0.527778	0.730769	0.612903	0.188317
Fold5.Rep4	0.296317	254	0.3	1	0	0.6	1	0.5	150	0.629032	0.610873	0.769231	0.451613	0.548387	0.596491	0.540541	0.769231	0.634921	0.230482
Fold5.Rep4	0.285636	259	0.3	1	0	0.6	1	0.5	150	0.629032	0.610873	0.769231	0.419355	0.580645	0.578947	0.526316	0.769231	0.625	0.199254
Fold5.Rep4	0.254421	260	0.3	1	0	0.6	1	0.5	150	0.629032	0.610873	0.807692	0.419355	0.580645	0.596491	0.538462	0.807692	0.646154	0.243285
Fold5.Rep4	0.246223	261	0.3	1	0	0.6	1	0.5	150	0.629032	0.610873	0.807692	0.387097	0.612903	0.578947	0.525	0.807692	0.636364	0.212069
Fold5.Rep4	0.242156	263	0.3	1	0	0.6	1	0.5	150	0.629032	0.610873	0.807692	0.354839	0.645161	0.561404	0.512195	0.807692	0.626866	0.180157
Fold5.Rep4	0.241089	266	0.3	1	0	0.6	1	0.5	150	0.629032	0.610873	0.846154	0.354839	0.645161	0.578947	0.52381	0.846154	0.647059	0.227341
Fold5.Rep4	0.233985	276	0.3	1	0	0.6	1	0.5	150	0.629032	0.610873	0.846154	0.322581	0.677419	0.561404	0.511628	0.846154	0.637681	0.195242
Fold5.Rep4	0.233292	280	0.3	1	0	0.6	1	0.5	150	0.629032	0.610873	0.846154	0.290323	0.709677	0.54386	0.5	0.846154	0.628571	0.162005
Fold5.Rep4	0.232853	281	0.3	1	0	0.6	1	0.5	150	0.629032	0.610873	0.846154	0.258065	0.741935	0.526316	0.488889	0.846154	0.619718	0.127325
Fold5.Rep4	0.223363	12	0.3	1	0	0.6	1	0.5	50	0.651365	0.588217	0.846154	0.225806	0.774194	0.508772	0.478261	0.846154	0.611111	0.0908208
Fold5.Rep4	0.190806	19	0.3	1	0	0.6	1	0.5	50	0.651365	0.588217	0.884615	0.225806	0.774194	0.526316	0.489362	0.884615	0.630137	0.144602
Fold5.Rep4	0.188547	25	0.3	1	0	0.6	1	0.5	50	0.651365	0.588217	0.923077	0.225806	0.774194	0.54386	0.5	0.923077	0.648649	0.203363
Fold5.Rep4	0.186336	29	0.3	1	0	0.6	1	0.5	50	0.651365	0.588217	0.923077	0.193548	0.806452	0.526316	0.489796	0.923077	0.64	0.167231
Fold5.Rep4	0.181411	32	0.3	1	0	0.6	1	0.5	50	0.651365	0.588217	0.961538	0.193548	0.806452	0.54386	0.5	0.961538	0.657895	0.235347
Fold5.Rep4	0.175592	35	0.3	1	0	0.6	1	0.5	50	0.651365	0.588217	0.961538	0.16129	0.83871	0.526316	0.490196	0.961538	0.649351	0.199346
Fold5.Rep4	0.162884	37	0.3	1	0	0.6	1	0.5	50	0.651365	0.588217	0.961538	0.129032	0.870968	0.508772	0.480769	0.961538	0.641026	0.159466
Fold5.Rep4	0.154666	38	0.3	1	0	0.6	1	0.5	50	0.651365	0.588217	0.961538	0.0967742	0.903226	0.491228	0.471698	0.961538	0.632911	0.113701
Fold5.Rep4	0.145063	41	0.3	1	0	0.6	1	0.5	50	0.651365	0.588217	0.961538	0.0645161	0.935484	0.473684	0.462963	0.961538	0.625	0.0581158
Fold5.Rep4	0.143084	44	0.3	1	0	0.6	1	0.5	50	0.651365	0.588217	0.961538	0.0322581	0.967742	0.45614	0.454545	0.961538	0.617284	-0.0167921
Fold5.Rep4	0.0823429	46	0.3	1	0	0.6	1	0.5	50	0.651365	0.588217	1	0.0322581	0.967742	0.473684	0.464286	1	0.634146	0.12238
Fold5.Rep4	0.0606979	55	0.3	1	0	0.6	1	0.5	50	0.651365	0.588217	1	0	1	0.45614	0.45614	1	0.626506	0
Fold5.Rep4	0.894763	57	0.3	1	0	0.6	1	0.5	50	0.651365	0.588217	0	0.967742	0.0322581	0.526316	0	0	0	-0.12238
Fold5.Rep4	0.881463	73	0.3	1	0	0.6	1	0.5	50	0.651365	0.588217	0.0384615	0.967742	0.0322581	0.54386	0.5	0.0384615	0.0714286	0.0167921
Fold5.Rep4	0.870344	76	0.3	1	0	0.6	1	0.5	50	0.651365	0.588217	0.0769231	0.967742	0.0322581	0.561404	0.666667	0.0769231	0.137931	0.0996271
Fold5.Rep4	0.863409	77	0.3	1	0	0.6	1	0.5	50	0.651365	0.588217	0.115385	0.967742	0.0322581	0.578947	0.75	0.115385	0.2	0.162084
Fold5.Rep4	0.744063	78	0.3	1	0	0.6	1	0.5	50	0.651365	0.588217	0.115385	0.935484	0.0645161	0.561404	0.6	0.115385	0.193548	0.0895632
Fold5.Rep4	0.730253	88	0.3	1	0	0.6	1	0.5	50	0.651365	0.588217	0.153846	0.935484	0.0645161	0.578947	0.666667	0.153846	0.25	0.144979
Fold5.Rep4	0.710315	92	0.3	1	0	0.6	1	0.5	50	0.651365	0.588217	0.192308	0.935484	0.0645161	0.596491	0.714286	0.192308	0.30303	0.193926
Fold5.Rep4	0.694424	93	0.3	1	0	0.6	1	0.5	50	0.651365	0.588217	0.230769	0.935484	0.0645161	0.614035	0.75	0.230769	0.352941	0.238393
Fold5.Rep4	0.683814	102	0.3	1	0	0.6	1	0.5	50	0.651365	0.588217	0.269231	0.935484	0.0645161	0.631579	0.777778	0.269231	0.4	0.279624
Fold5.Rep4	0.668558	103	0.3	1	0	0.6	1	0.5	50	0.651365	0.588217	0.307692	0.935484	0.0645161	0.649123	0.8	0.307692	0.444444	0.318449
Fold5.Rep4	0.625757	104	0.3	1	0	0.6	1	0.5	50	0.651365	0.588217	0.307692	0.903226	0.0967742	0.631579	0.727273	0.307692	0.432432	0.266199
Fold5.Rep4	0.619654	106	0.3	1	0	0.6	1	0.5	50	0.651365	0.588217	0.346154	0.903226	0.0967742	0.649123	0.75	0.346154	0.473684	0.304671
Fold5.Rep4	0.549443	107	0.3	1	0	0.6	1	0.5	50	0.651365	0.588217	0.384615	0.903226	0.0967742	0.666667	0.769231	0.384615	0.512821	0.341682
Fold5.Rep4	0.539185	109	0.3	1	0	0.6	1	0.5	50	0.651365	0.588217	0.423077	0.903226	0.0967742	0.684211	0.785714	0.423077	0.55	0.377563
Fold5.Rep4	0.536971	113	0.3	1	0	0.6	1	0.5	50	0.651365	0.588217	0.461538	0.903226	0.0967742	0.701754	0.8	0.461538	0.585366	0.412581
Fold5.Rep4	0.535116	118	0.3	1	0	0.6	1	0.5	50	0.651365	0.588217	0.461538	0.870968	0.129032	0.684211	0.75	0.461538	0.571429	0.368566
Fold5.Rep4	0.533106	125	0.3	1	0	0.6	1	0.5	50	0.651365	0.588217	0.461538	0.83871	0.16129	0.666667	0.705882	0.461538	0.55814	0.326884
Fold5.Rep4	0.506734	128	0.3	1	0	0.6	1	0.5	50	0.651365	0.588217	0.5	0.83871	0.16129	0.684211	0.722222	0.5	0.590909	0.362933
Fold5.Rep4	0.50283	131	0.3	1	0	0.6	1	0.5	50	0.651365	0.588217	0.5	0.806452	0.193548	0.666667	0.684211	0.5	0.577778	0.323788
Fold5.Rep4	0.498128	135	0.3	1	0	0.6	1	0.5	50	0.651365	0.588217	0.5	0.774194	0.225806	0.649123	0.65	0.5	0.565217	0.28616
Fold5.Rep4	0.4931	139	0.3	1	0	0.6	1	0.5	50	0.651365	0.588217	0.5	0.741935	0.258065	0.631579	0.619048	0.5	0.553191	0.249808
Fold5.Rep4	0.489171	150	0.3	1	0	0.6	1	0.5	50	0.651365	0.588217	0.538462	0.741935	0.258065	0.649123	0.636364	0.538462	0.583333	0.286877
Fold5.Rep4	0.465884	152	0.3	1	0	0.6	1	0.5	50	0.651365	0.588217	0.576923	0.741935	0.258065	0.666667	0.652174	0.576923	0.612245	0.323715
Fold5.Rep4	0.455553	157	0.3	1	0	0.6	1	0.5	50	0.651365	0.588217	0.615385	0.741935	0.258065	0.684211	0.666667	0.615385	0.64	0.360464
Fold5.Rep4	0.453977	168	0.3	1	0	0.6	1	0.5	50	0.651365	0.588217	0.615385	0.709677	0.290323	0.666667	0.64	0.615385	0.627451	0.326279
Fold5.Rep4	0.448396	176	0.3	1	0	0.6	1	0.5	50	0.651365	0.588217	0.615385	0.677419	0.322581	0.649123	0.615385	0.615385	0.615385	0.292804
Fold5.Rep4	0.446404	185	0.3	1	0	0.6	1	0.5	50	0.651365	0.588217	0.615385	0.645161	0.354839	0.631579	0.592593	0.615385	0.603774	0.259902
Fold5.Rep4	0.434179	197	0.3	1	0	0.6	1	0.5	50	0.651365	0.588217	0.653846	0.645161	0.354839	0.649123	0.607143	0.653846	0.62963	0.297901
Fold5.Rep4	0.433311	202	0.3	1	0	0.6	1	0.5	50	0.651365	0.588217	0.653846	0.612903	0.387097	0.631579	0.586207	0.653846	0.618182	0.265762
Fold5.Rep4	0.432372	205	0.3	1	0	0.6	1	0.5	50	0.651365	0.588217	0.653846	0.580645	0.419355	0.614035	0.566667	0.653846	0.607143	0.233912
Fold5.Rep4	0.408142	214	0.3	1	0	0.6	1	0.5	50	0.651365	0.588217	0.653846	0.548387	0.451613	0.596491	0.548387	0.653846	0.596491	0.202233
Fold5.Rep4	0.390305	226	0.3	1	0	0.6	1	0.5	50	0.651365	0.588217	0.692308	0.548387	0.451613	0.614035	0.5625	0.692308	0.62069	0.241596
Fold5.Rep4	0.390012	230	0.3	1	0	0.6	1	0.5	50	0.651365	0.588217	0.692308	0.516129	0.483871	0.596491	0.545455	0.692308	0.610169	0.210271
Fold5.Rep4	0.385691	231	0.3	1	0	0.6	1	0.5	50	0.651365	0.588217	0.730769	0.516129	0.483871	0.614035	0.558824	0.730769	0.633333	0.250658
Fold5.Rep4	0.35566	240	0.3	1	0	0.6	1	0.5	50	0.651365	0.588217	0.769231	0.516129	0.483871	0.631579	0.571429	0.769231	0.655738	0.291954
Fold5.Rep4	0.353009	241	0.3	1	0	0.6	1	0.5	50	0.651365	0.588217	0.769231	0.483871	0.516129	0.614035	0.555556	0.769231	0.645161	0.261338
Fold5.Rep4	0.349911	254	0.3	1	0	0.6	1	0.5	50	0.651365	0.588217	0.769231	0.451613	0.548387	0.596491	0.540541	0.769231	0.634921	0.230482
Fold5.Rep4	0.337175	259	0.3	1	0	0.6	1	0.5	50	0.651365	0.588217	0.807692	0.451613	0.548387	0.614035	0.552632	0.807692	0.65625	0.273975
Fold5.Rep4	0.335977	260	0.3	1	0	0.6	1	0.5	50	0.651365	0.588217	0.807692	0.419355	0.580645	0.596491	0.538462	0.807692	0.646154	0.243285
Fold5.Rep4	0.319011	261	0.3	1	0	0.6	1	0.5	50	0.651365	0.588217	0.807692	0.387097	0.612903	0.578947	0.525	0.807692	0.636364	0.212069
Fold5.Rep4	0.306631	263	0.3	1	0	0.6	1	0.5	50	0.651365	0.588217	0.846154	0.387097	0.612903	0.596491	0.536585	0.846154	0.656716	0.258546
Fold5.Rep4	0.30613	266	0.3	1	0	0.6	1	0.5	50	0.651365	0.588217	0.846154	0.354839	0.645161	0.578947	0.52381	0.846154	0.647059	0.227341
Fold5.Rep4	0.296034	276	0.3	1	0	0.6	1	0.5	50	0.651365	0.588217	0.884615	0.354839	0.645161	0.596491	0.534884	0.884615	0.666667	0.277071
Fold5.Rep4	0.282512	280	0.3	1	0	0.6	1	0.5	50	0.651365	0.588217	0.884615	0.322581	0.677419	0.578947	0.522727	0.884615	0.657143	0.245952
Fold5.Rep4	0.274017	281	0.3	1	0	0.6	1	0.5	50	0.651365	0.588217	0.923077	0.322581	0.677419	0.596491	0.533333	0.923077	0.676056	0.300124
Fold5.Rep4	0.272455	12	0.3	1	0	0.6	1	0.5	100	0.610422	0.588715	0.923077	0.290323	0.709677	0.578947	0.521739	0.923077	0.666667	0.269331
Fold5.Rep4	0.269118	19	0.3	1	0	0.6	1	0.5	100	0.610422	0.588715	0.923077	0.258065	0.741935	0.561404	0.510638	0.923077	0.657534	0.237212
Fold5.Rep4	0.262354	25	0.3	1	0	0.6	1	0.5	100	0.610422	0.588715	0.961538	0.258065	0.741935	0.578947	0.520833	0.961538	0.675676	0.29996
Fold5.Rep4	0.22619	29	0.3	1	0	0.6	1	0.5	100	0.610422	0.588715	0.961538	0.225806	0.774194	0.561404	0.510204	0.961538	0.666667	0.268637
Fold5.Rep4	0.215797	32	0.3	1	0	0.6	1	0.5	100	0.610422	0.588715	0.961538	0.193548	0.806452	0.54386	0.5	0.961538	0.657895	0.235347
Fold5.Rep4	0.210935	35	0.3	1	0	0.6	1	0.5	100	0.610422	0.588715	0.961538	0.16129	0.83871	0.526316	0.490196	0.961538	0.649351	0.199346
Fold5.Rep4	0.202011	37	0.3	1	0	0.6	1	0.5	100	0.610422	0.588715	0.961538	0.129032	0.870968	0.508772	0.480769	0.961538	0.641026	0.159466
Fold5.Rep4	0.167324	38	0.3	1	0	0.6	1	0.5	100	0.610422	0.588715	0.961538	0.0967742	0.903226	0.491228	0.471698	0.961538	0.632911	0.113701
Fold5.Rep4	0.166806	41	0.3	1	0	0.6	1	0.5	100	0.610422	0.588715	0.961538	0.0645161	0.935484	0.473684	0.462963	0.961538	0.625	0.0581158
Fold5.Rep4	0.162081	44	0.3	1	0	0.6	1	0.5	100	0.610422	0.588715	0.961538	0.0322581	0.967742	0.45614	0.454545	0.961538	0.617284	-0.0167921
Fold5.Rep4	0.154613	46	0.3	1	0	0.6	1	0.5	100	0.610422	0.588715	0.961538	0	1	0.438596	0.446429	0.961538	0.609756	-0.145915
Fold5.Rep4	0.131425	55	0.3	1	0	0.6	1	0.5	100	0.610422	0.588715	1	0	1	0.45614	0.45614	1	0.626506	0
Fold5.Rep4	0.97618	57	0.3	1	0	0.6	1	0.5	100	0.610422	0.588715	0.0384615	1	0	0.561404	1	0.0384615	0.0740741	0.145915
Fold5.Rep4	0.958989	73	0.3	1	0	0.6	1	0.5	100	0.610422	0.588715	0.0384615	0.967742	0.0322581	0.54386	0.5	0.0384615	0.0714286	0.0167921
Fold5.Rep4	0.939979	76	0.3	1	0	0.6	1	0.5	100	0.610422	0.588715	0.0769231	0.967742	0.0322581	0.561404	0.666667	0.0769231	0.137931	0.0996271
Fold5.Rep4	0.925893	77	0.3	1	0	0.6	1	0.5	100	0.610422	0.588715	0.115385	0.967742	0.0322581	0.578947	0.75	0.115385	0.2	0.162084
Fold5.Rep4	0.897681	78	0.3	1	0	0.6	1	0.5	100	0.610422	0.588715	0.115385	0.935484	0.0645161	0.561404	0.6	0.115385	0.193548	0.0895632
Fold5.Rep4	0.867847	88	0.3	1	0	0.6	1	0.5	100	0.610422	0.588715	0.153846	0.935484	0.0645161	0.578947	0.666667	0.153846	0.25	0.144979
Fold5.Rep4	0.852769	92	0.3	1	0	0.6	1	0.5	100	0.610422	0.588715	0.192308	0.935484	0.0645161	0.596491	0.714286	0.192308	0.30303	0.193926
Fold5.Rep4	0.799164	93	0.3	1	0	0.6	1	0.5	100	0.610422	0.588715	0.192308	0.903226	0.0967742	0.578947	0.625	0.192308	0.294118	0.136987
Fold5.Rep4	0.766807	102	0.3	1	0	0.6	1	0.5	100	0.610422	0.588715	0.230769	0.903226	0.0967742	0.596491	0.666667	0.230769	0.342857	0.183027
Fold5.Rep4	0.73441	103	0.3	1	0	0.6	1	0.5	100	0.610422	0.588715	0.269231	0.903226	0.0967742	0.614035	0.7	0.269231	0.388889	0.225839
Fold5.Rep4	0.702439	104	0.3	1	0	0.6	1	0.5	100	0.610422	0.588715	0.307692	0.903226	0.0967742	0.631579	0.727273	0.307692	0.432432	0.266199
Fold5.Rep4	0.659207	106	0.3	1	0	0.6	1	0.5	100	0.610422	0.588715	0.307692	0.870968	0.129032	0.614035	0.666667	0.307692	0.421053	0.218272
Fold5.Rep4	0.630402	107	0.3	1	0	0.6	1	0.5	100	0.610422	0.588715	0.346154	0.870968	0.129032	0.631579	0.692308	0.346154	0.461538	0.257734
Fold5.Rep4	0.596371	109	0.3	1	0	0.6	1	0.5	100	0.610422	0.588715	0.346154	0.83871	0.16129	0.614035	0.642857	0.346154	0.45	0.213905
Fold5.Rep4	0.576964	113	0.3	1	0	0.6	1	0.5	100	0.610422	0.588715	0.384615	0.83871	0.16129	0.631579	0.666667	0.384615	0.487805	0.252601
Fold5.Rep4	0.550396	118	0.3	1	0	0.6	1	0.5	100	0.610422	0.588715	0.423077	0.83871	0.16129	0.649123	0.6875	0.423077	0.52381	0.290177
Fold5.Rep4	0.542861	125	0.3	1	0	0.6	1	0.5	100	0.610422	0.588715	0.461538	0.83871	0.16129	0.666667	0.705882	0.461538	0.55814	0.326884
Fold5.Rep4	0.529965	128	0.3	1	0	0.6	1	0.5	100	0.610422	0.588715	0.5	0.83871	0.16129	0.684211	0.722222	0.5	0.590909	0.362933
Fold5.Rep4	0.527672	131	0.3	1	0	0.6	1	0.5	100	0.610422	0.588715	0.538462	0.83871	0.16129	0.701754	0.736842	0.538462	0.622222	0.398508
Fold5.Rep4	0.517021	135	0.3	1	0	0.6	1	0.5	100	0.610422	0.588715	0.538462	0.806452	0.193548	0.684211	0.7	0.538462	0.608696	0.359966
Fold5.Rep4	0.516721	139	0.3	1	0	0.6	1	0.5	100	0.610422	0.588715	0.538462	0.774194	0.225806	0.666667	0.666667	0.538462	0.595745	0.322829
Fold5.Rep4	0.482421	150	0.3	1	0	0.6	1	0.5	100	0.610422	0.588715	0.538462	0.741935	0.258065	0.649123	0.636364	0.538462	0.583333	0.286877
Fold5.Rep4	0.454665	152	0.3	1	0	0.6	1	0.5	100	0.610422	0.588715	0.538462	0.709677	0.290323	0.631579	0.608696	0.538462	0.571429	0.251918
Fold5.Rep4	0.448721	157	0.3	1	0	0.6	1	0.5	100	0.610422	0.588715	0.576923	0.709677	0.290323	0.649123	0.625	0.576923	0.6	0.289122
Fold5.Rep4	0.447296	168	0.3	1	0	0.6	1	0.5	100	0.610422	0.588715	0.576923	0.677419	0.322581	0.631579	0.6	0.576923	0.588235	0.255294
Fold5.Rep4	0.435585	176	0.3	1	0	0.6	1	0.5	100	0.610422	0.588715	0.576923	0.645161	0.354839	0.614035	0.576923	0.576923	0.576923	0.222084
Fold5.Rep4	0.426799	185	0.3	1	0	0.6	1	0.5	100	0.610422	0.588715	0.615385	0.645161	0.354839	0.631579	0.592593	0.615385	0.603774	0.259902
Fold5.Rep4	0.38745	197	0.3	1	0	0.6	1	0.5	100	0.610422	0.588715	0.615385	0.612903	0.387097	0.614035	0.571429	0.615385	0.592593	0.227443
Fold5.Rep4	0.343012	202	0.3	1	0	0.6	1	0.5	100	0.610422	0.588715	0.615385	0.580645	0.419355	0.596491	0.551724	0.615385	0.581818	0.195304
Fold5.Rep4	0.333978	205	0.3	1	0	0.6	1	0.5	100	0.610422	0.588715	0.615385	0.548387	0.451613	0.578947	0.533333	0.615385	0.571429	0.163367
Fold5.Rep4	0.333233	214	0.3	1	0	0.6	1	0.5	100	0.610422	0.588715	0.653846	0.548387	0.451613	0.596491	0.548387	0.653846	0.596491	0.202233
Fold5.Rep4	0.327375	226	0.3	1	0	0.6	1	0.5	100	0.610422	0.588715	0.692308	0.548387	0.451613	0.614035	0.5625	0.692308	0.62069	0.241596
Fold5.Rep4	0.306098	230	0.3	1	0	0.6	1	0.5	100	0.610422	0.588715	0.692308	0.516129	0.483871	0.596491	0.545455	0.692308	0.610169	0.210271
Fold5.Rep4	0.29979	231	0.3	1	0	0.6	1	0.5	100	0.610422	0.588715	0.730769	0.516129	0.483871	0.614035	0.558824	0.730769	0.633333	0.250658
Fold5.Rep4	0.285841	240	0.3	1	0	0.6	1	0.5	100	0.610422	0.588715	0.730769	0.483871	0.516129	0.596491	0.542857	0.730769	0.622951	0.2196
Fold5.Rep4	0.284433	241	0.3	1	0	0.6	1	0.5	100	0.610422	0.588715	0.730769	0.451613	0.548387	0.578947	0.527778	0.730769	0.612903	0.188317
Fold5.Rep4	0.270604	254	0.3	1	0	0.6	1	0.5	100	0.610422	0.588715	0.730769	0.419355	0.580645	0.561404	0.513514	0.730769	0.603175	0.156676
Fold5.Rep4	0.270461	259	0.3	1	0	0.6	1	0.5	100	0.610422	0.588715	0.769231	0.419355	0.580645	0.578947	0.526316	0.769231	0.625	0.199254
Fold5.Rep4	0.267663	260	0.3	1	0	0.6	1	0.5	100	0.610422	0.588715	0.769231	0.387097	0.612903	0.561404	0.512821	0.769231	0.615385	0.167508
Fold5.Rep4	0.254589	261	0.3	1	0	0.6	1	0.5	100	0.610422	0.588715	0.807692	0.387097	0.612903	0.578947	0.525	0.807692	0.636364	0.212069
Fold5.Rep4	0.214844	263	0.3	1	0	0.6	1	0.5	100	0.610422	0.588715	0.807692	0.354839	0.645161	0.561404	0.512195	0.807692	0.626866	0.180157
Fold5.Rep4	0.207759	266	0.3	1	0	0.6	1	0.5	100	0.610422	0.588715	0.807692	0.322581	0.677419	0.54386	0.5	0.807692	0.617647	0.14735
Fold5.Rep4	0.192602	276	0.3	1	0	0.6	1	0.5	100	0.610422	0.588715	0.807692	0.290323	0.709677	0.526316	0.488372	0.807692	0.608696	0.113413
Fold5.Rep4	0.178206	280	0.3	1	0	0.6	1	0.5	100	0.610422	0.588715	0.807692	0.258065	0.741935	0.508772	0.477273	0.807692	0.6	0.0780567
Fold5.Rep4	0.173872	281	0.3	1	0	0.6	1	0.5	100	0.610422	0.588715	0.807692	0.225806	0.774194	0.491228	0.466667	0.807692	0.591549	0.040926
Fold5.Rep4	0.159381	12	0.3	1	0	0.6	1	0.75	150	0.599256	0.599098	0.807692	0.193548	0.806452	0.473684	0.456522	0.807692	0.583333	0.00156588
Fold5.Rep4	0.145499	19	0.3	1	0	0.6	1	0.75	150	0.599256	0.599098	0.846154	0.193548	0.806452	0.491228	0.468085	0.846154	0.60274	0.0519916
Fold5.Rep4	0.140302	25	0.3	1	0	0.6	1	0.75	150	0.599256	0.599098	0.846154	0.16129	0.83871	0.473684	0.458333	0.846154	0.594595	0.0101681
Fold5.Rep4	0.134403	29	0.3	1	0	0.6	1	0.75	150	0.599256	0.599098	0.846154	0.129032	0.870968	0.45614	0.44898	0.846154	0.586667	-0.0355811
Fold5.Rep4	0.127503	32	0.3	1	0	0.6	1	0.75	150	0.599256	0.599098	0.884615	0.129032	0.870968	0.473684	0.46	0.884615	0.605263	0.0207105
Fold5.Rep4	0.12413	35	0.3	1	0	0.6	1	0.75	150	0.599256	0.599098	0.884615	0.0967742	0.903226	0.45614	0.45098	0.884615	0.597403	-0.0302039
Fold5.Rep4	0.119796	37	0.3	1	0	0.6	1	0.75	150	0.599256	0.599098	0.884615	0.0645161	0.935484	0.438596	0.442308	0.884615	0.589744	-0.0895632
Fold5.Rep4	0.102726	38	0.3	1	0	0.6	1	0.75	150	0.599256	0.599098	0.923077	0.0645161	0.935484	0.45614	0.45283	0.923077	0.607595	-0.0241916
Fold5.Rep4	0.0901368	41	0.3	1	0	0.6	1	0.75	150	0.599256	0.599098	0.961538	0.0645161	0.935484	0.473684	0.462963	0.961538	0.625	0.0581158
Fold5.Rep4	0.0867242	44	0.3	1	0	0.6	1	0.75	150	0.599256	0.599098	1	0.0645161	0.935484	0.491228	0.472727	1	0.641975	0.174638
Fold5.Rep4	0.0677205	46	0.3	1	0	0.6	1	0.75	150	0.599256	0.599098	1	0.0322581	0.967742	0.473684	0.464286	1	0.634146	0.12238
Fold5.Rep4	0.0416597	55	0.3	1	0	0.6	1	0.75	150	0.599256	0.599098	1	0	1	0.45614	0.45614	1	0.626506	0
Fold5.Rep4	0.961925	57	0.3	1	0	0.6	1	0.75	150	0.599256	0.599098	0	0.967742	0.0322581	0.526316	0	0	0	-0.12238
Fold5.Rep4	0.949942	73	0.3	1	0	0.6	1	0.75	150	0.599256	0.599098	0.0384615	0.967742	0.0322581	0.54386	0.5	0.0384615	0.0714286	0.0167921
Fold5.Rep4	0.909459	76	0.3	1	0	0.6	1	0.75	150	0.599256	0.599098	0.0769231	0.967742	0.0322581	0.561404	0.666667	0.0769231	0.137931	0.0996271
Fold5.Rep4	0.901061	77	0.3	1	0	0.6	1	0.75	150	0.599256	0.599098	0.115385	0.967742	0.0322581	0.578947	0.75	0.115385	0.2	0.162084
Fold5.Rep4	0.881792	78	0.3	1	0	0.6	1	0.75	150	0.599256	0.599098	0.153846	0.967742	0.0322581	0.596491	0.8	0.153846	0.258065	0.214078
Fold5.Rep4	0.785298	88	0.3	1	0	0.6	1	0.75	150	0.599256	0.599098	0.192308	0.967742	0.0322581	0.614035	0.833333	0.192308	0.3125	0.259754
Fold5.Rep4	0.777977	92	0.3	1	0	0.6	1	0.75	150	0.599256	0.599098	0.192308	0.935484	0.0645161	0.596491	0.714286	0.192308	0.30303	0.193926
Fold5.Rep4	0.760859	93	0.3	1	0	0.6	1	0.75	150	0.599256	0.599098	0.230769	0.935484	0.0645161	0.614035	0.75	0.230769	0.352941	0.238393
Fold5.Rep4	0.70959	102	0.3	1	0	0.6	1	0.75	150	0.599256	0.599098	0.230769	0.903226	0.0967742	0.596491	0.666667	0.230769	0.342857	0.183027
Fold5.Rep4	0.701159	103	0.3	1	0	0.6	1	0.75	150	0.599256	0.599098	0.230769	0.870968	0.129032	0.578947	0.6	0.230769	0.333333	0.133229
Fold5.Rep4	0.700582	104	0.3	1	0	0.6	1	0.75	150	0.599256	0.599098	0.230769	0.83871	0.16129	0.561404	0.545455	0.230769	0.324324	0.087689
Fold5.Rep4	0.700449	106	0.3	1	0	0.6	1	0.75	150	0.599256	0.599098	0.269231	0.83871	0.16129	0.578947	0.583333	0.269231	0.368421	0.131873
Fold5.Rep4	0.692667	107	0.3	1	0	0.6	1	0.75	150	0.599256	0.599098	0.307692	0.83871	0.16129	0.596491	0.615385	0.307692	0.410256	0.173787
Fold5.Rep4	0.689979	109	0.3	1	0	0.6	1	0.75	150	0.599256	0.599098	0.346154	0.83871	0.16129	0.614035	0.642857	0.346154	0.45	0.213905
Fold5.Rep4	0.678296	113	0.3	1	0	0.6	1	0.75	150	0.599256	0.599098	0.346154	0.806452	0.193548	0.596491	0.6	0.346154	0.439024	0.172611
Fold5.Rep4	0.631924	118	0.3	1	0	0.6	1	0.75	150	0.599256	0.599098	0.384615	0.806452	0.193548	0.614035	0.625	0.384615	0.47619	0.211788
Fold5.Rep4	0.536344	125	0.3	1	0	0.6	1	0.75	150	0.599256	0.599098	0.423077	0.806452	0.193548	0.631579	0.647059	0.423077	0.511628	0.249891
Fold5.Rep4	0.526785	128	0.3	1	0	0.6	1	0.75	150	0.599256	0.599098	0.423077	0.774194	0.225806	0.614035	0.611111	0.423077	0.5	0.211379
Fold5.Rep4	0.511921	131	0.3	1	0	0.6	1	0.75	150	0.599256	0.599098	0.461538	0.774194	0.225806	0.631579	0.631579	0.461538	0.533333	0.249068
Fold5.Rep4	0.489561	135	0.3	1	0	0.6	1	0.75	150	0.599256	0.599098	0.5	0.774194	0.225806	0.649123	0.65	0.5	0.565217	0.28616
Fold5.Rep4	0.456195	139	0.3	1	0	0.6	1	0.75	150	0.599256	0.599098	0.5	0.741935	0.258065	0.631579	0.619048	0.5	0.553191	0.249808
Fold5.Rep4	0.450463	150	0.3	1	0	0.6	1	0.75	150	0.599256	0.599098	0.5	0.709677	0.290323	0.614035	0.590909	0.5	0.541667	0.214523
Fold5.Rep4	0.441705	152	0.3	1	0	0.6	1	0.75	150	0.599256	0.599098	0.538462	0.709677	0.290323	0.631579	0.608696	0.538462	0.571429	0.251918
Fold5.Rep4	0.42695	157	0.3	1	0	0.6	1	0.75	150	0.599256	0.599098	0.576923	0.709677	0.290323	0.649123	0.625	0.576923	0.6	0.289122
Fold5.Rep4	0.420338	168	0.3	1	0	0.6	1	0.75	150	0.599256	0.599098	0.576923	0.677419	0.322581	0.631579	0.6	0.576923	0.588235	0.255294
Fold5.Rep4	0.375609	176	0.3	1	0	0.6	1	0.75	150	0.599256	0.599098	0.615385	0.677419	0.322581	0.649123	0.615385	0.615385	0.615385	0.292804
Fold5.Rep4	0.374425	185	0.3	1	0	0.6	1	0.75	150	0.599256	0.599098	0.653846	0.677419	0.322581	0.666667	0.62963	0.653846	0.641509	0.330447
Fold5.Rep4	0.372251	197	0.3	1	0	0.6	1	0.75	150	0.599256	0.599098	0.653846	0.645161	0.354839	0.649123	0.607143	0.653846	0.62963	0.297901
Fold5.Rep4	0.359386	202	0.3	1	0	0.6	1	0.75	150	0.599256	0.599098	0.692308	0.645161	0.354839	0.666667	0.62069	0.692308	0.654545	0.33622
Fold5.Rep4	0.355049	205	0.3	1	0	0.6	1	0.75	150	0.599256	0.599098	0.730769	0.645161	0.354839	0.684211	0.633333	0.730769	0.678571	0.375001
Fold5.Rep4	0.355025	214	0.3	1	0	0.6	1	0.75	150	0.599256	0.599098	0.730769	0.612903	0.387097	0.666667	0.612903	0.730769	0.666667	0.343672
Fold5.Rep4	0.345491	226	0.3	1	0	0.6	1	0.75	150	0.599256	0.599098	0.769231	0.612903	0.387097	0.684211	0.625	0.769231	0.689655	0.383564
Fold5.Rep4	0.339544	230	0.3	1	0	0.6	1	0.75	150	0.599256	0.599098	0.769231	0.580645	0.419355	0.666667	0.606061	0.769231	0.677966	0.352955
Fold5.Rep4	0.334282	231	0.3	1	0	0.6	1	0.75	150	0.599256	0.599098	0.769231	0.548387	0.451613	0.649123	0.588235	0.769231	0.666667	0.322455
Fold5.Rep4	0.322224	240	0.3	1	0	0.6	1	0.75	150	0.599256	0.599098	0.769231	0.516129	0.483871	0.631579	0.571429	0.769231	0.655738	0.291954
Fold5.Rep4	0.318786	241	0.3	1	0	0.6	1	0.75	150	0.599256	0.599098	0.769231	0.483871	0.516129	0.614035	0.555556	0.769231	0.645161	0.261338
Fold5.Rep4	0.302693	254	0.3	1	0	0.6	1	0.75	150	0.599256	0.599098	0.807692	0.483871	0.516129	0.631579	0.567568	0.807692	0.666667	0.304288
Fold5.Rep4	0.299016	259	0.3	1	0	0.6	1	0.75	150	0.599256	0.599098	0.846154	0.483871	0.516129	0.649123	0.578947	0.846154	0.6875	0.348695
Fold5.Rep4	0.291701	260	0.3	1	0	0.6	1	0.75	150	0.599256	0.599098	0.846154	0.451613	0.548387	0.631579	0.564103	0.846154	0.676923	0.319062
Fold5.Rep4	0.284828	261	0.3	1	0	0.6	1	0.75	150	0.599256	0.599098	0.846154	0.419355	0.580645	0.614035	0.55	0.846154	0.666667	0.289063
Fold5.Rep4	0.273765	263	0.3	1	0	0.6	1	0.75	150	0.599256	0.599098	0.846154	0.387097	0.612903	0.596491	0.536585	0.846154	0.656716	0.258546
Fold5.Rep4	0.265656	266	0.3	1	0	0.6	1	0.75	150	0.599256	0.599098	0.846154	0.354839	0.645161	0.578947	0.52381	0.846154	0.647059	0.227341
Fold5.Rep4	0.255278	276	0.3	1	0	0.6	1	0.75	150	0.599256	0.599098	0.846154	0.322581	0.677419	0.561404	0.511628	0.846154	0.637681	0.195242
Fold5.Rep4	0.250397	280	0.3	1	0	0.6	1	0.75	150	0.599256	0.599098	0.846154	0.290323	0.709677	0.54386	0.5	0.846154	0.628571	0.162005
Fold5.Rep4	0.203249	281	0.3	1	0	0.6	1	0.75	150	0.599256	0.599098	0.846154	0.258065	0.741935	0.526316	0.488889	0.846154	0.619718	0.127325
Fold5.Rep4	0.194899	12	0.3	1	0	0.6	1	0.75	50	0.704715	0.660102	0.884615	0.258065	0.741935	0.54386	0.5	0.884615	0.638889	0.180076
Fold5.Rep4	0.183981	19	0.3	1	0	0.6	1	0.75	50	0.704715	0.660102	0.923077	0.258065	0.741935	0.561404	0.510638	0.923077	0.657534	0.237212
Fold5.Rep4	0.183145	25	0.3	1	0	0.6	1	0.75	50	0.704715	0.660102	0.923077	0.225806	0.774194	0.54386	0.5	0.923077	0.648649	0.203363
Fold5.Rep4	0.164607	29	0.3	1	0	0.6	1	0.75	50	0.704715	0.660102	0.923077	0.193548	0.806452	0.526316	0.489796	0.923077	0.64	0.167231
Fold5.Rep4	0.154118	32	0.3	1	0	0.6	1	0.75	50	0.704715	0.660102	0.923077	0.16129	0.83871	0.508772	0.48	0.923077	0.631579	0.128029
Fold5.Rep4	0.127369	35	0.3	1	0	0.6	1	0.75	50	0.704715	0.660102	0.923077	0.129032	0.870968	0.491228	0.470588	0.923077	0.623377	0.0845709
Fold5.Rep4	0.11609	37	0.3	1	0	0.6	1	0.75	50	0.704715	0.660102	0.923077	0.0967742	0.903226	0.473684	0.461538	0.923077	0.615385	0.0349515
Fold5.Rep4	0.110138	38	0.3	1	0	0.6	1	0.75	50	0.704715	0.660102	0.923077	0.0645161	0.935484	0.45614	0.45283	0.923077	0.607595	-0.0241916
Fold5.Rep4	0.103229	41	0.3	1	0	0.6	1	0.75	50	0.704715	0.660102	0.961538	0.0645161	0.935484	0.473684	0.462963	0.961538	0.625	0.0581158
Fold5.Rep4	0.102897	44	0.3	1	0	0.6	1	0.75	50	0.704715	0.660102	0.961538	0.0322581	0.967742	0.45614	0.454545	0.961538	0.617284	-0.0167921
Fold5.Rep4	0.0854629	46	0.3	1	0	0.6	1	0.75	50	0.704715	0.660102	1	0.0322581	0.967742	0.473684	0.464286	1	0.634146	0.12238
Fold5.Rep4	0.0839912	55	0.3	1	0	0.6	1	0.75	50	0.704715	0.660102	1	0	1	0.45614	0.45614	1	0.626506	0
Fold5.Rep4	0.899455	57	0.3	1	0	0.6	1	0.75	50	0.704715	0.660102	0.0384615	1	0	0.561404	1	0.0384615	0.0740741	0.145915
Fold5.Rep4	0.896921	73	0.3	1	0	0.6	1	0.75	50	0.704715	0.660102	0.0384615	0.967742	0.0322581	0.54386	0.5	0.0384615	0.0714286	0.0167921
Fold5.Rep4	0.87758	76	0.3	1	0	0.6	1	0.75	50	0.704715	0.660102	0.0769231	0.967742	0.0322581	0.561404	0.666667	0.0769231	0.137931	0.0996271
Fold5.Rep4	0.872031	77	0.3	1	0	0.6	1	0.75	50	0.704715	0.660102	0.115385	0.967742	0.0322581	0.578947	0.75	0.115385	0.2	0.162084
Fold5.Rep4	0.822174	78	0.3	1	0	0.6	1	0.75	50	0.704715	0.660102	0.153846	0.967742	0.0322581	0.596491	0.8	0.153846	0.258065	0.214078
Fold5.Rep4	0.767288	88	0.3	1	0	0.6	1	0.75	50	0.704715	0.660102	0.192308	0.967742	0.0322581	0.614035	0.833333	0.192308	0.3125	0.259754
Fold5.Rep4	0.72492	92	0.3	1	0	0.6	1	0.75	50	0.704715	0.660102	0.230769	0.967742	0.0322581	0.631579	0.857143	0.230769	0.363636	0.301244
Fold5.Rep4	0.710901	93	0.3	1	0	0.6	1	0.75	50	0.704715	0.660102	0.230769	0.935484	0.0645161	0.614035	0.75	0.230769	0.352941	0.238393
Fold5.Rep4	0.697618	102	0.3	1	0	0.6	1	0.75	50	0.704715	0.660102	0.269231	0.935484	0.0645161	0.631579	0.777778	0.269231	0.4	0.279624
Fold5.Rep4	0.695843	103	0.3	1	0	0.6	1	0.75	50	0.704715	0.660102	0.307692	0.935484	0.0645161	0.649123	0.8	0.307692	0.444444	0.318449
Fold5.Rep4	0.690142	104	0.3	1	0	0.6	1	0.75	50	0.704715	0.660102	0.307692	0.903226	0.0967742	0.631579	0.727273	0.307692	0.432432	0.266199
Fold5.Rep4	0.686028	106	0.3	1	0	0.6	1	0.75	50	0.704715	0.660102	0.346154	0.903226	0.0967742	0.649123	0.75	0.346154	0.473684	0.304671
Fold5.Rep4	0.685349	107	0.3	1	0	0.6	1	0.75	50	0.704715	0.660102	0.384615	0.903226	0.0967742	0.666667	0.769231	0.384615	0.512821	0.341682
Fold5.Rep4	0.595875	109	0.3	1	0	0.6	1	0.75	50	0.704715	0.660102	0.423077	0.903226	0.0967742	0.684211	0.785714	0.423077	0.55	0.377563
Fold5.Rep4	0.531055	113	0.3	1	0	0.6	1	0.75	50	0.704715	0.660102	0.423077	0.870968	0.129032	0.666667	0.733333	0.423077	0.536585	0.332591
Fold5.Rep4	0.510637	118	0.3	1	0	0.6	1	0.75	50	0.704715	0.660102	0.423077	0.83871	0.16129	0.649123	0.6875	0.423077	0.52381	0.290177
Fold5.Rep4	0.504658	125	0.3	1	0	0.6	1	0.75	50	0.704715	0.660102	0.461538	0.83871	0.16129	0.666667	0.705882	0.461538	0.55814	0.326884
Fold5.Rep4	0.496942	128	0.3	1	0	0.6	1	0.75	50	0.704715	0.660102	0.5	0.83871	0.16129	0.684211	0.722222	0.5	0.590909	0.362933
Fold5.Rep4	0.494156	131	0.3	1	0	0.6	1	0.75	50	0.704715	0.660102	0.5	0.806452	0.193548	0.666667	0.684211	0.5	0.577778	0.323788
Fold5.Rep4	0.492048	135	0.3	1	0	0.6	1	0.75	50	0.704715	0.660102	0.5	0.774194	0.225806	0.649123	0.65	0.5	0.565217	0.28616
Fold5.Rep4	0.473022	139	0.3	1	0	0.6	1	0.75	50	0.704715	0.660102	0.538462	0.774194	0.225806	0.666667	0.666667	0.538462	0.595745	0.322829
Fold5.Rep4	0.47121	150	0.3	1	0	0.6	1	0.75	50	0.704715	0.660102	0.576923	0.774194	0.225806	0.684211	0.681818	0.576923	0.625	0.359231
Fold5.Rep4	0.460872	152	0.3	1	0	0.6	1	0.75	50	0.704715	0.660102	0.576923	0.741935	0.258065	0.666667	0.652174	0.576923	0.612245	0.323715
Fold5.Rep4	0.459341	157	0.3	1	0	0.6	1	0.75	50	0.704715	0.660102	0.576923	0.709677	0.290323	0.649123	0.625	0.576923	0.6	0.289122
Fold5.Rep4	0.450527	168	0.3	1	0	0.6	1	0.75	50	0.704715	0.660102	0.576923	0.677419	0.322581	0.631579	0.6	0.576923	0.588235	0.255294
Fold5.Rep4	0.449528	176	0.3	1	0	0.6	1	0.75	50	0.704715	0.660102	0.576923	0.645161	0.354839	0.614035	0.576923	0.576923	0.576923	0.222084
Fold5.Rep4	0.426488	185	0.3	1	0	0.6	1	0.75	50	0.704715	0.660102	0.576923	0.612903	0.387097	0.596491	0.555556	0.576923	0.566038	0.189357
Fold5.Rep4	0.419803	197	0.3	1	0	0.6	1	0.75	50	0.704715	0.660102	0.615385	0.612903	0.387097	0.614035	0.571429	0.615385	0.592593	0.227443
Fold5.Rep4	0.409731	202	0.3	1	0	0.6	1	0.75	50	0.704715	0.660102	0.615385	0.580645	0.419355	0.596491	0.551724	0.615385	0.581818	0.195304
Fold5.Rep4	0.409315	205	0.3	1	0	0.6	1	0.75	50	0.704715	0.660102	0.653846	0.580645	0.419355	0.614035	0.566667	0.653846	0.607143	0.233912
Fold5.Rep4	0.389835	214	0.3	1	0	0.6	1	0.75	50	0.704715	0.660102	0.653846	0.548387	0.451613	0.596491	0.548387	0.653846	0.596491	0.202233
Fold5.Rep4	0.374994	226	0.3	1	0	0.6	1	0.75	50	0.704715	0.660102	0.692308	0.548387	0.451613	0.614035	0.5625	0.692308	0.62069	0.241596
Fold5.Rep4	0.374419	230	0.3	1	0	0.6	1	0.75	50	0.704715	0.660102	0.730769	0.548387	0.451613	0.631579	0.575758	0.730769	0.644068	0.281613
Fold5.Rep4	0.359704	231	0.3	1	0	0.6	1	0.75	50	0.704715	0.660102	0.730769	0.516129	0.483871	0.614035	0.558824	0.730769	0.633333	0.250658
Fold5.Rep4	0.348418	240	0.3	1	0	0.6	1	0.75	50	0.704715	0.660102	0.730769	0.483871	0.516129	0.596491	0.542857	0.730769	0.622951	0.2196
Fold5.Rep4	0.342745	241	0.3	1	0	0.6	1	0.75	50	0.704715	0.660102	0.769231	0.483871	0.516129	0.614035	0.555556	0.769231	0.645161	0.261338
Fold5.Rep4	0.338355	254	0.3	1	0	0.6	1	0.75	50	0.704715	0.660102	0.769231	0.451613	0.548387	0.596491	0.540541	0.769231	0.634921	0.230482
Fold5.Rep4	0.336657	259	0.3	1	0	0.6	1	0.75	50	0.704715	0.660102	0.807692	0.451613	0.548387	0.614035	0.552632	0.807692	0.65625	0.273975
Fold5.Rep4	0.327238	260	0.3	1	0	0.6	1	0.75	50	0.704715	0.660102	0.807692	0.419355	0.580645	0.596491	0.538462	0.807692	0.646154	0.243285
Fold5.Rep4	0.293338	261	0.3	1	0	0.6	1	0.75	50	0.704715	0.660102	0.846154	0.419355	0.580645	0.614035	0.55	0.846154	0.666667	0.289063
Fold5.Rep4	0.293289	263	0.3	1	0	0.6	1	0.75	50	0.704715	0.660102	0.846154	0.387097	0.612903	0.596491	0.536585	0.846154	0.656716	0.258546
Fold5.Rep4	0.260126	266	0.3	1	0	0.6	1	0.75	50	0.704715	0.660102	0.884615	0.387097	0.612903	0.614035	0.547619	0.884615	0.676471	0.307331
Fold5.Rep4	0.259298	276	0.3	1	0	0.6	1	0.75	50	0.704715	0.660102	0.923077	0.387097	0.612903	0.631579	0.55814	0.923077	0.695652	0.358901
Fold5.Rep4	0.256958	280	0.3	1	0	0.6	1	0.75	50	0.704715	0.660102	0.923077	0.354839	0.645161	0.614035	0.545455	0.923077	0.685714	0.3299
Fold5.Rep4	0.256909	281	0.3	1	0	0.6	1	0.75	50	0.704715	0.660102	0.923077	0.322581	0.677419	0.596491	0.533333	0.923077	0.676056	0.300124
Fold5.Rep4	0.245688	12	0.3	1	0	0.6	1	0.75	100	0.594293	0.588224	0.961538	0.322581	0.677419	0.614035	0.543478	0.961538	0.694444	0.358585
Fold5.Rep4	0.231986	19	0.3	1	0	0.6	1	0.75	100	0.594293	0.588224	0.961538	0.290323	0.709677	0.596491	0.531915	0.961538	0.684932	0.329822
Fold5.Rep4	0.224395	25	0.3	1	0	0.6	1	0.75	100	0.594293	0.588224	0.961538	0.258065	0.741935	0.578947	0.520833	0.961538	0.675676	0.29996
Fold5.Rep4	0.221366	29	0.3	1	0	0.6	1	0.75	100	0.594293	0.588224	0.961538	0.225806	0.774194	0.561404	0.510204	0.961538	0.666667	0.268637
Fold5.Rep4	0.208392	32	0.3	1	0	0.6	1	0.75	100	0.594293	0.588224	0.961538	0.193548	0.806452	0.54386	0.5	0.961538	0.657895	0.235347
Fold5.Rep4	0.20697	35	0.3	1	0	0.6	1	0.75	100	0.594293	0.588224	0.961538	0.16129	0.83871	0.526316	0.490196	0.961538	0.649351	0.199346
Fold5.Rep4	0.173304	37	0.3	1	0	0.6	1	0.75	100	0.594293	0.588224	0.961538	0.129032	0.870968	0.508772	0.480769	0.961538	0.641026	0.159466
Fold5.Rep4	0.152205	38	0.3	1	0	0.6	1	0.75	100	0.594293	0.588224	0.961538	0.0967742	0.903226	0.491228	0.471698	0.961538	0.632911	0.113701
Fold5.Rep4	0.147857	41	0.3	1	0	0.6	1	0.75	100	0.594293	0.588224	0.961538	0.0645161	0.935484	0.473684	0.462963	0.961538	0.625	0.0581158
Fold5.Rep4	0.134171	44	0.3	1	0	0.6	1	0.75	100	0.594293	0.588224	0.961538	0.0322581	0.967742	0.45614	0.454545	0.961538	0.617284	-0.0167921
Fold5.Rep4	0.106047	46	0.3	1	0	0.6	1	0.75	100	0.594293	0.588224	0.961538	0	1	0.438596	0.446429	0.961538	0.609756	-0.145915
Fold5.Rep4	0.0885779	55	0.3	1	0	0.6	1	0.75	100	0.594293	0.588224	1	0	1	0.45614	0.45614	1	0.626506	0
Fold5.Rep4	0.984536	57	0.3	1	0	0.6	1	0.75	100	0.594293	0.588224	0.0384615	1	0	0.561404	1	0.0384615	0.0740741	0.145915
Fold5.Rep4	0.955511	73	0.3	1	0	0.6	1	0.75	100	0.594293	0.588224	0.0769231	1	0	0.578947	1	0.0769231	0.142857	0.208223
Fold5.Rep4	0.954331	76	0.3	1	0	0.6	1	0.75	100	0.594293	0.588224	0.115385	1	0	0.596491	1	0.115385	0.206897	0.25737
Fold5.Rep4	0.946604	77	0.3	1	0	0.6	1	0.75	100	0.594293	0.588224	0.115385	0.967742	0.0322581	0.578947	0.75	0.115385	0.2	0.162084
Fold5.Rep4	0.940381	78	0.3	1	0	0.6	1	0.75	100	0.594293	0.588224	0.153846	0.967742	0.0322581	0.596491	0.8	0.153846	0.258065	0.214078
Fold5.Rep4	0.935945	88	0.3	1	0	0.6	1	0.75	100	0.594293	0.588224	0.153846	0.935484	0.0645161	0.578947	0.666667	0.153846	0.25	0.144979
Fold5.Rep4	0.813804	92	0.3	1	0	0.6	1	0.75	100	0.594293	0.588224	0.192308	0.935484	0.0645161	0.596491	0.714286	0.192308	0.30303	0.193926
Fold5.Rep4	0.780266	93	0.3	1	0	0.6	1	0.75	100	0.594293	0.588224	0.230769	0.935484	0.0645161	0.614035	0.75	0.230769	0.352941	0.238393
Fold5.Rep4	0.747125	102	0.3	1	0	0.6	1	0.75	100	0.594293	0.588224	0.230769	0.903226	0.0967742	0.596491	0.666667	0.230769	0.342857	0.183027
Fold5.Rep4	0.732999	103	0.3	1	0	0.6	1	0.75	100	0.594293	0.588224	0.230769	0.870968	0.129032	0.578947	0.6	0.230769	0.333333	0.133229
