## Supplementary Table 5 for "A new pipeline for cross-validation fold-aware machine learning prediction of clinical outcomes addresses hidden data-leakage in omics based ‘predictors’" (part 148 of 173)

### Sheet: Held_out_Riaz_KMedoids (continued)
Resample	yes	rowIndex	eta	max_depth	gamma	colsample_bytree	min_child_weight	subsample	nrounds	AUROC	AUPRC	Sensitivity	Specificity	fpr	Accuracy	Precision	Recall	F1	MCC
Fold5.Rep4	0.694065	104	0.3	1	0	0.6	1	0.75	100	0.594293	0.588224	0.269231	0.870968	0.129032	0.596491	0.636364	0.269231	0.378378	0.176944
Fold5.Rep4	0.666661	106	0.3	1	0	0.6	1	0.75	100	0.594293	0.588224	0.307692	0.870968	0.129032	0.614035	0.666667	0.307692	0.421053	0.218272
Fold5.Rep4	0.620842	107	0.3	1	0	0.6	1	0.75	100	0.594293	0.588224	0.346154	0.870968	0.129032	0.631579	0.692308	0.346154	0.461538	0.257734
Fold5.Rep4	0.60022	109	0.3	1	0	0.6	1	0.75	100	0.594293	0.588224	0.346154	0.83871	0.16129	0.614035	0.642857	0.346154	0.45	0.213905
Fold5.Rep4	0.597433	113	0.3	1	0	0.6	1	0.75	100	0.594293	0.588224	0.384615	0.83871	0.16129	0.631579	0.666667	0.384615	0.487805	0.252601
Fold5.Rep4	0.583594	118	0.3	1	0	0.6	1	0.75	100	0.594293	0.588224	0.423077	0.83871	0.16129	0.649123	0.6875	0.423077	0.52381	0.290177
Fold5.Rep4	0.582791	125	0.3	1	0	0.6	1	0.75	100	0.594293	0.588224	0.423077	0.806452	0.193548	0.631579	0.647059	0.423077	0.511628	0.249891
Fold5.Rep4	0.564786	128	0.3	1	0	0.6	1	0.75	100	0.594293	0.588224	0.423077	0.774194	0.225806	0.614035	0.611111	0.423077	0.5	0.211379
Fold5.Rep4	0.559312	131	0.3	1	0	0.6	1	0.75	100	0.594293	0.588224	0.461538	0.774194	0.225806	0.631579	0.631579	0.461538	0.533333	0.249068
Fold5.Rep4	0.533358	135	0.3	1	0	0.6	1	0.75	100	0.594293	0.588224	0.5	0.774194	0.225806	0.649123	0.65	0.5	0.565217	0.28616
Fold5.Rep4	0.517122	139	0.3	1	0	0.6	1	0.75	100	0.594293	0.588224	0.538462	0.774194	0.225806	0.666667	0.666667	0.538462	0.595745	0.322829
Fold5.Rep4	0.509418	150	0.3	1	0	0.6	1	0.75	100	0.594293	0.588224	0.576923	0.774194	0.225806	0.684211	0.681818	0.576923	0.625	0.359231
Fold5.Rep4	0.497517	152	0.3	1	0	0.6	1	0.75	100	0.594293	0.588224	0.615385	0.774194	0.225806	0.701754	0.695652	0.615385	0.653061	0.395511
Fold5.Rep4	0.486014	157	0.3	1	0	0.6	1	0.75	100	0.594293	0.588224	0.653846	0.774194	0.225806	0.719298	0.708333	0.653846	0.68	0.431806
Fold5.Rep4	0.477685	168	0.3	1	0	0.6	1	0.75	100	0.594293	0.588224	0.653846	0.741935	0.258065	0.701754	0.68	0.653846	0.666667	0.397263
Fold5.Rep4	0.477331	176	0.3	1	0	0.6	1	0.75	100	0.594293	0.588224	0.653846	0.709677	0.290323	0.684211	0.653846	0.653846	0.653846	0.363524
Fold5.Rep4	0.470819	185	0.3	1	0	0.6	1	0.75	100	0.594293	0.588224	0.653846	0.677419	0.322581	0.666667	0.62963	0.653846	0.641509	0.330447
Fold5.Rep4	0.419328	197	0.3	1	0	0.6	1	0.75	100	0.594293	0.588224	0.692308	0.677419	0.322581	0.684211	0.642857	0.692308	0.666667	0.368359
Fold5.Rep4	0.401335	202	0.3	1	0	0.6	1	0.75	100	0.594293	0.588224	0.692308	0.645161	0.354839	0.666667	0.62069	0.692308	0.654545	0.33622
Fold5.Rep4	0.384318	205	0.3	1	0	0.6	1	0.75	100	0.594293	0.588224	0.730769	0.645161	0.354839	0.684211	0.633333	0.730769	0.678571	0.375001
Fold5.Rep4	0.377147	214	0.3	1	0	0.6	1	0.75	100	0.594293	0.588224	0.769231	0.645161	0.354839	0.701754	0.645161	0.769231	0.701754	0.414392
Fold5.Rep4	0.352479	226	0.3	1	0	0.6	1	0.75	100	0.594293	0.588224	0.807692	0.645161	0.354839	0.719298	0.65625	0.807692	0.724138	0.454549
Fold5.Rep4	0.333509	230	0.3	1	0	0.6	1	0.75	100	0.594293	0.588224	0.807692	0.612903	0.387097	0.701754	0.636364	0.807692	0.711864	0.424297
Fold5.Rep4	0.302744	231	0.3	1	0	0.6	1	0.75	100	0.594293	0.588224	0.846154	0.612903	0.387097	0.719298	0.647059	0.846154	0.733333	0.466048
Fold5.Rep4	0.300093	240	0.3	1	0	0.6	1	0.75	100	0.594293	0.588224	0.846154	0.580645	0.419355	0.701754	0.628571	0.846154	0.721311	0.436662
Fold5.Rep4	0.298834	241	0.3	1	0	0.6	1	0.75	100	0.594293	0.588224	0.884615	0.580645	0.419355	0.719298	0.638889	0.884615	0.741935	0.4804
Fold5.Rep4	0.272847	254	0.3	1	0	0.6	1	0.75	100	0.594293	0.588224	0.884615	0.548387	0.451613	0.701754	0.621622	0.884615	0.730159	0.4519
Fold5.Rep4	0.255714	259	0.3	1	0	0.6	1	0.75	100	0.594293	0.588224	0.884615	0.516129	0.483871	0.684211	0.605263	0.884615	0.71875	0.423415
Fold5.Rep4	0.232015	260	0.3	1	0	0.6	1	0.75	100	0.594293	0.588224	0.884615	0.483871	0.516129	0.666667	0.589744	0.884615	0.707692	0.394839
Fold5.Rep4	0.219146	261	0.3	1	0	0.6	1	0.75	100	0.594293	0.588224	0.884615	0.451613	0.548387	0.649123	0.575	0.884615	0.69697	0.366056
Fold5.Rep4	0.215624	263	0.3	1	0	0.6	1	0.75	100	0.594293	0.588224	0.923077	0.451613	0.548387	0.666667	0.585366	0.923077	0.716418	0.415324
Fold5.Rep4	0.20848	266	0.3	1	0	0.6	1	0.75	100	0.594293	0.588224	0.923077	0.419355	0.580645	0.649123	0.571429	0.923077	0.705882	0.387321
Fold5.Rep4	0.191109	276	0.3	1	0	0.6	1	0.75	100	0.594293	0.588224	0.923077	0.387097	0.612903	0.631579	0.55814	0.923077	0.695652	0.358901
Fold5.Rep4	0.16553	280	0.3	1	0	0.6	1	0.75	100	0.594293	0.588224	0.923077	0.354839	0.645161	0.614035	0.545455	0.923077	0.685714	0.3299
Fold5.Rep4	0.164125	281	0.3	1	0	0.6	1	0.75	100	0.594293	0.588224	0.923077	0.322581	0.677419	0.596491	0.533333	0.923077	0.676056	0.300124
Fold5.Rep4	0.159753	12	0.3	1	0	0.6	1	1	150	0.667494	0.586276	0.923077	0.290323	0.709677	0.578947	0.521739	0.923077	0.666667	0.269331
Fold5.Rep4	0.148802	19	0.3	1	0	0.6	1	1	150	0.667494	0.586276	0.961538	0.290323	0.709677	0.596491	0.531915	0.961538	0.684932	0.329822
Fold5.Rep4	0.124794	25	0.3	1	0	0.6	1	1	150	0.667494	0.586276	0.961538	0.258065	0.741935	0.578947	0.520833	0.961538	0.675676	0.29996
Fold5.Rep4	0.116835	29	0.3	1	0	0.6	1	1	150	0.667494	0.586276	0.961538	0.225806	0.774194	0.561404	0.510204	0.961538	0.666667	0.268637
Fold5.Rep4	0.115088	32	0.3	1	0	0.6	1	1	150	0.667494	0.586276	0.961538	0.193548	0.806452	0.54386	0.5	0.961538	0.657895	0.235347
Fold5.Rep4	0.113743	35	0.3	1	0	0.6	1	1	150	0.667494	0.586276	0.961538	0.16129	0.83871	0.526316	0.490196	0.961538	0.649351	0.199346
Fold5.Rep4	0.103468	37	0.3	1	0	0.6	1	1	150	0.667494	0.586276	0.961538	0.129032	0.870968	0.508772	0.480769	0.961538	0.641026	0.159466
Fold5.Rep4	0.0821643	38	0.3	1	0	0.6	1	1	150	0.667494	0.586276	0.961538	0.0967742	0.903226	0.491228	0.471698	0.961538	0.632911	0.113701
Fold5.Rep4	0.0433408	41	0.3	1	0	0.6	1	1	150	0.667494	0.586276	0.961538	0.0645161	0.935484	0.473684	0.462963	0.961538	0.625	0.0581158
Fold5.Rep4	0.0410003	44	0.3	1	0	0.6	1	1	150	0.667494	0.586276	0.961538	0.0322581	0.967742	0.45614	0.454545	0.961538	0.617284	-0.0167921
Fold5.Rep4	0.0351959	46	0.3	1	0	0.6	1	1	150	0.667494	0.586276	0.961538	0	1	0.438596	0.446429	0.961538	0.609756	-0.145915
Fold5.Rep4	0.0208138	55	0.3	1	0	0.6	1	1	150	0.667494	0.586276	1	0	1	0.45614	0.45614	1	0.626506	0
Fold5.Rep4	0.937312	57	0.3	1	0	0.6	1	1	150	0.667494	0.586276	0	0.967742	0.0322581	0.526316	0	0	0	-0.12238
Fold5.Rep4	0.918234	73	0.3	1	0	0.6	1	1	150	0.667494	0.586276	0.0384615	0.967742	0.0322581	0.54386	0.5	0.0384615	0.0714286	0.0167921
Fold5.Rep4	0.894215	76	0.3	1	0	0.6	1	1	150	0.667494	0.586276	0.0769231	0.967742	0.0322581	0.561404	0.666667	0.0769231	0.137931	0.0996271
Fold5.Rep4	0.822397	77	0.3	1	0	0.6	1	1	150	0.667494	0.586276	0.115385	0.967742	0.0322581	0.578947	0.75	0.115385	0.2	0.162084
Fold5.Rep4	0.813122	78	0.3	1	0	0.6	1	1	150	0.667494	0.586276	0.153846	0.967742	0.0322581	0.596491	0.8	0.153846	0.258065	0.214078
Fold5.Rep4	0.812954	88	0.3	1	0	0.6	1	1	150	0.667494	0.586276	0.153846	0.935484	0.0645161	0.578947	0.666667	0.153846	0.25	0.144979
Fold5.Rep4	0.749314	92	0.3	1	0	0.6	1	1	150	0.667494	0.586276	0.192308	0.935484	0.0645161	0.596491	0.714286	0.192308	0.30303	0.193926
Fold5.Rep4	0.728406	93	0.3	1	0	0.6	1	1	150	0.667494	0.586276	0.230769	0.935484	0.0645161	0.614035	0.75	0.230769	0.352941	0.238393
Fold5.Rep4	0.714519	102	0.3	1	0	0.6	1	1	150	0.667494	0.586276	0.230769	0.903226	0.0967742	0.596491	0.666667	0.230769	0.342857	0.183027
Fold5.Rep4	0.707923	103	0.3	1	0	0.6	1	1	150	0.667494	0.586276	0.269231	0.903226	0.0967742	0.614035	0.7	0.269231	0.388889	0.225839
Fold5.Rep4	0.689833	104	0.3	1	0	0.6	1	1	150	0.667494	0.586276	0.307692	0.903226	0.0967742	0.631579	0.727273	0.307692	0.432432	0.266199
Fold5.Rep4	0.68407	106	0.3	1	0	0.6	1	1	150	0.667494	0.586276	0.307692	0.870968	0.129032	0.614035	0.666667	0.307692	0.421053	0.218272
Fold5.Rep4	0.658711	107	0.3	1	0	0.6	1	1	150	0.667494	0.586276	0.346154	0.870968	0.129032	0.631579	0.692308	0.346154	0.461538	0.257734
Fold5.Rep4	0.642597	109	0.3	1	0	0.6	1	1	150	0.667494	0.586276	0.384615	0.870968	0.129032	0.649123	0.714286	0.384615	0.5	0.295734
Fold5.Rep4	0.634183	113	0.3	1	0	0.6	1	1	150	0.667494	0.586276	0.384615	0.83871	0.16129	0.631579	0.666667	0.384615	0.487805	0.252601
Fold5.Rep4	0.627437	118	0.3	1	0	0.6	1	1	150	0.667494	0.586276	0.384615	0.806452	0.193548	0.614035	0.625	0.384615	0.47619	0.211788
Fold5.Rep4	0.624777	125	0.3	1	0	0.6	1	1	150	0.667494	0.586276	0.384615	0.774194	0.225806	0.596491	0.588235	0.384615	0.465116	0.172897
Fold5.Rep4	0.606208	128	0.3	1	0	0.6	1	1	150	0.667494	0.586276	0.384615	0.741935	0.258065	0.578947	0.555556	0.384615	0.454545	0.135601
Fold5.Rep4	0.595393	131	0.3	1	0	0.6	1	1	150	0.667494	0.586276	0.423077	0.741935	0.258065	0.596491	0.578947	0.423077	0.488889	0.174347
Fold5.Rep4	0.591504	135	0.3	1	0	0.6	1	1	150	0.667494	0.586276	0.461538	0.741935	0.258065	0.614035	0.6	0.461538	0.521739	0.212354
Fold5.Rep4	0.579216	139	0.3	1	0	0.6	1	1	150	0.667494	0.586276	0.5	0.741935	0.258065	0.631579	0.619048	0.5	0.553191	0.249808
Fold5.Rep4	0.561068	150	0.3	1	0	0.6	1	1	150	0.667494	0.586276	0.5	0.709677	0.290323	0.614035	0.590909	0.5	0.541667	0.214523
Fold5.Rep4	0.534713	152	0.3	1	0	0.6	1	1	150	0.667494	0.586276	0.538462	0.709677	0.290323	0.631579	0.608696	0.538462	0.571429	0.251918
Fold5.Rep4	0.517062	157	0.3	1	0	0.6	1	1	150	0.667494	0.586276	0.576923	0.709677	0.290323	0.649123	0.625	0.576923	0.6	0.289122
Fold5.Rep4	0.51693	168	0.3	1	0	0.6	1	1	150	0.667494	0.586276	0.576923	0.677419	0.322581	0.631579	0.6	0.576923	0.588235	0.255294
Fold5.Rep4	0.483438	176	0.3	1	0	0.6	1	1	150	0.667494	0.586276	0.576923	0.645161	0.354839	0.614035	0.576923	0.576923	0.576923	0.222084
Fold5.Rep4	0.439253	185	0.3	1	0	0.6	1	1	150	0.667494	0.586276	0.615385	0.645161	0.354839	0.631579	0.592593	0.615385	0.603774	0.259902
Fold5.Rep4	0.428766	197	0.3	1	0	0.6	1	1	150	0.667494	0.586276	0.615385	0.612903	0.387097	0.614035	0.571429	0.615385	0.592593	0.227443
Fold5.Rep4	0.423329	202	0.3	1	0	0.6	1	1	150	0.667494	0.586276	0.615385	0.580645	0.419355	0.596491	0.551724	0.615385	0.581818	0.195304
Fold5.Rep4	0.399983	205	0.3	1	0	0.6	1	1	150	0.667494	0.586276	0.615385	0.548387	0.451613	0.578947	0.533333	0.615385	0.571429	0.163367
Fold5.Rep4	0.393949	214	0.3	1	0	0.6	1	1	150	0.667494	0.586276	0.653846	0.548387	0.451613	0.596491	0.548387	0.653846	0.596491	0.202233
Fold5.Rep4	0.360207	226	0.3	1	0	0.6	1	1	150	0.667494	0.586276	0.653846	0.516129	0.483871	0.578947	0.53125	0.653846	0.586207	0.170611
Fold5.Rep4	0.336007	230	0.3	1	0	0.6	1	1	150	0.667494	0.586276	0.653846	0.483871	0.516129	0.561404	0.515152	0.653846	0.576271	0.138929
Fold5.Rep4	0.316814	231	0.3	1	0	0.6	1	1	150	0.667494	0.586276	0.692308	0.483871	0.516129	0.578947	0.529412	0.692308	0.6	0.178862
Fold5.Rep4	0.311159	240	0.3	1	0	0.6	1	1	150	0.667494	0.586276	0.692308	0.451613	0.548387	0.561404	0.514286	0.692308	0.590164	0.147247
Fold5.Rep4	0.302021	241	0.3	1	0	0.6	1	1	150	0.667494	0.586276	0.730769	0.451613	0.548387	0.578947	0.527778	0.730769	0.612903	0.188317
Fold5.Rep4	0.291446	254	0.3	1	0	0.6	1	1	150	0.667494	0.586276	0.730769	0.419355	0.580645	0.561404	0.513514	0.730769	0.603175	0.156676
Fold5.Rep4	0.282125	259	0.3	1	0	0.6	1	1	150	0.667494	0.586276	0.730769	0.387097	0.612903	0.54386	0.5	0.730769	0.59375	0.124534
Fold5.Rep4	0.275925	260	0.3	1	0	0.6	1	1	150	0.667494	0.586276	0.730769	0.354839	0.645161	0.526316	0.487179	0.730769	0.584615	0.0917303
Fold5.Rep4	0.272342	261	0.3	1	0	0.6	1	1	150	0.667494	0.586276	0.769231	0.354839	0.645161	0.54386	0.5	0.769231	0.606061	0.135076
Fold5.Rep4	0.267626	263	0.3	1	0	0.6	1	1	150	0.667494	0.586276	0.769231	0.322581	0.677419	0.526316	0.487805	0.769231	0.597015	0.101768
Fold5.Rep4	0.231826	266	0.3	1	0	0.6	1	1	150	0.667494	0.586276	0.769231	0.290323	0.709677	0.508772	0.47619	0.769231	0.588235	0.0673602
Fold5.Rep4	0.204828	276	0.3	1	0	0.6	1	1	150	0.667494	0.586276	0.769231	0.258065	0.741935	0.491228	0.465116	0.769231	0.57971	0.0315833
Fold5.Rep4	0.200539	280	0.3	1	0	0.6	1	1	150	0.667494	0.586276	0.807692	0.258065	0.741935	0.508772	0.477273	0.807692	0.6	0.0780567
Fold5.Rep4	0.190834	281	0.3	1	0	0.6	1	1	150	0.667494	0.586276	0.807692	0.225806	0.774194	0.491228	0.466667	0.807692	0.591549	0.040926
Fold5.Rep4	0.182051	12	0.3	1	0	0.6	1	1	50	0.715881	0.696391	0.807692	0.193548	0.806452	0.473684	0.456522	0.807692	0.583333	0.00156588
Fold5.Rep4	0.179045	19	0.3	1	0	0.6	1	1	50	0.715881	0.696391	0.846154	0.193548	0.806452	0.491228	0.468085	0.846154	0.60274	0.0519916
Fold5.Rep4	0.17188	25	0.3	1	0	0.6	1	1	50	0.715881	0.696391	0.884615	0.193548	0.806452	0.508772	0.479167	0.884615	0.621622	0.106766
Fold5.Rep4	0.167028	29	0.3	1	0	0.6	1	1	50	0.715881	0.696391	0.884615	0.16129	0.83871	0.491228	0.469388	0.884615	0.613333	0.065825
Fold5.Rep4	0.157153	32	0.3	1	0	0.6	1	1	50	0.715881	0.696391	0.884615	0.129032	0.870968	0.473684	0.46	0.884615	0.605263	0.0207105
Fold5.Rep4	0.153394	35	0.3	1	0	0.6	1	1	50	0.715881	0.696391	0.923077	0.129032	0.870968	0.491228	0.470588	0.923077	0.623377	0.0845709
Fold5.Rep4	0.150176	37	0.3	1	0	0.6	1	1	50	0.715881	0.696391	0.923077	0.0967742	0.903226	0.473684	0.461538	0.923077	0.615385	0.0349515
Fold5.Rep4	0.144648	38	0.3	1	0	0.6	1	1	50	0.715881	0.696391	0.923077	0.0645161	0.935484	0.45614	0.45283	0.923077	0.607595	-0.0241916
Fold5.Rep4	0.143413	41	0.3	1	0	0.6	1	1	50	0.715881	0.696391	0.961538	0.0645161	0.935484	0.473684	0.462963	0.961538	0.625	0.0581158
Fold5.Rep4	0.0959361	44	0.3	1	0	0.6	1	1	50	0.715881	0.696391	0.961538	0.0322581	0.967742	0.45614	0.454545	0.961538	0.617284	-0.0167921
Fold5.Rep4	0.092374	46	0.3	1	0	0.6	1	1	50	0.715881	0.696391	1	0.0322581	0.967742	0.473684	0.464286	1	0.634146	0.12238
Fold5.Rep4	0.0564342	55	0.3	1	0	0.6	1	1	50	0.715881	0.696391	1	0	1	0.45614	0.45614	1	0.626506	0
Fold5.Rep4	0.924532	57	0.3	1	0	0.6	1	1	50	0.715881	0.696391	0	0.967742	0.0322581	0.526316	0	0	0	-0.12238
Fold5.Rep4	0.909502	73	0.3	1	0	0.6	1	1	50	0.715881	0.696391	0.0384615	0.967742	0.0322581	0.54386	0.5	0.0384615	0.0714286	0.0167921
Fold5.Rep4	0.904649	76	0.3	1	0	0.6	1	1	50	0.715881	0.696391	0.0769231	0.967742	0.0322581	0.561404	0.666667	0.0769231	0.137931	0.0996271
Fold5.Rep4	0.876005	77	0.3	1	0	0.6	1	1	50	0.715881	0.696391	0.115385	0.967742	0.0322581	0.578947	0.75	0.115385	0.2	0.162084
Fold5.Rep4	0.805584	78	0.3	1	0	0.6	1	1	50	0.715881	0.696391	0.153846	0.967742	0.0322581	0.596491	0.8	0.153846	0.258065	0.214078
Fold5.Rep4	0.71433	88	0.3	1	0	0.6	1	1	50	0.715881	0.696391	0.192308	0.967742	0.0322581	0.614035	0.833333	0.192308	0.3125	0.259754
Fold5.Rep4	0.707504	92	0.3	1	0	0.6	1	1	50	0.715881	0.696391	0.192308	0.935484	0.0645161	0.596491	0.714286	0.192308	0.30303	0.193926
Fold5.Rep4	0.70242	93	0.3	1	0	0.6	1	1	50	0.715881	0.696391	0.230769	0.935484	0.0645161	0.614035	0.75	0.230769	0.352941	0.238393
Fold5.Rep4	0.678537	102	0.3	1	0	0.6	1	1	50	0.715881	0.696391	0.269231	0.935484	0.0645161	0.631579	0.777778	0.269231	0.4	0.279624
Fold5.Rep4	0.644422	103	0.3	1	0	0.6	1	1	50	0.715881	0.696391	0.307692	0.935484	0.0645161	0.649123	0.8	0.307692	0.444444	0.318449
Fold5.Rep4	0.631689	104	0.3	1	0	0.6	1	1	50	0.715881	0.696391	0.307692	0.903226	0.0967742	0.631579	0.727273	0.307692	0.432432	0.266199
Fold5.Rep4	0.583413	106	0.3	1	0	0.6	1	1	50	0.715881	0.696391	0.346154	0.903226	0.0967742	0.649123	0.75	0.346154	0.473684	0.304671
Fold5.Rep4	0.57293	107	0.3	1	0	0.6	1	1	50	0.715881	0.696391	0.346154	0.870968	0.129032	0.631579	0.692308	0.346154	0.461538	0.257734
Fold5.Rep4	0.547267	109	0.3	1	0	0.6	1	1	50	0.715881	0.696391	0.384615	0.870968	0.129032	0.649123	0.714286	0.384615	0.5	0.295734
Fold5.Rep4	0.537319	113	0.3	1	0	0.6	1	1	50	0.715881	0.696391	0.384615	0.83871	0.16129	0.631579	0.666667	0.384615	0.487805	0.252601
Fold5.Rep4	0.523408	118	0.3	1	0	0.6	1	1	50	0.715881	0.696391	0.384615	0.806452	0.193548	0.614035	0.625	0.384615	0.47619	0.211788
Fold5.Rep4	0.52324	125	0.3	1	0	0.6	1	1	50	0.715881	0.696391	0.423077	0.806452	0.193548	0.631579	0.647059	0.423077	0.511628	0.249891
Fold5.Rep4	0.514178	128	0.3	1	0	0.6	1	1	50	0.715881	0.696391	0.461538	0.806452	0.193548	0.649123	0.666667	0.461538	0.545455	0.287156
Fold5.Rep4	0.505291	131	0.3	1	0	0.6	1	1	50	0.715881	0.696391	0.461538	0.774194	0.225806	0.631579	0.631579	0.461538	0.533333	0.249068
Fold5.Rep4	0.489929	135	0.3	1	0	0.6	1	1	50	0.715881	0.696391	0.461538	0.741935	0.258065	0.614035	0.6	0.461538	0.521739	0.212354
Fold5.Rep4	0.486464	139	0.3	1	0	0.6	1	1	50	0.715881	0.696391	0.461538	0.709677	0.290323	0.596491	0.571429	0.461538	0.510638	0.176787
Fold5.Rep4	0.485575	150	0.3	1	0	0.6	1	1	50	0.715881	0.696391	0.5	0.709677	0.290323	0.614035	0.590909	0.5	0.541667	0.214523
Fold5.Rep4	0.483045	152	0.3	1	0	0.6	1	1	50	0.715881	0.696391	0.538462	0.709677	0.290323	0.631579	0.608696	0.538462	0.571429	0.251918
Fold5.Rep4	0.478929	157	0.3	1	0	0.6	1	1	50	0.715881	0.696391	0.576923	0.709677	0.290323	0.649123	0.625	0.576923	0.6	0.289122
Fold5.Rep4	0.459236	168	0.3	1	0	0.6	1	1	50	0.715881	0.696391	0.576923	0.677419	0.322581	0.631579	0.6	0.576923	0.588235	0.255294
Fold5.Rep4	0.453385	176	0.3	1	0	0.6	1	1	50	0.715881	0.696391	0.576923	0.645161	0.354839	0.614035	0.576923	0.576923	0.576923	0.222084
Fold5.Rep4	0.434219	185	0.3	1	0	0.6	1	1	50	0.715881	0.696391	0.576923	0.612903	0.387097	0.596491	0.555556	0.576923	0.566038	0.189357
Fold5.Rep4	0.4193	197	0.3	1	0	0.6	1	1	50	0.715881	0.696391	0.615385	0.612903	0.387097	0.614035	0.571429	0.615385	0.592593	0.227443
Fold5.Rep4	0.414279	202	0.3	1	0	0.6	1	1	50	0.715881	0.696391	0.615385	0.580645	0.419355	0.596491	0.551724	0.615385	0.581818	0.195304
Fold5.Rep4	0.406084	205	0.3	1	0	0.6	1	1	50	0.715881	0.696391	0.615385	0.548387	0.451613	0.578947	0.533333	0.615385	0.571429	0.163367
Fold5.Rep4	0.403095	214	0.3	1	0	0.6	1	1	50	0.715881	0.696391	0.653846	0.548387	0.451613	0.596491	0.548387	0.653846	0.596491	0.202233
Fold5.Rep4	0.395029	226	0.3	1	0	0.6	1	1	50	0.715881	0.696391	0.692308	0.548387	0.451613	0.614035	0.5625	0.692308	0.62069	0.241596
Fold5.Rep4	0.373355	230	0.3	1	0	0.6	1	1	50	0.715881	0.696391	0.692308	0.516129	0.483871	0.596491	0.545455	0.692308	0.610169	0.210271
Fold5.Rep4	0.344169	231	0.3	1	0	0.6	1	1	50	0.715881	0.696391	0.730769	0.516129	0.483871	0.614035	0.558824	0.730769	0.633333	0.250658
Fold5.Rep4	0.321008	240	0.3	1	0	0.6	1	1	50	0.715881	0.696391	0.769231	0.516129	0.483871	0.631579	0.571429	0.769231	0.655738	0.291954
Fold5.Rep4	0.307649	241	0.3	1	0	0.6	1	1	50	0.715881	0.696391	0.769231	0.483871	0.516129	0.614035	0.555556	0.769231	0.645161	0.261338
Fold5.Rep4	0.299226	254	0.3	1	0	0.6	1	1	50	0.715881	0.696391	0.769231	0.451613	0.548387	0.596491	0.540541	0.769231	0.634921	0.230482
Fold5.Rep4	0.295751	259	0.3	1	0	0.6	1	1	50	0.715881	0.696391	0.769231	0.419355	0.580645	0.578947	0.526316	0.769231	0.625	0.199254
Fold5.Rep4	0.286816	260	0.3	1	0	0.6	1	1	50	0.715881	0.696391	0.769231	0.387097	0.612903	0.561404	0.512821	0.769231	0.615385	0.167508
Fold5.Rep4	0.277881	261	0.3	1	0	0.6	1	1	50	0.715881	0.696391	0.807692	0.387097	0.612903	0.578947	0.525	0.807692	0.636364	0.212069
Fold5.Rep4	0.276882	263	0.3	1	0	0.6	1	1	50	0.715881	0.696391	0.807692	0.354839	0.645161	0.561404	0.512195	0.807692	0.626866	0.180157
Fold5.Rep4	0.263067	266	0.3	1	0	0.6	1	1	50	0.715881	0.696391	0.807692	0.322581	0.677419	0.54386	0.5	0.807692	0.617647	0.14735
Fold5.Rep4	0.258318	276	0.3	1	0	0.6	1	1	50	0.715881	0.696391	0.807692	0.290323	0.709677	0.526316	0.488372	0.807692	0.608696	0.113413
Fold5.Rep4	0.258185	280	0.3	1	0	0.6	1	1	50	0.715881	0.696391	0.846154	0.290323	0.709677	0.54386	0.5	0.846154	0.628571	0.162005
Fold5.Rep4	0.229606	281	0.3	1	0	0.6	1	1	50	0.715881	0.696391	0.846154	0.258065	0.741935	0.526316	0.488889	0.846154	0.619718	0.127325
Fold5.Rep4	0.219268	12	0.3	1	0	0.6	1	1	100	0.699752	0.674043	0.884615	0.258065	0.741935	0.54386	0.5	0.884615	0.638889	0.180076
Fold5.Rep4	0.208789	19	0.3	1	0	0.6	1	1	100	0.699752	0.674043	0.884615	0.225806	0.774194	0.526316	0.489362	0.884615	0.630137	0.144602
Fold5.Rep4	0.20667	25	0.3	1	0	0.6	1	1	100	0.699752	0.674043	0.923077	0.225806	0.774194	0.54386	0.5	0.923077	0.648649	0.203363
Fold5.Rep4	0.206253	29	0.3	1	0	0.6	1	1	100	0.699752	0.674043	0.923077	0.193548	0.806452	0.526316	0.489796	0.923077	0.64	0.167231
Fold5.Rep4	0.191088	32	0.3	1	0	0.6	1	1	100	0.699752	0.674043	0.923077	0.16129	0.83871	0.508772	0.48	0.923077	0.631579	0.128029
Fold5.Rep4	0.183911	35	0.3	1	0	0.6	1	1	100	0.699752	0.674043	0.961538	0.16129	0.83871	0.526316	0.490196	0.961538	0.649351	0.199346
Fold5.Rep4	0.182636	37	0.3	1	0	0.6	1	1	100	0.699752	0.674043	0.961538	0.129032	0.870968	0.508772	0.480769	0.961538	0.641026	0.159466
Fold5.Rep4	0.145681	38	0.3	1	0	0.6	1	1	100	0.699752	0.674043	0.961538	0.0967742	0.903226	0.491228	0.471698	0.961538	0.632911	0.113701
Fold5.Rep4	0.134042	41	0.3	1	0	0.6	1	1	100	0.699752	0.674043	0.961538	0.0645161	0.935484	0.473684	0.462963	0.961538	0.625	0.0581158
Fold5.Rep4	0.126685	44	0.3	1	0	0.6	1	1	100	0.699752	0.674043	0.961538	0.0322581	0.967742	0.45614	0.454545	0.961538	0.617284	-0.0167921
Fold5.Rep4	0.111034	46	0.3	1	0	0.6	1	1	100	0.699752	0.674043	0.961538	0	1	0.438596	0.446429	0.961538	0.609756	-0.145915
Fold5.Rep4	0.0780843	55	0.3	1	0	0.6	1	1	100	0.699752	0.674043	1	0	1	0.45614	0.45614	1	0.626506	0
Fold5.Rep4	0.985893	57	0.3	1	0	0.6	1	1	100	0.699752	0.674043	0.0384615	1	0	0.561404	1	0.0384615	0.0740741	0.145915
Fold5.Rep4	0.947613	73	0.3	1	0	0.6	1	1	100	0.699752	0.674043	0.0769231	1	0	0.578947	1	0.0769231	0.142857	0.208223
Fold5.Rep4	0.945073	76	0.3	1	0	0.6	1	1	100	0.699752	0.674043	0.115385	1	0	0.596491	1	0.115385	0.206897	0.25737
Fold5.Rep4	0.916402	77	0.3	1	0	0.6	1	1	100	0.699752	0.674043	0.115385	0.967742	0.0322581	0.578947	0.75	0.115385	0.2	0.162084
Fold5.Rep4	0.892406	78	0.3	1	0	0.6	1	1	100	0.699752	0.674043	0.153846	0.967742	0.0322581	0.596491	0.8	0.153846	0.258065	0.214078
Fold5.Rep4	0.876314	88	0.3	1	0	0.6	1	1	100	0.699752	0.674043	0.192308	0.967742	0.0322581	0.614035	0.833333	0.192308	0.3125	0.259754
Fold5.Rep4	0.875047	92	0.3	1	0	0.6	1	1	100	0.699752	0.674043	0.192308	0.935484	0.0645161	0.596491	0.714286	0.192308	0.30303	0.193926
Fold5.Rep4	0.834394	93	0.3	1	0	0.6	1	1	100	0.699752	0.674043	0.192308	0.903226	0.0967742	0.578947	0.625	0.192308	0.294118	0.136987
Fold5.Rep4	0.829797	102	0.3	1	0	0.6	1	1	100	0.699752	0.674043	0.230769	0.903226	0.0967742	0.596491	0.666667	0.230769	0.342857	0.183027
Fold5.Rep4	0.778698	103	0.3	1	0	0.6	1	1	100	0.699752	0.674043	0.269231	0.903226	0.0967742	0.614035	0.7	0.269231	0.388889	0.225839
Fold5.Rep4	0.767733	104	0.3	1	0	0.6	1	1	100	0.699752	0.674043	0.269231	0.870968	0.129032	0.596491	0.636364	0.269231	0.378378	0.176944
Fold5.Rep4	0.737937	106	0.3	1	0	0.6	1	1	100	0.699752	0.674043	0.269231	0.83871	0.16129	0.578947	0.583333	0.269231	0.368421	0.131873
Fold5.Rep4	0.720889	107	0.3	1	0	0.6	1	1	100	0.699752	0.674043	0.269231	0.806452	0.193548	0.561404	0.538462	0.269231	0.358974	0.0898389
Fold5.Rep4	0.720207	109	0.3	1	0	0.6	1	1	100	0.699752	0.674043	0.307692	0.806452	0.193548	0.578947	0.571429	0.307692	0.4	0.132075
Fold5.Rep4	0.690607	113	0.3	1	0	0.6	1	1	100	0.699752	0.674043	0.346154	0.806452	0.193548	0.596491	0.6	0.346154	0.439024	0.172611
Fold5.Rep4	0.591549	118	0.3	1	0	0.6	1	1	100	0.699752	0.674043	0.346154	0.774194	0.225806	0.578947	0.5625	0.346154	0.428571	0.133399
Fold5.Rep4	0.591534	125	0.3	1	0	0.6	1	1	100	0.699752	0.674043	0.346154	0.741935	0.258065	0.561404	0.529412	0.346154	0.418605	0.0959039
Fold5.Rep4	0.561527	128	0.3	1	0	0.6	1	1	100	0.699752	0.674043	0.384615	0.741935	0.258065	0.578947	0.555556	0.384615	0.454545	0.135601
Fold5.Rep4	0.547963	131	0.3	1	0	0.6	1	1	100	0.699752	0.674043	0.384615	0.709677	0.290323	0.561404	0.526316	0.384615	0.444444	0.0996271
Fold5.Rep4	0.543545	135	0.3	1	0	0.6	1	1	100	0.699752	0.674043	0.423077	0.709677	0.290323	0.578947	0.55	0.423077	0.478261	0.138548
Fold5.Rep4	0.497167	139	0.3	1	0	0.6	1	1	100	0.699752	0.674043	0.423077	0.677419	0.322581	0.561404	0.52381	0.423077	0.468085	0.103766
Fold5.Rep4	0.484364	150	0.3	1	0	0.6	1	1	100	0.699752	0.674043	0.461538	0.677419	0.322581	0.578947	0.545455	0.461538	0.5	0.142169
Fold5.Rep4	0.450184	152	0.3	1	0	0.6	1	1	100	0.699752	0.674043	0.5	0.677419	0.322581	0.596491	0.565217	0.5	0.530612	0.180121
Fold5.Rep4	0.431909	157	0.3	1	0	0.6	1	1	100	0.699752	0.674043	0.5	0.645161	0.354839	0.578947	0.541667	0.5	0.52	0.146439
Fold5.Rep4	0.418882	168	0.3	1	0	0.6	1	1	100	0.699752	0.674043	0.538462	0.645161	0.354839	0.596491	0.56	0.538462	0.54902	0.18431
Fold5.Rep4	0.399642	176	0.3	1	0	0.6	1	1	100	0.699752	0.674043	0.538462	0.612903	0.387097	0.578947	0.538462	0.538462	0.538462	0.151365
Fold5.Rep4	0.372897	185	0.3	1	0	0.6	1	1	100	0.699752	0.674043	0.576923	0.612903	0.387097	0.596491	0.555556	0.576923	0.566038	0.189357
Fold5.Rep4	0.36169	197	0.3	1	0	0.6	1	1	100	0.699752	0.674043	0.576923	0.580645	0.419355	0.578947	0.535714	0.576923	0.555556	0.156985
Fold5.Rep4	0.31497	202	0.3	1	0	0.6	1	1	100	0.699752	0.674043	0.576923	0.548387	0.451613	0.561404	0.517241	0.576923	0.545455	0.124846
Fold5.Rep4	0.310645	205	0.3	1	0	0.6	1	1	100	0.699752	0.674043	0.576923	0.516129	0.483871	0.54386	0.5	0.576923	0.535714	0.0928221
Fold5.Rep4	0.30962	214	0.3	1	0	0.6	1	1	100	0.699752	0.674043	0.576923	0.483871	0.516129	0.526316	0.483871	0.576923	0.526316	0.060794
Fold5.Rep4	0.308751	226	0.3	1	0	0.6	1	1	100	0.699752	0.674043	0.576923	0.451613	0.548387	0.508772	0.46875	0.576923	0.517241	0.0286428
Fold5.Rep4	0.297528	230	0.3	1	0	0.6	1	1	100	0.699752	0.674043	0.576923	0.419355	0.580645	0.491228	0.454545	0.576923	0.508475	-0.00375484
Fold5.Rep4	0.281306	231	0.3	1	0	0.6	1	1	100	0.699752	0.674043	0.576923	0.387097	0.612903	0.473684	0.441176	0.576923	0.5	-0.0365281
Fold5.Rep4	0.265748	240	0.3	1	0	0.6	1	1	100	0.699752	0.674043	0.615385	0.387097	0.612903	0.491228	0.457143	0.615385	0.52459	0.00253873
Fold5.Rep4	0.249402	241	0.3	1	0	0.6	1	1	100	0.699752	0.674043	0.615385	0.354839	0.645161	0.473684	0.444444	0.615385	0.516129	-0.0307456
Fold5.Rep4	0.212552	254	0.3	1	0	0.6	1	1	100	0.699752	0.674043	0.653846	0.354839	0.645161	0.491228	0.459459	0.653846	0.539683	0.00906389
Fold5.Rep4	0.210652	259	0.3	1	0	0.6	1	1	100	0.699752	0.674043	0.692308	0.354839	0.645161	0.508772	0.473684	0.692308	0.5625	0.0498135
Fold5.Rep4	0.198767	260	0.3	1	0	0.6	1	1	100	0.699752	0.674043	0.692308	0.322581	0.677419	0.491228	0.461538	0.692308	0.553846	0.0159531
Fold5.Rep4	0.179847	261	0.3	1	0	0.6	1	1	100	0.699752	0.674043	0.692308	0.290323	0.709677	0.473684	0.45	0.692308	0.545455	-0.0189106
Fold5.Rep4	0.176485	263	0.3	1	0	0.6	1	1	100	0.699752	0.674043	0.730769	0.290323	0.709677	0.491228	0.463415	0.730769	0.567164	0.0233792
Fold5.Rep4	0.168189	266	0.3	1	0	0.6	1	1	100	0.699752	0.674043	0.769231	0.290323	0.709677	0.508772	0.47619	0.769231	0.588235	0.0673602
Fold5.Rep4	0.166065	276	0.3	1	0	0.6	1	1	100	0.699752	0.674043	0.807692	0.290323	0.709677	0.526316	0.488372	0.807692	0.608696	0.113413
Fold5.Rep4	0.158983	280	0.3	1	0	0.6	1	1	100	0.699752	0.674043	0.807692	0.258065	0.741935	0.508772	0.477273	0.807692	0.6	0.0780567
Fold5.Rep4	0.157785	281	0.3	1	0	0.6	1	1	100	0.699752	0.674043	0.807692	0.225806	0.774194	0.491228	0.466667	0.807692	0.591549	0.040926
Fold5.Rep4	0.126953	12	0.3	1	0	0.8	1	0.5	150	0.595533	0.556311	0.846154	0.225806	0.774194	0.508772	0.478261	0.846154	0.611111	0.0908208
Fold5.Rep4	0.124965	19	0.3	1	0	0.8	1	0.5	150	0.595533	0.556311	0.884615	0.225806	0.774194	0.526316	0.489362	0.884615	0.630137	0.144602
Fold5.Rep4	0.0908874	25	0.3	1	0	0.8	1	0.5	150	0.595533	0.556311	0.923077	0.225806	0.774194	0.54386	0.5	0.923077	0.648649	0.203363
Fold5.Rep4	0.0892896	29	0.3	1	0	0.8	1	0.5	150	0.595533	0.556311	0.961538	0.225806	0.774194	0.561404	0.510204	0.961538	0.666667	0.268637
Fold5.Rep4	0.0834093	32	0.3	1	0	0.8	1	0.5	150	0.595533	0.556311	0.961538	0.193548	0.806452	0.54386	0.5	0.961538	0.657895	0.235347
Fold5.Rep4	0.0702758	35	0.3	1	0	0.8	1	0.5	150	0.595533	0.556311	0.961538	0.16129	0.83871	0.526316	0.490196	0.961538	0.649351	0.199346
Fold5.Rep4	0.0672297	37	0.3	1	0	0.8	1	0.5	150	0.595533	0.556311	0.961538	0.129032	0.870968	0.508772	0.480769	0.961538	0.641026	0.159466
Fold5.Rep4	0.0566251	38	0.3	1	0	0.8	1	0.5	150	0.595533	0.556311	0.961538	0.0967742	0.903226	0.491228	0.471698	0.961538	0.632911	0.113701
Fold5.Rep4	0.0547206	41	0.3	1	0	0.8	1	0.5	150	0.595533	0.556311	0.961538	0.0645161	0.935484	0.473684	0.462963	0.961538	0.625	0.0581158
Fold5.Rep4	0.0477049	44	0.3	1	0	0.8	1	0.5	150	0.595533	0.556311	0.961538	0.0322581	0.967742	0.45614	0.454545	0.961538	0.617284	-0.0167921
Fold5.Rep4	0.045736	46	0.3	1	0	0.8	1	0.5	150	0.595533	0.556311	0.961538	0	1	0.438596	0.446429	0.961538	0.609756	-0.145915
Fold5.Rep4	0.0337939	55	0.3	1	0	0.8	1	0.5	150	0.595533	0.556311	1	0	1	0.45614	0.45614	1	0.626506	0
Fold5.Rep4	0.972401	57	0.3	1	0	0.8	1	0.5	150	0.595533	0.556311	0	0.967742	0.0322581	0.526316	0	0	0	-0.12238
Fold5.Rep4	0.958502	73	0.3	1	0	0.8	1	0.5	150	0.595533	0.556311	0	0.935484	0.0645161	0.508772	0	0	0	-0.174638
Fold5.Rep4	0.912695	76	0.3	1	0	0.8	1	0.5	150	0.595533	0.556311	0.0384615	0.935484	0.0645161	0.526316	0.333333	0.0384615	0.0689655	-0.0581158
Fold5.Rep4	0.895779	77	0.3	1	0	0.8	1	0.5	150	0.595533	0.556311	0.0769231	0.935484	0.0645161	0.54386	0.5	0.0769231	0.133333	0.0241916
Fold5.Rep4	0.891903	78	0.3	1	0	0.8	1	0.5	150	0.595533	0.556311	0.0769231	0.903226	0.0967742	0.526316	0.4	0.0769231	0.129032	-0.0349515
Fold5.Rep4	0.885616	88	0.3	1	0	0.8	1	0.5	150	0.595533	0.556311	0.0769231	0.870968	0.129032	0.508772	0.333333	0.0769231	0.125	-0.0845709
Fold5.Rep4	0.848484	92	0.3	1	0	0.8	1	0.5	150	0.595533	0.556311	0.115385	0.870968	0.129032	0.526316	0.428571	0.115385	0.181818	-0.0207105
Fold5.Rep4	0.821049	93	0.3	1	0	0.8	1	0.5	150	0.595533	0.556311	0.153846	0.870968	0.129032	0.54386	0.5	0.153846	0.235294	0.0355811
Fold5.Rep4	0.7901	102	0.3	1	0	0.8	1	0.5	150	0.595533	0.556311	0.192308	0.870968	0.129032	0.561404	0.555556	0.192308	0.285714	0.0864293
Fold5.Rep4	0.753293	103	0.3	1	0	0.8	1	0.5	150	0.595533	0.556311	0.230769	0.870968	0.129032	0.578947	0.6	0.230769	0.333333	0.133229
Fold5.Rep4	0.731226	104	0.3	1	0	0.8	1	0.5	150	0.595533	0.556311	0.269231	0.870968	0.129032	0.596491	0.636364	0.269231	0.378378	0.176944
Fold5.Rep4	0.717417	106	0.3	1	0	0.8	1	0.5	150	0.595533	0.556311	0.307692	0.870968	0.129032	0.614035	0.666667	0.307692	0.421053	0.218272
Fold5.Rep4	0.690692	107	0.3	1	0	0.8	1	0.5	150	0.595533	0.556311	0.346154	0.870968	0.129032	0.631579	0.692308	0.346154	0.461538	0.257734
Fold5.Rep4	0.665691	109	0.3	1	0	0.8	1	0.5	150	0.595533	0.556311	0.384615	0.870968	0.129032	0.649123	0.714286	0.384615	0.5	0.295734
Fold5.Rep4	0.654308	113	0.3	1	0	0.8	1	0.5	150	0.595533	0.556311	0.423077	0.870968	0.129032	0.666667	0.733333	0.423077	0.536585	0.332591
Fold5.Rep4	0.643491	118	0.3	1	0	0.8	1	0.5	150	0.595533	0.556311	0.423077	0.83871	0.16129	0.649123	0.6875	0.423077	0.52381	0.290177
Fold5.Rep4	0.62842	125	0.3	1	0	0.8	1	0.5	150	0.595533	0.556311	0.461538	0.83871	0.16129	0.666667	0.705882	0.461538	0.55814	0.326884
Fold5.Rep4	0.619051	128	0.3	1	0	0.8	1	0.5	150	0.595533	0.556311	0.5	0.83871	0.16129	0.684211	0.722222	0.5	0.590909	0.362933
Fold5.Rep4	0.566484	131	0.3	1	0	0.8	1	0.5	150	0.595533	0.556311	0.538462	0.83871	0.16129	0.701754	0.736842	0.538462	0.622222	0.398508
Fold5.Rep4	0.543725	135	0.3	1	0	0.8	1	0.5	150	0.595533	0.556311	0.576923	0.83871	0.16129	0.719298	0.75	0.576923	0.652174	0.433772
Fold5.Rep4	0.53879	139	0.3	1	0	0.8	1	0.5	150	0.595533	0.556311	0.615385	0.83871	0.16129	0.736842	0.761905	0.615385	0.680851	0.46887
Fold5.Rep4	0.531265	150	0.3	1	0	0.8	1	0.5	150	0.595533	0.556311	0.615385	0.806452	0.193548	0.719298	0.727273	0.615385	0.666667	0.431585
Fold5.Rep4	0.507115	152	0.3	1	0	0.8	1	0.5	150	0.595533	0.556311	0.615385	0.774194	0.225806	0.701754	0.695652	0.615385	0.653061	0.395511
Fold5.Rep4	0.491124	157	0.3	1	0	0.8	1	0.5	150	0.595533	0.556311	0.615385	0.741935	0.258065	0.684211	0.666667	0.615385	0.64	0.360464
Fold5.Rep4	0.488885	168	0.3	1	0	0.8	1	0.5	150	0.595533	0.556311	0.615385	0.709677	0.290323	0.666667	0.64	0.615385	0.627451	0.326279
Fold5.Rep4	0.462363	176	0.3	1	0	0.8	1	0.5	150	0.595533	0.556311	0.615385	0.677419	0.322581	0.649123	0.615385	0.615385	0.615385	0.292804
Fold5.Rep4	0.377207	185	0.3	1	0	0.8	1	0.5	150	0.595533	0.556311	0.615385	0.645161	0.354839	0.631579	0.592593	0.615385	0.603774	0.259902
Fold5.Rep4	0.352343	197	0.3	1	0	0.8	1	0.5	150	0.595533	0.556311	0.615385	0.612903	0.387097	0.614035	0.571429	0.615385	0.592593	0.227443
Fold5.Rep4	0.344834	202	0.3	1	0	0.8	1	0.5	150	0.595533	0.556311	0.653846	0.612903	0.387097	0.631579	0.586207	0.653846	0.618182	0.265762
Fold5.Rep4	0.342625	205	0.3	1	0	0.8	1	0.5	150	0.595533	0.556311	0.692308	0.612903	0.387097	0.649123	0.6	0.692308	0.642857	0.304456
Fold5.Rep4	0.260463	214	0.3	1	0	0.8	1	0.5	150	0.595533	0.556311	0.730769	0.612903	0.387097	0.666667	0.612903	0.730769	0.666667	0.343672
Fold5.Rep4	0.246456	226	0.3	1	0	0.8	1	0.5	150	0.595533	0.556311	0.769231	0.612903	0.387097	0.684211	0.625	0.769231	0.689655	0.383564
Fold5.Rep4	0.234014	230	0.3	1	0	0.8	1	0.5	150	0.595533	0.556311	0.769231	0.580645	0.419355	0.666667	0.606061	0.769231	0.677966	0.352955
Fold5.Rep4	0.233352	231	0.3	1	0	0.8	1	0.5	150	0.595533	0.556311	0.769231	0.548387	0.451613	0.649123	0.588235	0.769231	0.666667	0.322455
Fold5.Rep4	0.228771	240	0.3	1	0	0.8	1	0.5	150	0.595533	0.556311	0.807692	0.548387	0.451613	0.666667	0.6	0.807692	0.688525	0.364308
Fold5.Rep4	0.206688	241	0.3	1	0	0.8	1	0.5	150	0.595533	0.556311	0.807692	0.516129	0.483871	0.649123	0.583333	0.807692	0.677419	0.334358
Fold5.Rep4	0.199072	254	0.3	1	0	0.8	1	0.5	150	0.595533	0.556311	0.846154	0.516129	0.483871	0.666667	0.594595	0.846154	0.698413	0.378094
Fold5.Rep4	0.196198	259	0.3	1	0	0.8	1	0.5	150	0.595533	0.556311	0.846154	0.483871	0.516129	0.649123	0.578947	0.846154	0.6875	0.348695
Fold5.Rep4	0.194619	260	0.3	1	0	0.8	1	0.5	150	0.595533	0.556311	0.846154	0.451613	0.548387	0.631579	0.564103	0.846154	0.676923	0.319062
Fold5.Rep4	0.186854	261	0.3	1	0	0.8	1	0.5	150	0.595533	0.556311	0.846154	0.419355	0.580645	0.614035	0.55	0.846154	0.666667	0.289063
Fold5.Rep4	0.174537	263	0.3	1	0	0.8	1	0.5	150	0.595533	0.556311	0.884615	0.419355	0.580645	0.631579	0.560976	0.884615	0.686567	0.336935
Fold5.Rep4	0.170642	266	0.3	1	0	0.8	1	0.5	150	0.595533	0.556311	0.884615	0.387097	0.612903	0.614035	0.547619	0.884615	0.676471	0.307331
Fold5.Rep4	0.164263	276	0.3	1	0	0.8	1	0.5	150	0.595533	0.556311	0.884615	0.354839	0.645161	0.596491	0.534884	0.884615	0.666667	0.277071
Fold5.Rep4	0.145772	280	0.3	1	0	0.8	1	0.5	150	0.595533	0.556311	0.884615	0.322581	0.677419	0.578947	0.522727	0.884615	0.657143	0.245952
Fold5.Rep4	0.143475	281	0.3	1	0	0.8	1	0.5	150	0.595533	0.556311	0.884615	0.290323	0.709677	0.561404	0.511111	0.884615	0.647887	0.213725
Fold5.Rep4	0.138419	12	0.3	1	0	0.8	1	0.5	50	0.57196	0.529637	0.884615	0.258065	0.741935	0.54386	0.5	0.884615	0.638889	0.180076
Fold5.Rep4	0.137583	19	0.3	1	0	0.8	1	0.5	50	0.57196	0.529637	0.884615	0.225806	0.774194	0.526316	0.489362	0.884615	0.630137	0.144602
Fold5.Rep4	0.135819	25	0.3	1	0	0.8	1	0.5	50	0.57196	0.529637	0.923077	0.225806	0.774194	0.54386	0.5	0.923077	0.648649	0.203363
Fold5.Rep4	0.119691	29	0.3	1	0	0.8	1	0.5	50	0.57196	0.529637	0.923077	0.193548	0.806452	0.526316	0.489796	0.923077	0.64	0.167231
Fold5.Rep4	0.113138	32	0.3	1	0	0.8	1	0.5	50	0.57196	0.529637	0.923077	0.16129	0.83871	0.508772	0.48	0.923077	0.631579	0.128029
Fold5.Rep4	0.110124	35	0.3	1	0	0.8	1	0.5	50	0.57196	0.529637	0.961538	0.16129	0.83871	0.526316	0.490196	0.961538	0.649351	0.199346
Fold5.Rep4	0.103754	37	0.3	1	0	0.8	1	0.5	50	0.57196	0.529637	0.961538	0.129032	0.870968	0.508772	0.480769	0.961538	0.641026	0.159466
Fold5.Rep4	0.101388	38	0.3	1	0	0.8	1	0.5	50	0.57196	0.529637	0.961538	0.0967742	0.903226	0.491228	0.471698	0.961538	0.632911	0.113701
Fold5.Rep4	0.0939654	41	0.3	1	0	0.8	1	0.5	50	0.57196	0.529637	0.961538	0.0645161	0.935484	0.473684	0.462963	0.961538	0.625	0.0581158
Fold5.Rep4	0.0929921	44	0.3	1	0	0.8	1	0.5	50	0.57196	0.529637	0.961538	0.0322581	0.967742	0.45614	0.454545	0.961538	0.617284	-0.0167921
Fold5.Rep4	0.0543513	46	0.3	1	0	0.8	1	0.5	50	0.57196	0.529637	0.961538	0	1	0.438596	0.446429	0.961538	0.609756	-0.145915
Fold5.Rep4	0.0377587	55	0.3	1	0	0.8	1	0.5	50	0.57196	0.529637	1	0	1	0.45614	0.45614	1	0.626506	0
Fold5.Rep4	0.965722	57	0.3	1	0	0.8	1	0.5	50	0.57196	0.529637	0	0.967742	0.0322581	0.526316	0	0	0	-0.12238
Fold5.Rep4	0.935558	73	0.3	1	0	0.8	1	0.5	50	0.57196	0.529637	0.0384615	0.967742	0.0322581	0.54386	0.5	0.0384615	0.0714286	0.0167921
Fold5.Rep4	0.8711	76	0.3	1	0	0.8	1	0.5	50	0.57196	0.529637	0.0769231	0.967742	0.0322581	0.561404	0.666667	0.0769231	0.137931	0.0996271
Fold5.Rep4	0.829313	77	0.3	1	0	0.8	1	0.5	50	0.57196	0.529637	0.115385	0.967742	0.0322581	0.578947	0.75	0.115385	0.2	0.162084
Fold5.Rep4	0.820568	78	0.3	1	0	0.8	1	0.5	50	0.57196	0.529637	0.153846	0.967742	0.0322581	0.596491	0.8	0.153846	0.258065	0.214078
Fold5.Rep4	0.797101	88	0.3	1	0	0.8	1	0.5	50	0.57196	0.529637	0.153846	0.935484	0.0645161	0.578947	0.666667	0.153846	0.25	0.144979
Fold5.Rep4	0.791917	92	0.3	1	0	0.8	1	0.5	50	0.57196	0.529637	0.153846	0.903226	0.0967742	0.561404	0.571429	0.153846	0.242424	0.0866077
Fold5.Rep4	0.737412	93	0.3	1	0	0.8	1	0.5	50	0.57196	0.529637	0.192308	0.903226	0.0967742	0.578947	0.625	0.192308	0.294118	0.136987
Fold5.Rep4	0.709453	102	0.3	1	0	0.8	1	0.5	50	0.57196	0.529637	0.230769	0.903226	0.0967742	0.596491	0.666667	0.230769	0.342857	0.183027
Fold5.Rep4	0.708008	103	0.3	1	0	0.8	1	0.5	50	0.57196	0.529637	0.269231	0.903226	0.0967742	0.614035	0.7	0.269231	0.388889	0.225839
Fold5.Rep4	0.702895	104	0.3	1	0	0.8	1	0.5	50	0.57196	0.529637	0.307692	0.903226	0.0967742	0.631579	0.727273	0.307692	0.432432	0.266199
Fold5.Rep4	0.670526	106	0.3	1	0	0.8	1	0.5	50	0.57196	0.529637	0.346154	0.903226	0.0967742	0.649123	0.75	0.346154	0.473684	0.304671
Fold5.Rep4	0.661288	107	0.3	1	0	0.8	1	0.5	50	0.57196	0.529637	0.346154	0.870968	0.129032	0.631579	0.692308	0.346154	0.461538	0.257734
Fold5.Rep4	0.598586	109	0.3	1	0	0.8	1	0.5	50	0.57196	0.529637	0.384615	0.870968	0.129032	0.649123	0.714286	0.384615	0.5	0.295734
Fold5.Rep4	0.578722	113	0.3	1	0	0.8	1	0.5	50	0.57196	0.529637	0.384615	0.83871	0.16129	0.631579	0.666667	0.384615	0.487805	0.252601
Fold5.Rep4	0.556878	118	0.3	1	0	0.8	1	0.5	50	0.57196	0.529637	0.384615	0.806452	0.193548	0.614035	0.625	0.384615	0.47619	0.211788
Fold5.Rep4	0.55575	125	0.3	1	0	0.8	1	0.5	50	0.57196	0.529637	0.423077	0.806452	0.193548	0.631579	0.647059	0.423077	0.511628	0.249891
Fold5.Rep4	0.554812	128	0.3	1	0	0.8	1	0.5	50	0.57196	0.529637	0.461538	0.806452	0.193548	0.649123	0.666667	0.461538	0.545455	0.287156
Fold5.Rep4	0.542227	131	0.3	1	0	0.8	1	0.5	50	0.57196	0.529637	0.461538	0.774194	0.225806	0.631579	0.631579	0.461538	0.533333	0.249068
Fold5.Rep4	0.534889	135	0.3	1	0	0.8	1	0.5	50	0.57196	0.529637	0.5	0.774194	0.225806	0.649123	0.65	0.5	0.565217	0.28616
Fold5.Rep4	0.48946	139	0.3	1	0	0.8	1	0.5	50	0.57196	0.529637	0.5	0.741935	0.258065	0.631579	0.619048	0.5	0.553191	0.249808
Fold5.Rep4	0.489137	150	0.3	1	0	0.8	1	0.5	50	0.57196	0.529637	0.5	0.709677	0.290323	0.614035	0.590909	0.5	0.541667	0.214523
Fold5.Rep4	0.460771	152	0.3	1	0	0.8	1	0.5	50	0.57196	0.529637	0.538462	0.709677	0.290323	0.631579	0.608696	0.538462	0.571429	0.251918
Fold5.Rep4	0.452935	157	0.3	1	0	0.8	1	0.5	50	0.57196	0.529637	0.576923	0.709677	0.290323	0.649123	0.625	0.576923	0.6	0.289122
Fold5.Rep4	0.449048	168	0.3	1	0	0.8	1	0.5	50	0.57196	0.529637	0.576923	0.677419	0.322581	0.631579	0.6	0.576923	0.588235	0.255294
Fold5.Rep4	0.446988	176	0.3	1	0	0.8	1	0.5	50	0.57196	0.529637	0.576923	0.645161	0.354839	0.614035	0.576923	0.576923	0.576923	0.222084
Fold5.Rep4	0.434048	185	0.3	1	0	0.8	1	0.5	50	0.57196	0.529637	0.615385	0.645161	0.354839	0.631579	0.592593	0.615385	0.603774	0.259902
Fold5.Rep4	0.416252	197	0.3	1	0	0.8	1	0.5	50	0.57196	0.529637	0.615385	0.612903	0.387097	0.614035	0.571429	0.615385	0.592593	0.227443
Fold5.Rep4	0.397899	202	0.3	1	0	0.8	1	0.5	50	0.57196	0.529637	0.615385	0.580645	0.419355	0.596491	0.551724	0.615385	0.581818	0.195304
Fold5.Rep4	0.393204	205	0.3	1	0	0.8	1	0.5	50	0.57196	0.529637	0.653846	0.580645	0.419355	0.614035	0.566667	0.653846	0.607143	0.233912
Fold5.Rep4	0.380396	214	0.3	1	0	0.8	1	0.5	50	0.57196	0.529637	0.653846	0.548387	0.451613	0.596491	0.548387	0.653846	0.596491	0.202233
Fold5.Rep4	0.366806	226	0.3	1	0	0.8	1	0.5	50	0.57196	0.529637	0.692308	0.548387	0.451613	0.614035	0.5625	0.692308	0.62069	0.241596
Fold5.Rep4	0.322857	230	0.3	1	0	0.8	1	0.5	50	0.57196	0.529637	0.692308	0.516129	0.483871	0.596491	0.545455	0.692308	0.610169	0.210271
Fold5.Rep4	0.302379	231	0.3	1	0	0.8	1	0.5	50	0.57196	0.529637	0.692308	0.483871	0.516129	0.578947	0.529412	0.692308	0.6	0.178862
Fold5.Rep4	0.27569	240	0.3	1	0	0.8	1	0.5	50	0.57196	0.529637	0.730769	0.483871	0.516129	0.596491	0.542857	0.730769	0.622951	0.2196
Fold5.Rep4	0.274812	241	0.3	1	0	0.8	1	0.5	50	0.57196	0.529637	0.769231	0.483871	0.516129	0.614035	0.555556	0.769231	0.645161	0.261338
Fold5.Rep4	0.269386	254	0.3	1	0	0.8	1	0.5	50	0.57196	0.529637	0.807692	0.483871	0.516129	0.631579	0.567568	0.807692	0.666667	0.304288
Fold5.Rep4	0.249057	259	0.3	1	0	0.8	1	0.5	50	0.57196	0.529637	0.807692	0.451613	0.548387	0.614035	0.552632	0.807692	0.65625	0.273975
Fold5.Rep4	0.227113	260	0.3	1	0	0.8	1	0.5	50	0.57196	0.529637	0.807692	0.419355	0.580645	0.596491	0.538462	0.807692	0.646154	0.243285
Fold5.Rep4	0.201253	261	0.3	1	0	0.8	1	0.5	50	0.57196	0.529637	0.846154	0.419355	0.580645	0.614035	0.55	0.846154	0.666667	0.289063
Fold5.Rep4	0.177358	263	0.3	1	0	0.8	1	0.5	50	0.57196	0.529637	0.884615	0.419355	0.580645	0.631579	0.560976	0.884615	0.686567	0.336935
Fold5.Rep4	0.174714	266	0.3	1	0	0.8	1	0.5	50	0.57196	0.529637	0.884615	0.387097	0.612903	0.614035	0.547619	0.884615	0.676471	0.307331
Fold5.Rep4	0.171399	276	0.3	1	0	0.8	1	0.5	50	0.57196	0.529637	0.923077	0.387097	0.612903	0.631579	0.55814	0.923077	0.695652	0.358901
Fold5.Rep4	0.170029	280	0.3	1	0	0.8	1	0.5	50	0.57196	0.529637	0.923077	0.354839	0.645161	0.614035	0.545455	0.923077	0.685714	0.3299
Fold5.Rep4	0.16663	281	0.3	1	0	0.8	1	0.5	50	0.57196	0.529637	0.923077	0.322581	0.677419	0.596491	0.533333	0.923077	0.676056	0.300124
Fold5.Rep4	0.152531	12	0.3	1	0	0.8	1	0.5	100	0.610422	0.534605	0.923077	0.290323	0.709677	0.578947	0.521739	0.923077	0.666667	0.269331
Fold5.Rep4	0.144864	19	0.3	1	0	0.8	1	0.5	100	0.610422	0.534605	0.923077	0.258065	0.741935	0.561404	0.510638	0.923077	0.657534	0.237212
Fold5.Rep4	0.137232	25	0.3	1	0	0.8	1	0.5	100	0.610422	0.534605	0.961538	0.258065	0.741935	0.578947	0.520833	0.961538	0.675676	0.29996
Fold5.Rep4	0.128309	29	0.3	1	0	0.8	1	0.5	100	0.610422	0.534605	0.961538	0.225806	0.774194	0.561404	0.510204	0.961538	0.666667	0.268637
Fold5.Rep4	0.127635	32	0.3	1	0	0.8	1	0.5	100	0.610422	0.534605	1	0.225806	0.774194	0.578947	0.52	1	0.684211	0.342665
Fold5.Rep4	0.114487	35	0.3	1	0	0.8	1	0.5	100	0.610422	0.534605	1	0.193548	0.806452	0.561404	0.509804	1	0.675325	0.314121
Fold5.Rep4	0.11344	37	0.3	1	0	0.8	1	0.5	100	0.610422	0.534605	1	0.16129	0.83871	0.54386	0.5	1	0.666667	0.283981
Fold5.Rep4	0.112102	38	0.3	1	0	0.8	1	0.5	100	0.610422	0.534605	1	0.129032	0.870968	0.526316	0.490566	1	0.658228	0.251593
Fold5.Rep4	0.105822	41	0.3	1	0	0.8	1	0.5	100	0.610422	0.534605	1	0.0967742	0.903226	0.508772	0.481481	1	0.65	0.215859
Fold5.Rep4	0.0862786	44	0.3	1	0	0.8	1	0.5	100	0.610422	0.534605	1	0.0645161	0.935484	0.491228	0.472727	1	0.641975	0.174638
Fold5.Rep4	0.0748946	46	0.3	1	0	0.8	1	0.5	100	0.610422	0.534605	1	0.0322581	0.967742	0.473684	0.464286	1	0.634146	0.12238
Fold5.Rep4	0.0404213	55	0.3	1	0	0.8	1	0.5	100	0.610422	0.534605	1	0	1	0.45614	0.45614	1	0.626506	0
Fold5.Rep4	0.975621	57	0.3	1	0	0.8	1	0.5	100	0.610422	0.534605	0.0384615	1	0	0.561404	1	0.0384615	0.0740741	0.145915
Fold5.Rep4	0.928641	73	0.3	1	0	0.8	1	0.5	100	0.610422	0.534605	0.0769231	1	0	0.578947	1	0.0769231	0.142857	0.208223
Fold5.Rep4	0.92285	76	0.3	1	0	0.8	1	0.5	100	0.610422	0.534605	0.115385	1	0	0.596491	1	0.115385	0.206897	0.25737
Fold5.Rep4	0.9151	77	0.3	1	0	0.8	1	0.5	100	0.610422	0.534605	0.115385	0.967742	0.0322581	0.578947	0.75	0.115385	0.2	0.162084
Fold5.Rep4	0.896448	78	0.3	1	0	0.8	1	0.5	100	0.610422	0.534605	0.153846	0.967742	0.0322581	0.596491	0.8	0.153846	0.258065	0.214078
Fold5.Rep4	0.820129	88	0.3	1	0	0.8	1	0.5	100	0.610422	0.534605	0.153846	0.935484	0.0645161	0.578947	0.666667	0.153846	0.25	0.144979
Fold5.Rep4	0.816288	92	0.3	1	0	0.8	1	0.5	100	0.610422	0.534605	0.153846	0.903226	0.0967742	0.561404	0.571429	0.153846	0.242424	0.0866077
Fold5.Rep4	0.810046	93	0.3	1	0	0.8	1	0.5	100	0.610422	0.534605	0.192308	0.903226	0.0967742	0.578947	0.625	0.192308	0.294118	0.136987
Fold5.Rep4	0.764387	102	0.3	1	0	0.8	1	0.5	100	0.610422	0.534605	0.230769	0.903226	0.0967742	0.596491	0.666667	0.230769	0.342857	0.183027
Fold5.Rep4	0.696446	103	0.3	1	0	0.8	1	0.5	100	0.610422	0.534605	0.230769	0.870968	0.129032	0.578947	0.6	0.230769	0.333333	0.133229
Fold5.Rep4	0.611657	104	0.3	1	0	0.8	1	0.5	100	0.610422	0.534605	0.269231	0.870968	0.129032	0.596491	0.636364	0.269231	0.378378	0.176944
Fold5.Rep4	0.594229	106	0.3	1	0	0.8	1	0.5	100	0.610422	0.534605	0.307692	0.870968	0.129032	0.614035	0.666667	0.307692	0.421053	0.218272
Fold5.Rep4	0.589598	107	0.3	1	0	0.8	1	0.5	100	0.610422	0.534605	0.346154	0.870968	0.129032	0.631579	0.692308	0.346154	0.461538	0.257734
Fold5.Rep4	0.578284	109	0.3	1	0	0.8	1	0.5	100	0.610422	0.534605	0.346154	0.83871	0.16129	0.614035	0.642857	0.346154	0.45	0.213905
Fold5.Rep4	0.569329	113	0.3	1	0	0.8	1	0.5	100	0.610422	0.534605	0.384615	0.83871	0.16129	0.631579	0.666667	0.384615	0.487805	0.252601
Fold5.Rep4	0.546142	118	0.3	1	0	0.8	1	0.5	100	0.610422	0.534605	0.423077	0.83871	0.16129	0.649123	0.6875	0.423077	0.52381	0.290177
Fold5.Rep4	0.514727	125	0.3	1	0	0.8	1	0.5	100	0.610422	0.534605	0.461538	0.83871	0.16129	0.666667	0.705882	0.461538	0.55814	0.326884
Fold5.Rep4	0.508921	128	0.3	1	0	0.8	1	0.5	100	0.610422	0.534605	0.461538	0.806452	0.193548	0.649123	0.666667	0.461538	0.545455	0.287156
Fold5.Rep4	0.479234	131	0.3	1	0	0.8	1	0.5	100	0.610422	0.534605	0.461538	0.774194	0.225806	0.631579	0.631579	0.461538	0.533333	0.249068
Fold5.Rep4	0.46827	135	0.3	1	0	0.8	1	0.5	100	0.610422	0.534605	0.461538	0.741935	0.258065	0.614035	0.6	0.461538	0.521739	0.212354
Fold5.Rep4	0.462423	139	0.3	1	0	0.8	1	0.5	100	0.610422	0.534605	0.5	0.741935	0.258065	0.631579	0.619048	0.5	0.553191	0.249808
Fold5.Rep4	0.447894	150	0.3	1	0	0.8	1	0.5	100	0.610422	0.534605	0.538462	0.741935	0.258065	0.649123	0.636364	0.538462	0.583333	0.286877
Fold5.Rep4	0.430397	152	0.3	1	0	0.8	1	0.5	100	0.610422	0.534605	0.576923	0.741935	0.258065	0.666667	0.652174	0.576923	0.612245	0.323715
Fold5.Rep4	0.42687	157	0.3	1	0	0.8	1	0.5	100	0.610422	0.534605	0.576923	0.709677	0.290323	0.649123	0.625	0.576923	0.6	0.289122
Fold5.Rep4	0.419358	168	0.3	1	0	0.8	1	0.5	100	0.610422	0.534605	0.576923	0.677419	0.322581	0.631579	0.6	0.576923	0.588235	0.255294
Fold5.Rep4	0.396406	176	0.3	1	0	0.8	1	0.5	100	0.610422	0.534605	0.615385	0.677419	0.322581	0.649123	0.615385	0.615385	0.615385	0.292804
Fold5.Rep4	0.39615	185	0.3	1	0	0.8	1	0.5	100	0.610422	0.534605	0.653846	0.677419	0.322581	0.666667	0.62963	0.653846	0.641509	0.330447
Fold5.Rep4	0.344026	197	0.3	1	0	0.8	1	0.5	100	0.610422	0.534605	0.653846	0.645161	0.354839	0.649123	0.607143	0.653846	0.62963	0.297901
Fold5.Rep4	0.32017	202	0.3	1	0	0.8	1	0.5	100	0.610422	0.534605	0.692308	0.645161	0.354839	0.666667	0.62069	0.692308	0.654545	0.33622
Fold5.Rep4	0.317773	205	0.3	1	0	0.8	1	0.5	100	0.610422	0.534605	0.692308	0.612903	0.387097	0.649123	0.6	0.692308	0.642857	0.304456
Fold5.Rep4	0.316258	214	0.3	1	0	0.8	1	0.5	100	0.610422	0.534605	0.730769	0.612903	0.387097	0.666667	0.612903	0.730769	0.666667	0.343672
Fold5.Rep4	0.309514	226	0.3	1	0	0.8	1	0.5	100	0.610422	0.534605	0.769231	0.612903	0.387097	0.684211	0.625	0.769231	0.689655	0.383564
Fold5.Rep4	0.294968	230	0.3	1	0	0.8	1	0.5	100	0.610422	0.534605	0.807692	0.612903	0.387097	0.701754	0.636364	0.807692	0.711864	0.424297
Fold5.Rep4	0.275552	231	0.3	1	0	0.8	1	0.5	100	0.610422	0.534605	0.846154	0.612903	0.387097	0.719298	0.647059	0.846154	0.733333	0.466048
Fold5.Rep4	0.268073	240	0.3	1	0	0.8	1	0.5	100	0.610422	0.534605	0.884615	0.612903	0.387097	0.736842	0.657143	0.884615	0.754098	0.509016
Fold5.Rep4	0.259605	241	0.3	1	0	0.8	1	0.5	100	0.610422	0.534605	0.884615	0.580645	0.419355	0.719298	0.638889	0.884615	0.741935	0.4804
Fold5.Rep4	0.198892	254	0.3	1	0	0.8	1	0.5	100	0.610422	0.534605	0.884615	0.548387	0.451613	0.701754	0.621622	0.884615	0.730159	0.4519
Fold5.Rep4	0.195433	259	0.3	1	0	0.8	1	0.5	100	0.610422	0.534605	0.884615	0.516129	0.483871	0.684211	0.605263	0.884615	0.71875	0.423415
Fold5.Rep4	0.187665	260	0.3	1	0	0.8	1	0.5	100	0.610422	0.534605	0.884615	0.483871	0.516129	0.666667	0.589744	0.884615	0.707692	0.394839
Fold5.Rep4	0.18625	261	0.3	1	0	0.8	1	0.5	100	0.610422	0.534605	0.923077	0.483871	0.516129	0.684211	0.6	0.923077	0.727273	0.443049
Fold5.Rep4	0.180787	263	0.3	1	0	0.8	1	0.5	100	0.610422	0.534605	0.961538	0.483871	0.516129	0.701754	0.609756	0.961538	0.746269	0.493714
Fold5.Rep4	0.166676	266	0.3	1	0	0.8	1	0.5	100	0.610422	0.534605	0.961538	0.451613	0.548387	0.684211	0.595238	0.961538	0.735294	0.467311
Fold5.Rep4	0.165203	276	0.3	1	0	0.8	1	0.5	100	0.610422	0.534605	1	0.451613	0.548387	0.701754	0.604651	1	0.753623	0.522559
Fold5.Rep4	0.159724	280	0.3	1	0	0.8	1	0.5	100	0.610422	0.534605	1	0.419355	0.580645	0.684211	0.590909	1	0.742857	0.497796
Fold5.Rep4	0.13481	281	0.3	1	0	0.8	1	0.5	100	0.610422	0.534605	1	0.387097	0.612903	0.666667	0.577778	1	0.732394	0.472923
Fold5.Rep4	0.120745	12	0.3	1	0	0.8	1	0.75	150	0.605459	0.559524	1	0.354839	0.645161	0.649123	0.565217	1	0.722222	0.44784
Fold5.Rep4	0.11142	19	0.3	1	0	0.8	1	0.75	150	0.605459	0.559524	1	0.322581	0.677419	0.631579	0.553191	1	0.712329	0.422432
Fold5.Rep4	0.0782793	25	0.3	1	0	0.8	1	0.75	150	0.605459	0.559524	1	0.290323	0.709677	0.614035	0.541667	1	0.702703	0.396558
Fold5.Rep4	0.0692207	29	0.3	1	0	0.8	1	0.75	150	0.605459	0.559524	1	0.258065	0.741935	0.596491	0.530612	1	0.693333	0.370044
Fold5.Rep4	0.0630221	32	0.3	1	0	0.8	1	0.75	150	0.605459	0.559524	1	0.225806	0.774194	0.578947	0.52	1	0.684211	0.342665
Fold5.Rep4	0.0585527	35	0.3	1	0	0.8	1	0.75	150	0.605459	0.559524	1	0.193548	0.806452	0.561404	0.509804	1	0.675325	0.314121
Fold5.Rep4	0.0485408	37	0.3	1	0	0.8	1	0.75	150	0.605459	0.559524	1	0.16129	0.83871	0.54386	0.5	1	0.666667	0.283981
Fold5.Rep4	0.0338042	38	0.3	1	0	0.8	1	0.75	150	0.605459	0.559524	1	0.129032	0.870968	0.526316	0.490566	1	0.658228	0.251593
Fold5.Rep4	0.0303333	41	0.3	1	0	0.8	1	0.75	150	0.605459	0.559524	1	0.0967742	0.903226	0.508772	0.481481	1	0.65	0.215859
Fold5.Rep4	0.0257291	44	0.3	1	0	0.8	1	0.75	150	0.605459	0.559524	1	0.0645161	0.935484	0.491228	0.472727	1	0.641975	0.174638
Fold5.Rep4	0.023929	46	0.3	1	0	0.8	1	0.75	150	0.605459	0.559524	1	0.0322581	0.967742	0.473684	0.464286	1	0.634146	0.12238
Fold5.Rep4	0.0181493	55	0.3	1	0	0.8	1	0.75	150	0.605459	0.559524	1	0	1	0.45614	0.45614	1	0.626506	0
Fold5.Rep4	0.976186	57	0.3	1	0	0.8	1	0.75	150	0.605459	0.559524	0.0384615	1	0	0.561404	1	0.0384615	0.0740741	0.145915
Fold5.Rep4	0.973776	73	0.3	1	0	0.8	1	0.75	150	0.605459	0.559524	0.0769231	1	0	0.578947	1	0.0769231	0.142857	0.208223
Fold5.Rep4	0.926785	76	0.3	1	0	0.8	1	0.75	150	0.605459	0.559524	0.115385	1	0	0.596491	1	0.115385	0.206897	0.25737
Fold5.Rep4	0.901298	77	0.3	1	0	0.8	1	0.75	150	0.605459	0.559524	0.153846	1	0	0.614035	1	0.153846	0.266667	0.299976
Fold5.Rep4	0.895327	78	0.3	1	0	0.8	1	0.75	150	0.605459	0.559524	0.153846	0.967742	0.0322581	0.596491	0.8	0.153846	0.258065	0.214078
Fold5.Rep4	0.862389	88	0.3	1	0	0.8	1	0.75	150	0.605459	0.559524	0.153846	0.935484	0.0645161	0.578947	0.666667	0.153846	0.25	0.144979
Fold5.Rep4	0.858849	92	0.3	1	0	0.8	1	0.75	150	0.605459	0.559524	0.192308	0.935484	0.0645161	0.596491	0.714286	0.192308	0.30303	0.193926
Fold5.Rep4	0.83351	93	0.3	1	0	0.8	1	0.75	150	0.605459	0.559524	0.230769	0.935484	0.0645161	0.614035	0.75	0.230769	0.352941	0.238393
Fold5.Rep4	0.825129	102	0.3	1	0	0.8	1	0.75	150	0.605459	0.559524	0.230769	0.903226	0.0967742	0.596491	0.666667	0.230769	0.342857	0.183027
Fold5.Rep4	0.822621	103	0.3	1	0	0.8	1	0.75	150	0.605459	0.559524	0.269231	0.903226	0.0967742	0.614035	0.7	0.269231	0.388889	0.225839
Fold5.Rep4	0.81353	104	0.3	1	0	0.8	1	0.75	150	0.605459	0.559524	0.307692	0.903226	0.0967742	0.631579	0.727273	0.307692	0.432432	0.266199
Fold5.Rep4	0.79134	106	0.3	1	0	0.8	1	0.75	150	0.605459	0.559524	0.307692	0.870968	0.129032	0.614035	0.666667	0.307692	0.421053	0.218272
Fold5.Rep4	0.77034	107	0.3	1	0	0.8	1	0.75	150	0.605459	0.559524	0.346154	0.870968	0.129032	0.631579	0.692308	0.346154	0.461538	0.257734
Fold5.Rep4	0.708321	109	0.3	1	0	0.8	1	0.75	150	0.605459	0.559524	0.384615	0.870968	0.129032	0.649123	0.714286	0.384615	0.5	0.295734
Fold5.Rep4	0.69977	113	0.3	1	0	0.8	1	0.75	150	0.605459	0.559524	0.423077	0.870968	0.129032	0.666667	0.733333	0.423077	0.536585	0.332591
Fold5.Rep4	0.689493	118	0.3	1	0	0.8	1	0.75	150	0.605459	0.559524	0.461538	0.870968	0.129032	0.684211	0.75	0.461538	0.571429	0.368566
Fold5.Rep4	0.671438	125	0.3	1	0	0.8	1	0.75	150	0.605459	0.559524	0.461538	0.83871	0.16129	0.666667	0.705882	0.461538	0.55814	0.326884
Fold5.Rep4	0.620256	128	0.3	1	0	0.8	1	0.75	150	0.605459	0.559524	0.461538	0.806452	0.193548	0.649123	0.666667	0.461538	0.545455	0.287156
Fold5.Rep4	0.606483	131	0.3	1	0	0.8	1	0.75	150	0.605459	0.559524	0.461538	0.774194	0.225806	0.631579	0.631579	0.461538	0.533333	0.249068
Fold5.Rep4	0.585775	135	0.3	1	0	0.8	1	0.75	150	0.605459	0.559524	0.5	0.774194	0.225806	0.649123	0.65	0.5	0.565217	0.28616
Fold5.Rep4	0.58203	139	0.3	1	0	0.8	1	0.75	150	0.605459	0.559524	0.5	0.741935	0.258065	0.631579	0.619048	0.5	0.553191	0.249808
Fold5.Rep4	0.520493	150	0.3	1	0	0.8	1	0.75	150	0.605459	0.559524	0.5	0.709677	0.290323	0.614035	0.590909	0.5	0.541667	0.214523
Fold5.Rep4	0.482372	152	0.3	1	0	0.8	1	0.75	150	0.605459	0.559524	0.538462	0.709677	0.290323	0.631579	0.608696	0.538462	0.571429	0.251918
Fold5.Rep4	0.474461	157	0.3	1	0	0.8	1	0.75	150	0.605459	0.559524	0.576923	0.709677	0.290323	0.649123	0.625	0.576923	0.6	0.289122
Fold5.Rep4	0.460515	168	0.3	1	0	0.8	1	0.75	150	0.605459	0.559524	0.576923	0.677419	0.322581	0.631579	0.6	0.576923	0.588235	0.255294
Fold5.Rep4	0.444204	176	0.3	1	0	0.8	1	0.75	150	0.605459	0.559524	0.615385	0.677419	0.322581	0.649123	0.615385	0.615385	0.615385	0.292804
Fold5.Rep4	0.418871	185	0.3	1	0	0.8	1	0.75	150	0.605459	0.559524	0.615385	0.645161	0.354839	0.631579	0.592593	0.615385	0.603774	0.259902
Fold5.Rep4	0.401628	197	0.3	1	0	0.8	1	0.75	150	0.605459	0.559524	0.615385	0.612903	0.387097	0.614035	0.571429	0.615385	0.592593	0.227443
Fold5.Rep4	0.369323	202	0.3	1	0	0.8	1	0.75	150	0.605459	0.559524	0.615385	0.580645	0.419355	0.596491	0.551724	0.615385	0.581818	0.195304
Fold5.Rep4	0.325743	205	0.3	1	0	0.8	1	0.75	150	0.605459	0.559524	0.653846	0.580645	0.419355	0.614035	0.566667	0.653846	0.607143	0.233912
Fold5.Rep4	0.325444	214	0.3	1	0	0.8	1	0.75	150	0.605459	0.559524	0.692308	0.580645	0.419355	0.631579	0.580645	0.692308	0.631579	0.272953
Fold5.Rep4	0.30342	226	0.3	1	0	0.8	1	0.75	150	0.605459	0.559524	0.730769	0.580645	0.419355	0.649123	0.59375	0.730769	0.655172	0.31258
Fold5.Rep4	0.299637	230	0.3	1	0	0.8	1	0.75	150	0.605459	0.559524	0.730769	0.548387	0.451613	0.631579	0.575758	0.730769	0.644068	0.281613
Fold5.Rep4	0.290227	231	0.3	1	0	0.8	1	0.75	150	0.605459	0.559524	0.769231	0.548387	0.451613	0.649123	0.588235	0.769231	0.666667	0.322455
Fold5.Rep4	0.285106	240	0.3	1	0	0.8	1	0.75	150	0.605459	0.559524	0.769231	0.516129	0.483871	0.631579	0.571429	0.769231	0.655738	0.291954
Fold5.Rep4	0.281234	241	0.3	1	0	0.8	1	0.75	150	0.605459	0.559524	0.769231	0.483871	0.516129	0.614035	0.555556	0.769231	0.645161	0.261338
Fold5.Rep4	0.273807	254	0.3	1	0	0.8	1	0.75	150	0.605459	0.559524	0.769231	0.451613	0.548387	0.596491	0.540541	0.769231	0.634921	0.230482
Fold5.Rep4	0.271871	259	0.3	1	0	0.8	1	0.75	150	0.605459	0.559524	0.769231	0.419355	0.580645	0.578947	0.526316	0.769231	0.625	0.199254
Fold5.Rep4	0.222102	260	0.3	1	0	0.8	1	0.75	150	0.605459	0.559524	0.807692	0.419355	0.580645	0.596491	0.538462	0.807692	0.646154	0.243285
Fold5.Rep4	0.198599	261	0.3	1	0	0.8	1	0.75	150	0.605459	0.559524	0.846154	0.419355	0.580645	0.614035	0.55	0.846154	0.666667	0.289063
Fold5.Rep4	0.192092	263	0.3	1	0	0.8	1	0.75	150	0.605459	0.559524	0.846154	0.387097	0.612903	0.596491	0.536585	0.846154	0.656716	0.258546
Fold5.Rep4	0.170736	266	0.3	1	0	0.8	1	0.75	150	0.605459	0.559524	0.846154	0.354839	0.645161	0.578947	0.52381	0.846154	0.647059	0.227341
Fold5.Rep4	0.16004	276	0.3	1	0	0.8	1	0.75	150	0.605459	0.559524	0.884615	0.354839	0.645161	0.596491	0.534884	0.884615	0.666667	0.277071
Fold5.Rep4	0.15332	280	0.3	1	0	0.8	1	0.75	150	0.605459	0.559524	0.923077	0.354839	0.645161	0.614035	0.545455	0.923077	0.685714	0.3299
Fold5.Rep4	0.148816	281	0.3	1	0	0.8	1	0.75	150	0.605459	0.559524	0.961538	0.354839	0.645161	0.631579	0.555556	0.961538	0.704225	0.386523
Fold5.Rep4	0.138445	12	0.3	1	0	0.8	1	0.75	50	0.593052	0.590074	0.961538	0.322581	0.677419	0.614035	0.543478	0.961538	0.694444	0.358585
Fold5.Rep4	0.125399	19	0.3	1	0	0.8	1	0.75	50	0.593052	0.590074	1	0.322581	0.677419	0.631579	0.553191	1	0.712329	0.422432
Fold5.Rep4	0.118461	25	0.3	1	0	0.8	1	0.75	50	0.593052	0.590074	1	0.290323	0.709677	0.614035	0.541667	1	0.702703	0.396558
Fold5.Rep4	0.111598	29	0.3	1	0	0.8	1	0.75	50	0.593052	0.590074	1	0.258065	0.741935	0.596491	0.530612	1	0.693333	0.370044
Fold5.Rep4	0.107124	32	0.3	1	0	0.8	1	0.75	50	0.593052	0.590074	1	0.225806	0.774194	0.578947	0.52	1	0.684211	0.342665
Fold5.Rep4	0.104236	35	0.3	1	0	0.8	1	0.75	50	0.593052	0.590074	1	0.193548	0.806452	0.561404	0.509804	1	0.675325	0.314121
Fold5.Rep4	0.0753395	37	0.3	1	0	0.8	1	0.75	50	0.593052	0.590074	1	0.16129	0.83871	0.54386	0.5	1	0.666667	0.283981
Fold5.Rep4	0.0735669	38	0.3	1	0	0.8	1	0.75	50	0.593052	0.590074	1	0.129032	0.870968	0.526316	0.490566	1	0.658228	0.251593
Fold5.Rep4	0.0555112	41	0.3	1	0	0.8	1	0.75	50	0.593052	0.590074	1	0.0967742	0.903226	0.508772	0.481481	1	0.65	0.215859
Fold5.Rep4	0.0389308	44	0.3	1	0	0.8	1	0.75	50	0.593052	0.590074	1	0.0645161	0.935484	0.491228	0.472727	1	0.641975	0.174638
Fold5.Rep4	0.0160109	46	0.3	1	0	0.8	1	0.75	50	0.593052	0.590074	1	0.0322581	0.967742	0.473684	0.464286	1	0.634146	0.12238
Fold5.Rep4	0.00685257	55	0.3	1	0	0.8	1	0.75	50	0.593052	0.590074	1	0	1	0.45614	0.45614	1	0.626506	0
Fold5.Rep4	0.965932	57	0.3	1	0	0.8	1	0.75	50	0.593052	0.590074	0.0384615	1	0	0.561404	1	0.0384615	0.0740741	0.145915
Fold5.Rep4	0.95976	73	0.3	1	0	0.8	1	0.75	50	0.593052	0.590074	0.0384615	0.967742	0.0322581	0.54386	0.5	0.0384615	0.0714286	0.0167921
Fold5.Rep4	0.919702	76	0.3	1	0	0.8	1	0.75	50	0.593052	0.590074	0.0769231	0.967742	0.0322581	0.561404	0.666667	0.0769231	0.137931	0.0996271
Fold5.Rep4	0.902734	77	0.3	1	0	0.8	1	0.75	50	0.593052	0.590074	0.115385	0.967742	0.0322581	0.578947	0.75	0.115385	0.2	0.162084
Fold5.Rep4	0.878068	78	0.3	1	0	0.8	1	0.75	50	0.593052	0.590074	0.115385	0.935484	0.0645161	0.561404	0.6	0.115385	0.193548	0.0895632
Fold5.Rep4	0.862048	88	0.3	1	0	0.8	1	0.75	50	0.593052	0.590074	0.153846	0.935484	0.0645161	0.578947	0.666667	0.153846	0.25	0.144979
Fold5.Rep4	0.814162	92	0.3	1	0	0.8	1	0.75	50	0.593052	0.590074	0.153846	0.903226	0.0967742	0.561404	0.571429	0.153846	0.242424	0.0866077
Fold5.Rep4	0.780493	93	0.3	1	0	0.8	1	0.75	50	0.593052	0.590074	0.192308	0.903226	0.0967742	0.578947	0.625	0.192308	0.294118	0.136987
Fold5.Rep4	0.778581	102	0.3	1	0	0.8	1	0.75	50	0.593052	0.590074	0.230769	0.903226	0.0967742	0.596491	0.666667	0.230769	0.342857	0.183027
Fold5.Rep4	0.757677	103	0.3	1	0	0.8	1	0.75	50	0.593052	0.590074	0.230769	0.870968	0.129032	0.578947	0.6	0.230769	0.333333	0.133229
Fold5.Rep4	0.752149	104	0.3	1	0	0.8	1	0.75	50	0.593052	0.590074	0.269231	0.870968	0.129032	0.596491	0.636364	0.269231	0.378378	0.176944
Fold5.Rep4	0.713373	106	0.3	1	0	0.8	1	0.75	50	0.593052	0.590074	0.307692	0.870968	0.129032	0.614035	0.666667	0.307692	0.421053	0.218272
Fold5.Rep4	0.711802	107	0.3	1	0	0.8	1	0.75	50	0.593052	0.590074	0.307692	0.83871	0.16129	0.596491	0.615385	0.307692	0.410256	0.173787
Fold5.Rep4	0.697392	109	0.3	1	0	0.8	1	0.75	50	0.593052	0.590074	0.346154	0.83871	0.16129	0.614035	0.642857	0.346154	0.45	0.213905
Fold5.Rep4	0.576517	113	0.3	1	0	0.8	1	0.75	50	0.593052	0.590074	0.384615	0.83871	0.16129	0.631579	0.666667	0.384615	0.487805	0.252601
Fold5.Rep4	0.571148	118	0.3	1	0	0.8	1	0.75	50	0.593052	0.590074	0.423077	0.83871	0.16129	0.649123	0.6875	0.423077	0.52381	0.290177
Fold5.Rep4	0.560709	125	0.3	1	0	0.8	1	0.75	50	0.593052	0.590074	0.461538	0.83871	0.16129	0.666667	0.705882	0.461538	0.55814	0.326884
Fold5.Rep4	0.559115	128	0.3	1	0	0.8	1	0.75	50	0.593052	0.590074	0.461538	0.806452	0.193548	0.649123	0.666667	0.461538	0.545455	0.287156
Fold5.Rep4	0.557668	131	0.3	1	0	0.8	1	0.75	50	0.593052	0.590074	0.461538	0.774194	0.225806	0.631579	0.631579	0.461538	0.533333	0.249068
Fold5.Rep4	0.548932	135	0.3	1	0	0.8	1	0.75	50	0.593052	0.590074	0.5	0.774194	0.225806	0.649123	0.65	0.5	0.565217	0.28616
Fold5.Rep4	0.519777	139	0.3	1	0	0.8	1	0.75	50	0.593052	0.590074	0.538462	0.774194	0.225806	0.666667	0.666667	0.538462	0.595745	0.322829
Fold5.Rep4	0.506354	150	0.3	1	0	0.8	1	0.75	50	0.593052	0.590074	0.538462	0.741935	0.258065	0.649123	0.636364	0.538462	0.583333	0.286877
Fold5.Rep4	0.503843	152	0.3	1	0	0.8	1	0.75	50	0.593052	0.590074	0.576923	0.741935	0.258065	0.666667	0.652174	0.576923	0.612245	0.323715
Fold5.Rep4	0.460347	157	0.3	1	0	0.8	1	0.75	50	0.593052	0.590074	0.576923	0.709677	0.290323	0.649123	0.625	0.576923	0.6	0.289122
Fold5.Rep4	0.43204	168	0.3	1	0	0.8	1	0.75	50	0.593052	0.590074	0.615385	0.709677	0.290323	0.666667	0.64	0.615385	0.627451	0.326279
Fold5.Rep4	0.430381	176	0.3	1	0	0.8	1	0.75	50	0.593052	0.590074	0.653846	0.709677	0.290323	0.684211	0.653846	0.653846	0.653846	0.363524
Fold5.Rep4	0.424097	185	0.3	1	0	0.8	1	0.75	50	0.593052	0.590074	0.653846	0.677419	0.322581	0.666667	0.62963	0.653846	0.641509	0.330447
Fold5.Rep4	0.417472	197	0.3	1	0	0.8	1	0.75	50	0.593052	0.590074	0.653846	0.645161	0.354839	0.649123	0.607143	0.653846	0.62963	0.297901
Fold5.Rep4	0.385241	202	0.3	1	0	0.8	1	0.75	50	0.593052	0.590074	0.653846	0.612903	0.387097	0.631579	0.586207	0.653846	0.618182	0.265762
Fold5.Rep4	0.341703	205	0.3	1	0	0.8	1	0.75	50	0.593052	0.590074	0.692308	0.612903	0.387097	0.649123	0.6	0.692308	0.642857	0.304456
Fold5.Rep4	0.339566	214	0.3	1	0	0.8	1	0.75	50	0.593052	0.590074	0.730769	0.612903	0.387097	0.666667	0.612903	0.730769	0.666667	0.343672
Fold5.Rep4	0.324356	226	0.3	1	0	0.8	1	0.75	50	0.593052	0.590074	0.730769	0.580645	0.419355	0.649123	0.59375	0.730769	0.655172	0.31258
Fold5.Rep4	0.301268	230	0.3	1	0	0.8	1	0.75	50	0.593052	0.590074	0.730769	0.548387	0.451613	0.631579	0.575758	0.730769	0.644068	0.281613
Fold5.Rep4	0.281296	231	0.3	1	0	0.8	1	0.75	50	0.593052	0.590074	0.730769	0.516129	0.483871	0.614035	0.558824	0.730769	0.633333	0.250658
Fold5.Rep4	0.28053	240	0.3	1	0	0.8	1	0.75	50	0.593052	0.590074	0.730769	0.483871	0.516129	0.596491	0.542857	0.730769	0.622951	0.2196
Fold5.Rep4	0.271711	241	0.3	1	0	0.8	1	0.75	50	0.593052	0.590074	0.769231	0.483871	0.516129	0.614035	0.555556	0.769231	0.645161	0.261338
Fold5.Rep4	0.259087	254	0.3	1	0	0.8	1	0.75	50	0.593052	0.590074	0.769231	0.451613	0.548387	0.596491	0.540541	0.769231	0.634921	0.230482
Fold5.Rep4	0.247721	259	0.3	1	0	0.8	1	0.75	50	0.593052	0.590074	0.807692	0.451613	0.548387	0.614035	0.552632	0.807692	0.65625	0.273975
Fold5.Rep4	0.246434	260	0.3	1	0	0.8	1	0.75	50	0.593052	0.590074	0.807692	0.419355	0.580645	0.596491	0.538462	0.807692	0.646154	0.243285
Fold5.Rep4	0.228516	261	0.3	1	0	0.8	1	0.75	50	0.593052	0.590074	0.846154	0.419355	0.580645	0.614035	0.55	0.846154	0.666667	0.289063
Fold5.Rep4	0.22172	263	0.3	1	0	0.8	1	0.75	50	0.593052	0.590074	0.846154	0.387097	0.612903	0.596491	0.536585	0.846154	0.656716	0.258546
Fold5.Rep4	0.216881	266	0.3	1	0	0.8	1	0.75	50	0.593052	0.590074	0.884615	0.387097	0.612903	0.614035	0.547619	0.884615	0.676471	0.307331
Fold5.Rep4	0.208344	276	0.3	1	0	0.8	1	0.75	50	0.593052	0.590074	0.884615	0.354839	0.645161	0.596491	0.534884	0.884615	0.666667	0.277071
Fold5.Rep4	0.199551	280	0.3	1	0	0.8	1	0.75	50	0.593052	0.590074	0.884615	0.322581	0.677419	0.578947	0.522727	0.884615	0.657143	0.245952
Fold5.Rep4	0.193406	281	0.3	1	0	0.8	1	0.75	50	0.593052	0.590074	0.923077	0.322581	0.677419	0.596491	0.533333	0.923077	0.676056	0.300124
Fold5.Rep4	0.185523	12	0.3	1	0	0.8	1	0.75	100	0.576923	0.603967	0.923077	0.290323	0.709677	0.578947	0.521739	0.923077	0.666667	0.269331
Fold5.Rep4	0.17484	19	0.3	1	0	0.8	1	0.75	100	0.576923	0.603967	0.923077	0.258065	0.741935	0.561404	0.510638	0.923077	0.657534	0.237212
Fold5.Rep4	0.123273	25	0.3	1	0	0.8	1	0.75	100	0.576923	0.603967	0.961538	0.258065	0.741935	0.578947	0.520833	0.961538	0.675676	0.29996
Fold5.Rep4	0.121863	29	0.3	1	0	0.8	1	0.75	100	0.576923	0.603967	0.961538	0.225806	0.774194	0.561404	0.510204	0.961538	0.666667	0.268637
Fold5.Rep4	0.115098	32	0.3	1	0	0.8	1	0.75	100	0.576923	0.603967	1	0.225806	0.774194	0.578947	0.52	1	0.684211	0.342665
Fold5.Rep4	0.110955	35	0.3	1	0	0.8	1	0.75	100	0.576923	0.603967	1	0.193548	0.806452	0.561404	0.509804	1	0.675325	0.314121
Fold5.Rep4	0.0929433	37	0.3	1	0	0.8	1	0.75	100	0.576923	0.603967	1	0.16129	0.83871	0.54386	0.5	1	0.666667	0.283981
Fold5.Rep4	0.0837265	38	0.3	1	0	0.8	1	0.75	100	0.576923	0.603967	1	0.129032	0.870968	0.526316	0.490566	1	0.658228	0.251593
Fold5.Rep4	0.082885	41	0.3	1	0	0.8	1	0.75	100	0.576923	0.603967	1	0.0967742	0.903226	0.508772	0.481481	1	0.65	0.215859
Fold5.Rep4	0.0680791	44	0.3	1	0	0.8	1	0.75	100	0.576923	0.603967	1	0.0645161	0.935484	0.491228	0.472727	1	0.641975	0.174638
Fold5.Rep4	0.0433406	46	0.3	1	0	0.8	1	0.75	100	0.576923	0.603967	1	0.0322581	0.967742	0.473684	0.464286	1	0.634146	0.12238
Fold5.Rep4	0.0281759	55	0.3	1	0	0.8	1	0.75	100	0.576923	0.603967	1	0	1	0.45614	0.45614	1	0.626506	0
Fold5.Rep4	0.980836	57	0.3	1	0	0.8	1	0.75	100	0.576923	0.603967	0.0384615	1	0	0.561404	1	0.0384615	0.0740741	0.145915
Fold5.Rep4	0.960072	73	0.3	1	0	0.8	1	0.75	100	0.576923	0.603967	0.0384615	0.967742	0.0322581	0.54386	0.5	0.0384615	0.0714286	0.0167921
Fold5.Rep4	0.956338	76	0.3	1	0	0.8	1	0.75	100	0.576923	0.603967	0.0769231	0.967742	0.0322581	0.561404	0.666667	0.0769231	0.137931	0.0996271
Fold5.Rep4	0.943642	77	0.3	1	0	0.8	1	0.75	100	0.576923	0.603967	0.0769231	0.935484	0.0645161	0.54386	0.5	0.0769231	0.133333	0.0241916
Fold5.Rep4	0.927605	78	0.3	1	0	0.8	1	0.75	100	0.576923	0.603967	0.115385	0.935484	0.0645161	0.561404	0.6	0.115385	0.193548	0.0895632
Fold5.Rep4	0.915155	88	0.3	1	0	0.8	1	0.75	100	0.576923	0.603967	0.153846	0.935484	0.0645161	0.578947	0.666667	0.153846	0.25	0.144979
Fold5.Rep4	0.899924	92	0.3	1	0	0.8	1	0.75	100	0.576923	0.603967	0.192308	0.935484	0.0645161	0.596491	0.714286	0.192308	0.30303	0.193926
Fold5.Rep4	0.860121	93	0.3	1	0	0.8	1	0.75	100	0.576923	0.603967	0.230769	0.935484	0.0645161	0.614035	0.75	0.230769	0.352941	0.238393
Fold5.Rep4	0.816927	102	0.3	1	0	0.8	1	0.75	100	0.576923	0.603967	0.269231	0.935484	0.0645161	0.631579	0.777778	0.269231	0.4	0.279624
Fold5.Rep4	0.811499	103	0.3	1	0	0.8	1	0.75	100	0.576923	0.603967	0.269231	0.903226	0.0967742	0.614035	0.7	0.269231	0.388889	0.225839
Fold5.Rep4	0.805402	104	0.3	1	0	0.8	1	0.75	100	0.576923	0.603967	0.269231	0.870968	0.129032	0.596491	0.636364	0.269231	0.378378	0.176944
Fold5.Rep4	0.788733	106	0.3	1	0	0.8	1	0.75	100	0.576923	0.603967	0.307692	0.870968	0.129032	0.614035	0.666667	0.307692	0.421053	0.218272
Fold5.Rep4	0.785005	107	0.3	1	0	0.8	1	0.75	100	0.576923	0.603967	0.307692	0.83871	0.16129	0.596491	0.615385	0.307692	0.410256	0.173787
Fold5.Rep4	0.781449	109	0.3	1	0	0.8	1	0.75	100	0.576923	0.603967	0.307692	0.806452	0.193548	0.578947	0.571429	0.307692	0.4	0.132075
Fold5.Rep4	0.753186	113	0.3	1	0	0.8	1	0.75	100	0.576923	0.603967	0.346154	0.806452	0.193548	0.596491	0.6	0.346154	0.439024	0.172611
Fold5.Rep4	0.710517	118	0.3	1	0	0.8	1	0.75	100	0.576923	0.603967	0.346154	0.774194	0.225806	0.578947	0.5625	0.346154	0.428571	0.133399
Fold5.Rep4	0.701899	125	0.3	1	0	0.8	1	0.75	100	0.576923	0.603967	0.346154	0.741935	0.258065	0.561404	0.529412	0.346154	0.418605	0.0959039
Fold5.Rep4	0.660413	128	0.3	1	0	0.8	1	0.75	100	0.576923	0.603967	0.346154	0.709677	0.290323	0.54386	0.5	0.346154	0.409091	0.0598241
Fold5.Rep4	0.497735	131	0.3	1	0	0.8	1	0.75	100	0.576923	0.603967	0.384615	0.709677	0.290323	0.561404	0.526316	0.384615	0.444444	0.0996271
Fold5.Rep4	0.490484	135	0.3	1	0	0.8	1	0.75	100	0.576923	0.603967	0.423077	0.709677	0.290323	0.578947	0.55	0.423077	0.478261	0.138548
Fold5.Rep4	0.469784	139	0.3	1	0	0.8	1	0.75	100	0.576923	0.603967	0.461538	0.709677	0.290323	0.596491	0.571429	0.461538	0.510638	0.176787
Fold5.Rep4	0.447916	150	0.3	1	0	0.8	1	0.75	100	0.576923	0.603967	0.5	0.709677	0.290323	0.614035	0.590909	0.5	0.541667	0.214523
Fold5.Rep4	0.44031	152	0.3	1	0	0.8	1	0.75	100	0.576923	0.603967	0.538462	0.709677	0.290323	0.631579	0.608696	0.538462	0.571429	0.251918
Fold5.Rep4	0.419408	157	0.3	1	0	0.8	1	0.75	100	0.576923	0.603967	0.538462	0.677419	0.322581	0.614035	0.583333	0.538462	0.56	0.217781
Fold5.Rep4	0.367042	168	0.3	1	0	0.8	1	0.75	100	0.576923	0.603967	0.576923	0.677419	0.322581	0.631579	0.6	0.576923	0.588235	0.255294
Fold5.Rep4	0.351398	176	0.3	1	0	0.8	1	0.75	100	0.576923	0.603967	0.576923	0.645161	0.354839	0.614035	0.576923	0.576923	0.576923	0.222084
Fold5.Rep4	0.323731	185	0.3	1	0	0.8	1	0.75	100	0.576923	0.603967	0.576923	0.612903	0.387097	0.596491	0.555556	0.576923	0.566038	0.189357
Fold5.Rep4	0.304679	197	0.3	1	0	0.8	1	0.75	100	0.576923	0.603967	0.576923	0.580645	0.419355	0.578947	0.535714	0.576923	0.555556	0.156985
Fold5.Rep4	0.27219	202	0.3	1	0	0.8	1	0.75	100	0.576923	0.603967	0.615385	0.580645	0.419355	0.596491	0.551724	0.615385	0.581818	0.195304
Fold5.Rep4	0.260638	205	0.3	1	0	0.8	1	0.75	100	0.576923	0.603967	0.615385	0.548387	0.451613	0.578947	0.533333	0.615385	0.571429	0.163367
Fold5.Rep4	0.237698	214	0.3	1	0	0.8	1	0.75	100	0.576923	0.603967	0.615385	0.516129	0.483871	0.561404	0.516129	0.615385	0.561404	0.131514
Fold5.Rep4	0.187804	226	0.3	1	0	0.8	1	0.75	100	0.576923	0.603967	0.653846	0.516129	0.483871	0.578947	0.53125	0.653846	0.586207	0.170611
Fold5.Rep4	0.178164	230	0.3	1	0	0.8	1	0.75	100	0.576923	0.603967	0.692308	0.516129	0.483871	0.596491	0.545455	0.692308	0.610169	0.210271
Fold5.Rep4	0.176783	231	0.3	1	0	0.8	1	0.75	100	0.576923	0.603967	0.692308	0.483871	0.516129	0.578947	0.529412	0.692308	0.6	0.178862
Fold5.Rep4	0.174306	240	0.3	1	0	0.8	1	0.75	100	0.576923	0.603967	0.692308	0.451613	0.548387	0.561404	0.514286	0.692308	0.590164	0.147247
Fold5.Rep4	0.170108	241	0.3	1	0	0.8	1	0.75	100	0.576923	0.603967	0.692308	0.419355	0.580645	0.54386	0.5	0.692308	0.580645	0.115296
Fold5.Rep4	0.155801	254	0.3	1	0	0.8	1	0.75	100	0.576923	0.603967	0.730769	0.419355	0.580645	0.561404	0.513514	0.730769	0.603175	0.156676
Fold5.Rep4	0.144323	259	0.3	1	0	0.8	1	0.75	100	0.576923	0.603967	0.769231	0.419355	0.580645	0.578947	0.526316	0.769231	0.625	0.199254
Fold5.Rep4	0.140578	260	0.3	1	0	0.8	1	0.75	100	0.576923	0.603967	0.769231	0.387097	0.612903	0.561404	0.512821	0.769231	0.615385	0.167508
Fold5.Rep4	0.10464	261	0.3	1	0	0.8	1	0.75	100	0.576923	0.603967	0.769231	0.354839	0.645161	0.54386	0.5	0.769231	0.606061	0.135076
Fold5.Rep4	0.0915235	263	0.3	1	0	0.8	1	0.75	100	0.576923	0.603967	0.769231	0.322581	0.677419	0.526316	0.487805	0.769231	0.597015	0.101768
Fold5.Rep4	0.0875189	266	0.3	1	0	0.8	1	0.75	100	0.576923	0.603967	0.807692	0.322581	0.677419	0.54386	0.5	0.807692	0.617647	0.14735
Fold5.Rep4	0.0761844	276	0.3	1	0	0.8	1	0.75	100	0.576923	0.603967	0.846154	0.322581	0.677419	0.561404	0.511628	0.846154	0.637681	0.195242
Fold5.Rep4	0.0722098	280	0.3	1	0	0.8	1	0.75	100	0.576923	0.603967	0.846154	0.290323	0.709677	0.54386	0.5	0.846154	0.628571	0.162005
Fold5.Rep4	0.0627812	281	0.3	1	0	0.8	1	0.75	100	0.576923	0.603967	0.884615	0.290323	0.709677	0.561404	0.511111	0.884615	0.647887	0.213725
Fold5.Rep4	0.060989	12	0.3	1	0	0.8	1	1	150	0.682382	0.601736	0.923077	0.290323	0.709677	0.578947	0.521739	0.923077	0.666667	0.269331
Fold5.Rep4	0.0520452	19	0.3	1	0	0.8	1	1	150	0.682382	0.601736	0.923077	0.258065	0.741935	0.561404	0.510638	0.923077	0.657534	0.237212
Fold5.Rep4	0.0496567	25	0.3	1	0	0.8	1	1	150	0.682382	0.601736	0.961538	0.258065	0.741935	0.578947	0.520833	0.961538	0.675676	0.29996
Fold5.Rep4	0.047708	29	0.3	1	0	0.8	1	1	150	0.682382	0.601736	0.961538	0.225806	0.774194	0.561404	0.510204	0.961538	0.666667	0.268637
Fold5.Rep4	0.0443175	32	0.3	1	0	0.8	1	1	150	0.682382	0.601736	0.961538	0.193548	0.806452	0.54386	0.5	0.961538	0.657895	0.235347
Fold5.Rep4	0.0438735	35	0.3	1	0	0.8	1	1	150	0.682382	0.601736	0.961538	0.16129	0.83871	0.526316	0.490196	0.961538	0.649351	0.199346
Fold5.Rep4	0.0378696	37	0.3	1	0	0.8	1	1	150	0.682382	0.601736	0.961538	0.129032	0.870968	0.508772	0.480769	0.961538	0.641026	0.159466
Fold5.Rep4	0.0254483	38	0.3	1	0	0.8	1	1	150	0.682382	0.601736	0.961538	0.0967742	0.903226	0.491228	0.471698	0.961538	0.632911	0.113701
Fold5.Rep4	0.0240015	41	0.3	1	0	0.8	1	1	150	0.682382	0.601736	0.961538	0.0645161	0.935484	0.473684	0.462963	0.961538	0.625	0.0581158
Fold5.Rep4	0.021073	44	0.3	1	0	0.8	1	1	150	0.682382	0.601736	1	0.0645161	0.935484	0.491228	0.472727	1	0.641975	0.174638
Fold5.Rep4	0.0206959	46	0.3	1	0	0.8	1	1	150	0.682382	0.601736	1	0.0322581	0.967742	0.473684	0.464286	1	0.634146	0.12238
Fold5.Rep4	0.0172774	55	0.3	1	0	0.8	1	1	150	0.682382	0.601736	1	0	1	0.45614	0.45614	1	0.626506	0
Fold5.Rep4	0.990712	57	0.3	1	0	0.8	1	1	150	0.682382	0.601736	0.0384615	1	0	0.561404	1	0.0384615	0.0740741	0.145915
Fold5.Rep4	0.967605	73	0.3	1	0	0.8	1	1	150	0.682382	0.601736	0.0769231	1	0	0.578947	1	0.0769231	0.142857	0.208223
Fold5.Rep4	0.967275	76	0.3	1	0	0.8	1	1	150	0.682382	0.601736	0.0769231	0.967742	0.0322581	0.561404	0.666667	0.0769231	0.137931	0.0996271
Fold5.Rep4	0.960809	77	0.3	1	0	0.8	1	1	150	0.682382	0.601736	0.115385	0.967742	0.0322581	0.578947	0.75	0.115385	0.2	0.162084
Fold5.Rep4	0.94451	78	0.3	1	0	0.8	1	1	150	0.682382	0.601736	0.153846	0.967742	0.0322581	0.596491	0.8	0.153846	0.258065	0.214078
Fold5.Rep4	0.935098	88	0.3	1	0	0.8	1	1	150	0.682382	0.601736	0.192308	0.967742	0.0322581	0.614035	0.833333	0.192308	0.3125	0.259754
Fold5.Rep4	0.893933	92	0.3	1	0	0.8	1	1	150	0.682382	0.601736	0.230769	0.967742	0.0322581	0.631579	0.857143	0.230769	0.363636	0.301244
Fold5.Rep4	0.890828	93	0.3	1	0	0.8	1	1	150	0.682382	0.601736	0.269231	0.967742	0.0322581	0.649123	0.875	0.269231	0.411765	0.3398
Fold5.Rep4	0.853329	102	0.3	1	0	0.8	1	1	150	0.682382	0.601736	0.307692	0.967742	0.0322581	0.666667	0.888889	0.307692	0.457143	0.376221
Fold5.Rep4	0.809106	103	0.3	1	0	0.8	1	1	150	0.682382	0.601736	0.307692	0.935484	0.0645161	0.649123	0.8	0.307692	0.444444	0.318449
Fold5.Rep4	0.802263	104	0.3	1	0	0.8	1	1	150	0.682382	0.601736	0.346154	0.935484	0.0645161	0.666667	0.818182	0.346154	0.486486	0.355454
Fold5.Rep4	0.74033	106	0.3	1	0	0.8	1	1	150	0.682382	0.601736	0.384615	0.935484	0.0645161	0.684211	0.833333	0.384615	0.526316	0.391071
Fold5.Rep4	0.730662	107	0.3	1	0	0.8	1	1	150	0.682382	0.601736	0.423077	0.935484	0.0645161	0.701754	0.846154	0.423077	0.564103	0.42563
Fold5.Rep4	0.713849	109	0.3	1	0	0.8	1	1	150	0.682382	0.601736	0.423077	0.903226	0.0967742	0.684211	0.785714	0.423077	0.55	0.377563
Fold5.Rep4	0.685653	113	0.3	1	0	0.8	1	1	150	0.682382	0.601736	0.423077	0.870968	0.129032	0.666667	0.733333	0.423077	0.536585	0.332591
Fold5.Rep4	0.647028	118	0.3	1	0	0.8	1	1	150	0.682382	0.601736	0.461538	0.870968	0.129032	0.684211	0.75	0.461538	0.571429	0.368566
Fold5.Rep4	0.61211	125	0.3	1	0	0.8	1	1	150	0.682382	0.601736	0.461538	0.83871	0.16129	0.666667	0.705882	0.461538	0.55814	0.326884
Fold5.Rep4	0.554214	128	0.3	1	0	0.8	1	1	150	0.682382	0.601736	0.5	0.83871	0.16129	0.684211	0.722222	0.5	0.590909	0.362933
Fold5.Rep4	0.54302	131	0.3	1	0	0.8	1	1	150	0.682382	0.601736	0.5	0.806452	0.193548	0.666667	0.684211	0.5	0.577778	0.323788
Fold5.Rep4	0.532542	135	0.3	1	0	0.8	1	1	150	0.682382	0.601736	0.538462	0.806452	0.193548	0.684211	0.7	0.538462	0.608696	0.359966
Fold5.Rep4	0.53126	139	0.3	1	0	0.8	1	1	150	0.682382	0.601736	0.538462	0.774194	0.225806	0.666667	0.666667	0.538462	0.595745	0.322829
Fold5.Rep4	0.464796	150	0.3	1	0	0.8	1	1	150	0.682382	0.601736	0.576923	0.774194	0.225806	0.684211	0.681818	0.576923	0.625	0.359231
Fold5.Rep4	0.426629	152	0.3	1	0	0.8	1	1	150	0.682382	0.601736	0.576923	0.741935	0.258065	0.666667	0.652174	0.576923	0.612245	0.323715
Fold5.Rep4	0.39307	157	0.3	1	0	0.8	1	1	150	0.682382	0.601736	0.576923	0.709677	0.290323	0.649123	0.625	0.576923	0.6	0.289122
Fold5.Rep4	0.370565	168	0.3	1	0	0.8	1	1	150	0.682382	0.601736	0.576923	0.677419	0.322581	0.631579	0.6	0.576923	0.588235	0.255294
Fold5.Rep4	0.366547	176	0.3	1	0	0.8	1	1	150	0.682382	0.601736	0.576923	0.645161	0.354839	0.614035	0.576923	0.576923	0.576923	0.222084
Fold5.Rep4	0.317668	185	0.3	1	0	0.8	1	1	150	0.682382	0.601736	0.576923	0.612903	0.387097	0.596491	0.555556	0.576923	0.566038	0.189357
Fold5.Rep4	0.310333	197	0.3	1	0	0.8	1	1	150	0.682382	0.601736	0.615385	0.612903	0.387097	0.614035	0.571429	0.615385	0.592593	0.227443
Fold5.Rep4	0.287943	202	0.3	1	0	0.8	1	1	150	0.682382	0.601736	0.653846	0.612903	0.387097	0.631579	0.586207	0.653846	0.618182	0.265762
Fold5.Rep4	0.28408	205	0.3	1	0	0.8	1	1	150	0.682382	0.601736	0.692308	0.612903	0.387097	0.649123	0.6	0.692308	0.642857	0.304456
Fold5.Rep4	0.26222	214	0.3	1	0	0.8	1	1	150	0.682382	0.601736	0.692308	0.580645	0.419355	0.631579	0.580645	0.692308	0.631579	0.272953
Fold5.Rep4	0.252824	226	0.3	1	0	0.8	1	1	150	0.682382	0.601736	0.730769	0.580645	0.419355	0.649123	0.59375	0.730769	0.655172	0.31258
Fold5.Rep4	0.223042	230	0.3	1	0	0.8	1	1	150	0.682382	0.601736	0.730769	0.548387	0.451613	0.631579	0.575758	0.730769	0.644068	0.281613
Fold5.Rep4	0.222546	231	0.3	1	0	0.8	1	1	150	0.682382	0.601736	0.730769	0.516129	0.483871	0.614035	0.558824	0.730769	0.633333	0.250658
Fold5.Rep4	0.221049	240	0.3	1	0	0.8	1	1	150	0.682382	0.601736	0.730769	0.483871	0.516129	0.596491	0.542857	0.730769	0.622951	0.2196
Fold5.Rep4	0.21912	241	0.3	1	0	0.8	1	1	150	0.682382	0.601736	0.769231	0.483871	0.516129	0.614035	0.555556	0.769231	0.645161	0.261338
Fold5.Rep4	0.205625	254	0.3	1	0	0.8	1	1	150	0.682382	0.601736	0.769231	0.451613	0.548387	0.596491	0.540541	0.769231	0.634921	0.230482
Fold5.Rep4	0.181363	259	0.3	1	0	0.8	1	1	150	0.682382	0.601736	0.807692	0.451613	0.548387	0.614035	0.552632	0.807692	0.65625	0.273975
Fold5.Rep4	0.178331	260	0.3	1	0	0.8	1	1	150	0.682382	0.601736	0.807692	0.419355	0.580645	0.596491	0.538462	0.807692	0.646154	0.243285
Fold5.Rep4	0.166337	261	0.3	1	0	0.8	1	1	150	0.682382	0.601736	0.807692	0.387097	0.612903	0.578947	0.525	0.807692	0.636364	0.212069
Fold5.Rep4	0.165705	263	0.3	1	0	0.8	1	1	150	0.682382	0.601736	0.846154	0.387097	0.612903	0.596491	0.536585	0.846154	0.656716	0.258546
Fold5.Rep4	0.149236	266	0.3	1	0	0.8	1	1	150	0.682382	0.601736	0.846154	0.354839	0.645161	0.578947	0.52381	0.846154	0.647059	0.227341
Fold5.Rep4	0.143006	276	0.3	1	0	0.8	1	1	150	0.682382	0.601736	0.846154	0.322581	0.677419	0.561404	0.511628	0.846154	0.637681	0.195242
Fold5.Rep4	0.141705	280	0.3	1	0	0.8	1	1	150	0.682382	0.601736	0.846154	0.290323	0.709677	0.54386	0.5	0.846154	0.628571	0.162005
Fold5.Rep4	0.133096	281	0.3	1	0	0.8	1	1	150	0.682382	0.601736	0.884615	0.290323	0.709677	0.561404	0.511111	0.884615	0.647887	0.213725
Fold5.Rep4	0.122487	12	0.3	1	0	0.8	1	1	50	0.681141	0.651744	0.884615	0.258065	0.741935	0.54386	0.5	0.884615	0.638889	0.180076
Fold5.Rep4	0.106794	19	0.3	1	0	0.8	1	1	50	0.681141	0.651744	0.884615	0.225806	0.774194	0.526316	0.489362	0.884615	0.630137	0.144602
Fold5.Rep4	0.101886	25	0.3	1	0	0.8	1	1	50	0.681141	0.651744	0.884615	0.193548	0.806452	0.508772	0.479167	0.884615	0.621622	0.106766
Fold5.Rep4	0.101766	29	0.3	1	0	0.8	1	1	50	0.681141	0.651744	0.923077	0.193548	0.806452	0.526316	0.489796	0.923077	0.64	0.167231
Fold5.Rep4	0.0925672	32	0.3	1	0	0.8	1	1	50	0.681141	0.651744	0.961538	0.193548	0.806452	0.54386	0.5	0.961538	0.657895	0.235347
Fold5.Rep4	0.0777951	35	0.3	1	0	0.8	1	1	50	0.681141	0.651744	0.961538	0.16129	0.83871	0.526316	0.490196	0.961538	0.649351	0.199346
Fold5.Rep4	0.0670112	37	0.3	1	0	0.8	1	1	50	0.681141	0.651744	0.961538	0.129032	0.870968	0.508772	0.480769	0.961538	0.641026	0.159466
Fold5.Rep4	0.0648114	38	0.3	1	0	0.8	1	1	50	0.681141	0.651744	1	0.129032	0.870968	0.526316	0.490566	1	0.658228	0.251593
Fold5.Rep4	0.046398	41	0.3	1	0	0.8	1	1	50	0.681141	0.651744	1	0.0967742	0.903226	0.508772	0.481481	1	0.65	0.215859
Fold5.Rep4	0.0441949	44	0.3	1	0	0.8	1	1	50	0.681141	0.651744	1	0.0645161	0.935484	0.491228	0.472727	1	0.641975	0.174638
Fold5.Rep4	0.0316451	46	0.3	1	0	0.8	1	1	50	0.681141	0.651744	1	0.0322581	0.967742	0.473684	0.464286	1	0.634146	0.12238
Fold5.Rep4	0.00873733	55	0.3	1	0	0.8	1	1	50	0.681141	0.651744	1	0	1	0.45614	0.45614	1	0.626506	0
Fold5.Rep4	0.984664	57	0.3	1	0	0.8	1	1	50	0.681141	0.651744	0	0.967742	0.0322581	0.526316	0	0	0	-0.12238
Fold5.Rep4	0.963168	73	0.3	1	0	0.8	1	1	50	0.681141	0.651744	0.0384615	0.967742	0.0322581	0.54386	0.5	0.0384615	0.0714286	0.0167921
Fold5.Rep4	0.942628	76	0.3	1	0	0.8	1	1	50	0.681141	0.651744	0.0384615	0.935484	0.0645161	0.526316	0.333333	0.0384615	0.0689655	-0.0581158
Fold5.Rep4	0.941809	77	0.3	1	0	0.8	1	1	50	0.681141	0.651744	0.0769231	0.935484	0.0645161	0.54386	0.5	0.0769231	0.133333	0.0241916
Fold5.Rep4	0.940423	78	0.3	1	0	0.8	1	1	50	0.681141	0.651744	0.115385	0.935484	0.0645161	0.561404	0.6	0.115385	0.193548	0.0895632
Fold5.Rep4	0.840003	88	0.3	1	0	0.8	1	1	50	0.681141	0.651744	0.115385	0.903226	0.0967742	0.54386	0.5	0.115385	0.1875	0.0302039
Fold5.Rep4	0.828574	92	0.3	1	0	0.8	1	1	50	0.681141	0.651744	0.153846	0.903226	0.0967742	0.561404	0.571429	0.153846	0.242424	0.0866077
Fold5.Rep4	0.817998	93	0.3	1	0	0.8	1	1	50	0.681141	0.651744	0.192308	0.903226	0.0967742	0.578947	0.625	0.192308	0.294118	0.136987
Fold5.Rep4	0.816959	102	0.3	1	0	0.8	1	1	50	0.681141	0.651744	0.230769	0.903226	0.0967742	0.596491	0.666667	0.230769	0.342857	0.183027
Fold5.Rep4	0.811698	103	0.3	1	0	0.8	1	1	50	0.681141	0.651744	0.269231	0.903226	0.0967742	0.614035	0.7	0.269231	0.388889	0.225839
Fold5.Rep4	0.745832	104	0.3	1	0	0.8	1	1	50	0.681141	0.651744	0.269231	0.870968	0.129032	0.596491	0.636364	0.269231	0.378378	0.176944
Fold5.Rep4	0.721461	106	0.3	1	0	0.8	1	1	50	0.681141	0.651744	0.307692	0.870968	0.129032	0.614035	0.666667	0.307692	0.421053	0.218272
Fold5.Rep4	0.697131	107	0.3	1	0	0.8	1	1	50	0.681141	0.651744	0.346154	0.870968	0.129032	0.631579	0.692308	0.346154	0.461538	0.257734
Fold5.Rep4	0.664133	109	0.3	1	0	0.8	1	1	50	0.681141	0.651744	0.384615	0.870968	0.129032	0.649123	0.714286	0.384615	0.5	0.295734
Fold5.Rep4	0.614299	113	0.3	1	0	0.8	1	1	50	0.681141	0.651744	0.384615	0.83871	0.16129	0.631579	0.666667	0.384615	0.487805	0.252601
Fold5.Rep4	0.613133	118	0.3	1	0	0.8	1	1	50	0.681141	0.651744	0.384615	0.806452	0.193548	0.614035	0.625	0.384615	0.47619	0.211788
Fold5.Rep4	0.602051	125	0.3	1	0	0.8	1	1	50	0.681141	0.651744	0.423077	0.806452	0.193548	0.631579	0.647059	0.423077	0.511628	0.249891
Fold5.Rep4	0.598845	128	0.3	1	0	0.8	1	1	50	0.681141	0.651744	0.461538	0.806452	0.193548	0.649123	0.666667	0.461538	0.545455	0.287156
Fold5.Rep4	0.585098	131	0.3	1	0	0.8	1	1	50	0.681141	0.651744	0.461538	0.774194	0.225806	0.631579	0.631579	0.461538	0.533333	0.249068
Fold5.Rep4	0.548765	135	0.3	1	0	0.8	1	1	50	0.681141	0.651744	0.5	0.774194	0.225806	0.649123	0.65	0.5	0.565217	0.28616
Fold5.Rep4	0.536059	139	0.3	1	0	0.8	1	1	50	0.681141	0.651744	0.5	0.741935	0.258065	0.631579	0.619048	0.5	0.553191	0.249808
Fold5.Rep4	0.518914	150	0.3	1	0	0.8	1	1	50	0.681141	0.651744	0.5	0.709677	0.290323	0.614035	0.590909	0.5	0.541667	0.214523
Fold5.Rep4	0.513142	152	0.3	1	0	0.8	1	1	50	0.681141	0.651744	0.5	0.677419	0.322581	0.596491	0.565217	0.5	0.530612	0.180121
Fold5.Rep4	0.487751	157	0.3	1	0	0.8	1	1	50	0.681141	0.651744	0.538462	0.677419	0.322581	0.614035	0.583333	0.538462	0.56	0.217781
Fold5.Rep4	0.457561	168	0.3	1	0	0.8	1	1	50	0.681141	0.651744	0.538462	0.645161	0.354839	0.596491	0.56	0.538462	0.54902	0.18431
Fold5.Rep4	0.437241	176	0.3	1	0	0.8	1	1	50	0.681141	0.651744	0.576923	0.645161	0.354839	0.614035	0.576923	0.576923	0.576923	0.222084
Fold5.Rep4	0.387352	185	0.3	1	0	0.8	1	1	50	0.681141	0.651744	0.576923	0.612903	0.387097	0.596491	0.555556	0.576923	0.566038	0.189357
Fold5.Rep4	0.37503	197	0.3	1	0	0.8	1	1	50	0.681141	0.651744	0.576923	0.580645	0.419355	0.578947	0.535714	0.576923	0.555556	0.156985
Fold5.Rep4	0.334225	202	0.3	1	0	0.8	1	1	50	0.681141	0.651744	0.576923	0.548387	0.451613	0.561404	0.517241	0.576923	0.545455	0.124846
Fold5.Rep4	0.333129	205	0.3	1	0	0.8	1	1	50	0.681141	0.651744	0.615385	0.548387	0.451613	0.578947	0.533333	0.615385	0.571429	0.163367
Fold5.Rep4	0.319372	214	0.3	1	0	0.8	1	1	50	0.681141	0.651744	0.653846	0.548387	0.451613	0.596491	0.548387	0.653846	0.596491	0.202233
Fold5.Rep4	0.31664	226	0.3	1	0	0.8	1	1	50	0.681141	0.651744	0.692308	0.548387	0.451613	0.614035	0.5625	0.692308	0.62069	0.241596
Fold5.Rep4	0.307215	230	0.3	1	0	0.8	1	1	50	0.681141	0.651744	0.692308	0.516129	0.483871	0.596491	0.545455	0.692308	0.610169	0.210271
Fold5.Rep4	0.287416	231	0.3	1	0	0.8	1	1	50	0.681141	0.651744	0.692308	0.483871	0.516129	0.578947	0.529412	0.692308	0.6	0.178862
Fold5.Rep4	0.280958	240	0.3	1	0	0.8	1	1	50	0.681141	0.651744	0.730769	0.483871	0.516129	0.596491	0.542857	0.730769	0.622951	0.2196
Fold5.Rep4	0.255472	241	0.3	1	0	0.8	1	1	50	0.681141	0.651744	0.730769	0.451613	0.548387	0.578947	0.527778	0.730769	0.612903	0.188317
Fold5.Rep4	0.243601	254	0.3	1	0	0.8	1	1	50	0.681141	0.651744	0.730769	0.419355	0.580645	0.561404	0.513514	0.730769	0.603175	0.156676
Fold5.Rep4	0.239562	259	0.3	1	0	0.8	1	1	50	0.681141	0.651744	0.769231	0.419355	0.580645	0.578947	0.526316	0.769231	0.625	0.199254
Fold5.Rep4	0.231894	260	0.3	1	0	0.8	1	1	50	0.681141	0.651744	0.769231	0.387097	0.612903	0.561404	0.512821	0.769231	0.615385	0.167508
Fold5.Rep4	0.223974	261	0.3	1	0	0.8	1	1	50	0.681141	0.651744	0.769231	0.354839	0.645161	0.54386	0.5	0.769231	0.606061	0.135076
Fold5.Rep4	0.201173	263	0.3	1	0	0.8	1	1	50	0.681141	0.651744	0.807692	0.354839	0.645161	0.561404	0.512195	0.807692	0.626866	0.180157
Fold5.Rep4	0.198487	266	0.3	1	0	0.8	1	1	50	0.681141	0.651744	0.846154	0.354839	0.645161	0.578947	0.52381	0.846154	0.647059	0.227341
Fold5.Rep4	0.194241	276	0.3	1	0	0.8	1	1	50	0.681141	0.651744	0.846154	0.322581	0.677419	0.561404	0.511628	0.846154	0.637681	0.195242
Fold5.Rep4	0.16802	280	0.3	1	0	0.8	1	1	50	0.681141	0.651744	0.884615	0.322581	0.677419	0.578947	0.522727	0.884615	0.657143	0.245952
Fold5.Rep4	0.151581	281	0.3	1	0	0.8	1	1	50	0.681141	0.651744	0.884615	0.290323	0.709677	0.561404	0.511111	0.884615	0.647887	0.213725
Fold5.Rep4	0.146723	12	0.3	1	0	0.8	1	1	100	0.679901	0.620029	0.884615	0.258065	0.741935	0.54386	0.5	0.884615	0.638889	0.180076
Fold5.Rep4	0.134019	19	0.3	1	0	0.8	1	1	100	0.679901	0.620029	0.884615	0.225806	0.774194	0.526316	0.489362	0.884615	0.630137	0.144602
Fold5.Rep4	0.130657	25	0.3	1	0	0.8	1	1	100	0.679901	0.620029	0.923077	0.225806	0.774194	0.54386	0.5	0.923077	0.648649	0.203363
Fold5.Rep4	0.116523	29	0.3	1	0	0.8	1	1	100	0.679901	0.620029	0.961538	0.225806	0.774194	0.561404	0.510204	0.961538	0.666667	0.268637
Fold5.Rep4	0.0996233	32	0.3	1	0	0.8	1	1	100	0.679901	0.620029	0.961538	0.193548	0.806452	0.54386	0.5	0.961538	0.657895	0.235347
Fold5.Rep4	0.0955895	35	0.3	1	0	0.8	1	1	100	0.679901	0.620029	1	0.193548	0.806452	0.561404	0.509804	1	0.675325	0.314121
Fold5.Rep4	0.0882424	37	0.3	1	0	0.8	1	1	100	0.679901	0.620029	1	0.16129	0.83871	0.54386	0.5	1	0.666667	0.283981
Fold5.Rep4	0.0743138	38	0.3	1	0	0.8	1	1	100	0.679901	0.620029	1	0.129032	0.870968	0.526316	0.490566	1	0.658228	0.251593
Fold5.Rep4	0.0620088	41	0.3	1	0	0.8	1	1	100	0.679901	0.620029	1	0.0967742	0.903226	0.508772	0.481481	1	0.65	0.215859
Fold5.Rep4	0.0267127	44	0.3	1	0	0.8	1	1	100	0.679901	0.620029	1	0.0645161	0.935484	0.491228	0.472727	1	0.641975	0.174638
Fold5.Rep4	0.0256178	46	0.3	1	0	0.8	1	1	100	0.679901	0.620029	1	0.0322581	0.967742	0.473684	0.464286	1	0.634146	0.12238
Fold5.Rep4	0.0157446	55	0.3	1	0	0.8	1	1	100	0.679901	0.620029	1	0	1	0.45614	0.45614	1	0.626506	0
Fold5.Rep4	0.99614	57	0.3	1	0	0.8	1	1	100	0.679901	0.620029	0.0384615	1	0	0.561404	1	0.0384615	0.0740741	0.145915
Fold5.Rep4	0.990661	73	0.3	1	0	0.8	1	1	100	0.679901	0.620029	0.0384615	0.967742	0.0322581	0.54386	0.5	0.0384615	0.0714286	0.0167921
Fold5.Rep4	0.964286	76	0.3	1	0	0.8	1	1	100	0.679901	0.620029	0.0769231	0.967742	0.0322581	0.561404	0.666667	0.0769231	0.137931	0.0996271
Fold5.Rep4	0.959945	77	0.3	1	0	0.8	1	1	100	0.679901	0.620029	0.115385	0.967742	0.0322581	0.578947	0.75	0.115385	0.2	0.162084
Fold5.Rep4	0.949692	78	0.3	1	0	0.8	1	1	100	0.679901	0.620029	0.153846	0.967742	0.0322581	0.596491	0.8	0.153846	0.258065	0.214078
Fold5.Rep4	0.930053	88	0.3	1	0	0.8	1	1	100	0.679901	0.620029	0.192308	0.967742	0.0322581	0.614035	0.833333	0.192308	0.3125	0.259754
Fold5.Rep4	0.856618	92	0.3	1	0	0.8	1	1	100	0.679901	0.620029	0.192308	0.935484	0.0645161	0.596491	0.714286	0.192308	0.30303	0.193926
Fold5.Rep4	0.829525	93	0.3	1	0	0.8	1	1	100	0.679901	0.620029	0.230769	0.935484	0.0645161	0.614035	0.75	0.230769	0.352941	0.238393
Fold5.Rep4	0.829497	102	0.3	1	0	0.8	1	1	100	0.679901	0.620029	0.230769	0.903226	0.0967742	0.596491	0.666667	0.230769	0.342857	0.183027
Fold5.Rep4	0.820472	103	0.3	1	0	0.8	1	1	100	0.679901	0.620029	0.230769	0.870968	0.129032	0.578947	0.6	0.230769	0.333333	0.133229
Fold5.Rep4	0.804258	104	0.3	1	0	0.8	1	1	100	0.679901	0.620029	0.230769	0.83871	0.16129	0.561404	0.545455	0.230769	0.324324	0.087689
Fold5.Rep4	0.768765	106	0.3	1	0	0.8	1	1	100	0.679901	0.620029	0.230769	0.806452	0.193548	0.54386	0.5	0.230769	0.315789	0.0454733
Fold5.Rep4	0.733981	107	0.3	1	0	0.8	1	1	100	0.679901	0.620029	0.269231	0.806452	0.193548	0.561404	0.538462	0.269231	0.358974	0.0898389
Fold5.Rep4	0.696406	109	0.3	1	0	0.8	1	1	100	0.679901	0.620029	0.307692	0.806452	0.193548	0.578947	0.571429	0.307692	0.4	0.132075
Fold5.Rep4	0.669572	113	0.3	1	0	0.8	1	1	100	0.679901	0.620029	0.307692	0.774194	0.225806	0.561404	0.533333	0.307692	0.390244	0.0926203
Fold5.Rep4	0.646777	118	0.3	1	0	0.8	1	1	100	0.679901	0.620029	0.346154	0.774194	0.225806	0.578947	0.5625	0.346154	0.428571	0.133399
Fold5.Rep4	0.555273	125	0.3	1	0	0.8	1	1	100	0.679901	0.620029	0.346154	0.741935	0.258065	0.561404	0.529412	0.346154	0.418605	0.0959039
Fold5.Rep4	0.543266	128	0.3	1	0	0.8	1	1	100	0.679901	0.620029	0.384615	0.741935	0.258065	0.578947	0.555556	0.384615	0.454545	0.135601
Fold5.Rep4	0.531727	131	0.3	1	0	0.8	1	1	100	0.679901	0.620029	0.384615	0.709677	0.290323	0.561404	0.526316	0.384615	0.444444	0.0996271
Fold5.Rep4	0.49678	135	0.3	1	0	0.8	1	1	100	0.679901	0.620029	0.423077	0.709677	0.290323	0.578947	0.55	0.423077	0.478261	0.138548
Fold5.Rep4	0.496554	139	0.3	1	0	0.8	1	1	100	0.679901	0.620029	0.461538	0.709677	0.290323	0.596491	0.571429	0.461538	0.510638	0.176787
Fold5.Rep4	0.478375	150	0.3	1	0	0.8	1	1	100	0.679901	0.620029	0.5	0.709677	0.290323	0.614035	0.590909	0.5	0.541667	0.214523
Fold5.Rep4	0.464475	152	0.3	1	0	0.8	1	1	100	0.679901	0.620029	0.5	0.677419	0.322581	0.596491	0.565217	0.5	0.530612	0.180121
Fold5.Rep4	0.461323	157	0.3	1	0	0.8	1	1	100	0.679901	0.620029	0.5	0.645161	0.354839	0.578947	0.541667	0.5	0.52	0.146439
Fold5.Rep4	0.437078	168	0.3	1	0	0.8	1	1	100	0.679901	0.620029	0.5	0.612903	0.387097	0.561404	0.52	0.5	0.509804	0.113326
Fold5.Rep4	0.422329	176	0.3	1	0	0.8	1	1	100	0.679901	0.620029	0.538462	0.612903	0.387097	0.578947	0.538462	0.538462	0.538462	0.151365
Fold5.Rep4	0.400232	185	0.3	1	0	0.8	1	1	100	0.679901	0.620029	0.576923	0.612903	0.387097	0.596491	0.555556	0.576923	0.566038	0.189357
Fold5.Rep4	0.374072	197	0.3	1	0	0.8	1	1	100	0.679901	0.620029	0.615385	0.612903	0.387097	0.614035	0.571429	0.615385	0.592593	0.227443
Fold5.Rep4	0.360759	202	0.3	1	0	0.8	1	1	100	0.679901	0.620029	0.653846	0.612903	0.387097	0.631579	0.586207	0.653846	0.618182	0.265762
Fold5.Rep4	0.345174	205	0.3	1	0	0.8	1	1	100	0.679901	0.620029	0.653846	0.580645	0.419355	0.614035	0.566667	0.653846	0.607143	0.233912
Fold5.Rep4	0.342821	214	0.3	1	0	0.8	1	1	100	0.679901	0.620029	0.692308	0.580645	0.419355	0.631579	0.580645	0.692308	0.631579	0.272953
Fold5.Rep4	0.332212	226	0.3	1	0	0.8	1	1	100	0.679901	0.620029	0.730769	0.580645	0.419355	0.649123	0.59375	0.730769	0.655172	0.31258
Fold5.Rep4	0.299272	230	0.3	1	0	0.8	1	1	100	0.679901	0.620029	0.769231	0.580645	0.419355	0.666667	0.606061	0.769231	0.677966	0.352955
Fold5.Rep4	0.279534	231	0.3	1	0	0.8	1	1	100	0.679901	0.620029	0.807692	0.580645	0.419355	0.684211	0.617647	0.807692	0.7	0.394252
Fold5.Rep4	0.194381	240	0.3	1	0	0.8	1	1	100	0.679901	0.620029	0.807692	0.548387	0.451613	0.666667	0.6	0.807692	0.688525	0.364308
Fold5.Rep4	0.175272	241	0.3	1	0	0.8	1	1	100	0.679901	0.620029	0.807692	0.516129	0.483871	0.649123	0.583333	0.807692	0.677419	0.334358
Fold5.Rep4	0.166149	254	0.3	1	0	0.8	1	1	100	0.679901	0.620029	0.846154	0.516129	0.483871	0.666667	0.594595	0.846154	0.698413	0.378094
Fold5.Rep4	0.148414	259	0.3	1	0	0.8	1	1	100	0.679901	0.620029	0.846154	0.483871	0.516129	0.649123	0.578947	0.846154	0.6875	0.348695
Fold5.Rep4	0.145815	260	0.3	1	0	0.8	1	1	100	0.679901	0.620029	0.846154	0.451613	0.548387	0.631579	0.564103	0.846154	0.676923	0.319062
Fold5.Rep4	0.134353	261	0.3	1	0	0.8	1	1	100	0.679901	0.620029	0.884615	0.451613	0.548387	0.649123	0.575	0.884615	0.69697	0.366056
Fold5.Rep4	0.13112	263	0.3	1	0	0.8	1	1	100	0.679901	0.620029	0.884615	0.419355	0.580645	0.631579	0.560976	0.884615	0.686567	0.336935
Fold5.Rep4	0.109447	266	0.3	1	0	0.8	1	1	100	0.679901	0.620029	0.884615	0.387097	0.612903	0.614035	0.547619	0.884615	0.676471	0.307331
Fold5.Rep4	0.108501	276	0.3	1	0	0.8	1	1	100	0.679901	0.620029	0.884615	0.354839	0.645161	0.596491	0.534884	0.884615	0.666667	0.277071
Fold5.Rep4	0.103979	280	0.3	1	0	0.8	1	1	100	0.679901	0.620029	0.884615	0.322581	0.677419	0.578947	0.522727	0.884615	0.657143	0.245952
Fold5.Rep4	0.0714526	281	0.3	1	0	0.8	1	1	100	0.679901	0.620029	0.884615	0.290323	0.709677	0.561404	0.511111	0.884615	0.647887	0.213725
Fold5.Rep4	0.06893	12	0.3	2	0	0.6	1	0.5	150	0.651365	0.592885	0.884615	0.258065	0.741935	0.54386	0.5	0.884615	0.638889	0.180076
Fold5.Rep4	0.0667731	19	0.3	2	0	0.6	1	0.5	150	0.651365	0.592885	0.884615	0.225806	0.774194	0.526316	0.489362	0.884615	0.630137	0.144602
Fold5.Rep4	0.0664244	25	0.3	2	0	0.6	1	0.5	150	0.651365	0.592885	0.884615	0.193548	0.806452	0.508772	0.479167	0.884615	0.621622	0.106766
Fold5.Rep4	0.0612789	29	0.3	2	0	0.6	1	0.5	150	0.651365	0.592885	0.884615	0.16129	0.83871	0.491228	0.469388	0.884615	0.613333	0.065825
Fold5.Rep4	0.0573916	32	0.3	2	0	0.6	1	0.5	150	0.651365	0.592885	0.884615	0.129032	0.870968	0.473684	0.46	0.884615	0.605263	0.0207105
Fold5.Rep4	0.0565484	35	0.3	2	0	0.6	1	0.5	150	0.651365	0.592885	0.923077	0.129032	0.870968	0.491228	0.470588	0.923077	0.623377	0.0845709
Fold5.Rep4	0.0303749	37	0.3	2	0	0.6	1	0.5	150	0.651365	0.592885	0.961538	0.129032	0.870968	0.508772	0.480769	0.961538	0.641026	0.159466
Fold5.Rep4	0.0271568	38	0.3	2	0	0.6	1	0.5	150	0.651365	0.592885	0.961538	0.0967742	0.903226	0.491228	0.471698	0.961538	0.632911	0.113701
Fold5.Rep4	0.0259266	41	0.3	2	0	0.6	1	0.5	150	0.651365	0.592885	1	0.0967742	0.903226	0.508772	0.481481	1	0.65	0.215859
Fold5.Rep4	0.0252508	44	0.3	2	0	0.6	1	0.5	150	0.651365	0.592885	1	0.0645161	0.935484	0.491228	0.472727	1	0.641975	0.174638
Fold5.Rep4	0.0248777	46	0.3	2	0	0.6	1	0.5	150	0.651365	0.592885	1	0.0322581	0.967742	0.473684	0.464286	1	0.634146	0.12238
Fold5.Rep4	0.000943601	55	0.3	2	0	0.6	1	0.5	150	0.651365	0.592885	1	0	1	0.45614	0.45614	1	0.626506	0
Fold5.Rep4	0.994766	57	0.3	2	0	0.6	1	0.5	150	0.651365	0.592885	0.0384615	1	0	0.561404	1	0.0384615	0.0740741	0.145915
Fold5.Rep4	0.992407	73	0.3	2	0	0.6	1	0.5	150	0.651365	0.592885	0.0384615	0.967742	0.0322581	0.54386	0.5	0.0384615	0.0714286	0.0167921
Fold5.Rep4	0.973613	76	0.3	2	0	0.6	1	0.5	150	0.651365	0.592885	0.0769231	0.967742	0.0322581	0.561404	0.666667	0.0769231	0.137931	0.0996271
Fold5.Rep4	0.958867	77	0.3	2	0	0.6	1	0.5	150	0.651365	0.592885	0.0769231	0.935484	0.0645161	0.54386	0.5	0.0769231	0.133333	0.0241916
Fold5.Rep4	0.945763	78	0.3	2	0	0.6	1	0.5	150	0.651365	0.592885	0.0769231	0.903226	0.0967742	0.526316	0.4	0.0769231	0.129032	-0.0349515
Fold5.Rep4	0.939627	88	0.3	2	0	0.6	1	0.5	150	0.651365	0.592885	0.115385	0.903226	0.0967742	0.54386	0.5	0.115385	0.1875	0.0302039
Fold5.Rep4	0.936063	92	0.3	2	0	0.6	1	0.5	150	0.651365	0.592885	0.153846	0.903226	0.0967742	0.561404	0.571429	0.153846	0.242424	0.0866077
Fold5.Rep4	0.895163	93	0.3	2	0	0.6	1	0.5	150	0.651365	0.592885	0.153846	0.870968	0.129032	0.54386	0.5	0.153846	0.235294	0.0355811
Fold5.Rep4	0.867299	102	0.3	2	0	0.6	1	0.5	150	0.651365	0.592885	0.192308	0.870968	0.129032	0.561404	0.555556	0.192308	0.285714	0.0864293
Fold5.Rep4	0.827546	103	0.3	2	0	0.6	1	0.5	150	0.651365	0.592885	0.230769	0.870968	0.129032	0.578947	0.6	0.230769	0.333333	0.133229
Fold5.Rep4	0.783566	104	0.3	2	0	0.6	1	0.5	150	0.651365	0.592885	0.230769	0.83871	0.16129	0.561404	0.545455	0.230769	0.324324	0.087689
Fold5.Rep4	0.764451	106	0.3	2	0	0.6	1	0.5	150	0.651365	0.592885	0.230769	0.806452	0.193548	0.54386	0.5	0.230769	0.315789	0.0454733
Fold5.Rep4	0.759007	107	0.3	2	0	0.6	1	0.5	150	0.651365	0.592885	0.269231	0.806452	0.193548	0.561404	0.538462	0.269231	0.358974	0.0898389
Fold5.Rep4	0.740143	109	0.3	2	0	0.6	1	0.5	150	0.651365	0.592885	0.307692	0.806452	0.193548	0.578947	0.571429	0.307692	0.4	0.132075
Fold5.Rep4	0.661701	113	0.3	2	0	0.6	1	0.5	150	0.651365	0.592885	0.346154	0.806452	0.193548	0.596491	0.6	0.346154	0.439024	0.172611
Fold5.Rep4	0.587321	118	0.3	2	0	0.6	1	0.5	150	0.651365	0.592885	0.384615	0.806452	0.193548	0.614035	0.625	0.384615	0.47619	0.211788
Fold5.Rep4	0.566555	125	0.3	2	0	0.6	1	0.5	150	0.651365	0.592885	0.423077	0.806452	0.193548	0.631579	0.647059	0.423077	0.511628	0.249891
Fold5.Rep4	0.558738	128	0.3	2	0	0.6	1	0.5	150	0.651365	0.592885	0.423077	0.774194	0.225806	0.614035	0.611111	0.423077	0.5	0.211379
Fold5.Rep4	0.550371	131	0.3	2	0	0.6	1	0.5	150	0.651365	0.592885	0.461538	0.774194	0.225806	0.631579	0.631579	0.461538	0.533333	0.249068
Fold5.Rep4	0.450359	135	0.3	2	0	0.6	1	0.5	150	0.651365	0.592885	0.461538	0.741935	0.258065	0.614035	0.6	0.461538	0.521739	0.212354
Fold5.Rep4	0.43532	139	0.3	2	0	0.6	1	0.5	150	0.651365	0.592885	0.461538	0.709677	0.290323	0.596491	0.571429	0.461538	0.510638	0.176787
Fold5.Rep4	0.431562	150	0.3	2	0	0.6	1	0.5	150	0.651365	0.592885	0.461538	0.677419	0.322581	0.578947	0.545455	0.461538	0.5	0.142169
Fold5.Rep4	0.404614	152	0.3	2	0	0.6	1	0.5	150	0.651365	0.592885	0.461538	0.645161	0.354839	0.561404	0.521739	0.461538	0.489796	0.108325
Fold5.Rep4	0.401586	157	0.3	2	0	0.6	1	0.5	150	0.651365	0.592885	0.5	0.645161	0.354839	0.578947	0.541667	0.5	0.52	0.146439
Fold5.Rep4	0.401142	168	0.3	2	0	0.6	1	0.5	150	0.651365	0.592885	0.5	0.612903	0.387097	0.561404	0.52	0.5	0.509804	0.113326
Fold5.Rep4	0.368731	176	0.3	2	0	0.6	1	0.5	150	0.651365	0.592885	0.5	0.580645	0.419355	0.54386	0.5	0.5	0.5	0.0806452
Fold5.Rep4	0.364549	185	0.3	2	0	0.6	1	0.5	150	0.651365	0.592885	0.5	0.548387	0.451613	0.526316	0.481481	0.5	0.490566	0.0482675
Fold5.Rep4	0.333657	197	0.3	2	0	0.6	1	0.5	150	0.651365	0.592885	0.5	0.516129	0.483871	0.508772	0.464286	0.5	0.481481	0.0160693
Fold5.Rep4	0.328022	202	0.3	2	0	0.6	1	0.5	150	0.651365	0.592885	0.5	0.483871	0.516129	0.491228	0.448276	0.5	0.472727	-0.0160693
Fold5.Rep4	0.321308	205	0.3	2	0	0.6	1	0.5	150	0.651365	0.592885	0.538462	0.483871	0.516129	0.508772	0.466667	0.538462	0.5	0.0222773
Fold5.Rep4	0.312284	214	0.3	2	0	0.6	1	0.5	150	0.651365	0.592885	0.576923	0.483871	0.516129	0.526316	0.483871	0.576923	0.526316	0.060794
Fold5.Rep4	0.3092	226	0.3	2	0	0.6	1	0.5	150	0.651365	0.592885	0.615385	0.483871	0.516129	0.54386	0.5	0.615385	0.551724	0.0996271
Fold5.Rep4	0.25793	230	0.3	2	0	0.6	1	0.5	150	0.651365	0.592885	0.615385	0.451613	0.548387	0.526316	0.484848	0.615385	0.542373	0.0675871
Fold5.Rep4	0.22076	231	0.3	2	0	0.6	1	0.5	150	0.651365	0.592885	0.615385	0.419355	0.580645	0.508772	0.470588	0.615385	0.533333	0.0352685
Fold5.Rep4	0.218065	240	0.3	2	0	0.6	1	0.5	150	0.651365	0.592885	0.653846	0.419355	0.580645	0.526316	0.485714	0.653846	0.557377	0.0748926
Fold5.Rep4	0.206916	241	0.3	2	0	0.6	1	0.5	150	0.651365	0.592885	0.653846	0.387097	0.612903	0.508772	0.472222	0.653846	0.548387	0.0422752
Fold5.Rep4	0.20139	254	0.3	2	0	0.6	1	0.5	150	0.651365	0.592885	0.692308	0.387097	0.612903	0.526316	0.486486	0.692308	0.571429	0.0828699
Fold5.Rep4	0.197091	259	0.3	2	0	0.6	1	0.5	150	0.651365	0.592885	0.730769	0.387097	0.612903	0.54386	0.5	0.730769	0.59375	0.124534
Fold5.Rep4	0.194612	260	0.3	2	0	0.6	1	0.5	150	0.651365	0.592885	0.769231	0.387097	0.612903	0.561404	0.512821	0.769231	0.615385	0.167508
Fold5.Rep4	0.188478	261	0.3	2	0	0.6	1	0.5	150	0.651365	0.592885	0.807692	0.387097	0.612903	0.578947	0.525	0.807692	0.636364	0.212069
Fold5.Rep4	0.184817	263	0.3	2	0	0.6	1	0.5	150	0.651365	0.592885	0.846154	0.387097	0.612903	0.596491	0.536585	0.846154	0.656716	0.258546
Fold5.Rep4	0.132253	266	0.3	2	0	0.6	1	0.5	150	0.651365	0.592885	0.846154	0.354839	0.645161	0.578947	0.52381	0.846154	0.647059	0.227341
Fold5.Rep4	0.125157	276	0.3	2	0	0.6	1	0.5	150	0.651365	0.592885	0.846154	0.322581	0.677419	0.561404	0.511628	0.846154	0.637681	0.195242
Fold5.Rep4	0.110429	280	0.3	2	0	0.6	1	0.5	150	0.651365	0.592885	0.846154	0.290323	0.709677	0.54386	0.5	0.846154	0.628571	0.162005
Fold5.Rep4	0.0951113	281	0.3	2	0	0.6	1	0.5	150	0.651365	0.592885	0.884615	0.290323	0.709677	0.561404	0.511111	0.884615	0.647887	0.213725
Fold5.Rep4	0.0805449	12	0.3	2	0	0.6	1	0.5	50	0.665012	0.604676	0.884615	0.258065	0.741935	0.54386	0.5	0.884615	0.638889	0.180076
Fold5.Rep4	0.0798311	19	0.3	2	0	0.6	1	0.5	50	0.665012	0.604676	0.884615	0.225806	0.774194	0.526316	0.489362	0.884615	0.630137	0.144602
Fold5.Rep4	0.0771647	25	0.3	2	0	0.6	1	0.5	50	0.665012	0.604676	0.884615	0.193548	0.806452	0.508772	0.479167	0.884615	0.621622	0.106766
Fold5.Rep4	0.0578843	29	0.3	2	0	0.6	1	0.5	50	0.665012	0.604676	0.884615	0.16129	0.83871	0.491228	0.469388	0.884615	0.613333	0.065825
Fold5.Rep4	0.0548424	32	0.3	2	0	0.6	1	0.5	50	0.665012	0.604676	0.923077	0.16129	0.83871	0.508772	0.48	0.923077	0.631579	0.128029
Fold5.Rep4	0.0522283	35	0.3	2	0	0.6	1	0.5	50	0.665012	0.604676	0.923077	0.129032	0.870968	0.491228	0.470588	0.923077	0.623377	0.0845709
Fold5.Rep4	0.0469268	37	0.3	2	0	0.6	1	0.5	50	0.665012	0.604676	0.923077	0.0967742	0.903226	0.473684	0.461538	0.923077	0.615385	0.0349515
Fold5.Rep4	0.0436121	38	0.3	2	0	0.6	1	0.5	50	0.665012	0.604676	0.923077	0.0645161	0.935484	0.45614	0.45283	0.923077	0.607595	-0.0241916
Fold5.Rep4	0.023981	41	0.3	2	0	0.6	1	0.5	50	0.665012	0.604676	0.961538	0.0645161	0.935484	0.473684	0.462963	0.961538	0.625	0.0581158
Fold5.Rep4	0.0156928	44	0.3	2	0	0.6	1	0.5	50	0.665012	0.604676	0.961538	0.0322581	0.967742	0.45614	0.454545	0.961538	0.617284	-0.0167921
Fold5.Rep4	0.0155246	46	0.3	2	0	0.6	1	0.5	50	0.665012	0.604676	1	0.0322581	0.967742	0.473684	0.464286	1	0.634146	0.12238
Fold5.Rep4	0.00938302	55	0.3	2	0	0.6	1	0.5	50	0.665012	0.604676	1	0	1	0.45614	0.45614	1	0.626506	0
Fold5.Rep4	0.985293	57	0.3	2	0	0.6	1	0.5	50	0.665012	0.604676	0	0.967742	0.0322581	0.526316	0	0	0	-0.12238
Fold5.Rep4	0.97392	73	0.3	2	0	0.6	1	0.5	50	0.665012	0.604676	0.0384615	0.967742	0.0322581	0.54386	0.5	0.0384615	0.0714286	0.0167921
Fold5.Rep4	0.957992	76	0.3	2	0	0.6	1	0.5	50	0.665012	0.604676	0.0769231	0.967742	0.0322581	0.561404	0.666667	0.0769231	0.137931	0.0996271
Fold5.Rep4	0.936697	77	0.3	2	0	0.6	1	0.5	50	0.665012	0.604676	0.115385	0.967742	0.0322581	0.578947	0.75	0.115385	0.2	0.162084
Fold5.Rep4	0.92169	78	0.3	2	0	0.6	1	0.5	50	0.665012	0.604676	0.153846	0.967742	0.0322581	0.596491	0.8	0.153846	0.258065	0.214078
Fold5.Rep4	0.920549	88	0.3	2	0	0.6	1	0.5	50	0.665012	0.604676	0.192308	0.967742	0.0322581	0.614035	0.833333	0.192308	0.3125	0.259754
Fold5.Rep4	0.873485	92	0.3	2	0	0.6	1	0.5	50	0.665012	0.604676	0.192308	0.935484	0.0645161	0.596491	0.714286	0.192308	0.30303	0.193926
Fold5.Rep4	0.848503	93	0.3	2	0	0.6	1	0.5	50	0.665012	0.604676	0.230769	0.935484	0.0645161	0.614035	0.75	0.230769	0.352941	0.238393
Fold5.Rep4	0.846032	102	0.3	2	0	0.6	1	0.5	50	0.665012	0.604676	0.230769	0.903226	0.0967742	0.596491	0.666667	0.230769	0.342857	0.183027
Fold5.Rep4	0.836449	103	0.3	2	0	0.6	1	0.5	50	0.665012	0.604676	0.269231	0.903226	0.0967742	0.614035	0.7	0.269231	0.388889	0.225839
Fold5.Rep4	0.778274	104	0.3	2	0	0.6	1	0.5	50	0.665012	0.604676	0.307692	0.903226	0.0967742	0.631579	0.727273	0.307692	0.432432	0.266199
Fold5.Rep4	0.753753	106	0.3	2	0	0.6	1	0.5	50	0.665012	0.604676	0.346154	0.903226	0.0967742	0.649123	0.75	0.346154	0.473684	0.304671
Fold5.Rep4	0.744871	107	0.3	2	0	0.6	1	0.5	50	0.665012	0.604676	0.384615	0.903226	0.0967742	0.666667	0.769231	0.384615	0.512821	0.341682
Fold5.Rep4	0.722488	109	0.3	2	0	0.6	1	0.5	50	0.665012	0.604676	0.423077	0.903226	0.0967742	0.684211	0.785714	0.423077	0.55	0.377563
Fold5.Rep4	0.68492	113	0.3	2	0	0.6	1	0.5	50	0.665012	0.604676	0.423077	0.870968	0.129032	0.666667	0.733333	0.423077	0.536585	0.332591
Fold5.Rep4	0.652364	118	0.3	2	0	0.6	1	0.5	50	0.665012	0.604676	0.423077	0.83871	0.16129	0.649123	0.6875	0.423077	0.52381	0.290177
Fold5.Rep4	0.618123	125	0.3	2	0	0.6	1	0.5	50	0.665012	0.604676	0.423077	0.806452	0.193548	0.631579	0.647059	0.423077	0.511628	0.249891
Fold5.Rep4	0.61402	128	0.3	2	0	0.6	1	0.5	50	0.665012	0.604676	0.461538	0.806452	0.193548	0.649123	0.666667	0.461538	0.545455	0.287156
Fold5.Rep4	0.602255	131	0.3	2	0	0.6	1	0.5	50	0.665012	0.604676	0.461538	0.774194	0.225806	0.631579	0.631579	0.461538	0.533333	0.249068
Fold5.Rep4	0.598774	135	0.3	2	0	0.6	1	0.5	50	0.665012	0.604676	0.5	0.774194	0.225806	0.649123	0.65	0.5	0.565217	0.28616
Fold5.Rep4	0.590306	139	0.3	2	0	0.6	1	0.5	50	0.665012	0.604676	0.5	0.741935	0.258065	0.631579	0.619048	0.5	0.553191	0.249808
Fold5.Rep4	0.541318	150	0.3	2	0	0.6	1	0.5	50	0.665012	0.604676	0.538462	0.741935	0.258065	0.649123	0.636364	0.538462	0.583333	0.286877
Fold5.Rep4	0.490073	152	0.3	2	0	0.6	1	0.5	50	0.665012	0.604676	0.538462	0.709677	0.290323	0.631579	0.608696	0.538462	0.571429	0.251918
Fold5.Rep4	0.454326	157	0.3	2	0	0.6	1	0.5	50	0.665012	0.604676	0.538462	0.677419	0.322581	0.614035	0.583333	0.538462	0.56	0.217781
Fold5.Rep4	0.408639	168	0.3	2	0	0.6	1	0.5	50	0.665012	0.604676	0.576923	0.677419	0.322581	0.631579	0.6	0.576923	0.588235	0.255294
Fold5.Rep4	0.381233	176	0.3	2	0	0.6	1	0.5	50	0.665012	0.604676	0.576923	0.645161	0.354839	0.614035	0.576923	0.576923	0.576923	0.222084
Fold5.Rep4	0.354584	185	0.3	2	0	0.6	1	0.5	50	0.665012	0.604676	0.576923	0.612903	0.387097	0.596491	0.555556	0.576923	0.566038	0.189357
Fold5.Rep4	0.346808	197	0.3	2	0	0.6	1	0.5	50	0.665012	0.604676	0.615385	0.612903	0.387097	0.614035	0.571429	0.615385	0.592593	0.227443
Fold5.Rep4	0.338135	202	0.3	2	0	0.6	1	0.5	50	0.665012	0.604676	0.615385	0.580645	0.419355	0.596491	0.551724	0.615385	0.581818	0.195304
Fold5.Rep4	0.33599	205	0.3	2	0	0.6	1	0.5	50	0.665012	0.604676	0.653846	0.580645	0.419355	0.614035	0.566667	0.653846	0.607143	0.233912
Fold5.Rep4	0.297047	214	0.3	2	0	0.6	1	0.5	50	0.665012	0.604676	0.653846	0.548387	0.451613	0.596491	0.548387	0.653846	0.596491	0.202233
Fold5.Rep4	0.27134	226	0.3	2	0	0.6	1	0.5	50	0.665012	0.604676	0.653846	0.516129	0.483871	0.578947	0.53125	0.653846	0.586207	0.170611
Fold5.Rep4	0.241457	230	0.3	2	0	0.6	1	0.5	50	0.665012	0.604676	0.653846	0.483871	0.516129	0.561404	0.515152	0.653846	0.576271	0.138929
Fold5.Rep4	0.239506	231	0.3	2	0	0.6	1	0.5	50	0.665012	0.604676	0.653846	0.451613	0.548387	0.54386	0.5	0.653846	0.566667	0.107065
Fold5.Rep4	0.231373	240	0.3	2	0	0.6	1	0.5	50	0.665012	0.604676	0.653846	0.419355	0.580645	0.526316	0.485714	0.653846	0.557377	0.0748926
Fold5.Rep4	0.227906	241	0.3	2	0	0.6	1	0.5	50	0.665012	0.604676	0.692308	0.419355	0.580645	0.54386	0.5	0.692308	0.580645	0.115296
Fold5.Rep4	0.202197	254	0.3	2	0	0.6	1	0.5	50	0.665012	0.604676	0.692308	0.387097	0.612903	0.526316	0.486486	0.692308	0.571429	0.0828699
Fold5.Rep4	0.193032	259	0.3	2	0	0.6	1	0.5	50	0.665012	0.604676	0.730769	0.387097	0.612903	0.54386	0.5	0.730769	0.59375	0.124534
Fold5.Rep4	0.182678	260	0.3	2	0	0.6	1	0.5	50	0.665012	0.604676	0.730769	0.354839	0.645161	0.526316	0.487179	0.730769	0.584615	0.0917303
Fold5.Rep4	0.181606	261	0.3	2	0	0.6	1	0.5	50	0.665012	0.604676	0.730769	0.322581	0.677419	0.508772	0.475	0.730769	0.575758	0.0580827
Fold5.Rep4	0.172192	263	0.3	2	0	0.6	1	0.5	50	0.665012	0.604676	0.730769	0.290323	0.709677	0.491228	0.463415	0.730769	0.567164	0.0233792
Fold5.Rep4	0.169683	266	0.3	2	0	0.6	1	0.5	50	0.665012	0.604676	0.769231	0.290323	0.709677	0.508772	0.47619	0.769231	0.588235	0.0673602
Fold5.Rep4	0.160519	276	0.3	2	0	0.6	1	0.5	50	0.665012	0.604676	0.807692	0.290323	0.709677	0.526316	0.488372	0.807692	0.608696	0.113413
Fold5.Rep4	0.155399	280	0.3	2	0	0.6	1	0.5	50	0.665012	0.604676	0.846154	0.290323	0.709677	0.54386	0.5	0.846154	0.628571	0.162005
Fold5.Rep4	0.153929	281	0.3	2	0	0.6	1	0.5	50	0.665012	0.604676	0.846154	0.258065	0.741935	0.526316	0.488889	0.846154	0.619718	0.127325
Fold5.Rep4	0.123456	12	0.3	2	0	0.6	1	0.5	100	0.620347	0.574105	0.884615	0.258065	0.741935	0.54386	0.5	0.884615	0.638889	0.180076
Fold5.Rep4	0.115313	19	0.3	2	0	0.6	1	0.5	100	0.620347	0.574105	0.884615	0.225806	0.774194	0.526316	0.489362	0.884615	0.630137	0.144602
Fold5.Rep4	0.106939	25	0.3	2	0	0.6	1	0.5	100	0.620347	0.574105	0.884615	0.193548	0.806452	0.508772	0.479167	0.884615	0.621622	0.106766
Fold5.Rep4	0.0839758	29	0.3	2	0	0.6	1	0.5	100	0.620347	0.574105	0.923077	0.193548	0.806452	0.526316	0.489796	0.923077	0.64	0.167231
Fold5.Rep4	0.080178	32	0.3	2	0	0.6	1	0.5	100	0.620347	0.574105	0.961538	0.193548	0.806452	0.54386	0.5	0.961538	0.657895	0.235347
Fold5.Rep4	0.0775409	35	0.3	2	0	0.6	1	0.5	100	0.620347	0.574105	0.961538	0.16129	0.83871	0.526316	0.490196	0.961538	0.649351	0.199346
Fold5.Rep4	0.072223	37	0.3	2	0	0.6	1	0.5	100	0.620347	0.574105	0.961538	0.129032	0.870968	0.508772	0.480769	0.961538	0.641026	0.159466
Fold5.Rep4	0.0700573	38	0.3	2	0	0.6	1	0.5	100	0.620347	0.574105	0.961538	0.0967742	0.903226	0.491228	0.471698	0.961538	0.632911	0.113701
Fold5.Rep4	0.059266	41	0.3	2	0	0.6	1	0.5	100	0.620347	0.574105	0.961538	0.0645161	0.935484	0.473684	0.462963	0.961538	0.625	0.0581158
Fold5.Rep4	0.0556871	44	0.3	2	0	0.6	1	0.5	100	0.620347	0.574105	0.961538	0.0322581	0.967742	0.45614	0.454545	0.961538	0.617284	-0.0167921
Fold5.Rep4	0.0522667	46	0.3	2	0	0.6	1	0.5	100	0.620347	0.574105	1	0.0322581	0.967742	0.473684	0.464286	1	0.634146	0.12238
Fold5.Rep4	0.0359232	55	0.3	2	0	0.6	1	0.5	100	0.620347	0.574105	1	0	1	0.45614	0.45614	1	0.626506	0
Fold5.Rep4	0.98655	57	0.3	2	0	0.6	1	0.5	100	0.620347	0.574105	0.0384615	1	0	0.561404	1	0.0384615	0.0740741	0.145915
Fold5.Rep4	0.948627	73	0.3	2	0	0.6	1	0.5	100	0.620347	0.574105	0.0769231	1	0	0.578947	1	0.0769231	0.142857	0.208223
Fold5.Rep4	0.944117	76	0.3	2	0	0.6	1	0.5	100	0.620347	0.574105	0.0769231	0.967742	0.0322581	0.561404	0.666667	0.0769231	0.137931	0.0996271
Fold5.Rep4	0.932448	77	0.3	2	0	0.6	1	0.5	100	0.620347	0.574105	0.0769231	0.935484	0.0645161	0.54386	0.5	0.0769231	0.133333	0.0241916
Fold5.Rep4	0.930179	78	0.3	2	0	0.6	1	0.5	100	0.620347	0.574105	0.0769231	0.903226	0.0967742	0.526316	0.4	0.0769231	0.129032	-0.0349515
Fold5.Rep4	0.927044	88	0.3	2	0	0.6	1	0.5	100	0.620347	0.574105	0.115385	0.903226	0.0967742	0.54386	0.5	0.115385	0.1875	0.0302039
Fold5.Rep4	0.917202	92	0.3	2	0	0.6	1	0.5	100	0.620347	0.574105	0.153846	0.903226	0.0967742	0.561404	0.571429	0.153846	0.242424	0.0866077
Fold5.Rep4	0.908916	93	0.3	2	0	0.6	1	0.5	100	0.620347	0.574105	0.192308	0.903226	0.0967742	0.578947	0.625	0.192308	0.294118	0.136987
Fold5.Rep4	0.841214	102	0.3	2	0	0.6	1	0.5	100	0.620347	0.574105	0.192308	0.870968	0.129032	0.561404	0.555556	0.192308	0.285714	0.0864293
Fold5.Rep4	0.836903	103	0.3	2	0	0.6	1	0.5	100	0.620347	0.574105	0.192308	0.83871	0.16129	0.54386	0.5	0.192308	0.277778	0.0406185
Fold5.Rep4	0.836752	104	0.3	2	0	0.6	1	0.5	100	0.620347	0.574105	0.230769	0.83871	0.16129	0.561404	0.545455	0.230769	0.324324	0.087689
Fold5.Rep4	0.747992	106	0.3	2	0	0.6	1	0.5	100	0.620347	0.574105	0.269231	0.83871	0.16129	0.578947	0.583333	0.269231	0.368421	0.131873
Fold5.Rep4	0.734952	107	0.3	2	0	0.6	1	0.5	100	0.620347	0.574105	0.307692	0.83871	0.16129	0.596491	0.615385	0.307692	0.410256	0.173787
Fold5.Rep4	0.636866	109	0.3	2	0	0.6	1	0.5	100	0.620347	0.574105	0.346154	0.83871	0.16129	0.614035	0.642857	0.346154	0.45	0.213905
Fold5.Rep4	0.56795	113	0.3	2	0	0.6	1	0.5	100	0.620347	0.574105	0.384615	0.83871	0.16129	0.631579	0.666667	0.384615	0.487805	0.252601
Fold5.Rep4	0.532517	118	0.3	2	0	0.6	1	0.5	100	0.620347	0.574105	0.423077	0.83871	0.16129	0.649123	0.6875	0.423077	0.52381	0.290177
Fold5.Rep4	0.532231	125	0.3	2	0	0.6	1	0.5	100	0.620347	0.574105	0.461538	0.83871	0.16129	0.666667	0.705882	0.461538	0.55814	0.326884
Fold5.Rep4	0.520664	128	0.3	2	0	0.6	1	0.5	100	0.620347	0.574105	0.461538	0.806452	0.193548	0.649123	0.666667	0.461538	0.545455	0.287156
Fold5.Rep4	0.506208	131	0.3	2	0	0.6	1	0.5	100	0.620347	0.574105	0.461538	0.774194	0.225806	0.631579	0.631579	0.461538	0.533333	0.249068
Fold5.Rep4	0.505893	135	0.3	2	0	0.6	1	0.5	100	0.620347	0.574105	0.5	0.774194	0.225806	0.649123	0.65	0.5	0.565217	0.28616
Fold5.Rep4	0.494949	139	0.3	2	0	0.6	1	0.5	100	0.620347	0.574105	0.538462	0.774194	0.225806	0.666667	0.666667	0.538462	0.595745	0.322829
Fold5.Rep4	0.493248	150	0.3	2	0	0.6	1	0.5	100	0.620347	0.574105	0.538462	0.741935	0.258065	0.649123	0.636364	0.538462	0.583333	0.286877
Fold5.Rep4	0.472987	152	0.3	2	0	0.6	1	0.5	100	0.620347	0.574105	0.538462	0.709677	0.290323	0.631579	0.608696	0.538462	0.571429	0.251918
Fold5.Rep4	0.471008	157	0.3	2	0	0.6	1	0.5	100	0.620347	0.574105	0.538462	0.677419	0.322581	0.614035	0.583333	0.538462	0.56	0.217781
Fold5.Rep4	0.468794	168	0.3	2	0	0.6	1	0.5	100	0.620347	0.574105	0.576923	0.677419	0.322581	0.631579	0.6	0.576923	0.588235	0.255294
Fold5.Rep4	0.429835	176	0.3	2	0	0.6	1	0.5	100	0.620347	0.574105	0.615385	0.677419	0.322581	0.649123	0.615385	0.615385	0.615385	0.292804
Fold5.Rep4	0.406126	185	0.3	2	0	0.6	1	0.5	100	0.620347	0.574105	0.653846	0.677419	0.322581	0.666667	0.62963	0.653846	0.641509	0.330447
Fold5.Rep4	0.394177	197	0.3	2	0	0.6	1	0.5	100	0.620347	0.574105	0.692308	0.677419	0.322581	0.684211	0.642857	0.692308	0.666667	0.368359
Fold5.Rep4	0.392924	202	0.3	2	0	0.6	1	0.5	100	0.620347	0.574105	0.692308	0.645161	0.354839	0.666667	0.62069	0.692308	0.654545	0.33622
Fold5.Rep4	0.385536	205	0.3	2	0	0.6	1	0.5	100	0.620347	0.574105	0.692308	0.612903	0.387097	0.649123	0.6	0.692308	0.642857	0.304456
Fold5.Rep4	0.364556	214	0.3	2	0	0.6	1	0.5	100	0.620347	0.574105	0.730769	0.612903	0.387097	0.666667	0.612903	0.730769	0.666667	0.343672
Fold5.Rep4	0.352012	226	0.3	2	0	0.6	1	0.5	100	0.620347	0.574105	0.769231	0.612903	0.387097	0.684211	0.625	0.769231	0.689655	0.383564
Fold5.Rep4	0.33757	230	0.3	2	0	0.6	1	0.5	100	0.620347	0.574105	0.807692	0.612903	0.387097	0.701754	0.636364	0.807692	0.711864	0.424297
Fold5.Rep4	0.316588	231	0.3	2	0	0.6	1	0.5	100	0.620347	0.574105	0.807692	0.580645	0.419355	0.684211	0.617647	0.807692	0.7	0.394252
Fold5.Rep4	0.308591	240	0.3	2	0	0.6	1	0.5	100	0.620347	0.574105	0.846154	0.580645	0.419355	0.701754	0.628571	0.846154	0.721311	0.436662
Fold5.Rep4	0.285684	241	0.3	2	0	0.6	1	0.5	100	0.620347	0.574105	0.884615	0.580645	0.419355	0.719298	0.638889	0.884615	0.741935	0.4804
Fold5.Rep4	0.285546	254	0.3	2	0	0.6	1	0.5	100	0.620347	0.574105	0.884615	0.548387	0.451613	0.701754	0.621622	0.884615	0.730159	0.4519
Fold5.Rep4	0.268901	259	0.3	2	0	0.6	1	0.5	100	0.620347	0.574105	0.884615	0.516129	0.483871	0.684211	0.605263	0.884615	0.71875	0.423415
Fold5.Rep4	0.213733	260	0.3	2	0	0.6	1	0.5	100	0.620347	0.574105	0.884615	0.483871	0.516129	0.666667	0.589744	0.884615	0.707692	0.394839
Fold5.Rep4	0.180069	261	0.3	2	0	0.6	1	0.5	100	0.620347	0.574105	0.884615	0.451613	0.548387	0.649123	0.575	0.884615	0.69697	0.366056
Fold5.Rep4	0.173595	263	0.3	2	0	0.6	1	0.5	100	0.620347	0.574105	0.884615	0.419355	0.580645	0.631579	0.560976	0.884615	0.686567	0.336935
Fold5.Rep4	0.172415	266	0.3	2	0	0.6	1	0.5	100	0.620347	0.574105	0.884615	0.387097	0.612903	0.614035	0.547619	0.884615	0.676471	0.307331
Fold5.Rep4	0.15567	276	0.3	2	0	0.6	1	0.5	100	0.620347	0.574105	0.884615	0.354839	0.645161	0.596491	0.534884	0.884615	0.666667	0.277071
Fold5.Rep4	0.145944	280	0.3	2	0	0.6	1	0.5	100	0.620347	0.574105	0.884615	0.322581	0.677419	0.578947	0.522727	0.884615	0.657143	0.245952
Fold5.Rep4	0.143868	281	0.3	2	0	0.6	1	0.5	100	0.620347	0.574105	0.884615	0.290323	0.709677	0.561404	0.511111	0.884615	0.647887	0.213725
Fold5.Rep4	0.133774	12	0.3	2	0	0.6	1	0.75	150	0.615385	0.58329	0.884615	0.258065	0.741935	0.54386	0.5	0.884615	0.638889	0.180076
Fold5.Rep4	0.120364	19	0.3	2	0	0.6	1	0.75	150	0.615385	0.58329	0.923077	0.258065	0.741935	0.561404	0.510638	0.923077	0.657534	0.237212
Fold5.Rep4	0.115301	25	0.3	2	0	0.6	1	0.75	150	0.615385	0.58329	0.961538	0.258065	0.741935	0.578947	0.520833	0.961538	0.675676	0.29996
Fold5.Rep4	0.105415	29	0.3	2	0	0.6	1	0.75	150	0.615385	0.58329	0.961538	0.225806	0.774194	0.561404	0.510204	0.961538	0.666667	0.268637
Fold5.Rep4	0.063948	32	0.3	2	0	0.6	1	0.75	150	0.615385	0.58329	0.961538	0.193548	0.806452	0.54386	0.5	0.961538	0.657895	0.235347
Fold5.Rep4	0.0621093	35	0.3	2	0	0.6	1	0.75	150	0.615385	0.58329	0.961538	0.16129	0.83871	0.526316	0.490196	0.961538	0.649351	0.199346
Fold5.Rep4	0.0535184	37	0.3	2	0	0.6	1	0.75	150	0.615385	0.58329	0.961538	0.129032	0.870968	0.508772	0.480769	0.961538	0.641026	0.159466
Fold5.Rep4	0.0467187	38	0.3	2	0	0.6	1	0.75	150	0.615385	0.58329	0.961538	0.0967742	0.903226	0.491228	0.471698	0.961538	0.632911	0.113701
Fold5.Rep4	0.0216432	41	0.3	2	0	0.6	1	0.75	150	0.615385	0.58329	0.961538	0.0645161	0.935484	0.473684	0.462963	0.961538	0.625	0.0581158
Fold5.Rep4	0.0137548	44	0.3	2	0	0.6	1	0.75	150	0.615385	0.58329	1	0.0645161	0.935484	0.491228	0.472727	1	0.641975	0.174638
Fold5.Rep4	0.00902247	46	0.3	2	0	0.6	1	0.75	150	0.615385	0.58329	1	0.0322581	0.967742	0.473684	0.464286	1	0.634146	0.12238
Fold5.Rep4	0.00232321	55	0.3	2	0	0.6	1	0.75	150	0.615385	0.58329	1	0	1	0.45614	0.45614	1	0.626506	0
Fold5.Rep4	0.969422	57	0.3	2	0	0.6	1	0.75	150	0.615385	0.58329	0	0.967742	0.0322581	0.526316	0	0	0	-0.12238
Fold5.Rep4	0.967024	73	0.3	2	0	0.6	1	0.75	150	0.615385	0.58329	0.0384615	0.967742	0.0322581	0.54386	0.5	0.0384615	0.0714286	0.0167921
Fold5.Rep4	0.956298	76	0.3	2	0	0.6	1	0.75	150	0.615385	0.58329	0.0769231	0.967742	0.0322581	0.561404	0.666667	0.0769231	0.137931	0.0996271
Fold5.Rep4	0.950321	77	0.3	2	0	0.6	1	0.75	150	0.615385	0.58329	0.0769231	0.935484	0.0645161	0.54386	0.5	0.0769231	0.133333	0.0241916
Fold5.Rep4	0.946834	78	0.3	2	0	0.6	1	0.75	150	0.615385	0.58329	0.115385	0.935484	0.0645161	0.561404	0.6	0.115385	0.193548	0.0895632
Fold5.Rep4	0.936468	88	0.3	2	0	0.6	1	0.75	150	0.615385	0.58329	0.115385	0.903226	0.0967742	0.54386	0.5	0.115385	0.1875	0.0302039
Fold5.Rep4	0.889501	92	0.3	2	0	0.6	1	0.75	150	0.615385	0.58329	0.153846	0.903226	0.0967742	0.561404	0.571429	0.153846	0.242424	0.0866077
Fold5.Rep4	0.888434	93	0.3	2	0	0.6	1	0.75	150	0.615385	0.58329	0.192308	0.903226	0.0967742	0.578947	0.625	0.192308	0.294118	0.136987
Fold5.Rep4	0.863645	102	0.3	2	0	0.6	1	0.75	150	0.615385	0.58329	0.230769	0.903226	0.0967742	0.596491	0.666667	0.230769	0.342857	0.183027
Fold5.Rep4	0.758412	103	0.3	2	0	0.6	1	0.75	150	0.615385	0.58329	0.269231	0.903226	0.0967742	0.614035	0.7	0.269231	0.388889	0.225839
Fold5.Rep4	0.70456	104	0.3	2	0	0.6	1	0.75	150	0.615385	0.58329	0.269231	0.870968	0.129032	0.596491	0.636364	0.269231	0.378378	0.176944
Fold5.Rep4	0.694773	106	0.3	2	0	0.6	1	0.75	150	0.615385	0.58329	0.307692	0.870968	0.129032	0.614035	0.666667	0.307692	0.421053	0.218272
Fold5.Rep4	0.683454	107	0.3	2	0	0.6	1	0.75	150	0.615385	0.58329	0.346154	0.870968	0.129032	0.631579	0.692308	0.346154	0.461538	0.257734
Fold5.Rep4	0.662451	109	0.3	2	0	0.6	1	0.75	150	0.615385	0.58329	0.384615	0.870968	0.129032	0.649123	0.714286	0.384615	0.5	0.295734
Fold5.Rep4	0.633243	113	0.3	2	0	0.6	1	0.75	150	0.615385	0.58329	0.423077	0.870968	0.129032	0.666667	0.733333	0.423077	0.536585	0.332591
Fold5.Rep4	0.623192	118	0.3	2	0	0.6	1	0.75	150	0.615385	0.58329	0.423077	0.83871	0.16129	0.649123	0.6875	0.423077	0.52381	0.290177
Fold5.Rep4	0.597824	125	0.3	2	0	0.6	1	0.75	150	0.615385	0.58329	0.423077	0.806452	0.193548	0.631579	0.647059	0.423077	0.511628	0.249891
Fold5.Rep4	0.572666	128	0.3	2	0	0.6	1	0.75	150	0.615385	0.58329	0.423077	0.774194	0.225806	0.614035	0.611111	0.423077	0.5	0.211379
Fold5.Rep4	0.563135	131	0.3	2	0	0.6	1	0.75	150	0.615385	0.58329	0.461538	0.774194	0.225806	0.631579	0.631579	0.461538	0.533333	0.249068
Fold5.Rep4	0.54626	135	0.3	2	0	0.6	1	0.75	150	0.615385	0.58329	0.461538	0.741935	0.258065	0.614035	0.6	0.461538	0.521739	0.212354
Fold5.Rep4	0.523583	139	0.3	2	0	0.6	1	0.75	150	0.615385	0.58329	0.5	0.741935	0.258065	0.631579	0.619048	0.5	0.553191	0.249808
Fold5.Rep4	0.511466	150	0.3	2	0	0.6	1	0.75	150	0.615385	0.58329	0.538462	0.741935	0.258065	0.649123	0.636364	0.538462	0.583333	0.286877
Fold5.Rep4	0.499923	152	0.3	2	0	0.6	1	0.75	150	0.615385	0.58329	0.538462	0.709677	0.290323	0.631579	0.608696	0.538462	0.571429	0.251918
Fold5.Rep4	0.466706	157	0.3	2	0	0.6	1	0.75	150	0.615385	0.58329	0.538462	0.677419	0.322581	0.614035	0.583333	0.538462	0.56	0.217781
Fold5.Rep4	0.41374	168	0.3	2	0	0.6	1	0.75	150	0.615385	0.58329	0.576923	0.677419	0.322581	0.631579	0.6	0.576923	0.588235	0.255294
Fold5.Rep4	0.371352	176	0.3	2	0	0.6	1	0.75	150	0.615385	0.58329	0.615385	0.677419	0.322581	0.649123	0.615385	0.615385	0.615385	0.292804
Fold5.Rep4	0.357946	185	0.3	2	0	0.6	1	0.75	150	0.615385	0.58329	0.615385	0.645161	0.354839	0.631579	0.592593	0.615385	0.603774	0.259902
Fold5.Rep4	0.347041	197	0.3	2	0	0.6	1	0.75	150	0.615385	0.58329	0.615385	0.612903	0.387097	0.614035	0.571429	0.615385	0.592593	0.227443
Fold5.Rep4	0.313702	202	0.3	2	0	0.6	1	0.75	150	0.615385	0.58329	0.653846	0.612903	0.387097	0.631579	0.586207	0.653846	0.618182	0.265762
Fold5.Rep4	0.313675	205	0.3	2	0	0.6	1	0.75	150	0.615385	0.58329	0.653846	0.580645	0.419355	0.614035	0.566667	0.653846	0.607143	0.233912
Fold5.Rep4	0.283498	214	0.3	2	0	0.6	1	0.75	150	0.615385	0.58329	0.692308	0.580645	0.419355	0.631579	0.580645	0.692308	0.631579	0.272953
Fold5.Rep4	0.282081	226	0.3	2	0	0.6	1	0.75	150	0.615385	0.58329	0.730769	0.580645	0.419355	0.649123	0.59375	0.730769	0.655172	0.31258
Fold5.Rep4	0.273942	230	0.3	2	0	0.6	1	0.75	150	0.615385	0.58329	0.730769	0.548387	0.451613	0.631579	0.575758	0.730769	0.644068	0.281613
Fold5.Rep4	0.270746	231	0.3	2	0	0.6	1	0.75	150	0.615385	0.58329	0.730769	0.516129	0.483871	0.614035	0.558824	0.730769	0.633333	0.250658
Fold5.Rep4	0.224959	240	0.3	2	0	0.6	1	0.75	150	0.615385	0.58329	0.769231	0.516129	0.483871	0.631579	0.571429	0.769231	0.655738	0.291954
Fold5.Rep4	0.224855	241	0.3	2	0	0.6	1	0.75	150	0.615385	0.58329	0.769231	0.483871	0.516129	0.614035	0.555556	0.769231	0.645161	0.261338
Fold5.Rep4	0.172293	254	0.3	2	0	0.6	1	0.75	150	0.615385	0.58329	0.769231	0.451613	0.548387	0.596491	0.540541	0.769231	0.634921	0.230482
Fold5.Rep4	0.154028	259	0.3	2	0	0.6	1	0.75	150	0.615385	0.58329	0.807692	0.451613	0.548387	0.614035	0.552632	0.807692	0.65625	0.273975
Fold5.Rep4	0.146087	260	0.3	2	0	0.6	1	0.75	150	0.615385	0.58329	0.846154	0.451613	0.548387	0.631579	0.564103	0.846154	0.676923	0.319062
Fold5.Rep4	0.145687	261	0.3	2	0	0.6	1	0.75	150	0.615385	0.58329	0.846154	0.419355	0.580645	0.614035	0.55	0.846154	0.666667	0.289063
Fold5.Rep4	0.139061	263	0.3	2	0	0.6	1	0.75	150	0.615385	0.58329	0.846154	0.387097	0.612903	0.596491	0.536585	0.846154	0.656716	0.258546
Fold5.Rep4	0.11676	266	0.3	2	0	0.6	1	0.75	150	0.615385	0.58329	0.846154	0.354839	0.645161	0.578947	0.52381	0.846154	0.647059	0.227341
Fold5.Rep4	0.114197	276	0.3	2	0	0.6	1	0.75	150	0.615385	0.58329	0.846154	0.322581	0.677419	0.561404	0.511628	0.846154	0.637681	0.195242
Fold5.Rep4	0.110303	280	0.3	2	0	0.6	1	0.75	150	0.615385	0.58329	0.884615	0.322581	0.677419	0.578947	0.522727	0.884615	0.657143	0.245952
Fold5.Rep4	0.0968595	281	0.3	2	0	0.6	1	0.75	150	0.615385	0.58329	0.923077	0.322581	0.677419	0.596491	0.533333	0.923077	0.676056	0.300124
Fold5.Rep4	0.0486541	12	0.3	2	0	0.6	1	0.75	50	0.583127	0.573734	0.923077	0.290323	0.709677	0.578947	0.521739	0.923077	0.666667	0.269331
Fold5.Rep4	0.0434481	19	0.3	2	0	0.6	1	0.75	50	0.583127	0.573734	0.923077	0.258065	0.741935	0.561404	0.510638	0.923077	0.657534	0.237212
Fold5.Rep4	0.0428189	25	0.3	2	0	0.6	1	0.75	50	0.583127	0.573734	0.961538	0.258065	0.741935	0.578947	0.520833	0.961538	0.675676	0.29996
Fold5.Rep4	0.0428117	29	0.3	2	0	0.6	1	0.75	50	0.583127	0.573734	0.961538	0.225806	0.774194	0.561404	0.510204	0.961538	0.666667	0.268637
Fold5.Rep4	0.0380684	32	0.3	2	0	0.6	1	0.75	50	0.583127	0.573734	0.961538	0.193548	0.806452	0.54386	0.5	0.961538	0.657895	0.235347
Fold5.Rep4	0.0377105	35	0.3	2	0	0.6	1	0.75	50	0.583127	0.573734	0.961538	0.16129	0.83871	0.526316	0.490196	0.961538	0.649351	0.199346
Fold5.Rep4	0.0374385	37	0.3	2	0	0.6	1	0.75	50	0.583127	0.573734	1	0.16129	0.83871	0.54386	0.5	1	0.666667	0.283981
Fold5.Rep4	0.0359126	38	0.3	2	0	0.6	1	0.75	50	0.583127	0.573734	1	0.129032	0.870968	0.526316	0.490566	1	0.658228	0.251593
Fold5.Rep4	0.0344959	41	0.3	2	0	0.6	1	0.75	50	0.583127	0.573734	1	0.0967742	0.903226	0.508772	0.481481	1	0.65	0.215859
Fold5.Rep4	0.0231702	44	0.3	2	0	0.6	1	0.75	50	0.583127	0.573734	1	0.0645161	0.935484	0.491228	0.472727	1	0.641975	0.174638
Fold5.Rep4	0.0228117	46	0.3	2	0	0.6	1	0.75	50	0.583127	0.573734	1	0.0322581	0.967742	0.473684	0.464286	1	0.634146	0.12238
Fold5.Rep4	0.00440049	55	0.3	2	0	0.6	1	0.75	50	0.583127	0.573734	1	0	1	0.45614	0.45614	1	0.626506	0
Fold5.Rep4	0.972267	57	0.3	2	0	0.6	1	0.75	50	0.583127	0.573734	0.0384615	1	0	0.561404	1	0.0384615	0.0740741	0.145915
Fold5.Rep4	0.963766	73	0.3	2	0	0.6	1	0.75	50	0.583127	0.573734	0.0769231	1	0	0.578947	1	0.0769231	0.142857	0.208223
Fold5.Rep4	0.961978	76	0.3	2	0	0.6	1	0.75	50	0.583127	0.573734	0.115385	1	0	0.596491	1	0.115385	0.206897	0.25737
Fold5.Rep4	0.950773	77	0.3	2	0	0.6	1	0.75	50	0.583127	0.573734	0.115385	0.967742	0.0322581	0.578947	0.75	0.115385	0.2	0.162084
Fold5.Rep4	0.94813	78	0.3	2	0	0.6	1	0.75	50	0.583127	0.573734	0.115385	0.935484	0.0645161	0.561404	0.6	0.115385	0.193548	0.0895632
Fold5.Rep4	0.942269	88	0.3	2	0	0.6	1	0.75	50	0.583127	0.573734	0.153846	0.935484	0.0645161	0.578947	0.666667	0.153846	0.25	0.144979
Fold5.Rep4	0.940551	92	0.3	2	0	0.6	1	0.75	50	0.583127	0.573734	0.192308	0.935484	0.0645161	0.596491	0.714286	0.192308	0.30303	0.193926
Fold5.Rep4	0.909247	93	0.3	2	0	0.6	1	0.75	50	0.583127	0.573734	0.230769	0.935484	0.0645161	0.614035	0.75	0.230769	0.352941	0.238393
Fold5.Rep4	0.866813	102	0.3	2	0	0.6	1	0.75	50	0.583127	0.573734	0.230769	0.903226	0.0967742	0.596491	0.666667	0.230769	0.342857	0.183027
Fold5.Rep4	0.839819	103	0.3	2	0	0.6	1	0.75	50	0.583127	0.573734	0.230769	0.870968	0.129032	0.578947	0.6	0.230769	0.333333	0.133229
Fold5.Rep4	0.838791	104	0.3	2	0	0.6	1	0.75	50	0.583127	0.573734	0.230769	0.83871	0.16129	0.561404	0.545455	0.230769	0.324324	0.087689
Fold5.Rep4	0.828199	106	0.3	2	0	0.6	1	0.75	50	0.583127	0.573734	0.269231	0.83871	0.16129	0.578947	0.583333	0.269231	0.368421	0.131873
Fold5.Rep4	0.803556	107	0.3	2	0	0.6	1	0.75	50	0.583127	0.573734	0.307692	0.83871	0.16129	0.596491	0.615385	0.307692	0.410256	0.173787
Fold5.Rep4	0.787722	109	0.3	2	0	0.6	1	0.75	50	0.583127	0.573734	0.346154	0.83871	0.16129	0.614035	0.642857	0.346154	0.45	0.213905
Fold5.Rep4	0.779893	113	0.3	2	0	0.6	1	0.75	50	0.583127	0.573734	0.384615	0.83871	0.16129	0.631579	0.666667	0.384615	0.487805	0.252601
Fold5.Rep4	0.700424	118	0.3	2	0	0.6	1	0.75	50	0.583127	0.573734	0.423077	0.83871	0.16129	0.649123	0.6875	0.423077	0.52381	0.290177
Fold5.Rep4	0.556703	125	0.3	2	0	0.6	1	0.75	50	0.583127	0.573734	0.423077	0.806452	0.193548	0.631579	0.647059	0.423077	0.511628	0.249891
Fold5.Rep4	0.538324	128	0.3	2	0	0.6	1	0.75	50	0.583127	0.573734	0.423077	0.774194	0.225806	0.614035	0.611111	0.423077	0.5	0.211379
Fold5.Rep4	0.494873	131	0.3	2	0	0.6	1	0.75	50	0.583127	0.573734	0.461538	0.774194	0.225806	0.631579	0.631579	0.461538	0.533333	0.249068
Fold5.Rep4	0.47115	135	0.3	2	0	0.6	1	0.75	50	0.583127	0.573734	0.5	0.774194	0.225806	0.649123	0.65	0.5	0.565217	0.28616
Fold5.Rep4	0.425655	139	0.3	2	0	0.6	1	0.75	50	0.583127	0.573734	0.538462	0.774194	0.225806	0.666667	0.666667	0.538462	0.595745	0.322829
Fold5.Rep4	0.41966	150	0.3	2	0	0.6	1	0.75	50	0.583127	0.573734	0.538462	0.741935	0.258065	0.649123	0.636364	0.538462	0.583333	0.286877
Fold5.Rep4	0.40987	152	0.3	2	0	0.6	1	0.75	50	0.583127	0.573734	0.538462	0.709677	0.290323	0.631579	0.608696	0.538462	0.571429	0.251918
Fold5.Rep4	0.405228	157	0.3	2	0	0.6	1	0.75	50	0.583127	0.573734	0.538462	0.677419	0.322581	0.614035	0.583333	0.538462	0.56	0.217781
Fold5.Rep4	0.380593	168	0.3	2	0	0.6	1	0.75	50	0.583127	0.573734	0.576923	0.677419	0.322581	0.631579	0.6	0.576923	0.588235	0.255294
Fold5.Rep4	0.372537	176	0.3	2	0	0.6	1	0.75	50	0.583127	0.573734	0.615385	0.677419	0.322581	0.649123	0.615385	0.615385	0.615385	0.292804
Fold5.Rep4	0.345992	185	0.3	2	0	0.6	1	0.75	50	0.583127	0.573734	0.653846	0.677419	0.322581	0.666667	0.62963	0.653846	0.641509	0.330447
Fold5.Rep4	0.334028	197	0.3	2	0	0.6	1	0.75	50	0.583127	0.573734	0.653846	0.645161	0.354839	0.649123	0.607143	0.653846	0.62963	0.297901
Fold5.Rep4	0.327161	202	0.3	2	0	0.6	1	0.75	50	0.583127	0.573734	0.653846	0.612903	0.387097	0.631579	0.586207	0.653846	0.618182	0.265762
Fold5.Rep4	0.321955	205	0.3	2	0	0.6	1	0.75	50	0.583127	0.573734	0.692308	0.612903	0.387097	0.649123	0.6	0.692308	0.642857	0.304456
Fold5.Rep4	0.312684	214	0.3	2	0	0.6	1	0.75	50	0.583127	0.573734	0.692308	0.580645	0.419355	0.631579	0.580645	0.692308	0.631579	0.272953
Fold5.Rep4	0.270056	226	0.3	2	0	0.6	1	0.75	50	0.583127	0.573734	0.692308	0.548387	0.451613	0.614035	0.5625	0.692308	0.62069	0.241596
Fold5.Rep4	0.264062	230	0.3	2	0	0.6	1	0.75	50	0.583127	0.573734	0.692308	0.516129	0.483871	0.596491	0.545455	0.692308	0.610169	0.210271
Fold5.Rep4	0.257866	231	0.3	2	0	0.6	1	0.75	50	0.583127	0.573734	0.730769	0.516129	0.483871	0.614035	0.558824	0.730769	0.633333	0.250658
Fold5.Rep4	0.241605	240	0.3	2	0	0.6	1	0.75	50	0.583127	0.573734	0.730769	0.483871	0.516129	0.596491	0.542857	0.730769	0.622951	0.2196
Fold5.Rep4	0.232233	241	0.3	2	0	0.6	1	0.75	50	0.583127	0.573734	0.769231	0.483871	0.516129	0.614035	0.555556	0.769231	0.645161	0.261338
Fold5.Rep4	0.232075	254	0.3	2	0	0.6	1	0.75	50	0.583127	0.573734	0.769231	0.451613	0.548387	0.596491	0.540541	0.769231	0.634921	0.230482
Fold5.Rep4	0.219123	259	0.3	2	0	0.6	1	0.75	50	0.583127	0.573734	0.769231	0.419355	0.580645	0.578947	0.526316	0.769231	0.625	0.199254
Fold5.Rep4	0.207036	260	0.3	2	0	0.6	1	0.75	50	0.583127	0.573734	0.769231	0.387097	0.612903	0.561404	0.512821	0.769231	0.615385	0.167508
Fold5.Rep4	0.175471	261	0.3	2	0	0.6	1	0.75	50	0.583127	0.573734	0.769231	0.354839	0.645161	0.54386	0.5	0.769231	0.606061	0.135076
Fold5.Rep4	0.155323	263	0.3	2	0	0.6	1	0.75	50	0.583127	0.573734	0.769231	0.322581	0.677419	0.526316	0.487805	0.769231	0.597015	0.101768
Fold5.Rep4	0.147503	266	0.3	2	0	0.6	1	0.75	50	0.583127	0.573734	0.769231	0.290323	0.709677	0.508772	0.47619	0.769231	0.588235	0.0673602
Fold5.Rep4	0.14091	276	0.3	2	0	0.6	1	0.75	50	0.583127	0.573734	0.807692	0.290323	0.709677	0.526316	0.488372	0.807692	0.608696	0.113413
Fold5.Rep4	0.140414	280	0.3	2	0	0.6	1	0.75	50	0.583127	0.573734	0.846154	0.290323	0.709677	0.54386	0.5	0.846154	0.628571	0.162005
Fold5.Rep4	0.137711	281	0.3	2	0	0.6	1	0.75	50	0.583127	0.573734	0.846154	0.258065	0.741935	0.526316	0.488889	0.846154	0.619718	0.127325
Fold5.Rep4	0.120121	12	0.3	2	0	0.6	1	0.75	100	0.619107	0.586322	0.884615	0.258065	0.741935	0.54386	0.5	0.884615	0.638889	0.180076
Fold5.Rep4	0.113797	19	0.3	2	0	0.6	1	0.75	100	0.619107	0.586322	0.884615	0.225806	0.774194	0.526316	0.489362	0.884615	0.630137	0.144602
Fold5.Rep4	0.11293	25	0.3	2	0	0.6	1	0.75	100	0.619107	0.586322	0.884615	0.193548	0.806452	0.508772	0.479167	0.884615	0.621622	0.106766
Fold5.Rep4	0.0991772	29	0.3	2	0	0.6	1	0.75	100	0.619107	0.586322	0.923077	0.193548	0.806452	0.526316	0.489796	0.923077	0.64	0.167231
Fold5.Rep4	0.0895997	32	0.3	2	0	0.6	1	0.75	100	0.619107	0.586322	0.923077	0.16129	0.83871	0.508772	0.48	0.923077	0.631579	0.128029
Fold5.Rep4	0.070079	35	0.3	2	0	0.6	1	0.75	100	0.619107	0.586322	0.923077	0.129032	0.870968	0.491228	0.470588	0.923077	0.623377	0.0845709
Fold5.Rep4	0.0553352	37	0.3	2	0	0.6	1	0.75	100	0.619107	0.586322	0.961538	0.129032	0.870968	0.508772	0.480769	0.961538	0.641026	0.159466
Fold5.Rep4	0.041608	38	0.3	2	0	0.6	1	0.75	100	0.619107	0.586322	0.961538	0.0967742	0.903226	0.491228	0.471698	0.961538	0.632911	0.113701
Fold5.Rep4	0.0397844	41	0.3	2	0	0.6	1	0.75	100	0.619107	0.586322	0.961538	0.0645161	0.935484	0.473684	0.462963	0.961538	0.625	0.0581158
Fold5.Rep4	0.0360831	44	0.3	2	0	0.6	1	0.75	100	0.619107	0.586322	0.961538	0.0322581	0.967742	0.45614	0.454545	0.961538	0.617284	-0.0167921
Fold5.Rep4	0.0280858	46	0.3	2	0	0.6	1	0.75	100	0.619107	0.586322	0.961538	0	1	0.438596	0.446429	0.961538	0.609756	-0.145915
Fold5.Rep4	0.0191663	55	0.3	2	0	0.6	1	0.75	100	0.619107	0.586322	1	0	1	0.45614	0.45614	1	0.626506	0
Fold5.Rep4	0.994619	57	0.3	2	0	0.6	1	0.75	100	0.619107	0.586322	0	0.967742	0.0322581	0.526316	0	0	0	-0.12238
Fold5.Rep4	0.979767	73	0.3	2	0	0.6	1	0.75	100	0.619107	0.586322	0.0384615	0.967742	0.0322581	0.54386	0.5	0.0384615	0.0714286	0.0167921
Fold5.Rep4	0.969179	76	0.3	2	0	0.6	1	0.75	100	0.619107	0.586322	0.0769231	0.967742	0.0322581	0.561404	0.666667	0.0769231	0.137931	0.0996271
Fold5.Rep4	0.952989	77	0.3	2	0	0.6	1	0.75	100	0.619107	0.586322	0.115385	0.967742	0.0322581	0.578947	0.75	0.115385	0.2	0.162084
Fold5.Rep4	0.916868	78	0.3	2	0	0.6	1	0.75	100	0.619107	0.586322	0.115385	0.935484	0.0645161	0.561404	0.6	0.115385	0.193548	0.0895632
Fold5.Rep4	0.911438	88	0.3	2	0	0.6	1	0.75	100	0.619107	0.586322	0.153846	0.935484	0.0645161	0.578947	0.666667	0.153846	0.25	0.144979
Fold5.Rep4	0.876007	92	0.3	2	0	0.6	1	0.75	100	0.619107	0.586322	0.153846	0.903226	0.0967742	0.561404	0.571429	0.153846	0.242424	0.0866077
Fold5.Rep4	0.872116	93	0.3	2	0	0.6	1	0.75	100	0.619107	0.586322	0.192308	0.903226	0.0967742	0.578947	0.625	0.192308	0.294118	0.136987
Fold5.Rep4	0.860147	102	0.3	2	0	0.6	1	0.75	100	0.619107	0.586322	0.230769	0.903226	0.0967742	0.596491	0.666667	0.230769	0.342857	0.183027
Fold5.Rep4	0.854327	103	0.3	2	0	0.6	1	0.75	100	0.619107	0.586322	0.269231	0.903226	0.0967742	0.614035	0.7	0.269231	0.388889	0.225839
Fold5.Rep4	0.835024	104	0.3	2	0	0.6	1	0.75	100	0.619107	0.586322	0.307692	0.903226	0.0967742	0.631579	0.727273	0.307692	0.432432	0.266199
Fold5.Rep4	0.780177	106	0.3	2	0	0.6	1	0.75	100	0.619107	0.586322	0.346154	0.903226	0.0967742	0.649123	0.75	0.346154	0.473684	0.304671
Fold5.Rep4	0.738279	107	0.3	2	0	0.6	1	0.75	100	0.619107	0.586322	0.346154	0.870968	0.129032	0.631579	0.692308	0.346154	0.461538	0.257734
Fold5.Rep4	0.69124	109	0.3	2	0	0.6	1	0.75	100	0.619107	0.586322	0.384615	0.870968	0.129032	0.649123	0.714286	0.384615	0.5	0.295734
Fold5.Rep4	0.66432	113	0.3	2	0	0.6	1	0.75	100	0.619107	0.586322	0.423077	0.870968	0.129032	0.666667	0.733333	0.423077	0.536585	0.332591
Fold5.Rep4	0.637234	118	0.3	2	0	0.6	1	0.75	100	0.619107	0.586322	0.423077	0.83871	0.16129	0.649123	0.6875	0.423077	0.52381	0.290177
Fold5.Rep4	0.602615	125	0.3	2	0	0.6	1	0.75	100	0.619107	0.586322	0.423077	0.806452	0.193548	0.631579	0.647059	0.423077	0.511628	0.249891
Fold5.Rep4	0.529243	128	0.3	2	0	0.6	1	0.75	100	0.619107	0.586322	0.461538	0.806452	0.193548	0.649123	0.666667	0.461538	0.545455	0.287156
Fold5.Rep4	0.517743	131	0.3	2	0	0.6	1	0.75	100	0.619107	0.586322	0.461538	0.774194	0.225806	0.631579	0.631579	0.461538	0.533333	0.249068
Fold5.Rep4	0.505752	135	0.3	2	0	0.6	1	0.75	100	0.619107	0.586322	0.461538	0.741935	0.258065	0.614035	0.6	0.461538	0.521739	0.212354
Fold5.Rep4	0.470634	139	0.3	2	0	0.6	1	0.75	100	0.619107	0.586322	0.461538	0.709677	0.290323	0.596491	0.571429	0.461538	0.510638	0.176787
Fold5.Rep4	0.438776	150	0.3	2	0	0.6	1	0.75	100	0.619107	0.586322	0.461538	0.677419	0.322581	0.578947	0.545455	0.461538	0.5	0.142169
Fold5.Rep4	0.420287	152	0.3	2	0	0.6	1	0.75	100	0.619107	0.586322	0.461538	0.645161	0.354839	0.561404	0.521739	0.461538	0.489796	0.108325
Fold5.Rep4	0.384855	157	0.3	2	0	0.6	1	0.75	100	0.619107	0.586322	0.5	0.645161	0.354839	0.578947	0.541667	0.5	0.52	0.146439
Fold5.Rep4	0.382888	168	0.3	2	0	0.6	1	0.75	100	0.619107	0.586322	0.538462	0.645161	0.354839	0.596491	0.56	0.538462	0.54902	0.18431
Fold5.Rep4	0.364567	176	0.3	2	0	0.6	1	0.75	100	0.619107	0.586322	0.538462	0.612903	0.387097	0.578947	0.538462	0.538462	0.538462	0.151365
Fold5.Rep4	0.328198	185	0.3	2	0	0.6	1	0.75	100	0.619107	0.586322	0.538462	0.580645	0.419355	0.561404	0.518519	0.538462	0.528302	0.118812
Fold5.Rep4	0.321002	197	0.3	2	0	0.6	1	0.75	100	0.619107	0.586322	0.538462	0.548387	0.451613	0.54386	0.5	0.538462	0.518519	0.0865272
Fold5.Rep4	0.307974	202	0.3	2	0	0.6	1	0.75	100	0.619107	0.586322	0.538462	0.516129	0.483871	0.526316	0.482759	0.538462	0.509091	0.0543885
Fold5.Rep4	0.296885	205	0.3	2	0	0.6	1	0.75	100	0.619107	0.586322	0.576923	0.516129	0.483871	0.54386	0.5	0.576923	0.535714	0.0928221
Fold5.Rep4	0.268142	214	0.3	2	0	0.6	1	0.75	100	0.619107	0.586322	0.576923	0.483871	0.516129	0.526316	0.483871	0.576923	0.526316	0.060794
Fold5.Rep4	0.262392	226	0.3	2	0	0.6	1	0.75	100	0.619107	0.586322	0.576923	0.451613	0.548387	0.508772	0.46875	0.576923	0.517241	0.0286428
Fold5.Rep4	0.258541	230	0.3	2	0	0.6	1	0.75	100	0.619107	0.586322	0.615385	0.451613	0.548387	0.526316	0.484848	0.615385	0.542373	0.0675871
Fold5.Rep4	0.248059	231	0.3	2	0	0.6	1	0.75	100	0.619107	0.586322	0.653846	0.451613	0.548387	0.54386	0.5	0.653846	0.566667	0.107065
Fold5.Rep4	0.235202	240	0.3	2	0	0.6	1	0.75	100	0.619107	0.586322	0.653846	0.419355	0.580645	0.526316	0.485714	0.653846	0.557377	0.0748926
Fold5.Rep4	0.222011	241	0.3	2	0	0.6	1	0.75	100	0.619107	0.586322	0.653846	0.387097	0.612903	0.508772	0.472222	0.653846	0.548387	0.0422752
Fold5.Rep4	0.212931	254	0.3	2	0	0.6	1	0.75	100	0.619107	0.586322	0.653846	0.354839	0.645161	0.491228	0.459459	0.653846	0.539683	0.00906389
Fold5.Rep4	0.211799	259	0.3	2	0	0.6	1	0.75	100	0.619107	0.586322	0.692308	0.354839	0.645161	0.508772	0.473684	0.692308	0.5625	0.0498135
Fold5.Rep4	0.196623	260	0.3	2	0	0.6	1	0.75	100	0.619107	0.586322	0.730769	0.354839	0.645161	0.526316	0.487179	0.730769	0.584615	0.0917303
Fold5.Rep4	0.188081	261	0.3	2	0	0.6	1	0.75	100	0.619107	0.586322	0.769231	0.354839	0.645161	0.54386	0.5	0.769231	0.606061	0.135076
Fold5.Rep4	0.182639	263	0.3	2	0	0.6	1	0.75	100	0.619107	0.586322	0.769231	0.322581	0.677419	0.526316	0.487805	0.769231	0.597015	0.101768
Fold5.Rep4	0.175768	266	0.3	2	0	0.6	1	0.75	100	0.619107	0.586322	0.769231	0.290323	0.709677	0.508772	0.47619	0.769231	0.588235	0.0673602
Fold5.Rep4	0.158285	276	0.3	2	0	0.6	1	0.75	100	0.619107	0.586322	0.807692	0.290323	0.709677	0.526316	0.488372	0.807692	0.608696	0.113413
Fold5.Rep4	0.147315	280	0.3	2	0	0.6	1	0.75	100	0.619107	0.586322	0.807692	0.258065	0.741935	0.508772	0.477273	0.807692	0.6	0.0780567
Fold5.Rep4	0.145811	281	0.3	2	0	0.6	1	0.75	100	0.619107	0.586322	0.846154	0.258065	0.741935	0.526316	0.488889	0.846154	0.619718	0.127325
Fold5.Rep4	0.141175	12	0.3	2	0	0.6	1	1	150	0.641439	0.578266	0.846154	0.225806	0.774194	0.508772	0.478261	0.846154	0.611111	0.0908208
Fold5.Rep4	0.13534	19	0.3	2	0	0.6	1	1	150	0.641439	0.578266	0.846154	0.193548	0.806452	0.491228	0.468085	0.846154	0.60274	0.0519916
Fold5.Rep4	0.126048	25	0.3	2	0	0.6	1	1	150	0.641439	0.578266	0.884615	0.193548	0.806452	0.508772	0.479167	0.884615	0.621622	0.106766
Fold5.Rep4	0.103894	29	0.3	2	0	0.6	1	1	150	0.641439	0.578266	0.884615	0.16129	0.83871	0.491228	0.469388	0.884615	0.613333	0.065825
Fold5.Rep4	0.0956905	32	0.3	2	0	0.6	1	1	150	0.641439	0.578266	0.884615	0.129032	0.870968	0.473684	0.46	0.884615	0.605263	0.0207105
Fold5.Rep4	0.0815547	35	0.3	2	0	0.6	1	1	150	0.641439	0.578266	0.884615	0.0967742	0.903226	0.45614	0.45098	0.884615	0.597403	-0.0302039
Fold5.Rep4	0.0698427	37	0.3	2	0	0.6	1	1	150	0.641439	0.578266	0.923077	0.0967742	0.903226	0.473684	0.461538	0.923077	0.615385	0.0349515
Fold5.Rep4	0.0574	38	0.3	2	0	0.6	1	1	150	0.641439	0.578266	0.961538	0.0967742	0.903226	0.491228	0.471698	0.961538	0.632911	0.113701
Fold5.Rep4	0.025205	41	0.3	2	0	0.6	1	1	150	0.641439	0.578266	0.961538	0.0645161	0.935484	0.473684	0.462963	0.961538	0.625	0.0581158
Fold5.Rep4	0.00785553	44	0.3	2	0	0.6	1	1	150	0.641439	0.578266	1	0.0645161	0.935484	0.491228	0.472727	1	0.641975	0.174638
Fold5.Rep4	0.00529027	46	0.3	2	0	0.6	1	1	150	0.641439	0.578266	1	0.0322581	0.967742	0.473684	0.464286	1	0.634146	0.12238
Fold5.Rep4	0.00426954	55	0.3	2	0	0.6	1	1	150	0.641439	0.578266	1	0	1	0.45614	0.45614	1	0.626506	0
Fold5.Rep4	0.984283	57	0.3	2	0	0.6	1	1	150	0.641439	0.578266	0	0.967742	0.0322581	0.526316	0	0	0	-0.12238
Fold5.Rep4	0.949849	73	0.3	2	0	0.6	1	1	150	0.641439	0.578266	0.0384615	0.967742	0.0322581	0.54386	0.5	0.0384615	0.0714286	0.0167921
Fold5.Rep4	0.949373	76	0.3	2	0	0.6	1	1	150	0.641439	0.578266	0.0769231	0.967742	0.0322581	0.561404	0.666667	0.0769231	0.137931	0.0996271
Fold5.Rep4	0.932889	77	0.3	2	0	0.6	1	1	150	0.641439	0.578266	0.115385	0.967742	0.0322581	0.578947	0.75	0.115385	0.2	0.162084
Fold5.Rep4	0.923467	78	0.3	2	0	0.6	1	1	150	0.641439	0.578266	0.115385	0.935484	0.0645161	0.561404	0.6	0.115385	0.193548	0.0895632
Fold5.Rep4	0.921962	88	0.3	2	0	0.6	1	1	150	0.641439	0.578266	0.115385	0.903226	0.0967742	0.54386	0.5	0.115385	0.1875	0.0302039
Fold5.Rep4	0.8784	92	0.3	2	0	0.6	1	1	150	0.641439	0.578266	0.153846	0.903226	0.0967742	0.561404	0.571429	0.153846	0.242424	0.0866077
Fold5.Rep4	0.864188	93	0.3	2	0	0.6	1	1	150	0.641439	0.578266	0.192308	0.903226	0.0967742	0.578947	0.625	0.192308	0.294118	0.136987
Fold5.Rep4	0.778398	102	0.3	2	0	0.6	1	1	150	0.641439	0.578266	0.230769	0.903226	0.0967742	0.596491	0.666667	0.230769	0.342857	0.183027
Fold5.Rep4	0.762939	103	0.3	2	0	0.6	1	1	150	0.641439	0.578266	0.269231	0.903226	0.0967742	0.614035	0.7	0.269231	0.388889	0.225839
Fold5.Rep4	0.759149	104	0.3	2	0	0.6	1	1	150	0.641439	0.578266	0.307692	0.903226	0.0967742	0.631579	0.727273	0.307692	0.432432	0.266199
Fold5.Rep4	0.756969	106	0.3	2	0	0.6	1	1	150	0.641439	0.578266	0.307692	0.870968	0.129032	0.614035	0.666667	0.307692	0.421053	0.218272
Fold5.Rep4	0.734026	107	0.3	2	0	0.6	1	1	150	0.641439	0.578266	0.307692	0.83871	0.16129	0.596491	0.615385	0.307692	0.410256	0.173787
Fold5.Rep4	0.721083	109	0.3	2	0	0.6	1	1	150	0.641439	0.578266	0.346154	0.83871	0.16129	0.614035	0.642857	0.346154	0.45	0.213905
Fold5.Rep4	0.688605	113	0.3	2	0	0.6	1	1	150	0.641439	0.578266	0.346154	0.806452	0.193548	0.596491	0.6	0.346154	0.439024	0.172611
Fold5.Rep4	0.685374	118	0.3	2	0	0.6	1	1	150	0.641439	0.578266	0.346154	0.774194	0.225806	0.578947	0.5625	0.346154	0.428571	0.133399
Fold5.Rep4	0.681227	125	0.3	2	0	0.6	1	1	150	0.641439	0.578266	0.384615	0.774194	0.225806	0.596491	0.588235	0.384615	0.465116	0.172897
Fold5.Rep4	0.538768	128	0.3	2	0	0.6	1	1	150	0.641439	0.578266	0.423077	0.774194	0.225806	0.614035	0.611111	0.423077	0.5	0.211379
Fold5.Rep4	0.468304	131	0.3	2	0	0.6	1	1	150	0.641439	0.578266	0.423077	0.741935	0.258065	0.596491	0.578947	0.423077	0.488889	0.174347
Fold5.Rep4	0.460296	135	0.3	2	0	0.6	1	1	150	0.641439	0.578266	0.423077	0.709677	0.290323	0.578947	0.55	0.423077	0.478261	0.138548
Fold5.Rep4	0.452284	139	0.3	2	0	0.6	1	1	150	0.641439	0.578266	0.461538	0.709677	0.290323	0.596491	0.571429	0.461538	0.510638	0.176787
Fold5.Rep4	0.427989	150	0.3	2	0	0.6	1	1	150	0.641439	0.578266	0.461538	0.677419	0.322581	0.578947	0.545455	0.461538	0.5	0.142169
Fold5.Rep4	0.422752	152	0.3	2	0	0.6	1	1	150	0.641439	0.578266	0.461538	0.645161	0.354839	0.561404	0.521739	0.461538	0.489796	0.108325
Fold5.Rep4	0.40454	157	0.3	2	0	0.6	1	1	150	0.641439	0.578266	0.5	0.645161	0.354839	0.578947	0.541667	0.5	0.52	0.146439
Fold5.Rep4	0.374285	168	0.3	2	0	0.6	1	1	150	0.641439	0.578266	0.538462	0.645161	0.354839	0.596491	0.56	0.538462	0.54902	0.18431
Fold5.Rep4	0.372652	176	0.3	2	0	0.6	1	1	150	0.641439	0.578266	0.576923	0.645161	0.354839	0.614035	0.576923	0.576923	0.576923	0.222084
Fold5.Rep4	0.34571	185	0.3	2	0	0.6	1	1	150	0.641439	0.578266	0.615385	0.645161	0.354839	0.631579	0.592593	0.615385	0.603774	0.259902
Fold5.Rep4	0.32004	197	0.3	2	0	0.6	1	1	150	0.641439	0.578266	0.653846	0.645161	0.354839	0.649123	0.607143	0.653846	0.62963	0.297901
Fold5.Rep4	0.274901	202	0.3	2	0	0.6	1	1	150	0.641439	0.578266	0.653846	0.612903	0.387097	0.631579	0.586207	0.653846	0.618182	0.265762
Fold5.Rep4	0.260349	205	0.3	2	0	0.6	1	1	150	0.641439	0.578266	0.653846	0.580645	0.419355	0.614035	0.566667	0.653846	0.607143	0.233912
Fold5.Rep4	0.256051	214	0.3	2	0	0.6	1	1	150	0.641439	0.578266	0.692308	0.580645	0.419355	0.631579	0.580645	0.692308	0.631579	0.272953
Fold5.Rep4	0.238163	226	0.3	2	0	0.6	1	1	150	0.641439	0.578266	0.692308	0.548387	0.451613	0.614035	0.5625	0.692308	0.62069	0.241596
Fold5.Rep4	0.216574	230	0.3	2	0	0.6	1	1	150	0.641439	0.578266	0.692308	0.516129	0.483871	0.596491	0.545455	0.692308	0.610169	0.210271
Fold5.Rep4	0.211366	231	0.3	2	0	0.6	1	1	150	0.641439	0.578266	0.692308	0.483871	0.516129	0.578947	0.529412	0.692308	0.6	0.178862
Fold5.Rep4	0.202655	240	0.3	2	0	0.6	1	1	150	0.641439	0.578266	0.730769	0.483871	0.516129	0.596491	0.542857	0.730769	0.622951	0.2196
Fold5.Rep4	0.200725	241	0.3	2	0	0.6	1	1	150	0.641439	0.578266	0.730769	0.451613	0.548387	0.578947	0.527778	0.730769	0.612903	0.188317
Fold5.Rep4	0.192073	254	0.3	2	0	0.6	1	1	150	0.641439	0.578266	0.769231	0.451613	0.548387	0.596491	0.540541	0.769231	0.634921	0.230482
Fold5.Rep4	0.184747	259	0.3	2	0	0.6	1	1	150	0.641439	0.578266	0.807692	0.451613	0.548387	0.614035	0.552632	0.807692	0.65625	0.273975
Fold5.Rep4	0.183048	260	0.3	2	0	0.6	1	1	150	0.641439	0.578266	0.807692	0.419355	0.580645	0.596491	0.538462	0.807692	0.646154	0.243285
Fold5.Rep4	0.179988	261	0.3	2	0	0.6	1	1	150	0.641439	0.578266	0.807692	0.387097	0.612903	0.578947	0.525	0.807692	0.636364	0.212069
Fold5.Rep4	0.178108	263	0.3	2	0	0.6	1	1	150	0.641439	0.578266	0.846154	0.387097	0.612903	0.596491	0.536585	0.846154	0.656716	0.258546
Fold5.Rep4	0.108716	266	0.3	2	0	0.6	1	1	150	0.641439	0.578266	0.846154	0.354839	0.645161	0.578947	0.52381	0.846154	0.647059	0.227341
Fold5.Rep4	0.0963372	276	0.3	2	0	0.6	1	1	150	0.641439	0.578266	0.846154	0.322581	0.677419	0.561404	0.511628	0.846154	0.637681	0.195242
Fold5.Rep4	0.0898935	280	0.3	2	0	0.6	1	1	150	0.641439	0.578266	0.846154	0.290323	0.709677	0.54386	0.5	0.846154	0.628571	0.162005
Fold5.Rep4	0.0898796	281	0.3	2	0	0.6	1	1	150	0.641439	0.578266	0.884615	0.290323	0.709677	0.561404	0.511111	0.884615	0.647887	0.213725
Fold5.Rep4	0.0893052	12	0.3	2	0	0.6	1	1	50	0.66005	0.600361	0.923077	0.290323	0.709677	0.578947	0.521739	0.923077	0.666667	0.269331
Fold5.Rep4	0.0738359	19	0.3	2	0	0.6	1	1	50	0.66005	0.600361	0.923077	0.258065	0.741935	0.561404	0.510638	0.923077	0.657534	0.237212
Fold5.Rep4	0.0661005	25	0.3	2	0	0.6	1	1	50	0.66005	0.600361	0.923077	0.225806	0.774194	0.54386	0.5	0.923077	0.648649	0.203363
Fold5.Rep4	0.0654796	29	0.3	2	0	0.6	1	1	50	0.66005	0.600361	0.923077	0.193548	0.806452	0.526316	0.489796	0.923077	0.64	0.167231
Fold5.Rep4	0.0539026	32	0.3	2	0	0.6	1	1	50	0.66005	0.600361	0.923077	0.16129	0.83871	0.508772	0.48	0.923077	0.631579	0.128029
Fold5.Rep4	0.0517649	35	0.3	2	0	0.6	1	1	50	0.66005	0.600361	0.961538	0.16129	0.83871	0.526316	0.490196	0.961538	0.649351	0.199346
Fold5.Rep4	0.0346619	37	0.3	2	0	0.6	1	1	50	0.66005	0.600361	0.961538	0.129032	0.870968	0.508772	0.480769	0.961538	0.641026	0.159466
Fold5.Rep4	0.0302207	38	0.3	2	0	0.6	1	1	50	0.66005	0.600361	1	0.129032	0.870968	0.526316	0.490566	1	0.658228	0.251593
Fold5.Rep4	0.0281299	41	0.3	2	0	0.6	1	1	50	0.66005	0.600361	1	0.0967742	0.903226	0.508772	0.481481	1	0.65	0.215859
Fold5.Rep4	0.0146208	44	0.3	2	0	0.6	1	1	50	0.66005	0.600361	1	0.0645161	0.935484	0.491228	0.472727	1	0.641975	0.174638
Fold5.Rep4	0.0116357	46	0.3	2	0	0.6	1	1	50	0.66005	0.600361	1	0.0322581	0.967742	0.473684	0.464286	1	0.634146	0.12238
Fold5.Rep4	0.00551164	55	0.3	2	0	0.6	1	1	50	0.66005	0.600361	1	0	1	0.45614	0.45614	1	0.626506	0
Fold5.Rep4	0.981229	57	0.3	2	0	0.6	1	1	50	0.66005	0.600361	0.0384615	1	0	0.561404	1	0.0384615	0.0740741	0.145915
Fold5.Rep4	0.979017	73	0.3	2	0	0.6	1	1	50	0.66005	0.600361	0.0384615	0.967742	0.0322581	0.54386	0.5	0.0384615	0.0714286	0.0167921
Fold5.Rep4	0.978694	76	0.3	2	0	0.6	1	1	50	0.66005	0.600361	0.0384615	0.935484	0.0645161	0.526316	0.333333	0.0384615	0.0689655	-0.0581158
Fold5.Rep4	0.916604	77	0.3	2	0	0.6	1	1	50	0.66005	0.600361	0.0769231	0.935484	0.0645161	0.54386	0.5	0.0769231	0.133333	0.0241916
Fold5.Rep4	0.913936	78	0.3	2	0	0.6	1	1	50	0.66005	0.600361	0.115385	0.935484	0.0645161	0.561404	0.6	0.115385	0.193548	0.0895632
Fold5.Rep4	0.91264	88	0.3	2	0	0.6	1	1	50	0.66005	0.600361	0.115385	0.903226	0.0967742	0.54386	0.5	0.115385	0.1875	0.0302039
Fold5.Rep4	0.911319	92	0.3	2	0	0.6	1	1	50	0.66005	0.600361	0.153846	0.903226	0.0967742	0.561404	0.571429	0.153846	0.242424	0.0866077
Fold5.Rep4	0.902653	93	0.3	2	0	0.6	1	1	50	0.66005	0.600361	0.192308	0.903226	0.0967742	0.578947	0.625	0.192308	0.294118	0.136987
Fold5.Rep4	0.784088	102	0.3	2	0	0.6	1	1	50	0.66005	0.600361	0.230769	0.903226	0.0967742	0.596491	0.666667	0.230769	0.342857	0.183027
Fold5.Rep4	0.760811	103	0.3	2	0	0.6	1	1	50	0.66005	0.600361	0.269231	0.903226	0.0967742	0.614035	0.7	0.269231	0.388889	0.225839
Fold5.Rep4	0.748452	104	0.3	2	0	0.6	1	1	50	0.66005	0.600361	0.307692	0.903226	0.0967742	0.631579	0.727273	0.307692	0.432432	0.266199
Fold5.Rep4	0.689149	106	0.3	2	0	0.6	1	1	50	0.66005	0.600361	0.346154	0.903226	0.0967742	0.649123	0.75	0.346154	0.473684	0.304671
Fold5.Rep4	0.683788	107	0.3	2	0	0.6	1	1	50	0.66005	0.600361	0.346154	0.870968	0.129032	0.631579	0.692308	0.346154	0.461538	0.257734
Fold5.Rep4	0.624554	109	0.3	2	0	0.6	1	1	50	0.66005	0.600361	0.384615	0.870968	0.129032	0.649123	0.714286	0.384615	0.5	0.295734
Fold5.Rep4	0.591874	113	0.3	2	0	0.6	1	1	50	0.66005	0.600361	0.423077	0.870968	0.129032	0.666667	0.733333	0.423077	0.536585	0.332591
Fold5.Rep4	0.568077	118	0.3	2	0	0.6	1	1	50	0.66005	0.600361	0.461538	0.870968	0.129032	0.684211	0.75	0.461538	0.571429	0.368566
Fold5.Rep4	0.558808	125	0.3	2	0	0.6	1	1	50	0.66005	0.600361	0.461538	0.83871	0.16129	0.666667	0.705882	0.461538	0.55814	0.326884
Fold5.Rep4	0.538762	128	0.3	2	0	0.6	1	1	50	0.66005	0.600361	0.461538	0.806452	0.193548	0.649123	0.666667	0.461538	0.545455	0.287156
Fold5.Rep4	0.525576	131	0.3	2	0	0.6	1	1	50	0.66005	0.600361	0.5	0.806452	0.193548	0.666667	0.684211	0.5	0.577778	0.323788
Fold5.Rep4	0.509816	135	0.3	2	0	0.6	1	1	50	0.66005	0.600361	0.5	0.774194	0.225806	0.649123	0.65	0.5	0.565217	0.28616
Fold5.Rep4	0.504213	139	0.3	2	0	0.6	1	1	50	0.66005	0.600361	0.5	0.741935	0.258065	0.631579	0.619048	0.5	0.553191	0.249808
Fold5.Rep4	0.503229	150	0.3	2	0	0.6	1	1	50	0.66005	0.600361	0.5	0.709677	0.290323	0.614035	0.590909	0.5	0.541667	0.214523
Fold5.Rep4	0.470349	152	0.3	2	0	0.6	1	1	50	0.66005	0.600361	0.5	0.677419	0.322581	0.596491	0.565217	0.5	0.530612	0.180121
Fold5.Rep4	0.429553	157	0.3	2	0	0.6	1	1	50	0.66005	0.600361	0.538462	0.677419	0.322581	0.614035	0.583333	0.538462	0.56	0.217781
Fold5.Rep4	0.411484	168	0.3	2	0	0.6	1	1	50	0.66005	0.600361	0.538462	0.645161	0.354839	0.596491	0.56	0.538462	0.54902	0.18431
Fold5.Rep4	0.40321	176	0.3	2	0	0.6	1	1	50	0.66005	0.600361	0.576923	0.645161	0.354839	0.614035	0.576923	0.576923	0.576923	0.222084
Fold5.Rep4	0.378665	185	0.3	2	0	0.6	1	1	50	0.66005	0.600361	0.576923	0.612903	0.387097	0.596491	0.555556	0.576923	0.566038	0.189357
Fold5.Rep4	0.363605	197	0.3	2	0	0.6	1	1	50	0.66005	0.600361	0.576923	0.580645	0.419355	0.578947	0.535714	0.576923	0.555556	0.156985
Fold5.Rep4	0.34467	202	0.3	2	0	0.6	1	1	50	0.66005	0.600361	0.576923	0.548387	0.451613	0.561404	0.517241	0.576923	0.545455	0.124846
Fold5.Rep4	0.303555	205	0.3	2	0	0.6	1	1	50	0.66005	0.600361	0.615385	0.548387	0.451613	0.578947	0.533333	0.615385	0.571429	0.163367
Fold5.Rep4	0.287533	214	0.3	2	0	0.6	1	1	50	0.66005	0.600361	0.615385	0.516129	0.483871	0.561404	0.516129	0.615385	0.561404	0.131514
Fold5.Rep4	0.273044	226	0.3	2	0	0.6	1	1	50	0.66005	0.600361	0.615385	0.483871	0.516129	0.54386	0.5	0.615385	0.551724	0.0996271
Fold5.Rep4	0.251553	230	0.3	2	0	0.6	1	1	50	0.66005	0.600361	0.615385	0.451613	0.548387	0.526316	0.484848	0.615385	0.542373	0.0675871
Fold5.Rep4	0.248614	231	0.3	2	0	0.6	1	1	50	0.66005	0.600361	0.653846	0.451613	0.548387	0.54386	0.5	0.653846	0.566667	0.107065
Fold5.Rep4	0.227854	240	0.3	2	0	0.6	1	1	50	0.66005	0.600361	0.692308	0.451613	0.548387	0.561404	0.514286	0.692308	0.590164	0.147247
Fold5.Rep4	0.212266	241	0.3	2	0	0.6	1	1	50	0.66005	0.600361	0.730769	0.451613	0.548387	0.578947	0.527778	0.730769	0.612903	0.188317
Fold5.Rep4	0.177177	254	0.3	2	0	0.6	1	1	50	0.66005	0.600361	0.730769	0.419355	0.580645	0.561404	0.513514	0.730769	0.603175	0.156676
Fold5.Rep4	0.171415	259	0.3	2	0	0.6	1	1	50	0.66005	0.600361	0.730769	0.387097	0.612903	0.54386	0.5	0.730769	0.59375	0.124534
Fold5.Rep4	0.14781	260	0.3	2	0	0.6	1	1	50	0.66005	0.600361	0.730769	0.354839	0.645161	0.526316	0.487179	0.730769	0.584615	0.0917303
Fold5.Rep4	0.135576	261	0.3	2	0	0.6	1	1	50	0.66005	0.600361	0.769231	0.354839	0.645161	0.54386	0.5	0.769231	0.606061	0.135076
Fold5.Rep4	0.134948	263	0.3	2	0	0.6	1	1	50	0.66005	0.600361	0.769231	0.322581	0.677419	0.526316	0.487805	0.769231	0.597015	0.101768
Fold5.Rep4	0.129203	266	0.3	2	0	0.6	1	1	50	0.66005	0.600361	0.769231	0.290323	0.709677	0.508772	0.47619	0.769231	0.588235	0.0673602
Fold5.Rep4	0.120092	276	0.3	2	0	0.6	1	1	50	0.66005	0.600361	0.769231	0.258065	0.741935	0.491228	0.465116	0.769231	0.57971	0.0315833
Fold5.Rep4	0.113042	280	0.3	2	0	0.6	1	1	50	0.66005	0.600361	0.769231	0.225806	0.774194	0.473684	0.454545	0.769231	0.571429	-0.00589107
Fold5.Rep4	0.109861	281	0.3	2	0	0.6	1	1	50	0.66005	0.600361	0.807692	0.225806	0.774194	0.491228	0.466667	0.807692	0.591549	0.040926
Fold5.Rep4	0.105118	12	0.3	2	0	0.6	1	1	100	0.672457	0.608685	0.807692	0.193548	0.806452	0.473684	0.456522	0.807692	0.583333	0.00156588
Fold5.Rep4	0.100392	19	0.3	2	0	0.6	1	1	100	0.672457	0.608685	0.846154	0.193548	0.806452	0.491228	0.468085	0.846154	0.60274	0.0519916
Fold5.Rep4	0.0954497	25	0.3	2	0	0.6	1	1	100	0.672457	0.608685	0.884615	0.193548	0.806452	0.508772	0.479167	0.884615	0.621622	0.106766
Fold5.Rep4	0.0882847	29	0.3	2	0	0.6	1	1	100	0.672457	0.608685	0.884615	0.16129	0.83871	0.491228	0.469388	0.884615	0.613333	0.065825
Fold5.Rep4	0.0713807	32	0.3	2	0	0.6	1	1	100	0.672457	0.608685	0.923077	0.16129	0.83871	0.508772	0.48	0.923077	0.631579	0.128029
Fold5.Rep4	0.0641116	35	0.3	2	0	0.6	1	1	100	0.672457	0.608685	0.923077	0.129032	0.870968	0.491228	0.470588	0.923077	0.623377	0.0845709
Fold5.Rep4	0.063461	37	0.3	2	0	0.6	1	1	100	0.672457	0.608685	0.961538	0.129032	0.870968	0.508772	0.480769	0.961538	0.641026	0.159466
Fold5.Rep4	0.0399815	38	0.3	2	0	0.6	1	1	100	0.672457	0.608685	1	0.129032	0.870968	0.526316	0.490566	1	0.658228	0.251593
Fold5.Rep4	0.0297253	41	0.3	2	0	0.6	1	1	100	0.672457	0.608685	1	0.0967742	0.903226	0.508772	0.481481	1	0.65	0.215859
Fold5.Rep4	0.0219081	44	0.3	2	0	0.6	1	1	100	0.672457	0.608685	1	0.0645161	0.935484	0.491228	0.472727	1	0.641975	0.174638
Fold5.Rep4	0.0159554	46	0.3	2	0	0.6	1	1	100	0.672457	0.608685	1	0.0322581	0.967742	0.473684	0.464286	1	0.634146	0.12238
Fold5.Rep4	0.0131643	55	0.3	2	0	0.6	1	1	100	0.672457	0.608685	1	0	1	0.45614	0.45614	1	0.626506	0
Fold5.Rep4	0.99801	57	0.3	2	0	0.6	1	1	100	0.672457	0.608685	0.0384615	1	0	0.561404	1	0.0384615	0.0740741	0.145915
Fold5.Rep4	0.971748	73	0.3	2	0	0.6	1	1	100	0.672457	0.608685	0.0384615	0.967742	0.0322581	0.54386	0.5	0.0384615	0.0714286	0.0167921
Fold5.Rep4	0.96464	76	0.3	2	0	0.6	1	1	100	0.672457	0.608685	0.0769231	0.967742	0.0322581	0.561404	0.666667	0.0769231	0.137931	0.0996271
Fold5.Rep4	0.938993	77	0.3	2	0	0.6	1	1	100	0.672457	0.608685	0.115385	0.967742	0.0322581	0.578947	0.75	0.115385	0.2	0.162084
Fold5.Rep4	0.924168	78	0.3	2	0	0.6	1	1	100	0.672457	0.608685	0.153846	0.967742	0.0322581	0.596491	0.8	0.153846	0.258065	0.214078
Fold5.Rep4	0.914208	88	0.3	2	0	0.6	1	1	100	0.672457	0.608685	0.192308	0.967742	0.0322581	0.614035	0.833333	0.192308	0.3125	0.259754
Fold5.Rep4	0.909563	92	0.3	2	0	0.6	1	1	100	0.672457	0.608685	0.192308	0.935484	0.0645161	0.596491	0.714286	0.192308	0.30303	0.193926
Fold5.Rep4	0.891718	93	0.3	2	0	0.6	1	1	100	0.672457	0.608685	0.230769	0.935484	0.0645161	0.614035	0.75	0.230769	0.352941	0.238393
Fold5.Rep4	0.881755	102	0.3	2	0	0.6	1	1	100	0.672457	0.608685	0.269231	0.935484	0.0645161	0.631579	0.777778	0.269231	0.4	0.279624
Fold5.Rep4	0.871166	103	0.3	2	0	0.6	1	1	100	0.672457	0.608685	0.269231	0.903226	0.0967742	0.614035	0.7	0.269231	0.388889	0.225839
Fold5.Rep4	0.861939	104	0.3	2	0	0.6	1	1	100	0.672457	0.608685	0.307692	0.903226	0.0967742	0.631579	0.727273	0.307692	0.432432	0.266199
Fold5.Rep4	0.859069	106	0.3	2	0	0.6	1	1	100	0.672457	0.608685	0.346154	0.903226	0.0967742	0.649123	0.75	0.346154	0.473684	0.304671
Fold5.Rep4	0.858762	107	0.3	2	0	0.6	1	1	100	0.672457	0.608685	0.346154	0.870968	0.129032	0.631579	0.692308	0.346154	0.461538	0.257734
Fold5.Rep4	0.687066	109	0.3	2	0	0.6	1	1	100	0.672457	0.608685	0.346154	0.83871	0.16129	0.614035	0.642857	0.346154	0.45	0.213905
Fold5.Rep4	0.652175	113	0.3	2	0	0.6	1	1	100	0.672457	0.608685	0.346154	0.806452	0.193548	0.596491	0.6	0.346154	0.439024	0.172611
Fold5.Rep4	0.644189	118	0.3	2	0	0.6	1	1	100	0.672457	0.608685	0.384615	0.806452	0.193548	0.614035	0.625	0.384615	0.47619	0.211788
Fold5.Rep4	0.631591	125	0.3	2	0	0.6	1	1	100	0.672457	0.608685	0.423077	0.806452	0.193548	0.631579	0.647059	0.423077	0.511628	0.249891
Fold5.Rep4	0.608266	128	0.3	2	0	0.6	1	1	100	0.672457	0.608685	0.423077	0.774194	0.225806	0.614035	0.611111	0.423077	0.5	0.211379
Fold5.Rep4	0.591502	131	0.3	2	0	0.6	1	1	100	0.672457	0.608685	0.423077	0.741935	0.258065	0.596491	0.578947	0.423077	0.488889	0.174347
Fold5.Rep4	0.584276	135	0.3	2	0	0.6	1	1	100	0.672457	0.608685	0.423077	0.709677	0.290323	0.578947	0.55	0.423077	0.478261	0.138548
Fold5.Rep4	0.557496	139	0.3	2	0	0.6	1	1	100	0.672457	0.608685	0.423077	0.677419	0.322581	0.561404	0.52381	0.423077	0.468085	0.103766
Fold5.Rep4	0.531722	150	0.3	2	0	0.6	1	1	100	0.672457	0.608685	0.423077	0.645161	0.354839	0.54386	0.5	0.423077	0.458333	0.0698152
Fold5.Rep4	0.529451	152	0.3	2	0	0.6	1	1	100	0.672457	0.608685	0.423077	0.612903	0.387097	0.526316	0.478261	0.423077	0.44898	0.0365281
Fold5.Rep4	0.522538	157	0.3	2	0	0.6	1	1	100	0.672457	0.608685	0.461538	0.612903	0.387097	0.54386	0.5	0.461538	0.48	0.0750967
Fold5.Rep4	0.521028	168	0.3	2	0	0.6	1	1	100	0.672457	0.608685	0.5	0.612903	0.387097	0.561404	0.52	0.5	0.509804	0.113326
Fold5.Rep4	0.484961	176	0.3	2	0	0.6	1	1	100	0.672457	0.608685	0.5	0.580645	0.419355	0.54386	0.5	0.5	0.5	0.0806452
Fold5.Rep4	0.467673	185	0.3	2	0	0.6	1	1	100	0.672457	0.608685	0.538462	0.580645	0.419355	0.561404	0.518519	0.538462	0.528302	0.118812
Fold5.Rep4	0.463124	197	0.3	2	0	0.6	1	1	100	0.672457	0.608685	0.576923	0.580645	0.419355	0.578947	0.535714	0.576923	0.555556	0.156985
Fold5.Rep4	0.440725	202	0.3	2	0	0.6	1	1	100	0.672457	0.608685	0.576923	0.548387	0.451613	0.561404	0.517241	0.576923	0.545455	0.124846
Fold5.Rep4	0.377591	205	0.3	2	0	0.6	1	1	100	0.672457	0.608685	0.615385	0.548387	0.451613	0.578947	0.533333	0.615385	0.571429	0.163367
Fold5.Rep4	0.337947	214	0.3	2	0	0.6	1	1	100	0.672457	0.608685	0.615385	0.516129	0.483871	0.561404	0.516129	0.615385	0.561404	0.131514
Fold5.Rep4	0.326308	226	0.3	2	0	0.6	1	1	100	0.672457	0.608685	0.615385	0.483871	0.516129	0.54386	0.5	0.615385	0.551724	0.0996271
Fold5.Rep4	0.278189	230	0.3	2	0	0.6	1	1	100	0.672457	0.608685	0.615385	0.451613	0.548387	0.526316	0.484848	0.615385	0.542373	0.0675871
Fold5.Rep4	0.248076	231	0.3	2	0	0.6	1	1	100	0.672457	0.608685	0.615385	0.419355	0.580645	0.508772	0.470588	0.615385	0.533333	0.0352685
Fold5.Rep4	0.229719	240	0.3	2	0	0.6	1	1	100	0.672457	0.608685	0.653846	0.419355	0.580645	0.526316	0.485714	0.653846	0.557377	0.0748926
Fold5.Rep4	0.227382	241	0.3	2	0	0.6	1	1	100	0.672457	0.608685	0.692308	0.419355	0.580645	0.54386	0.5	0.692308	0.580645	0.115296
Fold5.Rep4	0.21887	254	0.3	2	0	0.6	1	1	100	0.672457	0.608685	0.730769	0.419355	0.580645	0.561404	0.513514	0.730769	0.603175	0.156676
Fold5.Rep4	0.20175	259	0.3	2	0	0.6	1	1	100	0.672457	0.608685	0.730769	0.387097	0.612903	0.54386	0.5	0.730769	0.59375	0.124534
Fold5.Rep4	0.194369	260	0.3	2	0	0.6	1	1	100	0.672457	0.608685	0.730769	0.354839	0.645161	0.526316	0.487179	0.730769	0.584615	0.0917303
Fold5.Rep4	0.185707	261	0.3	2	0	0.6	1	1	100	0.672457	0.608685	0.769231	0.354839	0.645161	0.54386	0.5	0.769231	0.606061	0.135076
Fold5.Rep4	0.169264	263	0.3	2	0	0.6	1	1	100	0.672457	0.608685	0.769231	0.322581	0.677419	0.526316	0.487805	0.769231	0.597015	0.101768
Fold5.Rep4	0.139978	266	0.3	2	0	0.6	1	1	100	0.672457	0.608685	0.769231	0.290323	0.709677	0.508772	0.47619	0.769231	0.588235	0.0673602
Fold5.Rep4	0.13525	276	0.3	2	0	0.6	1	1	100	0.672457	0.608685	0.769231	0.258065	0.741935	0.491228	0.465116	0.769231	0.57971	0.0315833
Fold5.Rep4	0.124791	280	0.3	2	0	0.6	1	1	100	0.672457	0.608685	0.769231	0.225806	0.774194	0.473684	0.454545	0.769231	0.571429	-0.00589107
Fold5.Rep4	0.122549	281	0.3	2	0	0.6	1	1	100	0.672457	0.608685	0.769231	0.193548	0.806452	0.45614	0.444444	0.769231	0.56338	-0.0454733
Fold5.Rep4	0.116995	12	0.3	2	0	0.8	1	0.5	150	0.557072	0.494154	0.807692	0.193548	0.806452	0.473684	0.456522	0.807692	0.583333	0.00156588
Fold5.Rep4	0.107736	19	0.3	2	0	0.8	1	0.5	150	0.557072	0.494154	0.846154	0.193548	0.806452	0.491228	0.468085	0.846154	0.60274	0.0519916
Fold5.Rep4	0.0561384	25	0.3	2	0	0.8	1	0.5	150	0.557072	0.494154	0.884615	0.193548	0.806452	0.508772	0.479167	0.884615	0.621622	0.106766
Fold5.Rep4	0.0552189	29	0.3	2	0	0.8	1	0.5	150	0.557072	0.494154	0.923077	0.193548	0.806452	0.526316	0.489796	0.923077	0.64	0.167231
Fold5.Rep4	0.0550928	32	0.3	2	0	0.8	1	0.5	150	0.557072	0.494154	0.923077	0.16129	0.83871	0.508772	0.48	0.923077	0.631579	0.128029
Fold5.Rep4	0.0519602	35	0.3	2	0	0.8	1	0.5	150	0.557072	0.494154	0.961538	0.16129	0.83871	0.526316	0.490196	0.961538	0.649351	0.199346
Fold5.Rep4	0.0314616	37	0.3	2	0	0.8	1	0.5	150	0.557072	0.494154	0.961538	0.129032	0.870968	0.508772	0.480769	0.961538	0.641026	0.159466
Fold5.Rep4	0.0299457	38	0.3	2	0	0.8	1	0.5	150	0.557072	0.494154	1	0.129032	0.870968	0.526316	0.490566	1	0.658228	0.251593
Fold5.Rep4	0.0239602	41	0.3	2	0	0.8	1	0.5	150	0.557072	0.494154	1	0.0967742	0.903226	0.508772	0.481481	1	0.65	0.215859
Fold5.Rep4	0.023671	44	0.3	2	0	0.8	1	0.5	150	0.557072	0.494154	1	0.0645161	0.935484	0.491228	0.472727	1	0.641975	0.174638
Fold5.Rep4	0.0147071	46	0.3	2	0	0.8	1	0.5	150	0.557072	0.494154	1	0.0322581	0.967742	0.473684	0.464286	1	0.634146	0.12238
Fold5.Rep4	0.0136207	55	0.3	2	0	0.8	1	0.5	150	0.557072	0.494154	1	0	1	0.45614	0.45614	1	0.626506	0
Fold5.Rep4	0.956845	57	0.3	2	0	0.8	1	0.5	150	0.557072	0.494154	0.0384615	1	0	0.561404	1	0.0384615	0.0740741	0.145915
Fold5.Rep4	0.941003	73	0.3	2	0	0.8	1	0.5	150	0.557072	0.494154	0.0384615	0.967742	0.0322581	0.54386	0.5	0.0384615	0.0714286	0.0167921
Fold5.Rep4	0.935399	76	0.3	2	0	0.8	1	0.5	150	0.557072	0.494154	0.0769231	0.967742	0.0322581	0.561404	0.666667	0.0769231	0.137931	0.0996271
Fold5.Rep4	0.928502	77	0.3	2	0	0.8	1	0.5	150	0.557072	0.494154	0.115385	0.967742	0.0322581	0.578947	0.75	0.115385	0.2	0.162084
Fold5.Rep4	0.911096	78	0.3	2	0	0.8	1	0.5	150	0.557072	0.494154	0.115385	0.935484	0.0645161	0.561404	0.6	0.115385	0.193548	0.0895632
Fold5.Rep4	0.896673	88	0.3	2	0	0.8	1	0.5	150	0.557072	0.494154	0.153846	0.935484	0.0645161	0.578947	0.666667	0.153846	0.25	0.144979
Fold5.Rep4	0.890261	92	0.3	2	0	0.8	1	0.5	150	0.557072	0.494154	0.153846	0.903226	0.0967742	0.561404	0.571429	0.153846	0.242424	0.0866077
Fold5.Rep4	0.882901	93	0.3	2	0	0.8	1	0.5	150	0.557072	0.494154	0.192308	0.903226	0.0967742	0.578947	0.625	0.192308	0.294118	0.136987
Fold5.Rep4	0.842368	102	0.3	2	0	0.8	1	0.5	150	0.557072	0.494154	0.230769	0.903226	0.0967742	0.596491	0.666667	0.230769	0.342857	0.183027
Fold5.Rep4	0.815599	103	0.3	2	0	0.8	1	0.5	150	0.557072	0.494154	0.269231	0.903226	0.0967742	0.614035	0.7	0.269231	0.388889	0.225839
Fold5.Rep4	0.811117	104	0.3	2	0	0.8	1	0.5	150	0.557072	0.494154	0.307692	0.903226	0.0967742	0.631579	0.727273	0.307692	0.432432	0.266199
Fold5.Rep4	0.790698	106	0.3	2	0	0.8	1	0.5	150	0.557072	0.494154	0.307692	0.870968	0.129032	0.614035	0.666667	0.307692	0.421053	0.218272
Fold5.Rep4	0.790643	107	0.3	2	0	0.8	1	0.5	150	0.557072	0.494154	0.346154	0.870968	0.129032	0.631579	0.692308	0.346154	0.461538	0.257734
Fold5.Rep4	0.789675	109	0.3	2	0	0.8	1	0.5	150	0.557072	0.494154	0.346154	0.83871	0.16129	0.614035	0.642857	0.346154	0.45	0.213905
Fold5.Rep4	0.789291	113	0.3	2	0	0.8	1	0.5	150	0.557072	0.494154	0.384615	0.83871	0.16129	0.631579	0.666667	0.384615	0.487805	0.252601
Fold5.Rep4	0.763457	118	0.3	2	0	0.8	1	0.5	150	0.557072	0.494154	0.423077	0.83871	0.16129	0.649123	0.6875	0.423077	0.52381	0.290177
Fold5.Rep4	0.668902	125	0.3	2	0	0.8	1	0.5	150	0.557072	0.494154	0.423077	0.806452	0.193548	0.631579	0.647059	0.423077	0.511628	0.249891
Fold5.Rep4	0.662713	128	0.3	2	0	0.8	1	0.5	150	0.557072	0.494154	0.461538	0.806452	0.193548	0.649123	0.666667	0.461538	0.545455	0.287156
Fold5.Rep4	0.60012	131	0.3	2	0	0.8	1	0.5	150	0.557072	0.494154	0.5	0.806452	0.193548	0.666667	0.684211	0.5	0.577778	0.323788
Fold5.Rep4	0.594504	135	0.3	2	0	0.8	1	0.5	150	0.557072	0.494154	0.5	0.774194	0.225806	0.649123	0.65	0.5	0.565217	0.28616
Fold5.Rep4	0.565773	139	0.3	2	0	0.8	1	0.5	150	0.557072	0.494154	0.5	0.741935	0.258065	0.631579	0.619048	0.5	0.553191	0.249808
Fold5.Rep4	0.540916	150	0.3	2	0	0.8	1	0.5	150	0.557072	0.494154	0.5	0.709677	0.290323	0.614035	0.590909	0.5	0.541667	0.214523
Fold5.Rep4	0.401216	152	0.3	2	0	0.8	1	0.5	150	0.557072	0.494154	0.5	0.677419	0.322581	0.596491	0.565217	0.5	0.530612	0.180121
Fold5.Rep4	0.332938	157	0.3	2	0	0.8	1	0.5	150	0.557072	0.494154	0.5	0.645161	0.354839	0.578947	0.541667	0.5	0.52	0.146439
Fold5.Rep4	0.326959	168	0.3	2	0	0.8	1	0.5	150	0.557072	0.494154	0.538462	0.645161	0.354839	0.596491	0.56	0.538462	0.54902	0.18431
Fold5.Rep4	0.319004	176	0.3	2	0	0.8	1	0.5	150	0.557072	0.494154	0.538462	0.612903	0.387097	0.578947	0.538462	0.538462	0.538462	0.151365
Fold5.Rep4	0.303858	185	0.3	2	0	0.8	1	0.5	150	0.557072	0.494154	0.576923	0.612903	0.387097	0.596491	0.555556	0.576923	0.566038	0.189357
Fold5.Rep4	0.271203	197	0.3	2	0	0.8	1	0.5	150	0.557072	0.494154	0.615385	0.612903	0.387097	0.614035	0.571429	0.615385	0.592593	0.227443
Fold5.Rep4	0.270054	202	0.3	2	0	0.8	1	0.5	150	0.557072	0.494154	0.615385	0.580645	0.419355	0.596491	0.551724	0.615385	0.581818	0.195304
Fold5.Rep4	0.246746	205	0.3	2	0	0.8	1	0.5	150	0.557072	0.494154	0.615385	0.548387	0.451613	0.578947	0.533333	0.615385	0.571429	0.163367
Fold5.Rep4	0.244468	214	0.3	2	0	0.8	1	0.5	150	0.557072	0.494154	0.653846	0.548387	0.451613	0.596491	0.548387	0.653846	0.596491	0.202233
Fold5.Rep4	0.237849	226	0.3	2	0	0.8	1	0.5	150	0.557072	0.494154	0.653846	0.516129	0.483871	0.578947	0.53125	0.653846	0.586207	0.170611
Fold5.Rep4	0.231767	230	0.3	2	0	0.8	1	0.5	150	0.557072	0.494154	0.653846	0.483871	0.516129	0.561404	0.515152	0.653846	0.576271	0.138929
Fold5.Rep4	0.215057	231	0.3	2	0	0.8	1	0.5	150	0.557072	0.494154	0.692308	0.483871	0.516129	0.578947	0.529412	0.692308	0.6	0.178862
Fold5.Rep4	0.213938	240	0.3	2	0	0.8	1	0.5	150	0.557072	0.494154	0.730769	0.483871	0.516129	0.596491	0.542857	0.730769	0.622951	0.2196
Fold5.Rep4	0.180834	241	0.3	2	0	0.8	1	0.5	150	0.557072	0.494154	0.730769	0.451613	0.548387	0.578947	0.527778	0.730769	0.612903	0.188317
Fold5.Rep4	0.161643	254	0.3	2	0	0.8	1	0.5	150	0.557072	0.494154	0.769231	0.451613	0.548387	0.596491	0.540541	0.769231	0.634921	0.230482
Fold5.Rep4	0.156802	259	0.3	2	0	0.8	1	0.5	150	0.557072	0.494154	0.807692	0.451613	0.548387	0.614035	0.552632	0.807692	0.65625	0.273975
Fold5.Rep4	0.132601	260	0.3	2	0	0.8	1	0.5	150	0.557072	0.494154	0.846154	0.451613	0.548387	0.631579	0.564103	0.846154	0.676923	0.319062
Fold5.Rep4	0.126213	261	0.3	2	0	0.8	1	0.5	150	0.557072	0.494154	0.846154	0.419355	0.580645	0.614035	0.55	0.846154	0.666667	0.289063
Fold5.Rep4	0.124695	263	0.3	2	0	0.8	1	0.5	150	0.557072	0.494154	0.846154	0.387097	0.612903	0.596491	0.536585	0.846154	0.656716	0.258546
Fold5.Rep4	0.122963	266	0.3	2	0	0.8	1	0.5	150	0.557072	0.494154	0.846154	0.354839	0.645161	0.578947	0.52381	0.846154	0.647059	0.227341
Fold5.Rep4	0.111333	276	0.3	2	0	0.8	1	0.5	150	0.557072	0.494154	0.884615	0.354839	0.645161	0.596491	0.534884	0.884615	0.666667	0.277071
Fold5.Rep4	0.10785	280	0.3	2	0	0.8	1	0.5	150	0.557072	0.494154	0.923077	0.354839	0.645161	0.614035	0.545455	0.923077	0.685714	0.3299
Fold5.Rep4	0.0803281	281	0.3	2	0	0.8	1	0.5	150	0.557072	0.494154	0.923077	0.322581	0.677419	0.596491	0.533333	0.923077	0.676056	0.300124
Fold5.Rep4	0.0679989	12	0.3	2	0	0.8	1	0.5	50	0.584367	0.532879	0.923077	0.290323	0.709677	0.578947	0.521739	0.923077	0.666667	0.269331
Fold5.Rep4	0.0405486	19	0.3	2	0	0.8	1	0.5	50	0.584367	0.532879	0.923077	0.258065	0.741935	0.561404	0.510638	0.923077	0.657534	0.237212
Fold5.Rep4	0.0400298	25	0.3	2	0	0.8	1	0.5	50	0.584367	0.532879	0.923077	0.225806	0.774194	0.54386	0.5	0.923077	0.648649	0.203363
Fold5.Rep4	0.0365189	29	0.3	2	0	0.8	1	0.5	50	0.584367	0.532879	0.923077	0.193548	0.806452	0.526316	0.489796	0.923077	0.64	0.167231
Fold5.Rep4	0.0363963	32	0.3	2	0	0.8	1	0.5	50	0.584367	0.532879	0.923077	0.16129	0.83871	0.508772	0.48	0.923077	0.631579	0.128029
Fold5.Rep4	0.0334056	35	0.3	2	0	0.8	1	0.5	50	0.584367	0.532879	0.923077	0.129032	0.870968	0.491228	0.470588	0.923077	0.623377	0.0845709
Fold5.Rep4	0.0294596	37	0.3	2	0	0.8	1	0.5	50	0.584367	0.532879	0.923077	0.0967742	0.903226	0.473684	0.461538	0.923077	0.615385	0.0349515
Fold5.Rep4	0.0282426	38	0.3	2	0	0.8	1	0.5	50	0.584367	0.532879	0.923077	0.0645161	0.935484	0.45614	0.45283	0.923077	0.607595	-0.0241916
Fold5.Rep4	0.0237029	41	0.3	2	0	0.8	1	0.5	50	0.584367	0.532879	0.961538	0.0645161	0.935484	0.473684	0.462963	0.961538	0.625	0.0581158
Fold5.Rep4	0.0233767	44	0.3	2	0	0.8	1	0.5	50	0.584367	0.532879	0.961538	0.0322581	0.967742	0.45614	0.454545	0.961538	0.617284	-0.0167921
Fold5.Rep4	0.01403	46	0.3	2	0	0.8	1	0.5	50	0.584367	0.532879	1	0.0322581	0.967742	0.473684	0.464286	1	0.634146	0.12238
Fold5.Rep4	0.00144404	55	0.3	2	0	0.8	1	0.5	50	0.584367	0.532879	1	0	1	0.45614	0.45614	1	0.626506	0
Fold5.Rep4	0.993353	57	0.3	2	0	0.8	1	0.5	50	0.584367	0.532879	0.0384615	1	0	0.561404	1	0.0384615	0.0740741	0.145915
Fold5.Rep4	0.980006	73	0.3	2	0	0.8	1	0.5	50	0.584367	0.532879	0.0384615	0.967742	0.0322581	0.54386	0.5	0.0384615	0.0714286	0.0167921
Fold5.Rep4	0.956961	76	0.3	2	0	0.8	1	0.5	50	0.584367	0.532879	0.0384615	0.935484	0.0645161	0.526316	0.333333	0.0384615	0.0689655	-0.0581158
Fold5.Rep4	0.955323	77	0.3	2	0	0.8	1	0.5	50	0.584367	0.532879	0.0384615	0.903226	0.0967742	0.508772	0.25	0.0384615	0.0666667	-0.113701
Fold5.Rep4	0.95303	78	0.3	2	0	0.8	1	0.5	50	0.584367	0.532879	0.0769231	0.903226	0.0967742	0.526316	0.4	0.0769231	0.129032	-0.0349515
Fold5.Rep4	0.947305	88	0.3	2	0	0.8	1	0.5	50	0.584367	0.532879	0.115385	0.903226	0.0967742	0.54386	0.5	0.115385	0.1875	0.0302039
Fold5.Rep4	0.933049	92	0.3	2	0	0.8	1	0.5	50	0.584367	0.532879	0.153846	0.903226	0.0967742	0.561404	0.571429	0.153846	0.242424	0.0866077
Fold5.Rep4	0.931501	93	0.3	2	0	0.8	1	0.5	50	0.584367	0.532879	0.192308	0.903226	0.0967742	0.578947	0.625	0.192308	0.294118	0.136987
Fold5.Rep4	0.924679	102	0.3	2	0	0.8	1	0.5	50	0.584367	0.532879	0.230769	0.903226	0.0967742	0.596491	0.666667	0.230769	0.342857	0.183027
Fold5.Rep4	0.910191	103	0.3	2	0	0.8	1	0.5	50	0.584367	0.532879	0.269231	0.903226	0.0967742	0.614035	0.7	0.269231	0.388889	0.225839
Fold5.Rep4	0.874805	104	0.3	2	0	0.8	1	0.5	50	0.584367	0.532879	0.307692	0.903226	0.0967742	0.631579	0.727273	0.307692	0.432432	0.266199
Fold5.Rep4	0.70328	106	0.3	2	0	0.8	1	0.5	50	0.584367	0.532879	0.346154	0.903226	0.0967742	0.649123	0.75	0.346154	0.473684	0.304671
Fold5.Rep4	0.669646	107	0.3	2	0	0.8	1	0.5	50	0.584367	0.532879	0.346154	0.870968	0.129032	0.631579	0.692308	0.346154	0.461538	0.257734
Fold5.Rep4	0.639388	109	0.3	2	0	0.8	1	0.5	50	0.584367	0.532879	0.346154	0.83871	0.16129	0.614035	0.642857	0.346154	0.45	0.213905
Fold5.Rep4	0.559604	113	0.3	2	0	0.8	1	0.5	50	0.584367	0.532879	0.346154	0.806452	0.193548	0.596491	0.6	0.346154	0.439024	0.172611
Fold5.Rep4	0.479408	118	0.3	2	0	0.8	1	0.5	50	0.584367	0.532879	0.384615	0.806452	0.193548	0.614035	0.625	0.384615	0.47619	0.211788
Fold5.Rep4	0.475031	125	0.3	2	0	0.8	1	0.5	50	0.584367	0.532879	0.423077	0.806452	0.193548	0.631579	0.647059	0.423077	0.511628	0.249891
Fold5.Rep4	0.424011	128	0.3	2	0	0.8	1	0.5	50	0.584367	0.532879	0.423077	0.774194	0.225806	0.614035	0.611111	0.423077	0.5	0.211379
Fold5.Rep4	0.411624	131	0.3	2	0	0.8	1	0.5	50	0.584367	0.532879	0.423077	0.741935	0.258065	0.596491	0.578947	0.423077	0.488889	0.174347
Fold5.Rep4	0.389746	135	0.3	2	0	0.8	1	0.5	50	0.584367	0.532879	0.461538	0.741935	0.258065	0.614035	0.6	0.461538	0.521739	0.212354
Fold5.Rep4	0.389663	139	0.3	2	0	0.8	1	0.5	50	0.584367	0.532879	0.461538	0.709677	0.290323	0.596491	0.571429	0.461538	0.510638	0.176787
Fold5.Rep4	0.366251	150	0.3	2	0	0.8	1	0.5	50	0.584367	0.532879	0.5	0.709677	0.290323	0.614035	0.590909	0.5	0.541667	0.214523
Fold5.Rep4	0.352298	152	0.3	2	0	0.8	1	0.5	50	0.584367	0.532879	0.538462	0.709677	0.290323	0.631579	0.608696	0.538462	0.571429	0.251918
Fold5.Rep4	0.34741	157	0.3	2	0	0.8	1	0.5	50	0.584367	0.532879	0.538462	0.677419	0.322581	0.614035	0.583333	0.538462	0.56	0.217781
Fold5.Rep4	0.295104	168	0.3	2	0	0.8	1	0.5	50	0.584367	0.532879	0.576923	0.677419	0.322581	0.631579	0.6	0.576923	0.588235	0.255294
Fold5.Rep4	0.294249	176	0.3	2	0	0.8	1	0.5	50	0.584367	0.532879	0.615385	0.677419	0.322581	0.649123	0.615385	0.615385	0.615385	0.292804
Fold5.Rep4	0.291303	185	0.3	2	0	0.8	1	0.5	50	0.584367	0.532879	0.653846	0.677419	0.322581	0.666667	0.62963	0.653846	0.641509	0.330447
Fold5.Rep4	0.283038	197	0.3	2	0	0.8	1	0.5	50	0.584367	0.532879	0.653846	0.645161	0.354839	0.649123	0.607143	0.653846	0.62963	0.297901
Fold5.Rep4	0.258042	202	0.3	2	0	0.8	1	0.5	50	0.584367	0.532879	0.692308	0.645161	0.354839	0.666667	0.62069	0.692308	0.654545	0.33622
Fold5.Rep4	0.257421	205	0.3	2	0	0.8	1	0.5	50	0.584367	0.532879	0.692308	0.612903	0.387097	0.649123	0.6	0.692308	0.642857	0.304456
Fold5.Rep4	0.252149	214	0.3	2	0	0.8	1	0.5	50	0.584367	0.532879	0.692308	0.580645	0.419355	0.631579	0.580645	0.692308	0.631579	0.272953
Fold5.Rep4	0.24929	226	0.3	2	0	0.8	1	0.5	50	0.584367	0.532879	0.692308	0.548387	0.451613	0.614035	0.5625	0.692308	0.62069	0.241596
Fold5.Rep4	0.24187	230	0.3	2	0	0.8	1	0.5	50	0.584367	0.532879	0.730769	0.548387	0.451613	0.631579	0.575758	0.730769	0.644068	0.281613
Fold5.Rep4	0.229935	231	0.3	2	0	0.8	1	0.5	50	0.584367	0.532879	0.730769	0.516129	0.483871	0.614035	0.558824	0.730769	0.633333	0.250658
Fold5.Rep4	0.218094	240	0.3	2	0	0.8	1	0.5	50	0.584367	0.532879	0.730769	0.483871	0.516129	0.596491	0.542857	0.730769	0.622951	0.2196
Fold5.Rep4	0.216448	241	0.3	2	0	0.8	1	0.5	50	0.584367	0.532879	0.730769	0.451613	0.548387	0.578947	0.527778	0.730769	0.612903	0.188317
Fold5.Rep4	0.209715	254	0.3	2	0	0.8	1	0.5	50	0.584367	0.532879	0.730769	0.419355	0.580645	0.561404	0.513514	0.730769	0.603175	0.156676
Fold5.Rep4	0.20784	259	0.3	2	0	0.8	1	0.5	50	0.584367	0.532879	0.730769	0.387097	0.612903	0.54386	0.5	0.730769	0.59375	0.124534
Fold5.Rep4	0.17966	260	0.3	2	0	0.8	1	0.5	50	0.584367	0.532879	0.730769	0.354839	0.645161	0.526316	0.487179	0.730769	0.584615	0.0917303
Fold5.Rep4	0.161385	261	0.3	2	0	0.8	1	0.5	50	0.584367	0.532879	0.730769	0.322581	0.677419	0.508772	0.475	0.730769	0.575758	0.0580827
Fold5.Rep4	0.155215	263	0.3	2	0	0.8	1	0.5	50	0.584367	0.532879	0.769231	0.322581	0.677419	0.526316	0.487805	0.769231	0.597015	0.101768
Fold5.Rep4	0.145326	266	0.3	2	0	0.8	1	0.5	50	0.584367	0.532879	0.769231	0.290323	0.709677	0.508772	0.47619	0.769231	0.588235	0.0673602
Fold5.Rep4	0.134191	276	0.3	2	0	0.8	1	0.5	50	0.584367	0.532879	0.807692	0.290323	0.709677	0.526316	0.488372	0.807692	0.608696	0.113413
Fold5.Rep4	0.11313	280	0.3	2	0	0.8	1	0.5	50	0.584367	0.532879	0.846154	0.290323	0.709677	0.54386	0.5	0.846154	0.628571	0.162005
Fold5.Rep4	0.10599	281	0.3	2	0	0.8	1	0.5	50	0.584367	0.532879	0.846154	0.258065	0.741935	0.526316	0.488889	0.846154	0.619718	0.127325
Fold5.Rep4	0.0997376	12	0.3	2	0	0.8	1	0.5	100	0.564516	0.532076	0.846154	0.225806	0.774194	0.508772	0.478261	0.846154	0.611111	0.0908208
Fold5.Rep4	0.0631239	19	0.3	2	0	0.8	1	0.5	100	0.564516	0.532076	0.884615	0.225806	0.774194	0.526316	0.489362	0.884615	0.630137	0.144602
Fold5.Rep4	0.0529081	25	0.3	2	0	0.8	1	0.5	100	0.564516	0.532076	0.923077	0.225806	0.774194	0.54386	0.5	0.923077	0.648649	0.203363
Fold5.Rep4	0.0301122	29	0.3	2	0	0.8	1	0.5	100	0.564516	0.532076	0.923077	0.193548	0.806452	0.526316	0.489796	0.923077	0.64	0.167231
Fold5.Rep4	0.0288485	32	0.3	2	0	0.8	1	0.5	100	0.564516	0.532076	0.923077	0.16129	0.83871	0.508772	0.48	0.923077	0.631579	0.128029
Fold5.Rep4	0.0278825	35	0.3	2	0	0.8	1	0.5	100	0.564516	0.532076	0.923077	0.129032	0.870968	0.491228	0.470588	0.923077	0.623377	0.0845709
Fold5.Rep4	0.0242994	37	0.3	2	0	0.8	1	0.5	100	0.564516	0.532076	0.961538	0.129032	0.870968	0.508772	0.480769	0.961538	0.641026	0.159466
Fold5.Rep4	0.0238602	38	0.3	2	0	0.8	1	0.5	100	0.564516	0.532076	1	0.129032	0.870968	0.526316	0.490566	1	0.658228	0.251593
Fold5.Rep4	0.021095	41	0.3	2	0	0.8	1	0.5	100	0.564516	0.532076	1	0.0967742	0.903226	0.508772	0.481481	1	0.65	0.215859
Fold5.Rep4	0.00830549	44	0.3	2	0	0.8	1	0.5	100	0.564516	0.532076	1	0.0645161	0.935484	0.491228	0.472727	1	0.641975	0.174638
Fold5.Rep4	0.00734967	46	0.3	2	0	0.8	1	0.5	100	0.564516	0.532076	1	0.0322581	0.967742	0.473684	0.464286	1	0.634146	0.12238
Fold5.Rep4	0.00446546	55	0.3	2	0	0.8	1	0.5	100	0.564516	0.532076	1	0	1	0.45614	0.45614	1	0.626506	0
Fold5.Rep4	0.996411	57	0.3	2	0	0.8	1	0.5	100	0.564516	0.532076	0.0384615	1	0	0.561404	1	0.0384615	0.0740741	0.145915
Fold5.Rep4	0.991902	73	0.3	2	0	0.8	1	0.5	100	0.564516	0.532076	0.0769231	1	0	0.578947	1	0.0769231	0.142857	0.208223
Fold5.Rep4	0.990858	76	0.3	2	0	0.8	1	0.5	100	0.564516	0.532076	0.0769231	0.967742	0.0322581	0.561404	0.666667	0.0769231	0.137931	0.0996271
Fold5.Rep4	0.944108	77	0.3	2	0	0.8	1	0.5	100	0.564516	0.532076	0.115385	0.967742	0.0322581	0.578947	0.75	0.115385	0.2	0.162084
Fold5.Rep4	0.923647	78	0.3	2	0	0.8	1	0.5	100	0.564516	0.532076	0.153846	0.967742	0.0322581	0.596491	0.8	0.153846	0.258065	0.214078
Fold5.Rep4	0.899193	88	0.3	2	0	0.8	1	0.5	100	0.564516	0.532076	0.192308	0.967742	0.0322581	0.614035	0.833333	0.192308	0.3125	0.259754
Fold5.Rep4	0.898052	92	0.3	2	0	0.8	1	0.5	100	0.564516	0.532076	0.230769	0.967742	0.0322581	0.631579	0.857143	0.230769	0.363636	0.301244
Fold5.Rep4	0.853374	93	0.3	2	0	0.8	1	0.5	100	0.564516	0.532076	0.230769	0.935484	0.0645161	0.614035	0.75	0.230769	0.352941	0.238393
Fold5.Rep4	0.8393	102	0.3	2	0	0.8	1	0.5	100	0.564516	0.532076	0.269231	0.935484	0.0645161	0.631579	0.777778	0.269231	0.4	0.279624
Fold5.Rep4	0.824722	103	0.3	2	0	0.8	1	0.5	100	0.564516	0.532076	0.307692	0.935484	0.0645161	0.649123	0.8	0.307692	0.444444	0.318449
Fold5.Rep4	0.802165	104	0.3	2	0	0.8	1	0.5	100	0.564516	0.532076	0.307692	0.903226	0.0967742	0.631579	0.727273	0.307692	0.432432	0.266199
Fold5.Rep4	0.771225	106	0.3	2	0	0.8	1	0.5	100	0.564516	0.532076	0.346154	0.903226	0.0967742	0.649123	0.75	0.346154	0.473684	0.304671
Fold5.Rep4	0.758226	107	0.3	2	0	0.8	1	0.5	100	0.564516	0.532076	0.384615	0.903226	0.0967742	0.666667	0.769231	0.384615	0.512821	0.341682
Fold5.Rep4	0.753401	109	0.3	2	0	0.8	1	0.5	100	0.564516	0.532076	0.384615	0.870968	0.129032	0.649123	0.714286	0.384615	0.5	0.295734
Fold5.Rep4	0.725589	113	0.3	2	0	0.8	1	0.5	100	0.564516	0.532076	0.384615	0.83871	0.16129	0.631579	0.666667	0.384615	0.487805	0.252601
Fold5.Rep4	0.725492	118	0.3	2	0	0.8	1	0.5	100	0.564516	0.532076	0.384615	0.806452	0.193548	0.614035	0.625	0.384615	0.47619	0.211788
Fold5.Rep4	0.686837	125	0.3	2	0	0.8	1	0.5	100	0.564516	0.532076	0.423077	0.806452	0.193548	0.631579	0.647059	0.423077	0.511628	0.249891
Fold5.Rep4	0.607527	128	0.3	2	0	0.8	1	0.5	100	0.564516	0.532076	0.461538	0.806452	0.193548	0.649123	0.666667	0.461538	0.545455	0.287156
Fold5.Rep4	0.577573	131	0.3	2	0	0.8	1	0.5	100	0.564516	0.532076	0.461538	0.774194	0.225806	0.631579	0.631579	0.461538	0.533333	0.249068
Fold5.Rep4	0.547907	135	0.3	2	0	0.8	1	0.5	100	0.564516	0.532076	0.461538	0.741935	0.258065	0.614035	0.6	0.461538	0.521739	0.212354
Fold5.Rep4	0.505549	139	0.3	2	0	0.8	1	0.5	100	0.564516	0.532076	0.461538	0.709677	0.290323	0.596491	0.571429	0.461538	0.510638	0.176787
Fold5.Rep4	0.476157	150	0.3	2	0	0.8	1	0.5	100	0.564516	0.532076	0.5	0.709677	0.290323	0.614035	0.590909	0.5	0.541667	0.214523
Fold5.Rep4	0.455984	152	0.3	2	0	0.8	1	0.5	100	0.564516	0.532076	0.538462	0.709677	0.290323	0.631579	0.608696	0.538462	0.571429	0.251918
Fold5.Rep4	0.40365	157	0.3	2	0	0.8	1	0.5	100	0.564516	0.532076	0.538462	0.677419	0.322581	0.614035	0.583333	0.538462	0.56	0.217781
Fold5.Rep4	0.400621	168	0.3	2	0	0.8	1	0.5	100	0.564516	0.532076	0.576923	0.677419	0.322581	0.631579	0.6	0.576923	0.588235	0.255294
Fold5.Rep4	0.395606	176	0.3	2	0	0.8	1	0.5	100	0.564516	0.532076	0.615385	0.677419	0.322581	0.649123	0.615385	0.615385	0.615385	0.292804
Fold5.Rep4	0.393243	185	0.3	2	0	0.8	1	0.5	100	0.564516	0.532076	0.615385	0.645161	0.354839	0.631579	0.592593	0.615385	0.603774	0.259902
Fold5.Rep4	0.377903	197	0.3	2	0	0.8	1	0.5	100	0.564516	0.532076	0.653846	0.645161	0.354839	0.649123	0.607143	0.653846	0.62963	0.297901
Fold5.Rep4	0.37742	202	0.3	2	0	0.8	1	0.5	100	0.564516	0.532076	0.653846	0.612903	0.387097	0.631579	0.586207	0.653846	0.618182	0.265762
Fold5.Rep4	0.370075	205	0.3	2	0	0.8	1	0.5	100	0.564516	0.532076	0.692308	0.612903	0.387097	0.649123	0.6	0.692308	0.642857	0.304456
Fold5.Rep4	0.35292	214	0.3	2	0	0.8	1	0.5	100	0.564516	0.532076	0.692308	0.580645	0.419355	0.631579	0.580645	0.692308	0.631579	0.272953
Fold5.Rep4	0.34371	226	0.3	2	0	0.8	1	0.5	100	0.564516	0.532076	0.692308	0.548387	0.451613	0.614035	0.5625	0.692308	0.62069	0.241596
Fold5.Rep4	0.33699	230	0.3	2	0	0.8	1	0.5	100	0.564516	0.532076	0.692308	0.516129	0.483871	0.596491	0.545455	0.692308	0.610169	0.210271
Fold5.Rep4	0.317642	231	0.3	2	0	0.8	1	0.5	100	0.564516	0.532076	0.692308	0.483871	0.516129	0.578947	0.529412	0.692308	0.6	0.178862
Fold5.Rep4	0.263336	240	0.3	2	0	0.8	1	0.5	100	0.564516	0.532076	0.730769	0.483871	0.516129	0.596491	0.542857	0.730769	0.622951	0.2196
Fold5.Rep4	0.230253	241	0.3	2	0	0.8	1	0.5	100	0.564516	0.532076	0.769231	0.483871	0.516129	0.614035	0.555556	0.769231	0.645161	0.261338
Fold5.Rep4	0.209658	254	0.3	2	0	0.8	1	0.5	100	0.564516	0.532076	0.769231	0.451613	0.548387	0.596491	0.540541	0.769231	0.634921	0.230482
Fold5.Rep4	0.18901	259	0.3	2	0	0.8	1	0.5	100	0.564516	0.532076	0.769231	0.419355	0.580645	0.578947	0.526316	0.769231	0.625	0.199254
Fold5.Rep4	0.15233	260	0.3	2	0	0.8	1	0.5	100	0.564516	0.532076	0.807692	0.419355	0.580645	0.596491	0.538462	0.807692	0.646154	0.243285
Fold5.Rep4	0.149793	261	0.3	2	0	0.8	1	0.5	100	0.564516	0.532076	0.807692	0.387097	0.612903	0.578947	0.525	0.807692	0.636364	0.212069
Fold5.Rep4	0.113333	263	0.3	2	0	0.8	1	0.5	100	0.564516	0.532076	0.846154	0.387097	0.612903	0.596491	0.536585	0.846154	0.656716	0.258546
Fold5.Rep4	0.102921	266	0.3	2	0	0.8	1	0.5	100	0.564516	0.532076	0.846154	0.354839	0.645161	0.578947	0.52381	0.846154	0.647059	0.227341
Fold5.Rep4	0.0981913	276	0.3	2	0	0.8	1	0.5	100	0.564516	0.532076	0.884615	0.354839	0.645161	0.596491	0.534884	0.884615	0.666667	0.277071
Fold5.Rep4	0.0860865	280	0.3	2	0	0.8	1	0.5	100	0.564516	0.532076	0.923077	0.354839	0.645161	0.614035	0.545455	0.923077	0.685714	0.3299
Fold5.Rep4	0.0617189	281	0.3	2	0	0.8	1	0.5	100	0.564516	0.532076	0.923077	0.322581	0.677419	0.596491	0.533333	0.923077	0.676056	0.300124
Fold5.Rep4	0.0546252	12	0.3	2	0	0.8	1	0.75	150	0.621588	0.593126	0.923077	0.290323	0.709677	0.578947	0.521739	0.923077	0.666667	0.269331
Fold5.Rep4	0.0319986	19	0.3	2	0	0.8	1	0.75	150	0.621588	0.593126	0.961538	0.290323	0.709677	0.596491	0.531915	0.961538	0.684932	0.329822
Fold5.Rep4	0.0284266	25	0.3	2	0	0.8	1	0.75	150	0.621588	0.593126	0.961538	0.258065	0.741935	0.578947	0.520833	0.961538	0.675676	0.29996
Fold5.Rep4	0.0189586	29	0.3	2	0	0.8	1	0.75	150	0.621588	0.593126	0.961538	0.225806	0.774194	0.561404	0.510204	0.961538	0.666667	0.268637
Fold5.Rep4	0.0159339	32	0.3	2	0	0.8	1	0.75	150	0.621588	0.593126	0.961538	0.193548	0.806452	0.54386	0.5	0.961538	0.657895	0.235347
Fold5.Rep4	0.0135618	35	0.3	2	0	0.8	1	0.75	150	0.621588	0.593126	0.961538	0.16129	0.83871	0.526316	0.490196	0.961538	0.649351	0.199346
Fold5.Rep4	0.013177	37	0.3	2	0	0.8	1	0.75	150	0.621588	0.593126	1	0.16129	0.83871	0.54386	0.5	1	0.666667	0.283981
Fold5.Rep4	0.00812584	38	0.3	2	0	0.8	1	0.75	150	0.621588	0.593126	1	0.129032	0.870968	0.526316	0.490566	1	0.658228	0.251593
Fold5.Rep4	0.00704724	41	0.3	2	0	0.8	1	0.75	150	0.621588	0.593126	1	0.0967742	0.903226	0.508772	0.481481	1	0.65	0.215859
Fold5.Rep4	0.00680619	44	0.3	2	0	0.8	1	0.75	150	0.621588	0.593126	1	0.0645161	0.935484	0.491228	0.472727	1	0.641975	0.174638
Fold5.Rep4	0.00307614	46	0.3	2	0	0.8	1	0.75	150	0.621588	0.593126	1	0.0322581	0.967742	0.473684	0.464286	1	0.634146	0.12238
Fold5.Rep4	0.00227362	55	0.3	2	0	0.8	1	0.75	150	0.621588	0.593126	1	0	1	0.45614	0.45614	1	0.626506	0
Fold5.Rep4	0.994363	57	0.3	2	0	0.8	1	0.75	150	0.621588	0.593126	0	0.967742	0.0322581	0.526316	0	0	0	-0.12238
Fold5.Rep4	0.990478	73	0.3	2	0	0.8	1	0.75	150	0.621588	0.593126	0.0384615	0.967742	0.0322581	0.54386	0.5	0.0384615	0.0714286	0.0167921
Fold5.Rep4	0.978461	76	0.3	2	0	0.8	1	0.75	150	0.621588	0.593126	0.0769231	0.967742	0.0322581	0.561404	0.666667	0.0769231	0.137931	0.0996271
Fold5.Rep4	0.970963	77	0.3	2	0	0.8	1	0.75	150	0.621588	0.593126	0.115385	0.967742	0.0322581	0.578947	0.75	0.115385	0.2	0.162084
Fold5.Rep4	0.948161	78	0.3	2	0	0.8	1	0.75	150	0.621588	0.593126	0.115385	0.935484	0.0645161	0.561404	0.6	0.115385	0.193548	0.0895632
Fold5.Rep4	0.935694	88	0.3	2	0	0.8	1	0.75	150	0.621588	0.593126	0.115385	0.903226	0.0967742	0.54386	0.5	0.115385	0.1875	0.0302039
Fold5.Rep4	0.93256	92	0.3	2	0	0.8	1	0.75	150	0.621588	0.593126	0.153846	0.903226	0.0967742	0.561404	0.571429	0.153846	0.242424	0.0866077
Fold5.Rep4	0.924529	93	0.3	2	0	0.8	1	0.75	150	0.621588	0.593126	0.192308	0.903226	0.0967742	0.578947	0.625	0.192308	0.294118	0.136987
Fold5.Rep4	0.91766	102	0.3	2	0	0.8	1	0.75	150	0.621588	0.593126	0.230769	0.903226	0.0967742	0.596491	0.666667	0.230769	0.342857	0.183027
Fold5.Rep4	0.872933	103	0.3	2	0	0.8	1	0.75	150	0.621588	0.593126	0.269231	0.903226	0.0967742	0.614035	0.7	0.269231	0.388889	0.225839
Fold5.Rep4	0.736226	104	0.3	2	0	0.8	1	0.75	150	0.621588	0.593126	0.269231	0.870968	0.129032	0.596491	0.636364	0.269231	0.378378	0.176944
Fold5.Rep4	0.733168	106	0.3	2	0	0.8	1	0.75	150	0.621588	0.593126	0.269231	0.83871	0.16129	0.578947	0.583333	0.269231	0.368421	0.131873
Fold5.Rep4	0.664385	107	0.3	2	0	0.8	1	0.75	150	0.621588	0.593126	0.307692	0.83871	0.16129	0.596491	0.615385	0.307692	0.410256	0.173787
Fold5.Rep4	0.64478	109	0.3	2	0	0.8	1	0.75	150	0.621588	0.593126	0.307692	0.806452	0.193548	0.578947	0.571429	0.307692	0.4	0.132075
Fold5.Rep4	0.595109	113	0.3	2	0	0.8	1	0.75	150	0.621588	0.593126	0.346154	0.806452	0.193548	0.596491	0.6	0.346154	0.439024	0.172611
Fold5.Rep4	0.594512	118	0.3	2	0	0.8	1	0.75	150	0.621588	0.593126	0.346154	0.774194	0.225806	0.578947	0.5625	0.346154	0.428571	0.133399
Fold5.Rep4	0.552366	125	0.3	2	0	0.8	1	0.75	150	0.621588	0.593126	0.384615	0.774194	0.225806	0.596491	0.588235	0.384615	0.465116	0.172897
Fold5.Rep4	0.516741	128	0.3	2	0	0.8	1	0.75	150	0.621588	0.593126	0.423077	0.774194	0.225806	0.614035	0.611111	0.423077	0.5	0.211379
Fold5.Rep4	0.516611	131	0.3	2	0	0.8	1	0.75	150	0.621588	0.593126	0.461538	0.774194	0.225806	0.631579	0.631579	0.461538	0.533333	0.249068
Fold5.Rep4	0.512221	135	0.3	2	0	0.8	1	0.75	150	0.621588	0.593126	0.5	0.774194	0.225806	0.649123	0.65	0.5	0.565217	0.28616
Fold5.Rep4	0.501342	139	0.3	2	0	0.8	1	0.75	150	0.621588	0.593126	0.5	0.741935	0.258065	0.631579	0.619048	0.5	0.553191	0.249808
Fold5.Rep4	0.461146	150	0.3	2	0	0.8	1	0.75	150	0.621588	0.593126	0.5	0.709677	0.290323	0.614035	0.590909	0.5	0.541667	0.214523
Fold5.Rep4	0.447172	152	0.3	2	0	0.8	1	0.75	150	0.621588	0.593126	0.5	0.677419	0.322581	0.596491	0.565217	0.5	0.530612	0.180121
Fold5.Rep4	0.436941	157	0.3	2	0	0.8	1	0.75	150	0.621588	0.593126	0.5	0.645161	0.354839	0.578947	0.541667	0.5	0.52	0.146439
Fold5.Rep4	0.406565	168	0.3	2	0	0.8	1	0.75	150	0.621588	0.593126	0.5	0.612903	0.387097	0.561404	0.52	0.5	0.509804	0.113326
Fold5.Rep4	0.316402	176	0.3	2	0	0.8	1	0.75	150	0.621588	0.593126	0.5	0.580645	0.419355	0.54386	0.5	0.5	0.5	0.0806452
Fold5.Rep4	0.314472	185	0.3	2	0	0.8	1	0.75	150	0.621588	0.593126	0.538462	0.580645	0.419355	0.561404	0.518519	0.538462	0.528302	0.118812
Fold5.Rep4	0.283072	197	0.3	2	0	0.8	1	0.75	150	0.621588	0.593126	0.538462	0.548387	0.451613	0.54386	0.5	0.538462	0.518519	0.0865272
Fold5.Rep4	0.262431	202	0.3	2	0	0.8	1	0.75	150	0.621588	0.593126	0.576923	0.548387	0.451613	0.561404	0.517241	0.576923	0.545455	0.124846
Fold5.Rep4	0.251415	205	0.3	2	0	0.8	1	0.75	150	0.621588	0.593126	0.615385	0.548387	0.451613	0.578947	0.533333	0.615385	0.571429	0.163367
Fold5.Rep4	0.224039	214	0.3	2	0	0.8	1	0.75	150	0.621588	0.593126	0.653846	0.548387	0.451613	0.596491	0.548387	0.653846	0.596491	0.202233
Fold5.Rep4	0.202149	226	0.3	2	0	0.8	1	0.75	150	0.621588	0.593126	0.653846	0.516129	0.483871	0.578947	0.53125	0.653846	0.586207	0.170611
Fold5.Rep4	0.19432	230	0.3	2	0	0.8	1	0.75	150	0.621588	0.593126	0.692308	0.516129	0.483871	0.596491	0.545455	0.692308	0.610169	0.210271
Fold5.Rep4	0.176994	231	0.3	2	0	0.8	1	0.75	150	0.621588	0.593126	0.730769	0.516129	0.483871	0.614035	0.558824	0.730769	0.633333	0.250658
Fold5.Rep4	0.16991	240	0.3	2	0	0.8	1	0.75	150	0.621588	0.593126	0.769231	0.516129	0.483871	0.631579	0.571429	0.769231	0.655738	0.291954
Fold5.Rep4	0.163491	241	0.3	2	0	0.8	1	0.75	150	0.621588	0.593126	0.769231	0.483871	0.516129	0.614035	0.555556	0.769231	0.645161	0.261338
Fold5.Rep4	0.15236	254	0.3	2	0	0.8	1	0.75	150	0.621588	0.593126	0.807692	0.483871	0.516129	0.631579	0.567568	0.807692	0.666667	0.304288
Fold5.Rep4	0.123081	259	0.3	2	0	0.8	1	0.75	150	0.621588	0.593126	0.807692	0.451613	0.548387	0.614035	0.552632	0.807692	0.65625	0.273975
Fold5.Rep4	0.115408	260	0.3	2	0	0.8	1	0.75	150	0.621588	0.593126	0.807692	0.419355	0.580645	0.596491	0.538462	0.807692	0.646154	0.243285
Fold5.Rep4	0.0966307	261	0.3	2	0	0.8	1	0.75	150	0.621588	0.593126	0.807692	0.387097	0.612903	0.578947	0.525	0.807692	0.636364	0.212069
Fold5.Rep4	0.0759052	263	0.3	2	0	0.8	1	0.75	150	0.621588	0.593126	0.807692	0.354839	0.645161	0.561404	0.512195	0.807692	0.626866	0.180157
Fold5.Rep4	0.067683	266	0.3	2	0	0.8	1	0.75	150	0.621588	0.593126	0.807692	0.322581	0.677419	0.54386	0.5	0.807692	0.617647	0.14735
Fold5.Rep4	0.0533294	276	0.3	2	0	0.8	1	0.75	150	0.621588	0.593126	0.846154	0.322581	0.677419	0.561404	0.511628	0.846154	0.637681	0.195242
Fold5.Rep4	0.0518711	280	0.3	2	0	0.8	1	0.75	150	0.621588	0.593126	0.884615	0.322581	0.677419	0.578947	0.522727	0.884615	0.657143	0.245952
Fold5.Rep4	0.0501559	281	0.3	2	0	0.8	1	0.75	150	0.621588	0.593126	0.884615	0.290323	0.709677	0.561404	0.511111	0.884615	0.647887	0.213725
Fold5.Rep4	0.04201	12	0.3	2	0	0.8	1	0.75	50	0.620347	0.637401	0.884615	0.258065	0.741935	0.54386	0.5	0.884615	0.638889	0.180076
Fold5.Rep4	0.0412447	19	0.3	2	0	0.8	1	0.75	50	0.620347	0.637401	0.884615	0.225806	0.774194	0.526316	0.489362	0.884615	0.630137	0.144602
Fold5.Rep4	0.0356899	25	0.3	2	0	0.8	1	0.75	50	0.620347	0.637401	0.884615	0.193548	0.806452	0.508772	0.479167	0.884615	0.621622	0.106766
Fold5.Rep4	0.0347899	29	0.3	2	0	0.8	1	0.75	50	0.620347	0.637401	0.923077	0.193548	0.806452	0.526316	0.489796	0.923077	0.64	0.167231
Fold5.Rep4	0.0239688	32	0.3	2	0	0.8	1	0.75	50	0.620347	0.637401	0.923077	0.16129	0.83871	0.508772	0.48	0.923077	0.631579	0.128029
Fold5.Rep4	0.0238862	35	0.3	2	0	0.8	1	0.75	50	0.620347	0.637401	0.923077	0.129032	0.870968	0.491228	0.470588	0.923077	0.623377	0.0845709
Fold5.Rep4	0.0237249	37	0.3	2	0	0.8	1	0.75	50	0.620347	0.637401	0.923077	0.0967742	0.903226	0.473684	0.461538	0.923077	0.615385	0.0349515
Fold5.Rep4	0.0228183	38	0.3	2	0	0.8	1	0.75	50	0.620347	0.637401	0.923077	0.0645161	0.935484	0.45614	0.45283	0.923077	0.607595	-0.0241916
Fold5.Rep4	0.0185471	41	0.3	2	0	0.8	1	0.75	50	0.620347	0.637401	0.961538	0.0645161	0.935484	0.473684	0.462963	0.961538	0.625	0.0581158
Fold5.Rep4	0.0158199	44	0.3	2	0	0.8	1	0.75	50	0.620347	0.637401	0.961538	0.0322581	0.967742	0.45614	0.454545	0.961538	0.617284	-0.0167921
Fold5.Rep4	0.00742555	46	0.3	2	0	0.8	1	0.75	50	0.620347	0.637401	1	0.0322581	0.967742	0.473684	0.464286	1	0.634146	0.12238
Fold5.Rep4	0.0020721	55	0.3	2	0	0.8	1	0.75	50	0.620347	0.637401	1	0	1	0.45614	0.45614	1	0.626506	0
Fold5.Rep4	0.995509	57	0.3	2	0	0.8	1	0.75	50	0.620347	0.637401	0	0.967742	0.0322581	0.526316	0	0	0	-0.12238
Fold5.Rep4	0.98563	73	0.3	2	0	0.8	1	0.75	50	0.620347	0.637401	0.0384615	0.967742	0.0322581	0.54386	0.5	0.0384615	0.0714286	0.0167921
Fold5.Rep4	0.952529	76	0.3	2	0	0.8	1	0.75	50	0.620347	0.637401	0.0384615	0.935484	0.0645161	0.526316	0.333333	0.0384615	0.0689655	-0.0581158
Fold5.Rep4	0.936378	77	0.3	2	0	0.8	1	0.75	50	0.620347	0.637401	0.0769231	0.935484	0.0645161	0.54386	0.5	0.0769231	0.133333	0.0241916
Fold5.Rep4	0.921865	78	0.3	2	0	0.8	1	0.75	50	0.620347	0.637401	0.115385	0.935484	0.0645161	0.561404	0.6	0.115385	0.193548	0.0895632
Fold5.Rep4	0.916986	88	0.3	2	0	0.8	1	0.75	50	0.620347	0.637401	0.153846	0.935484	0.0645161	0.578947	0.666667	0.153846	0.25	0.144979
Fold5.Rep4	0.910699	92	0.3	2	0	0.8	1	0.75	50	0.620347	0.637401	0.153846	0.903226	0.0967742	0.561404	0.571429	0.153846	0.242424	0.0866077
Fold5.Rep4	0.904729	93	0.3	2	0	0.8	1	0.75	50	0.620347	0.637401	0.192308	0.903226	0.0967742	0.578947	0.625	0.192308	0.294118	0.136987
Fold5.Rep4	0.897572	102	0.3	2	0	0.8	1	0.75	50	0.620347	0.637401	0.230769	0.903226	0.0967742	0.596491	0.666667	0.230769	0.342857	0.183027
Fold5.Rep4	0.822832	103	0.3	2	0	0.8	1	0.75	50	0.620347	0.637401	0.269231	0.903226	0.0967742	0.614035	0.7	0.269231	0.388889	0.225839
Fold5.Rep4	0.80425	104	0.3	2	0	0.8	1	0.75	50	0.620347	0.637401	0.307692	0.903226	0.0967742	0.631579	0.727273	0.307692	0.432432	0.266199
Fold5.Rep4	0.789783	106	0.3	2	0	0.8	1	0.75	50	0.620347	0.637401	0.346154	0.903226	0.0967742	0.649123	0.75	0.346154	0.473684	0.304671
Fold5.Rep4	0.715994	107	0.3	2	0	0.8	1	0.75	50	0.620347	0.637401	0.384615	0.903226	0.0967742	0.666667	0.769231	0.384615	0.512821	0.341682
Fold5.Rep4	0.709879	109	0.3	2	0	0.8	1	0.75	50	0.620347	0.637401	0.384615	0.870968	0.129032	0.649123	0.714286	0.384615	0.5	0.295734
Fold5.Rep4	0.562892	113	0.3	2	0	0.8	1	0.75	50	0.620347	0.637401	0.423077	0.870968	0.129032	0.666667	0.733333	0.423077	0.536585	0.332591
Fold5.Rep4	0.547681	118	0.3	2	0	0.8	1	0.75	50	0.620347	0.637401	0.423077	0.83871	0.16129	0.649123	0.6875	0.423077	0.52381	0.290177
Fold5.Rep4	0.528884	125	0.3	2	0	0.8	1	0.75	50	0.620347	0.637401	0.461538	0.83871	0.16129	0.666667	0.705882	0.461538	0.55814	0.326884
Fold5.Rep4	0.523642	128	0.3	2	0	0.8	1	0.75	50	0.620347	0.637401	0.461538	0.806452	0.193548	0.649123	0.666667	0.461538	0.545455	0.287156
Fold5.Rep4	0.471147	131	0.3	2	0	0.8	1	0.75	50	0.620347	0.637401	0.5	0.806452	0.193548	0.666667	0.684211	0.5	0.577778	0.323788
Fold5.Rep4	0.440763	135	0.3	2	0	0.8	1	0.75	50	0.620347	0.637401	0.538462	0.806452	0.193548	0.684211	0.7	0.538462	0.608696	0.359966
Fold5.Rep4	0.419043	139	0.3	2	0	0.8	1	0.75	50	0.620347	0.637401	0.538462	0.774194	0.225806	0.666667	0.666667	0.538462	0.595745	0.322829
Fold5.Rep4	0.410787	150	0.3	2	0	0.8	1	0.75	50	0.620347	0.637401	0.576923	0.774194	0.225806	0.684211	0.681818	0.576923	0.625	0.359231
Fold5.Rep4	0.377711	152	0.3	2	0	0.8	1	0.75	50	0.620347	0.637401	0.615385	0.774194	0.225806	0.701754	0.695652	0.615385	0.653061	0.395511
Fold5.Rep4	0.371809	157	0.3	2	0	0.8	1	0.75	50	0.620347	0.637401	0.653846	0.774194	0.225806	0.719298	0.708333	0.653846	0.68	0.431806
Fold5.Rep4	0.361292	168	0.3	2	0	0.8	1	0.75	50	0.620347	0.637401	0.692308	0.774194	0.225806	0.736842	0.72	0.692308	0.705882	0.468247
Fold5.Rep4	0.306856	176	0.3	2	0	0.8	1	0.75	50	0.620347	0.637401	0.692308	0.741935	0.258065	0.719298	0.692308	0.692308	0.692308	0.434243
Fold5.Rep4	0.277869	185	0.3	2	0	0.8	1	0.75	50	0.620347	0.637401	0.692308	0.709677	0.290323	0.701754	0.666667	0.692308	0.679245	0.400991
Fold5.Rep4	0.249704	197	0.3	2	0	0.8	1	0.75	50	0.620347	0.637401	0.692308	0.677419	0.322581	0.684211	0.642857	0.692308	0.666667	0.368359
Fold5.Rep4	0.213967	202	0.3	2	0	0.8	1	0.75	50	0.620347	0.637401	0.692308	0.645161	0.354839	0.666667	0.62069	0.692308	0.654545	0.33622
Fold5.Rep4	0.206296	205	0.3	2	0	0.8	1	0.75	50	0.620347	0.637401	0.730769	0.645161	0.354839	0.684211	0.633333	0.730769	0.678571	0.375001
Fold5.Rep4	0.199072	214	0.3	2	0	0.8	1	0.75	50	0.620347	0.637401	0.730769	0.612903	0.387097	0.666667	0.612903	0.730769	0.666667	0.343672
Fold5.Rep4	0.19316	226	0.3	2	0	0.8	1	0.75	50	0.620347	0.637401	0.769231	0.612903	0.387097	0.684211	0.625	0.769231	0.689655	0.383564
Fold5.Rep4	0.183369	230	0.3	2	0	0.8	1	0.75	50	0.620347	0.637401	0.769231	0.580645	0.419355	0.666667	0.606061	0.769231	0.677966	0.352955
Fold5.Rep4	0.176361	231	0.3	2	0	0.8	1	0.75	50	0.620347	0.637401	0.769231	0.548387	0.451613	0.649123	0.588235	0.769231	0.666667	0.322455
Fold5.Rep4	0.16263	240	0.3	2	0	0.8	1	0.75	50	0.620347	0.637401	0.769231	0.516129	0.483871	0.631579	0.571429	0.769231	0.655738	0.291954
Fold5.Rep4	0.158533	241	0.3	2	0	0.8	1	0.75	50	0.620347	0.637401	0.769231	0.483871	0.516129	0.614035	0.555556	0.769231	0.645161	0.261338
Fold5.Rep4	0.148743	254	0.3	2	0	0.8	1	0.75	50	0.620347	0.637401	0.769231	0.451613	0.548387	0.596491	0.540541	0.769231	0.634921	0.230482
Fold5.Rep4	0.145981	259	0.3	2	0	0.8	1	0.75	50	0.620347	0.637401	0.769231	0.419355	0.580645	0.578947	0.526316	0.769231	0.625	0.199254
Fold5.Rep4	0.130592	260	0.3	2	0	0.8	1	0.75	50	0.620347	0.637401	0.769231	0.387097	0.612903	0.561404	0.512821	0.769231	0.615385	0.167508
Fold5.Rep4	0.127305	261	0.3	2	0	0.8	1	0.75	50	0.620347	0.637401	0.769231	0.354839	0.645161	0.54386	0.5	0.769231	0.606061	0.135076
Fold5.Rep4	0.125596	263	0.3	2	0	0.8	1	0.75	50	0.620347	0.637401	0.769231	0.322581	0.677419	0.526316	0.487805	0.769231	0.597015	0.101768
Fold5.Rep4	0.115515	266	0.3	2	0	0.8	1	0.75	50	0.620347	0.637401	0.807692	0.322581	0.677419	0.54386	0.5	0.807692	0.617647	0.14735
Fold5.Rep4	0.1118	276	0.3	2	0	0.8	1	0.75	50	0.620347	0.637401	0.846154	0.322581	0.677419	0.561404	0.511628	0.846154	0.637681	0.195242
Fold5.Rep4	0.102073	280	0.3	2	0	0.8	1	0.75	50	0.620347	0.637401	0.884615	0.322581	0.677419	0.578947	0.522727	0.884615	0.657143	0.245952
Fold5.Rep4	0.0977954	281	0.3	2	0	0.8	1	0.75	50	0.620347	0.637401	0.923077	0.322581	0.677419	0.596491	0.533333	0.923077	0.676056	0.300124
Fold5.Rep4	0.0970271	12	0.3	2	0	0.8	1	0.75	100	0.622829	0.621056	0.923077	0.290323	0.709677	0.578947	0.521739	0.923077	0.666667	0.269331
Fold5.Rep4	0.0959326	19	0.3	2	0	0.8	1	0.75	100	0.622829	0.621056	0.923077	0.258065	0.741935	0.561404	0.510638	0.923077	0.657534	0.237212
Fold5.Rep4	0.0908208	25	0.3	2	0	0.8	1	0.75	100	0.622829	0.621056	0.923077	0.225806	0.774194	0.54386	0.5	0.923077	0.648649	0.203363
Fold5.Rep4	0.0768424	29	0.3	2	0	0.8	1	0.75	100	0.622829	0.621056	0.923077	0.193548	0.806452	0.526316	0.489796	0.923077	0.64	0.167231
Fold5.Rep4	0.07032	32	0.3	2	0	0.8	1	0.75	100	0.622829	0.621056	0.961538	0.193548	0.806452	0.54386	0.5	0.961538	0.657895	0.235347
Fold5.Rep4	0.0637956	35	0.3	2	0	0.8	1	0.75	100	0.622829	0.621056	0.961538	0.16129	0.83871	0.526316	0.490196	0.961538	0.649351	0.199346
Fold5.Rep4	0.0519802	37	0.3	2	0	0.8	1	0.75	100	0.622829	0.621056	0.961538	0.129032	0.870968	0.508772	0.480769	0.961538	0.641026	0.159466
Fold5.Rep4	0.0490964	38	0.3	2	0	0.8	1	0.75	100	0.622829	0.621056	0.961538	0.0967742	0.903226	0.491228	0.471698	0.961538	0.632911	0.113701
Fold5.Rep4	0.0429732	41	0.3	2	0	0.8	1	0.75	100	0.622829	0.621056	1	0.0967742	0.903226	0.508772	0.481481	1	0.65	0.215859
Fold5.Rep4	0.0122912	44	0.3	2	0	0.8	1	0.75	100	0.622829	0.621056	1	0.0645161	0.935484	0.491228	0.472727	1	0.641975	0.174638
Fold5.Rep4	0.0100566	46	0.3	2	0	0.8	1	0.75	100	0.622829	0.621056	1	0.0322581	0.967742	0.473684	0.464286	1	0.634146	0.12238
Fold5.Rep4	0.00603914	55	0.3	2	0	0.8	1	0.75	100	0.622829	0.621056	1	0	1	0.45614	0.45614	1	0.626506	0
Fold5.Rep4	0.941521	57	0.3	2	0	0.8	1	0.75	100	0.622829	0.621056	0	0.967742	0.0322581	0.526316	0	0	0	-0.12238
Fold5.Rep4	0.935803	73	0.3	2	0	0.8	1	0.75	100	0.622829	0.621056	0.0384615	0.967742	0.0322581	0.54386	0.5	0.0384615	0.0714286	0.0167921
Fold5.Rep4	0.934989	76	0.3	2	0	0.8	1	0.75	100	0.622829	0.621056	0.0384615	0.935484	0.0645161	0.526316	0.333333	0.0384615	0.0689655	-0.0581158
Fold5.Rep4	0.92449	77	0.3	2	0	0.8	1	0.75	100	0.622829	0.621056	0.0769231	0.935484	0.0645161	0.54386	0.5	0.0769231	0.133333	0.0241916
Fold5.Rep4	0.901576	78	0.3	2	0	0.8	1	0.75	100	0.622829	0.621056	0.115385	0.935484	0.0645161	0.561404	0.6	0.115385	0.193548	0.0895632
Fold5.Rep4	0.864719	88	0.3	2	0	0.8	1	0.75	100	0.622829	0.621056	0.153846	0.935484	0.0645161	0.578947	0.666667	0.153846	0.25	0.144979
Fold5.Rep4	0.828746	92	0.3	2	0	0.8	1	0.75	100	0.622829	0.621056	0.192308	0.935484	0.0645161	0.596491	0.714286	0.192308	0.30303	0.193926
Fold5.Rep4	0.794036	93	0.3	2	0	0.8	1	0.75	100	0.622829	0.621056	0.192308	0.903226	0.0967742	0.578947	0.625	0.192308	0.294118	0.136987
Fold5.Rep4	0.793401	102	0.3	2	0	0.8	1	0.75	100	0.622829	0.621056	0.230769	0.903226	0.0967742	0.596491	0.666667	0.230769	0.342857	0.183027
Fold5.Rep4	0.773726	103	0.3	2	0	0.8	1	0.75	100	0.622829	0.621056	0.269231	0.903226	0.0967742	0.614035	0.7	0.269231	0.388889	0.225839
Fold5.Rep4	0.773321	104	0.3	2	0	0.8	1	0.75	100	0.622829	0.621056	0.269231	0.870968	0.129032	0.596491	0.636364	0.269231	0.378378	0.176944
Fold5.Rep4	0.763216	106	0.3	2	0	0.8	1	0.75	100	0.622829	0.621056	0.307692	0.870968	0.129032	0.614035	0.666667	0.307692	0.421053	0.218272
Fold5.Rep4	0.751601	107	0.3	2	0	0.8	1	0.75	100	0.622829	0.621056	0.307692	0.83871	0.16129	0.596491	0.615385	0.307692	0.410256	0.173787
Fold5.Rep4	0.711364	109	0.3	2	0	0.8	1	0.75	100	0.622829	0.621056	0.307692	0.806452	0.193548	0.578947	0.571429	0.307692	0.4	0.132075
Fold5.Rep4	0.694644	113	0.3	2	0	0.8	1	0.75	100	0.622829	0.621056	0.346154	0.806452	0.193548	0.596491	0.6	0.346154	0.439024	0.172611
Fold5.Rep4	0.68117	118	0.3	2	0	0.8	1	0.75	100	0.622829	0.621056	0.384615	0.806452	0.193548	0.614035	0.625	0.384615	0.47619	0.211788
Fold5.Rep4	0.672445	125	0.3	2	0	0.8	1	0.75	100	0.622829	0.621056	0.423077	0.806452	0.193548	0.631579	0.647059	0.423077	0.511628	0.249891
Fold5.Rep4	0.642827	128	0.3	2	0	0.8	1	0.75	100	0.622829	0.621056	0.461538	0.806452	0.193548	0.649123	0.666667	0.461538	0.545455	0.287156
Fold5.Rep4	0.63252	131	0.3	2	0	0.8	1	0.75	100	0.622829	0.621056	0.461538	0.774194	0.225806	0.631579	0.631579	0.461538	0.533333	0.249068
Fold5.Rep4	0.628474	135	0.3	2	0	0.8	1	0.75	100	0.622829	0.621056	0.5	0.774194	0.225806	0.649123	0.65	0.5	0.565217	0.28616
Fold5.Rep4	0.562241	139	0.3	2	0	0.8	1	0.75	100	0.622829	0.621056	0.538462	0.774194	0.225806	0.666667	0.666667	0.538462	0.595745	0.322829
Fold5.Rep4	0.515639	150	0.3	2	0	0.8	1	0.75	100	0.622829	0.621056	0.576923	0.774194	0.225806	0.684211	0.681818	0.576923	0.625	0.359231
Fold5.Rep4	0.508665	152	0.3	2	0	0.8	1	0.75	100	0.622829	0.621056	0.576923	0.741935	0.258065	0.666667	0.652174	0.576923	0.612245	0.323715
Fold5.Rep4	0.507515	157	0.3	2	0	0.8	1	0.75	100	0.622829	0.621056	0.576923	0.709677	0.290323	0.649123	0.625	0.576923	0.6	0.289122
Fold5.Rep4	0.488777	168	0.3	2	0	0.8	1	0.75	100	0.622829	0.621056	0.576923	0.677419	0.322581	0.631579	0.6	0.576923	0.588235	0.255294
Fold5.Rep4	0.485385	176	0.3	2	0	0.8	1	0.75	100	0.622829	0.621056	0.615385	0.677419	0.322581	0.649123	0.615385	0.615385	0.615385	0.292804
Fold5.Rep4	0.466504	185	0.3	2	0	0.8	1	0.75	100	0.622829	0.621056	0.653846	0.677419	0.322581	0.666667	0.62963	0.653846	0.641509	0.330447
Fold5.Rep4	0.44428	197	0.3	2	0	0.8	1	0.75	100	0.622829	0.621056	0.653846	0.645161	0.354839	0.649123	0.607143	0.653846	0.62963	0.297901
Fold5.Rep4	0.407034	202	0.3	2	0	0.8	1	0.75	100	0.622829	0.621056	0.692308	0.645161	0.354839	0.666667	0.62069	0.692308	0.654545	0.33622
Fold5.Rep4	0.395007	205	0.3	2	0	0.8	1	0.75	100	0.622829	0.621056	0.730769	0.645161	0.354839	0.684211	0.633333	0.730769	0.678571	0.375001
Fold5.Rep4	0.375783	214	0.3	2	0	0.8	1	0.75	100	0.622829	0.621056	0.730769	0.612903	0.387097	0.666667	0.612903	0.730769	0.666667	0.343672
Fold5.Rep4	0.286593	226	0.3	2	0	0.8	1	0.75	100	0.622829	0.621056	0.730769	0.580645	0.419355	0.649123	0.59375	0.730769	0.655172	0.31258
Fold5.Rep4	0.276449	230	0.3	2	0	0.8	1	0.75	100	0.622829	0.621056	0.769231	0.580645	0.419355	0.666667	0.606061	0.769231	0.677966	0.352955
Fold5.Rep4	0.275626	231	0.3	2	0	0.8	1	0.75	100	0.622829	0.621056	0.769231	0.548387	0.451613	0.649123	0.588235	0.769231	0.666667	0.322455
Fold5.Rep4	0.269471	240	0.3	2	0	0.8	1	0.75	100	0.622829	0.621056	0.769231	0.516129	0.483871	0.631579	0.571429	0.769231	0.655738	0.291954
Fold5.Rep4	0.235901	241	0.3	2	0	0.8	1	0.75	100	0.622829	0.621056	0.769231	0.483871	0.516129	0.614035	0.555556	0.769231	0.645161	0.261338
Fold5.Rep4	0.229148	254	0.3	2	0	0.8	1	0.75	100	0.622829	0.621056	0.807692	0.483871	0.516129	0.631579	0.567568	0.807692	0.666667	0.304288
Fold5.Rep4	0.21886	259	0.3	2	0	0.8	1	0.75	100	0.622829	0.621056	0.807692	0.451613	0.548387	0.614035	0.552632	0.807692	0.65625	0.273975
Fold5.Rep4	0.20072	260	0.3	2	0	0.8	1	0.75	100	0.622829	0.621056	0.807692	0.419355	0.580645	0.596491	0.538462	0.807692	0.646154	0.243285
Fold5.Rep4	0.167734	261	0.3	2	0	0.8	1	0.75	100	0.622829	0.621056	0.807692	0.387097	0.612903	0.578947	0.525	0.807692	0.636364	0.212069
Fold5.Rep4	0.165046	263	0.3	2	0	0.8	1	0.75	100	0.622829	0.621056	0.846154	0.387097	0.612903	0.596491	0.536585	0.846154	0.656716	0.258546
Fold5.Rep4	0.157833	266	0.3	2	0	0.8	1	0.75	100	0.622829	0.621056	0.846154	0.354839	0.645161	0.578947	0.52381	0.846154	0.647059	0.227341
Fold5.Rep4	0.155969	276	0.3	2	0	0.8	1	0.75	100	0.622829	0.621056	0.884615	0.354839	0.645161	0.596491	0.534884	0.884615	0.666667	0.277071
Fold5.Rep4	0.152902	280	0.3	2	0	0.8	1	0.75	100	0.622829	0.621056	0.884615	0.322581	0.677419	0.578947	0.522727	0.884615	0.657143	0.245952
Fold5.Rep4	0.143847	281	0.3	2	0	0.8	1	0.75	100	0.622829	0.621056	0.884615	0.290323	0.709677	0.561404	0.511111	0.884615	0.647887	0.213725
Fold5.Rep4	0.134048	12	0.3	2	0	0.8	1	1	150	0.648883	0.601235	0.884615	0.258065	0.741935	0.54386	0.5	0.884615	0.638889	0.180076
Fold5.Rep4	0.131862	19	0.3	2	0	0.8	1	1	150	0.648883	0.601235	0.923077	0.258065	0.741935	0.561404	0.510638	0.923077	0.657534	0.237212
Fold5.Rep4	0.125722	25	0.3	2	0	0.8	1	1	150	0.648883	0.601235	0.923077	0.225806	0.774194	0.54386	0.5	0.923077	0.648649	0.203363
Fold5.Rep4	0.117679	29	0.3	2	0	0.8	1	1	150	0.648883	0.601235	0.961538	0.225806	0.774194	0.561404	0.510204	0.961538	0.666667	0.268637
Fold5.Rep4	0.117216	32	0.3	2	0	0.8	1	1	150	0.648883	0.601235	0.961538	0.193548	0.806452	0.54386	0.5	0.961538	0.657895	0.235347
Fold5.Rep4	0.105537	35	0.3	2	0	0.8	1	1	150	0.648883	0.601235	1	0.193548	0.806452	0.561404	0.509804	1	0.675325	0.314121
Fold5.Rep4	0.0852788	37	0.3	2	0	0.8	1	1	150	0.648883	0.601235	1	0.16129	0.83871	0.54386	0.5	1	0.666667	0.283981
Fold5.Rep4	0.067468	38	0.3	2	0	0.8	1	1	150	0.648883	0.601235	1	0.129032	0.870968	0.526316	0.490566	1	0.658228	0.251593
Fold5.Rep4	0.0619956	41	0.3	2	0	0.8	1	1	150	0.648883	0.601235	1	0.0967742	0.903226	0.508772	0.481481	1	0.65	0.215859
Fold5.Rep4	0.0272043	44	0.3	2	0	0.8	1	1	150	0.648883	0.601235	1	0.0645161	0.935484	0.491228	0.472727	1	0.641975	0.174638
Fold5.Rep4	0.0217458	46	0.3	2	0	0.8	1	1	150	0.648883	0.601235	1	0.0322581	0.967742	0.473684	0.464286	1	0.634146	0.12238
Fold5.Rep4	0.0183787	55	0.3	2	0	0.8	1	1	150	0.648883	0.601235	1	0	1	0.45614	0.45614	1	0.626506	0
Fold5.Rep4	0.963683	57	0.3	2	0	0.8	1	1	150	0.648883	0.601235	0	0.967742	0.0322581	0.526316	0	0	0	-0.12238
Fold5.Rep4	0.892887	73	0.3	2	0	0.8	1	1	150	0.648883	0.601235	0.0384615	0.967742	0.0322581	0.54386	0.5	0.0384615	0.0714286	0.0167921
Fold5.Rep4	0.879894	76	0.3	2	0	0.8	1	1	150	0.648883	0.601235	0.0769231	0.967742	0.0322581	0.561404	0.666667	0.0769231	0.137931	0.0996271
Fold5.Rep4	0.867563	77	0.3	2	0	0.8	1	1	150	0.648883	0.601235	0.0769231	0.935484	0.0645161	0.54386	0.5	0.0769231	0.133333	0.0241916
Fold5.Rep4	0.834351	78	0.3	2	0	0.8	1	1	150	0.648883	0.601235	0.115385	0.935484	0.0645161	0.561404	0.6	0.115385	0.193548	0.0895632
Fold5.Rep4	0.825902	88	0.3	2	0	0.8	1	1	150	0.648883	0.601235	0.153846	0.935484	0.0645161	0.578947	0.666667	0.153846	0.25	0.144979
Fold5.Rep4	0.823875	92	0.3	2	0	0.8	1	1	150	0.648883	0.601235	0.192308	0.935484	0.0645161	0.596491	0.714286	0.192308	0.30303	0.193926
Fold5.Rep4	0.785093	93	0.3	2	0	0.8	1	1	150	0.648883	0.601235	0.230769	0.935484	0.0645161	0.614035	0.75	0.230769	0.352941	0.238393
Fold5.Rep4	0.777212	102	0.3	2	0	0.8	1	1	150	0.648883	0.601235	0.230769	0.903226	0.0967742	0.596491	0.666667	0.230769	0.342857	0.183027
Fold5.Rep4	0.760713	103	0.3	2	0	0.8	1	1	150	0.648883	0.601235	0.269231	0.903226	0.0967742	0.614035	0.7	0.269231	0.388889	0.225839
Fold5.Rep4	0.739051	104	0.3	2	0	0.8	1	1	150	0.648883	0.601235	0.269231	0.870968	0.129032	0.596491	0.636364	0.269231	0.378378	0.176944
Fold5.Rep4	0.726321	106	0.3	2	0	0.8	1	1	150	0.648883	0.601235	0.307692	0.870968	0.129032	0.614035	0.666667	0.307692	0.421053	0.218272
Fold5.Rep4	0.649731	107	0.3	2	0	0.8	1	1	150	0.648883	0.601235	0.346154	0.870968	0.129032	0.631579	0.692308	0.346154	0.461538	0.257734
Fold5.Rep4	0.647973	109	0.3	2	0	0.8	1	1	150	0.648883	0.601235	0.384615	0.870968	0.129032	0.649123	0.714286	0.384615	0.5	0.295734
Fold5.Rep4	0.592285	113	0.3	2	0	0.8	1	1	150	0.648883	0.601235	0.384615	0.83871	0.16129	0.631579	0.666667	0.384615	0.487805	0.252601
Fold5.Rep4	0.591732	118	0.3	2	0	0.8	1	1	150	0.648883	0.601235	0.384615	0.806452	0.193548	0.614035	0.625	0.384615	0.47619	0.211788
Fold5.Rep4	0.574148	125	0.3	2	0	0.8	1	1	150	0.648883	0.601235	0.384615	0.774194	0.225806	0.596491	0.588235	0.384615	0.465116	0.172897
Fold5.Rep4	0.532439	128	0.3	2	0	0.8	1	1	150	0.648883	0.601235	0.423077	0.774194	0.225806	0.614035	0.611111	0.423077	0.5	0.211379
Fold5.Rep4	0.510925	131	0.3	2	0	0.8	1	1	150	0.648883	0.601235	0.461538	0.774194	0.225806	0.631579	0.631579	0.461538	0.533333	0.249068
Fold5.Rep4	0.501658	135	0.3	2	0	0.8	1	1	150	0.648883	0.601235	0.461538	0.741935	0.258065	0.614035	0.6	0.461538	0.521739	0.212354
Fold5.Rep4	0.49405	139	0.3	2	0	0.8	1	1	150	0.648883	0.601235	0.5	0.741935	0.258065	0.631579	0.619048	0.5	0.553191	0.249808
Fold5.Rep4	0.492456	150	0.3	2	0	0.8	1	1	150	0.648883	0.601235	0.5	0.709677	0.290323	0.614035	0.590909	0.5	0.541667	0.214523
Fold5.Rep4	0.484859	152	0.3	2	0	0.8	1	1	150	0.648883	0.601235	0.538462	0.709677	0.290323	0.631579	0.608696	0.538462	0.571429	0.251918
Fold5.Rep4	0.476215	157	0.3	2	0	0.8	1	1	150	0.648883	0.601235	0.538462	0.677419	0.322581	0.614035	0.583333	0.538462	0.56	0.217781
Fold5.Rep4	0.466898	168	0.3	2	0	0.8	1	1	150	0.648883	0.601235	0.576923	0.677419	0.322581	0.631579	0.6	0.576923	0.588235	0.255294
Fold5.Rep4	0.448767	176	0.3	2	0	0.8	1	1	150	0.648883	0.601235	0.615385	0.677419	0.322581	0.649123	0.615385	0.615385	0.615385	0.292804
Fold5.Rep4	0.440569	185	0.3	2	0	0.8	1	1	150	0.648883	0.601235	0.653846	0.677419	0.322581	0.666667	0.62963	0.653846	0.641509	0.330447
Fold5.Rep4	0.422744	197	0.3	2	0	0.8	1	1	150	0.648883	0.601235	0.653846	0.645161	0.354839	0.649123	0.607143	0.653846	0.62963	0.297901
Fold5.Rep4	0.373584	202	0.3	2	0	0.8	1	1	150	0.648883	0.601235	0.653846	0.612903	0.387097	0.631579	0.586207	0.653846	0.618182	0.265762
Fold5.Rep4	0.359889	205	0.3	2	0	0.8	1	1	150	0.648883	0.601235	0.692308	0.612903	0.387097	0.649123	0.6	0.692308	0.642857	0.304456
Fold5.Rep4	0.359666	214	0.3	2	0	0.8	1	1	150	0.648883	0.601235	0.692308	0.580645	0.419355	0.631579	0.580645	0.692308	0.631579	0.272953
Fold5.Rep4	0.344654	226	0.3	2	0	0.8	1	1	150	0.648883	0.601235	0.730769	0.580645	0.419355	0.649123	0.59375	0.730769	0.655172	0.31258
Fold5.Rep4	0.316849	230	0.3	2	0	0.8	1	1	150	0.648883	0.601235	0.769231	0.580645	0.419355	0.666667	0.606061	0.769231	0.677966	0.352955
Fold5.Rep4	0.316272	231	0.3	2	0	0.8	1	1	150	0.648883	0.601235	0.769231	0.548387	0.451613	0.649123	0.588235	0.769231	0.666667	0.322455
Fold5.Rep4	0.308165	240	0.3	2	0	0.8	1	1	150	0.648883	0.601235	0.769231	0.516129	0.483871	0.631579	0.571429	0.769231	0.655738	0.291954
Fold5.Rep4	0.28288	241	0.3	2	0	0.8	1	1	150	0.648883	0.601235	0.769231	0.483871	0.516129	0.614035	0.555556	0.769231	0.645161	0.261338
Fold5.Rep4	0.276076	254	0.3	2	0	0.8	1	1	150	0.648883	0.601235	0.807692	0.483871	0.516129	0.631579	0.567568	0.807692	0.666667	0.304288
Fold5.Rep4	0.265349	259	0.3	2	0	0.8	1	1	150	0.648883	0.601235	0.807692	0.451613	0.548387	0.614035	0.552632	0.807692	0.65625	0.273975
Fold5.Rep4	0.247248	260	0.3	2	0	0.8	1	1	150	0.648883	0.601235	0.846154	0.451613	0.548387	0.631579	0.564103	0.846154	0.676923	0.319062
Fold5.Rep4	0.245058	261	0.3	2	0	0.8	1	1	150	0.648883	0.601235	0.846154	0.419355	0.580645	0.614035	0.55	0.846154	0.666667	0.289063
Fold5.Rep4	0.243336	263	0.3	2	0	0.8	1	1	150	0.648883	0.601235	0.846154	0.387097	0.612903	0.596491	0.536585	0.846154	0.656716	0.258546
Fold5.Rep4	0.21608	266	0.3	2	0	0.8	1	1	150	0.648883	0.601235	0.846154	0.354839	0.645161	0.578947	0.52381	0.846154	0.647059	0.227341
Fold5.Rep4	0.211163	276	0.3	2	0	0.8	1	1	150	0.648883	0.601235	0.884615	0.354839	0.645161	0.596491	0.534884	0.884615	0.666667	0.277071
Fold5.Rep4	0.190828	280	0.3	2	0	0.8	1	1	150	0.648883	0.601235	0.884615	0.322581	0.677419	0.578947	0.522727	0.884615	0.657143	0.245952
Fold5.Rep4	0.155426	281	0.3	2	0	0.8	1	1	150	0.648883	0.601235	0.884615	0.290323	0.709677	0.561404	0.511111	0.884615	0.647887	0.213725
Fold5.Rep4	0.153467	12	0.3	2	0	0.8	1	1	50	0.682382	0.630127	0.923077	0.290323	0.709677	0.578947	0.521739	0.923077	0.666667	0.269331
Fold5.Rep4	0.133557	19	0.3	2	0	0.8	1	1	50	0.682382	0.630127	0.923077	0.258065	0.741935	0.561404	0.510638	0.923077	0.657534	0.237212
Fold5.Rep4	0.128508	25	0.3	2	0	0.8	1	1	50	0.682382	0.630127	0.961538	0.258065	0.741935	0.578947	0.520833	0.961538	0.675676	0.29996
Fold5.Rep4	0.125984	29	0.3	2	0	0.8	1	1	50	0.682382	0.630127	0.961538	0.225806	0.774194	0.561404	0.510204	0.961538	0.666667	0.268637
Fold5.Rep4	0.125793	32	0.3	2	0	0.8	1	1	50	0.682382	0.630127	0.961538	0.193548	0.806452	0.54386	0.5	0.961538	0.657895	0.235347
Fold5.Rep4	0.104486	35	0.3	2	0	0.8	1	1	50	0.682382	0.630127	0.961538	0.16129	0.83871	0.526316	0.490196	0.961538	0.649351	0.199346
Fold5.Rep4	0.103491	37	0.3	2	0	0.8	1	1	50	0.682382	0.630127	0.961538	0.129032	0.870968	0.508772	0.480769	0.961538	0.641026	0.159466
Fold5.Rep4	0.0784018	38	0.3	2	0	0.8	1	1	50	0.682382	0.630127	1	0.129032	0.870968	0.526316	0.490566	1	0.658228	0.251593
Fold5.Rep4	0.0719481	41	0.3	2	0	0.8	1	1	50	0.682382	0.630127	1	0.0967742	0.903226	0.508772	0.481481	1	0.65	0.215859
Fold5.Rep4	0.0697625	44	0.3	2	0	0.8	1	1	50	0.682382	0.630127	1	0.0645161	0.935484	0.491228	0.472727	1	0.641975	0.174638
Fold5.Rep4	0.0647492	46	0.3	2	0	0.8	1	1	50	0.682382	0.630127	1	0.0322581	0.967742	0.473684	0.464286	1	0.634146	0.12238
Fold5.Rep4	0.0380877	55	0.3	2	0	0.8	1	1	50	0.682382	0.630127	1	0	1	0.45614	0.45614	1	0.626506	0
Fold5.Rep4	0.954951	57	0.3	2	0	0.8	1	1	50	0.682382	0.630127	0	0.967742	0.0322581	0.526316	0	0	0	-0.12238
Fold5.Rep4	0.935769	73	0.3	2	0	0.8	1	1	50	0.682382	0.630127	0.0384615	0.967742	0.0322581	0.54386	0.5	0.0384615	0.0714286	0.0167921
Fold5.Rep4	0.928193	76	0.3	2	0	0.8	1	1	50	0.682382	0.630127	0.0769231	0.967742	0.0322581	0.561404	0.666667	0.0769231	0.137931	0.0996271
Fold5.Rep4	0.841291	77	0.3	2	0	0.8	1	1	50	0.682382	0.630127	0.115385	0.967742	0.0322581	0.578947	0.75	0.115385	0.2	0.162084
Fold5.Rep4	0.828347	78	0.3	2	0	0.8	1	1	50	0.682382	0.630127	0.153846	0.967742	0.0322581	0.596491	0.8	0.153846	0.258065	0.214078
Fold5.Rep4	0.82788	88	0.3	2	0	0.8	1	1	50	0.682382	0.630127	0.192308	0.967742	0.0322581	0.614035	0.833333	0.192308	0.3125	0.259754
Fold5.Rep4	0.820972	92	0.3	2	0	0.8	1	1	50	0.682382	0.630127	0.230769	0.967742	0.0322581	0.631579	0.857143	0.230769	0.363636	0.301244
Fold5.Rep4	0.76776	93	0.3	2	0	0.8	1	1	50	0.682382	0.630127	0.230769	0.935484	0.0645161	0.614035	0.75	0.230769	0.352941	0.238393
Fold5.Rep4	0.763295	102	0.3	2	0	0.8	1	1	50	0.682382	0.630127	0.269231	0.935484	0.0645161	0.631579	0.777778	0.269231	0.4	0.279624
Fold5.Rep4	0.720997	103	0.3	2	0	0.8	1	1	50	0.682382	0.630127	0.307692	0.935484	0.0645161	0.649123	0.8	0.307692	0.444444	0.318449
Fold5.Rep4	0.697065	104	0.3	2	0	0.8	1	1	50	0.682382	0.630127	0.346154	0.935484	0.0645161	0.666667	0.818182	0.346154	0.486486	0.355454
Fold5.Rep4	0.689522	106	0.3	2	0	0.8	1	1	50	0.682382	0.630127	0.346154	0.903226	0.0967742	0.649123	0.75	0.346154	0.473684	0.304671
Fold5.Rep4	0.658003	107	0.3	2	0	0.8	1	1	50	0.682382	0.630127	0.346154	0.870968	0.129032	0.631579	0.692308	0.346154	0.461538	0.257734
Fold5.Rep4	0.585674	109	0.3	2	0	0.8	1	1	50	0.682382	0.630127	0.384615	0.870968	0.129032	0.649123	0.714286	0.384615	0.5	0.295734
Fold5.Rep4	0.558376	113	0.3	2	0	0.8	1	1	50	0.682382	0.630127	0.423077	0.870968	0.129032	0.666667	0.733333	0.423077	0.536585	0.332591
Fold5.Rep4	0.535751	118	0.3	2	0	0.8	1	1	50	0.682382	0.630127	0.423077	0.83871	0.16129	0.649123	0.6875	0.423077	0.52381	0.290177
Fold5.Rep4	0.522589	125	0.3	2	0	0.8	1	1	50	0.682382	0.630127	0.461538	0.83871	0.16129	0.666667	0.705882	0.461538	0.55814	0.326884
Fold5.Rep4	0.521071	128	0.3	2	0	0.8	1	1	50	0.682382	0.630127	0.461538	0.806452	0.193548	0.649123	0.666667	0.461538	0.545455	0.287156
Fold5.Rep4	0.506641	131	0.3	2	0	0.8	1	1	50	0.682382	0.630127	0.461538	0.774194	0.225806	0.631579	0.631579	0.461538	0.533333	0.249068
Fold5.Rep4	0.50089	135	0.3	2	0	0.8	1	1	50	0.682382	0.630127	0.5	0.774194	0.225806	0.649123	0.65	0.5	0.565217	0.28616
Fold5.Rep4	0.483217	139	0.3	2	0	0.8	1	1	50	0.682382	0.630127	0.5	0.741935	0.258065	0.631579	0.619048	0.5	0.553191	0.249808
Fold5.Rep4	0.478007	150	0.3	2	0	0.8	1	1	50	0.682382	0.630127	0.538462	0.741935	0.258065	0.649123	0.636364	0.538462	0.583333	0.286877
Fold5.Rep4	0.472827	152	0.3	2	0	0.8	1	1	50	0.682382	0.630127	0.538462	0.709677	0.290323	0.631579	0.608696	0.538462	0.571429	0.251918
Fold5.Rep4	0.467751	157	0.3	2	0	0.8	1	1	50	0.682382	0.630127	0.576923	0.709677	0.290323	0.649123	0.625	0.576923	0.6	0.289122
Fold5.Rep4	0.463965	168	0.3	2	0	0.8	1	1	50	0.682382	0.630127	0.576923	0.677419	0.322581	0.631579	0.6	0.576923	0.588235	0.255294
Fold5.Rep4	0.461977	176	0.3	2	0	0.8	1	1	50	0.682382	0.630127	0.615385	0.677419	0.322581	0.649123	0.615385	0.615385	0.615385	0.292804
Fold5.Rep4	0.458914	185	0.3	2	0	0.8	1	1	50	0.682382	0.630127	0.615385	0.645161	0.354839	0.631579	0.592593	0.615385	0.603774	0.259902
Fold5.Rep4	0.450353	197	0.3	2	0	0.8	1	1	50	0.682382	0.630127	0.615385	0.612903	0.387097	0.614035	0.571429	0.615385	0.592593	0.227443
Fold5.Rep4	0.411533	202	0.3	2	0	0.8	1	1	50	0.682382	0.630127	0.615385	0.580645	0.419355	0.596491	0.551724	0.615385	0.581818	0.195304
Fold5.Rep4	0.400449	205	0.3	2	0	0.8	1	1	50	0.682382	0.630127	0.653846	0.580645	0.419355	0.614035	0.566667	0.653846	0.607143	0.233912
Fold5.Rep4	0.399507	214	0.3	2	0	0.8	1	1	50	0.682382	0.630127	0.653846	0.548387	0.451613	0.596491	0.548387	0.653846	0.596491	0.202233
Fold5.Rep4	0.376447	226	0.3	2	0	0.8	1	1	50	0.682382	0.630127	0.692308	0.548387	0.451613	0.614035	0.5625	0.692308	0.62069	0.241596
Fold5.Rep4	0.350687	230	0.3	2	0	0.8	1	1	50	0.682382	0.630127	0.692308	0.516129	0.483871	0.596491	0.545455	0.692308	0.610169	0.210271
Fold5.Rep4	0.349035	231	0.3	2	0	0.8	1	1	50	0.682382	0.630127	0.730769	0.516129	0.483871	0.614035	0.558824	0.730769	0.633333	0.250658
Fold5.Rep4	0.329424	240	0.3	2	0	0.8	1	1	50	0.682382	0.630127	0.769231	0.516129	0.483871	0.631579	0.571429	0.769231	0.655738	0.291954
Fold5.Rep4	0.324568	241	0.3	2	0	0.8	1	1	50	0.682382	0.630127	0.807692	0.516129	0.483871	0.649123	0.583333	0.807692	0.677419	0.334358
Fold5.Rep4	0.31678	254	0.3	2	0	0.8	1	1	50	0.682382	0.630127	0.807692	0.483871	0.516129	0.631579	0.567568	0.807692	0.666667	0.304288
Fold5.Rep4	0.31672	259	0.3	2	0	0.8	1	1	50	0.682382	0.630127	0.846154	0.483871	0.516129	0.649123	0.578947	0.846154	0.6875	0.348695
Fold5.Rep4	0.316336	260	0.3	2	0	0.8	1	1	50	0.682382	0.630127	0.846154	0.451613	0.548387	0.631579	0.564103	0.846154	0.676923	0.319062
Fold5.Rep4	0.280264	261	0.3	2	0	0.8	1	1	50	0.682382	0.630127	0.846154	0.419355	0.580645	0.614035	0.55	0.846154	0.666667	0.289063
Fold5.Rep4	0.2537	263	0.3	2	0	0.8	1	1	50	0.682382	0.630127	0.884615	0.419355	0.580645	0.631579	0.560976	0.884615	0.686567	0.336935
Fold5.Rep4	0.249239	266	0.3	2	0	0.8	1	1	50	0.682382	0.630127	0.884615	0.387097	0.612903	0.614035	0.547619	0.884615	0.676471	0.307331
Fold5.Rep4	0.228852	276	0.3	2	0	0.8	1	1	50	0.682382	0.630127	0.884615	0.354839	0.645161	0.596491	0.534884	0.884615	0.666667	0.277071
Fold5.Rep4	0.224357	280	0.3	2	0	0.8	1	1	50	0.682382	0.630127	0.884615	0.322581	0.677419	0.578947	0.522727	0.884615	0.657143	0.245952
Fold5.Rep4	0.222739	281	0.3	2	0	0.8	1	1	50	0.682382	0.630127	0.884615	0.290323	0.709677	0.561404	0.511111	0.884615	0.647887	0.213725
Fold5.Rep4	0.2185	12	0.3	2	0	0.8	1	1	100	0.677419	0.632221	0.884615	0.258065	0.741935	0.54386	0.5	0.884615	0.638889	0.180076
Fold5.Rep4	0.200846	19	0.3	2	0	0.8	1	1	100	0.677419	0.632221	0.884615	0.225806	0.774194	0.526316	0.489362	0.884615	0.630137	0.144602
Fold5.Rep4	0.197328	25	0.3	2	0	0.8	1	1	100	0.677419	0.632221	0.923077	0.225806	0.774194	0.54386	0.5	0.923077	0.648649	0.203363
Fold5.Rep4	0.174644	29	0.3	2	0	0.8	1	1	100	0.677419	0.632221	0.923077	0.193548	0.806452	0.526316	0.489796	0.923077	0.64	0.167231
Fold5.Rep4	0.171933	32	0.3	2	0	0.8	1	1	100	0.677419	0.632221	0.923077	0.16129	0.83871	0.508772	0.48	0.923077	0.631579	0.128029
Fold5.Rep4	0.170319	35	0.3	2	0	0.8	1	1	100	0.677419	0.632221	0.961538	0.16129	0.83871	0.526316	0.490196	0.961538	0.649351	0.199346
Fold5.Rep4	0.167159	37	0.3	2	0	0.8	1	1	100	0.677419	0.632221	0.961538	0.129032	0.870968	0.508772	0.480769	0.961538	0.641026	0.159466
Fold5.Rep4	0.12097	38	0.3	2	0	0.8	1	1	100	0.677419	0.632221	0.961538	0.0967742	0.903226	0.491228	0.471698	0.961538	0.632911	0.113701
Fold5.Rep4	0.103074	41	0.3	2	0	0.8	1	1	100	0.677419	0.632221	0.961538	0.0645161	0.935484	0.473684	0.462963	0.961538	0.625	0.0581158
Fold5.Rep4	0.0870473	44	0.3	2	0	0.8	1	1	100	0.677419	0.632221	0.961538	0.0322581	0.967742	0.45614	0.454545	0.961538	0.617284	-0.0167921
Fold5.Rep4	0.0819054	46	0.3	2	0	0.8	1	1	100	0.677419	0.632221	0.961538	0	1	0.438596	0.446429	0.961538	0.609756	-0.145915
Fold5.Rep4	0.0673121	55	0.3	2	0	0.8	1	1	100	0.677419	0.632221	1	0	1	0.45614	0.45614	1	0.626506	0
Fold5.Rep4	0.986533	57	0.3	2	0	0.8	1	1	100	0.677419	0.632221	0.0384615	1	0	0.561404	1	0.0384615	0.0740741	0.145915
Fold5.Rep4	0.982818	73	0.3	2	0	0.8	1	1	100	0.677419	0.632221	0.0384615	0.967742	0.0322581	0.54386	0.5	0.0384615	0.0714286	0.0167921
Fold5.Rep4	0.976832	76	0.3	2	0	0.8	1	1	100	0.677419	0.632221	0.0769231	0.967742	0.0322581	0.561404	0.666667	0.0769231	0.137931	0.0996271
Fold5.Rep4	0.962601	77	0.3	2	0	0.8	1	1	100	0.677419	0.632221	0.115385	0.967742	0.0322581	0.578947	0.75	0.115385	0.2	0.162084
Fold5.Rep4	0.897435	78	0.3	2	0	0.8	1	1	100	0.677419	0.632221	0.115385	0.935484	0.0645161	0.561404	0.6	0.115385	0.193548	0.0895632
Fold5.Rep4	0.874212	88	0.3	2	0	0.8	1	1	100	0.677419	0.632221	0.153846	0.935484	0.0645161	0.578947	0.666667	0.153846	0.25	0.144979
Fold5.Rep4	0.861196	92	0.3	2	0	0.8	1	1	100	0.677419	0.632221	0.192308	0.935484	0.0645161	0.596491	0.714286	0.192308	0.30303	0.193926
Fold5.Rep4	0.861035	93	0.3	2	0	0.8	1	1	100	0.677419	0.632221	0.230769	0.935484	0.0645161	0.614035	0.75	0.230769	0.352941	0.238393
Fold5.Rep4	0.849652	102	0.3	2	0	0.8	1	1	100	0.677419	0.632221	0.269231	0.935484	0.0645161	0.631579	0.777778	0.269231	0.4	0.279624
Fold5.Rep4	0.822528	103	0.3	2	0	0.8	1	1	100	0.677419	0.632221	0.307692	0.935484	0.0645161	0.649123	0.8	0.307692	0.444444	0.318449
Fold5.Rep4	0.814378	104	0.3	2	0	0.8	1	1	100	0.677419	0.632221	0.346154	0.935484	0.0645161	0.666667	0.818182	0.346154	0.486486	0.355454
Fold5.Rep4	0.797404	106	0.3	2	0	0.8	1	1	100	0.677419	0.632221	0.384615	0.935484	0.0645161	0.684211	0.833333	0.384615	0.526316	0.391071
Fold5.Rep4	0.739399	107	0.3	2	0	0.8	1	1	100	0.677419	0.632221	0.384615	0.903226	0.0967742	0.666667	0.769231	0.384615	0.512821	0.341682
Fold5.Rep4	0.739066	109	0.3	2	0	0.8	1	1	100	0.677419	0.632221	0.384615	0.870968	0.129032	0.649123	0.714286	0.384615	0.5	0.295734
Fold5.Rep4	0.69419	113	0.3	2	0	0.8	1	1	100	0.677419	0.632221	0.423077	0.870968	0.129032	0.666667	0.733333	0.423077	0.536585	0.332591
Fold5.Rep4	0.654082	118	0.3	2	0	0.8	1	1	100	0.677419	0.632221	0.423077	0.83871	0.16129	0.649123	0.6875	0.423077	0.52381	0.290177
Fold5.Rep4	0.630163	125	0.3	2	0	0.8	1	1	100	0.677419	0.632221	0.461538	0.83871	0.16129	0.666667	0.705882	0.461538	0.55814	0.326884
Fold5.Rep4	0.581983	128	0.3	2	0	0.8	1	1	100	0.677419	0.632221	0.461538	0.806452	0.193548	0.649123	0.666667	0.461538	0.545455	0.287156
Fold5.Rep4	0.575051	131	0.3	2	0	0.8	1	1	100	0.677419	0.632221	0.5	0.806452	0.193548	0.666667	0.684211	0.5	0.577778	0.323788
Fold5.Rep4	0.541206	135	0.3	2	0	0.8	1	1	100	0.677419	0.632221	0.538462	0.806452	0.193548	0.684211	0.7	0.538462	0.608696	0.359966
Fold5.Rep4	0.510137	139	0.3	2	0	0.8	1	1	100	0.677419	0.632221	0.576923	0.806452	0.193548	0.701754	0.714286	0.576923	0.638298	0.395849
Fold5.Rep4	0.456418	150	0.3	2	0	0.8	1	1	100	0.677419	0.632221	0.576923	0.774194	0.225806	0.684211	0.681818	0.576923	0.625	0.359231
Fold5.Rep4	0.452706	152	0.3	2	0	0.8	1	1	100	0.677419	0.632221	0.615385	0.774194	0.225806	0.701754	0.695652	0.615385	0.653061	0.395511
Fold5.Rep4	0.437076	157	0.3	2	0	0.8	1	1	100	0.677419	0.632221	0.615385	0.741935	0.258065	0.684211	0.666667	0.615385	0.64	0.360464
Fold5.Rep4	0.431246	168	0.3	2	0	0.8	1	1	100	0.677419	0.632221	0.653846	0.741935	0.258065	0.701754	0.68	0.653846	0.666667	0.397263
Fold5.Rep4	0.429316	176	0.3	2	0	0.8	1	1	100	0.677419	0.632221	0.653846	0.709677	0.290323	0.684211	0.653846	0.653846	0.653846	0.363524
Fold5.Rep4	0.416844	185	0.3	2	0	0.8	1	1	100	0.677419	0.632221	0.653846	0.677419	0.322581	0.666667	0.62963	0.653846	0.641509	0.330447
Fold5.Rep4	0.390838	197	0.3	2	0	0.8	1	1	100	0.677419	0.632221	0.653846	0.645161	0.354839	0.649123	0.607143	0.653846	0.62963	0.297901
Fold5.Rep4	0.367323	202	0.3	2	0	0.8	1	1	100	0.677419	0.632221	0.692308	0.645161	0.354839	0.666667	0.62069	0.692308	0.654545	0.33622
Fold5.Rep4	0.366611	205	0.3	2	0	0.8	1	1	100	0.677419	0.632221	0.692308	0.612903	0.387097	0.649123	0.6	0.692308	0.642857	0.304456
Fold5.Rep4	0.347092	214	0.3	2	0	0.8	1	1	100	0.677419	0.632221	0.730769	0.612903	0.387097	0.666667	0.612903	0.730769	0.666667	0.343672
Fold5.Rep4	0.341209	226	0.3	2	0	0.8	1	1	100	0.677419	0.632221	0.730769	0.580645	0.419355	0.649123	0.59375	0.730769	0.655172	0.31258
Fold5.Rep4	0.338824	230	0.3	2	0	0.8	1	1	100	0.677419	0.632221	0.730769	0.548387	0.451613	0.631579	0.575758	0.730769	0.644068	0.281613
Fold5.Rep4	0.32354	231	0.3	2	0	0.8	1	1	100	0.677419	0.632221	0.769231	0.548387	0.451613	0.649123	0.588235	0.769231	0.666667	0.322455
Fold5.Rep4	0.30563	240	0.3	2	0	0.8	1	1	100	0.677419	0.632221	0.807692	0.548387	0.451613	0.666667	0.6	0.807692	0.688525	0.364308
Fold5.Rep4	0.302908	241	0.3	2	0	0.8	1	1	100	0.677419	0.632221	0.807692	0.516129	0.483871	0.649123	0.583333	0.807692	0.677419	0.334358
Fold5.Rep4	0.294716	254	0.3	2	0	0.8	1	1	100	0.677419	0.632221	0.807692	0.483871	0.516129	0.631579	0.567568	0.807692	0.666667	0.304288
Fold5.Rep4	0.259567	259	0.3	2	0	0.8	1	1	100	0.677419	0.632221	0.807692	0.451613	0.548387	0.614035	0.552632	0.807692	0.65625	0.273975
Fold5.Rep4	0.247224	260	0.3	2	0	0.8	1	1	100	0.677419	0.632221	0.807692	0.419355	0.580645	0.596491	0.538462	0.807692	0.646154	0.243285
Fold5.Rep4	0.229417	261	0.3	2	0	0.8	1	1	100	0.677419	0.632221	0.807692	0.387097	0.612903	0.578947	0.525	0.807692	0.636364	0.212069
Fold5.Rep4	0.205119	263	0.3	2	0	0.8	1	1	100	0.677419	0.632221	0.846154	0.387097	0.612903	0.596491	0.536585	0.846154	0.656716	0.258546
Fold5.Rep4	0.196021	266	0.3	2	0	0.8	1	1	100	0.677419	0.632221	0.884615	0.387097	0.612903	0.614035	0.547619	0.884615	0.676471	0.307331
Fold5.Rep4	0.192008	276	0.3	2	0	0.8	1	1	100	0.677419	0.632221	0.884615	0.354839	0.645161	0.596491	0.534884	0.884615	0.666667	0.277071
Fold5.Rep4	0.168398	280	0.3	2	0	0.8	1	1	100	0.677419	0.632221	0.923077	0.354839	0.645161	0.614035	0.545455	0.923077	0.685714	0.3299
Fold5.Rep4	0.144957	281	0.3	2	0	0.8	1	1	100	0.677419	0.632221	0.923077	0.322581	0.677419	0.596491	0.533333	0.923077	0.676056	0.300124
Fold5.Rep4	0.143934	12	0.3	3	0	0.6	1	0.5	150	0.585608	0.552862	0.923077	0.290323	0.709677	0.578947	0.521739	0.923077	0.666667	0.269331
Fold5.Rep4	0.140478	19	0.3	3	0	0.6	1	0.5	150	0.585608	0.552862	0.923077	0.258065	0.741935	0.561404	0.510638	0.923077	0.657534	0.237212
Fold5.Rep4	0.138967	25	0.3	3	0	0.6	1	0.5	150	0.585608	0.552862	0.961538	0.258065	0.741935	0.578947	0.520833	0.961538	0.675676	0.29996
Fold5.Rep4	0.128273	29	0.3	3	0	0.6	1	0.5	150	0.585608	0.552862	0.961538	0.225806	0.774194	0.561404	0.510204	0.961538	0.666667	0.268637
Fold5.Rep4	0.125917	32	0.3	3	0	0.6	1	0.5	150	0.585608	0.552862	0.961538	0.193548	0.806452	0.54386	0.5	0.961538	0.657895	0.235347
Fold5.Rep4	0.121396	35	0.3	3	0	0.6	1	0.5	150	0.585608	0.552862	0.961538	0.16129	0.83871	0.526316	0.490196	0.961538	0.649351	0.199346
Fold5.Rep4	0.109152	37	0.3	3	0	0.6	1	0.5	150	0.585608	0.552862	1	0.16129	0.83871	0.54386	0.5	1	0.666667	0.283981
Fold5.Rep4	0.099326	38	0.3	3	0	0.6	1	0.5	150	0.585608	0.552862	1	0.129032	0.870968	0.526316	0.490566	1	0.658228	0.251593
Fold5.Rep4	0.0976642	41	0.3	3	0	0.6	1	0.5	150	0.585608	0.552862	1	0.0967742	0.903226	0.508772	0.481481	1	0.65	0.215859
Fold5.Rep4	0.0822256	44	0.3	3	0	0.6	1	0.5	150	0.585608	0.552862	1	0.0645161	0.935484	0.491228	0.472727	1	0.641975	0.174638
Fold5.Rep4	0.0646817	46	0.3	3	0	0.6	1	0.5	150	0.585608	0.552862	1	0.0322581	0.967742	0.473684	0.464286	1	0.634146	0.12238
Fold5.Rep4	0.0184931	55	0.3	3	0	0.6	1	0.5	150	0.585608	0.552862	1	0	1	0.45614	0.45614	1	0.626506	0
Fold5.Rep4	0.979844	57	0.3	3	0	0.6	1	0.5	150	0.585608	0.552862	0.0384615	1	0	0.561404	1	0.0384615	0.0740741	0.145915
Fold5.Rep4	0.96211	73	0.3	3	0	0.6	1	0.5	150	0.585608	0.552862	0.0384615	0.967742	0.0322581	0.54386	0.5	0.0384615	0.0714286	0.0167921
Fold5.Rep4	0.944864	76	0.3	3	0	0.6	1	0.5	150	0.585608	0.552862	0.0769231	0.967742	0.0322581	0.561404	0.666667	0.0769231	0.137931	0.0996271
Fold5.Rep4	0.920565	77	0.3	3	0	0.6	1	0.5	150	0.585608	0.552862	0.115385	0.967742	0.0322581	0.578947	0.75	0.115385	0.2	0.162084
Fold5.Rep4	0.834861	78	0.3	3	0	0.6	1	0.5	150	0.585608	0.552862	0.153846	0.967742	0.0322581	0.596491	0.8	0.153846	0.258065	0.214078
Fold5.Rep4	0.829976	88	0.3	3	0	0.6	1	0.5	150	0.585608	0.552862	0.153846	0.935484	0.0645161	0.578947	0.666667	0.153846	0.25	0.144979
Fold5.Rep4	0.825367	92	0.3	3	0	0.6	1	0.5	150	0.585608	0.552862	0.192308	0.935484	0.0645161	0.596491	0.714286	0.192308	0.30303	0.193926
Fold5.Rep4	0.823125	93	0.3	3	0	0.6	1	0.5	150	0.585608	0.552862	0.192308	0.903226	0.0967742	0.578947	0.625	0.192308	0.294118	0.136987
Fold5.Rep4	0.814703	102	0.3	3	0	0.6	1	0.5	150	0.585608	0.552862	0.230769	0.903226	0.0967742	0.596491	0.666667	0.230769	0.342857	0.183027
Fold5.Rep4	0.793913	103	0.3	3	0	0.6	1	0.5	150	0.585608	0.552862	0.269231	0.903226	0.0967742	0.614035	0.7	0.269231	0.388889	0.225839
Fold5.Rep4	0.772073	104	0.3	3	0	0.6	1	0.5	150	0.585608	0.552862	0.307692	0.903226	0.0967742	0.631579	0.727273	0.307692	0.432432	0.266199
Fold5.Rep4	0.76841	106	0.3	3	0	0.6	1	0.5	150	0.585608	0.552862	0.307692	0.870968	0.129032	0.614035	0.666667	0.307692	0.421053	0.218272
Fold5.Rep4	0.725408	107	0.3	3	0	0.6	1	0.5	150	0.585608	0.552862	0.307692	0.83871	0.16129	0.596491	0.615385	0.307692	0.410256	0.173787
Fold5.Rep4	0.714018	109	0.3	3	0	0.6	1	0.5	150	0.585608	0.552862	0.307692	0.806452	0.193548	0.578947	0.571429	0.307692	0.4	0.132075
Fold5.Rep4	0.641744	113	0.3	3	0	0.6	1	0.5	150	0.585608	0.552862	0.346154	0.806452	0.193548	0.596491	0.6	0.346154	0.439024	0.172611
Fold5.Rep4	0.632176	118	0.3	3	0	0.6	1	0.5	150	0.585608	0.552862	0.346154	0.774194	0.225806	0.578947	0.5625	0.346154	0.428571	0.133399
Fold5.Rep4	0.631044	125	0.3	3	0	0.6	1	0.5	150	0.585608	0.552862	0.384615	0.774194	0.225806	0.596491	0.588235	0.384615	0.465116	0.172897
Fold5.Rep4	0.619948	128	0.3	3	0	0.6	1	0.5	150	0.585608	0.552862	0.423077	0.774194	0.225806	0.614035	0.611111	0.423077	0.5	0.211379
Fold5.Rep4	0.564208	131	0.3	3	0	0.6	1	0.5	150	0.585608	0.552862	0.461538	0.774194	0.225806	0.631579	0.631579	0.461538	0.533333	0.249068
Fold5.Rep4	0.540991	135	0.3	3	0	0.6	1	0.5	150	0.585608	0.552862	0.461538	0.741935	0.258065	0.614035	0.6	0.461538	0.521739	0.212354
Fold5.Rep4	0.509465	139	0.3	3	0	0.6	1	0.5	150	0.585608	0.552862	0.5	0.741935	0.258065	0.631579	0.619048	0.5	0.553191	0.249808
Fold5.Rep4	0.503617	150	0.3	3	0	0.6	1	0.5	150	0.585608	0.552862	0.5	0.709677	0.290323	0.614035	0.590909	0.5	0.541667	0.214523
Fold5.Rep4	0.496106	152	0.3	3	0	0.6	1	0.5	150	0.585608	0.552862	0.5	0.677419	0.322581	0.596491	0.565217	0.5	0.530612	0.180121
Fold5.Rep4	0.452123	157	0.3	3	0	0.6	1	0.5	150	0.585608	0.552862	0.5	0.645161	0.354839	0.578947	0.541667	0.5	0.52	0.146439
Fold5.Rep4	0.422131	168	0.3	3	0	0.6	1	0.5	150	0.585608	0.552862	0.538462	0.645161	0.354839	0.596491	0.56	0.538462	0.54902	0.18431
Fold5.Rep4	0.411083	176	0.3	3	0	0.6	1	0.5	150	0.585608	0.552862	0.538462	0.612903	0.387097	0.578947	0.538462	0.538462	0.538462	0.151365
Fold5.Rep4	0.407085	185	0.3	3	0	0.6	1	0.5	150	0.585608	0.552862	0.576923	0.612903	0.387097	0.596491	0.555556	0.576923	0.566038	0.189357
Fold5.Rep4	0.388929	197	0.3	3	0	0.6	1	0.5	150	0.585608	0.552862	0.615385	0.612903	0.387097	0.614035	0.571429	0.615385	0.592593	0.227443
Fold5.Rep4	0.365319	202	0.3	3	0	0.6	1	0.5	150	0.585608	0.552862	0.615385	0.580645	0.419355	0.596491	0.551724	0.615385	0.581818	0.195304
Fold5.Rep4	0.352595	205	0.3	3	0	0.6	1	0.5	150	0.585608	0.552862	0.615385	0.548387	0.451613	0.578947	0.533333	0.615385	0.571429	0.163367
Fold5.Rep4	0.325297	214	0.3	3	0	0.6	1	0.5	150	0.585608	0.552862	0.615385	0.516129	0.483871	0.561404	0.516129	0.615385	0.561404	0.131514
Fold5.Rep4	0.308479	226	0.3	3	0	0.6	1	0.5	150	0.585608	0.552862	0.653846	0.516129	0.483871	0.578947	0.53125	0.653846	0.586207	0.170611
Fold5.Rep4	0.308087	230	0.3	3	0	0.6	1	0.5	150	0.585608	0.552862	0.653846	0.483871	0.516129	0.561404	0.515152	0.653846	0.576271	0.138929
Fold5.Rep4	0.306087	231	0.3	3	0	0.6	1	0.5	150	0.585608	0.552862	0.692308	0.483871	0.516129	0.578947	0.529412	0.692308	0.6	0.178862
Fold5.Rep4	0.294708	240	0.3	3	0	0.6	1	0.5	150	0.585608	0.552862	0.692308	0.451613	0.548387	0.561404	0.514286	0.692308	0.590164	0.147247
Fold5.Rep4	0.287213	241	0.3	3	0	0.6	1	0.5	150	0.585608	0.552862	0.730769	0.451613	0.548387	0.578947	0.527778	0.730769	0.612903	0.188317
Fold5.Rep4	0.26681	254	0.3	3	0	0.6	1	0.5	150	0.585608	0.552862	0.769231	0.451613	0.548387	0.596491	0.540541	0.769231	0.634921	0.230482
Fold5.Rep4	0.257601	259	0.3	3	0	0.6	1	0.5	150	0.585608	0.552862	0.807692	0.451613	0.548387	0.614035	0.552632	0.807692	0.65625	0.273975
Fold5.Rep4	0.243856	260	0.3	3	0	0.6	1	0.5	150	0.585608	0.552862	0.807692	0.419355	0.580645	0.596491	0.538462	0.807692	0.646154	0.243285
Fold5.Rep4	0.216198	261	0.3	3	0	0.6	1	0.5	150	0.585608	0.552862	0.846154	0.419355	0.580645	0.614035	0.55	0.846154	0.666667	0.289063
Fold5.Rep4	0.185883	263	0.3	3	0	0.6	1	0.5	150	0.585608	0.552862	0.884615	0.419355	0.580645	0.631579	0.560976	0.884615	0.686567	0.336935
Fold5.Rep4	0.184846	266	0.3	3	0	0.6	1	0.5	150	0.585608	0.552862	0.884615	0.387097	0.612903	0.614035	0.547619	0.884615	0.676471	0.307331
Fold5.Rep4	0.182748	276	0.3	3	0	0.6	1	0.5	150	0.585608	0.552862	0.923077	0.387097	0.612903	0.631579	0.55814	0.923077	0.695652	0.358901
Fold5.Rep4	0.176744	280	0.3	3	0	0.6	1	0.5	150	0.585608	0.552862	0.923077	0.354839	0.645161	0.614035	0.545455	0.923077	0.685714	0.3299
Fold5.Rep4	0.173879	281	0.3	3	0	0.6	1	0.5	150	0.585608	0.552862	0.923077	0.322581	0.677419	0.596491	0.533333	0.923077	0.676056	0.300124
Fold5.Rep4	0.170008	12	0.3	3	0	0.6	1	0.5	50	0.539702	0.485749	0.923077	0.290323	0.709677	0.578947	0.521739	0.923077	0.666667	0.269331
Fold5.Rep4	0.163566	19	0.3	3	0	0.6	1	0.5	50	0.539702	0.485749	0.923077	0.258065	0.741935	0.561404	0.510638	0.923077	0.657534	0.237212
Fold5.Rep4	0.154227	25	0.3	3	0	0.6	1	0.5	50	0.539702	0.485749	0.923077	0.225806	0.774194	0.54386	0.5	0.923077	0.648649	0.203363
Fold5.Rep4	0.14988	29	0.3	3	0	0.6	1	0.5	50	0.539702	0.485749	0.923077	0.193548	0.806452	0.526316	0.489796	0.923077	0.64	0.167231
Fold5.Rep4	0.146143	32	0.3	3	0	0.6	1	0.5	50	0.539702	0.485749	0.961538	0.193548	0.806452	0.54386	0.5	0.961538	0.657895	0.235347
Fold5.Rep4	0.118091	35	0.3	3	0	0.6	1	0.5	50	0.539702	0.485749	0.961538	0.16129	0.83871	0.526316	0.490196	0.961538	0.649351	0.199346
Fold5.Rep4	0.0912028	37	0.3	3	0	0.6	1	0.5	50	0.539702	0.485749	0.961538	0.129032	0.870968	0.508772	0.480769	0.961538	0.641026	0.159466
Fold5.Rep4	0.0846862	38	0.3	3	0	0.6	1	0.5	50	0.539702	0.485749	0.961538	0.0967742	0.903226	0.491228	0.471698	0.961538	0.632911	0.113701
Fold5.Rep4	0.0653538	41	0.3	3	0	0.6	1	0.5	50	0.539702	0.485749	0.961538	0.0645161	0.935484	0.473684	0.462963	0.961538	0.625	0.0581158
Fold5.Rep4	0.059752	44	0.3	3	0	0.6	1	0.5	50	0.539702	0.485749	1	0.0645161	0.935484	0.491228	0.472727	1	0.641975	0.174638
Fold5.Rep4	0.0510532	46	0.3	3	0	0.6	1	0.5	50	0.539702	0.485749	1	0.0322581	0.967742	0.473684	0.464286	1	0.634146	0.12238
Fold5.Rep4	0.0202934	55	0.3	3	0	0.6	1	0.5	50	0.539702	0.485749	1	0	1	0.45614	0.45614	1	0.626506	0
Fold5.Rep4	0.937007	57	0.3	3	0	0.6	1	0.5	50	0.539702	0.485749	0	0.967742	0.0322581	0.526316	0	0	0	-0.12238
Fold5.Rep4	0.924208	73	0.3	3	0	0.6	1	0.5	50	0.539702	0.485749	0.0384615	0.967742	0.0322581	0.54386	0.5	0.0384615	0.0714286	0.0167921
Fold5.Rep4	0.908738	76	0.3	3	0	0.6	1	0.5	50	0.539702	0.485749	0.0769231	0.967742	0.0322581	0.561404	0.666667	0.0769231	0.137931	0.0996271
Fold5.Rep4	0.862799	77	0.3	3	0	0.6	1	0.5	50	0.539702	0.485749	0.115385	0.967742	0.0322581	0.578947	0.75	0.115385	0.2	0.162084
Fold5.Rep4	0.838415	78	0.3	3	0	0.6	1	0.5	50	0.539702	0.485749	0.153846	0.967742	0.0322581	0.596491	0.8	0.153846	0.258065	0.214078
Fold5.Rep4	0.823461	88	0.3	3	0	0.6	1	0.5	50	0.539702	0.485749	0.192308	0.967742	0.0322581	0.614035	0.833333	0.192308	0.3125	0.259754
Fold5.Rep4	0.80357	92	0.3	3	0	0.6	1	0.5	50	0.539702	0.485749	0.230769	0.967742	0.0322581	0.631579	0.857143	0.230769	0.363636	0.301244
Fold5.Rep4	0.744398	93	0.3	3	0	0.6	1	0.5	50	0.539702	0.485749	0.230769	0.935484	0.0645161	0.614035	0.75	0.230769	0.352941	0.238393
Fold5.Rep4	0.726158	102	0.3	3	0	0.6	1	0.5	50	0.539702	0.485749	0.269231	0.935484	0.0645161	0.631579	0.777778	0.269231	0.4	0.279624
Fold5.Rep4	0.688544	103	0.3	3	0	0.6	1	0.5	50	0.539702	0.485749	0.307692	0.935484	0.0645161	0.649123	0.8	0.307692	0.444444	0.318449
Fold5.Rep4	0.668473	104	0.3	3	0	0.6	1	0.5	50	0.539702	0.485749	0.346154	0.935484	0.0645161	0.666667	0.818182	0.346154	0.486486	0.355454
Fold5.Rep4	0.655324	106	0.3	3	0	0.6	1	0.5	50	0.539702	0.485749	0.346154	0.903226	0.0967742	0.649123	0.75	0.346154	0.473684	0.304671
Fold5.Rep4	0.588495	107	0.3	3	0	0.6	1	0.5	50	0.539702	0.485749	0.346154	0.870968	0.129032	0.631579	0.692308	0.346154	0.461538	0.257734
Fold5.Rep4	0.571918	109	0.3	3	0	0.6	1	0.5	50	0.539702	0.485749	0.384615	0.870968	0.129032	0.649123	0.714286	0.384615	0.5	0.295734
Fold5.Rep4	0.528933	113	0.3	3	0	0.6	1	0.5	50	0.539702	0.485749	0.384615	0.83871	0.16129	0.631579	0.666667	0.384615	0.487805	0.252601
Fold5.Rep4	0.516723	118	0.3	3	0	0.6	1	0.5	50	0.539702	0.485749	0.423077	0.83871	0.16129	0.649123	0.6875	0.423077	0.52381	0.290177
Fold5.Rep4	0.514985	125	0.3	3	0	0.6	1	0.5	50	0.539702	0.485749	0.461538	0.83871	0.16129	0.666667	0.705882	0.461538	0.55814	0.326884
Fold5.Rep4	0.514786	128	0.3	3	0	0.6	1	0.5	50	0.539702	0.485749	0.461538	0.806452	0.193548	0.649123	0.666667	0.461538	0.545455	0.287156
Fold5.Rep4	0.51308	131	0.3	3	0	0.6	1	0.5	50	0.539702	0.485749	0.5	0.806452	0.193548	0.666667	0.684211	0.5	0.577778	0.323788
Fold5.Rep4	0.500309	135	0.3	3	0	0.6	1	0.5	50	0.539702	0.485749	0.538462	0.806452	0.193548	0.684211	0.7	0.538462	0.608696	0.359966
Fold5.Rep4	0.495925	139	0.3	3	0	0.6	1	0.5	50	0.539702	0.485749	0.576923	0.806452	0.193548	0.701754	0.714286	0.576923	0.638298	0.395849
Fold5.Rep4	0.49522	150	0.3	3	0	0.6	1	0.5	50	0.539702	0.485749	0.576923	0.774194	0.225806	0.684211	0.681818	0.576923	0.625	0.359231
Fold5.Rep4	0.488067	152	0.3	3	0	0.6	1	0.5	50	0.539702	0.485749	0.576923	0.741935	0.258065	0.666667	0.652174	0.576923	0.612245	0.323715
Fold5.Rep4	0.487514	157	0.3	3	0	0.6	1	0.5	50	0.539702	0.485749	0.615385	0.741935	0.258065	0.684211	0.666667	0.615385	0.64	0.360464
Fold5.Rep4	0.480841	168	0.3	3	0	0.6	1	0.5	50	0.539702	0.485749	0.615385	0.709677	0.290323	0.666667	0.64	0.615385	0.627451	0.326279
Fold5.Rep4	0.459175	176	0.3	3	0	0.6	1	0.5	50	0.539702	0.485749	0.615385	0.677419	0.322581	0.649123	0.615385	0.615385	0.615385	0.292804
Fold5.Rep4	0.458453	185	0.3	3	0	0.6	1	0.5	50	0.539702	0.485749	0.615385	0.645161	0.354839	0.631579	0.592593	0.615385	0.603774	0.259902
Fold5.Rep4	0.444262	197	0.3	3	0	0.6	1	0.5	50	0.539702	0.485749	0.615385	0.612903	0.387097	0.614035	0.571429	0.615385	0.592593	0.227443
Fold5.Rep4	0.427473	202	0.3	3	0	0.6	1	0.5	50	0.539702	0.485749	0.653846	0.612903	0.387097	0.631579	0.586207	0.653846	0.618182	0.265762
Fold5.Rep4	0.388589	205	0.3	3	0	0.6	1	0.5	50	0.539702	0.485749	0.653846	0.580645	0.419355	0.614035	0.566667	0.653846	0.607143	0.233912
Fold5.Rep4	0.366327	214	0.3	3	0	0.6	1	0.5	50	0.539702	0.485749	0.692308	0.580645	0.419355	0.631579	0.580645	0.692308	0.631579	0.272953
Fold5.Rep4	0.349787	226	0.3	3	0	0.6	1	0.5	50	0.539702	0.485749	0.730769	0.580645	0.419355	0.649123	0.59375	0.730769	0.655172	0.31258
Fold5.Rep4	0.348367	230	0.3	3	0	0.6	1	0.5	50	0.539702	0.485749	0.730769	0.548387	0.451613	0.631579	0.575758	0.730769	0.644068	0.281613
Fold5.Rep4	0.344663	231	0.3	3	0	0.6	1	0.5	50	0.539702	0.485749	0.730769	0.516129	0.483871	0.614035	0.558824	0.730769	0.633333	0.250658
Fold5.Rep4	0.331156	240	0.3	3	0	0.6	1	0.5	50	0.539702	0.485749	0.769231	0.516129	0.483871	0.631579	0.571429	0.769231	0.655738	0.291954
Fold5.Rep4	0.32652	241	0.3	3	0	0.6	1	0.5	50	0.539702	0.485749	0.807692	0.516129	0.483871	0.649123	0.583333	0.807692	0.677419	0.334358
Fold5.Rep4	0.314138	254	0.3	3	0	0.6	1	0.5	50	0.539702	0.485749	0.846154	0.516129	0.483871	0.666667	0.594595	0.846154	0.698413	0.378094
Fold5.Rep4	0.281214	259	0.3	3	0	0.6	1	0.5	50	0.539702	0.485749	0.846154	0.483871	0.516129	0.649123	0.578947	0.846154	0.6875	0.348695
Fold5.Rep4	0.280726	260	0.3	3	0	0.6	1	0.5	50	0.539702	0.485749	0.846154	0.451613	0.548387	0.631579	0.564103	0.846154	0.676923	0.319062
Fold5.Rep4	0.271769	261	0.3	3	0	0.6	1	0.5	50	0.539702	0.485749	0.846154	0.419355	0.580645	0.614035	0.55	0.846154	0.666667	0.289063
Fold5.Rep4	0.246657	263	0.3	3	0	0.6	1	0.5	50	0.539702	0.485749	0.846154	0.387097	0.612903	0.596491	0.536585	0.846154	0.656716	0.258546
Fold5.Rep4	0.244438	266	0.3	3	0	0.6	1	0.5	50	0.539702	0.485749	0.884615	0.387097	0.612903	0.614035	0.547619	0.884615	0.676471	0.307331
Fold5.Rep4	0.242877	276	0.3	3	0	0.6	1	0.5	50	0.539702	0.485749	0.884615	0.354839	0.645161	0.596491	0.534884	0.884615	0.666667	0.277071
Fold5.Rep4	0.232908	280	0.3	3	0	0.6	1	0.5	50	0.539702	0.485749	0.884615	0.322581	0.677419	0.578947	0.522727	0.884615	0.657143	0.245952
Fold5.Rep4	0.231516	281	0.3	3	0	0.6	1	0.5	50	0.539702	0.485749	0.884615	0.290323	0.709677	0.561404	0.511111	0.884615	0.647887	0.213725
Fold5.Rep4	0.224706	12	0.3	3	0	0.6	1	0.5	100	0.593052	0.558298	0.923077	0.290323	0.709677	0.578947	0.521739	0.923077	0.666667	0.269331
Fold5.Rep4	0.214089	19	0.3	3	0	0.6	1	0.5	100	0.593052	0.558298	0.923077	0.258065	0.741935	0.561404	0.510638	0.923077	0.657534	0.237212
Fold5.Rep4	0.190782	25	0.3	3	0	0.6	1	0.5	100	0.593052	0.558298	0.923077	0.225806	0.774194	0.54386	0.5	0.923077	0.648649	0.203363
Fold5.Rep4	0.182387	29	0.3	3	0	0.6	1	0.5	100	0.593052	0.558298	0.961538	0.225806	0.774194	0.561404	0.510204	0.961538	0.666667	0.268637
Fold5.Rep4	0.179881	32	0.3	3	0	0.6	1	0.5	100	0.593052	0.558298	0.961538	0.193548	0.806452	0.54386	0.5	0.961538	0.657895	0.235347
Fold5.Rep4	0.146014	35	0.3	3	0	0.6	1	0.5	100	0.593052	0.558298	0.961538	0.16129	0.83871	0.526316	0.490196	0.961538	0.649351	0.199346
Fold5.Rep4	0.143354	37	0.3	3	0	0.6	1	0.5	100	0.593052	0.558298	0.961538	0.129032	0.870968	0.508772	0.480769	0.961538	0.641026	0.159466
Fold5.Rep4	0.141439	38	0.3	3	0	0.6	1	0.5	100	0.593052	0.558298	0.961538	0.0967742	0.903226	0.491228	0.471698	0.961538	0.632911	0.113701
Fold5.Rep4	0.120752	41	0.3	3	0	0.6	1	0.5	100	0.593052	0.558298	0.961538	0.0645161	0.935484	0.473684	0.462963	0.961538	0.625	0.0581158
Fold5.Rep4	0.0965146	44	0.3	3	0	0.6	1	0.5	100	0.593052	0.558298	0.961538	0.0322581	0.967742	0.45614	0.454545	0.961538	0.617284	-0.0167921
Fold5.Rep4	0.0924072	46	0.3	3	0	0.6	1	0.5	100	0.593052	0.558298	0.961538	0	1	0.438596	0.446429	0.961538	0.609756	-0.145915
Fold5.Rep4	0.0565373	55	0.3	3	0	0.6	1	0.5	100	0.593052	0.558298	1	0	1	0.45614	0.45614	1	0.626506	0
Fold5.Rep4	0.996318	57	0.3	3	0	0.6	1	0.5	100	0.593052	0.558298	0.0384615	1	0	0.561404	1	0.0384615	0.0740741	0.145915
Fold5.Rep4	0.986728	73	0.3	3	0	0.6	1	0.5	100	0.593052	0.558298	0.0769231	1	0	0.578947	1	0.0769231	0.142857	0.208223
Fold5.Rep4	0.985109	76	0.3	3	0	0.6	1	0.5	100	0.593052	0.558298	0.115385	1	0	0.596491	1	0.115385	0.206897	0.25737
Fold5.Rep4	0.983469	77	0.3	3	0	0.6	1	0.5	100	0.593052	0.558298	0.115385	0.967742	0.0322581	0.578947	0.75	0.115385	0.2	0.162084
Fold5.Rep4	0.979941	78	0.3	3	0	0.6	1	0.5	100	0.593052	0.558298	0.115385	0.935484	0.0645161	0.561404	0.6	0.115385	0.193548	0.0895632
Fold5.Rep4	0.965901	88	0.3	3	0	0.6	1	0.5	100	0.593052	0.558298	0.153846	0.935484	0.0645161	0.578947	0.666667	0.153846	0.25	0.144979
Fold5.Rep4	0.919822	92	0.3	3	0	0.6	1	0.5	100	0.593052	0.558298	0.192308	0.935484	0.0645161	0.596491	0.714286	0.192308	0.30303	0.193926
Fold5.Rep4	0.911987	93	0.3	3	0	0.6	1	0.5	100	0.593052	0.558298	0.192308	0.903226	0.0967742	0.578947	0.625	0.192308	0.294118	0.136987
Fold5.Rep4	0.869892	102	0.3	3	0	0.6	1	0.5	100	0.593052	0.558298	0.230769	0.903226	0.0967742	0.596491	0.666667	0.230769	0.342857	0.183027
Fold5.Rep4	0.824336	103	0.3	3	0	0.6	1	0.5	100	0.593052	0.558298	0.230769	0.870968	0.129032	0.578947	0.6	0.230769	0.333333	0.133229
Fold5.Rep4	0.824008	104	0.3	3	0	0.6	1	0.5	100	0.593052	0.558298	0.269231	0.870968	0.129032	0.596491	0.636364	0.269231	0.378378	0.176944
Fold5.Rep4	0.782305	106	0.3	3	0	0.6	1	0.5	100	0.593052	0.558298	0.307692	0.870968	0.129032	0.614035	0.666667	0.307692	0.421053	0.218272
Fold5.Rep4	0.763845	107	0.3	3	0	0.6	1	0.5	100	0.593052	0.558298	0.346154	0.870968	0.129032	0.631579	0.692308	0.346154	0.461538	0.257734
Fold5.Rep4	0.759358	109	0.3	3	0	0.6	1	0.5	100	0.593052	0.558298	0.384615	0.870968	0.129032	0.649123	0.714286	0.384615	0.5	0.295734
Fold5.Rep4	0.731595	113	0.3	3	0	0.6	1	0.5	100	0.593052	0.558298	0.384615	0.83871	0.16129	0.631579	0.666667	0.384615	0.487805	0.252601
Fold5.Rep4	0.707768	118	0.3	3	0	0.6	1	0.5	100	0.593052	0.558298	0.423077	0.83871	0.16129	0.649123	0.6875	0.423077	0.52381	0.290177
Fold5.Rep4	0.702622	125	0.3	3	0	0.6	1	0.5	100	0.593052	0.558298	0.423077	0.806452	0.193548	0.631579	0.647059	0.423077	0.511628	0.249891
Fold5.Rep4	0.696637	128	0.3	3	0	0.6	1	0.5	100	0.593052	0.558298	0.461538	0.806452	0.193548	0.649123	0.666667	0.461538	0.545455	0.287156
Fold5.Rep4	0.670046	131	0.3	3	0	0.6	1	0.5	100	0.593052	0.558298	0.5	0.806452	0.193548	0.666667	0.684211	0.5	0.577778	0.323788
Fold5.Rep4	0.649087	135	0.3	3	0	0.6	1	0.5	100	0.593052	0.558298	0.5	0.774194	0.225806	0.649123	0.65	0.5	0.565217	0.28616
Fold5.Rep4	0.527105	139	0.3	3	0	0.6	1	0.5	100	0.593052	0.558298	0.5	0.741935	0.258065	0.631579	0.619048	0.5	0.553191	0.249808
Fold5.Rep4	0.522285	150	0.3	3	0	0.6	1	0.5	100	0.593052	0.558298	0.538462	0.741935	0.258065	0.649123	0.636364	0.538462	0.583333	0.286877
Fold5.Rep4	0.485705	152	0.3	3	0	0.6	1	0.5	100	0.593052	0.558298	0.576923	0.741935	0.258065	0.666667	0.652174	0.576923	0.612245	0.323715
Fold5.Rep4	0.473014	157	0.3	3	0	0.6	1	0.5	100	0.593052	0.558298	0.615385	0.741935	0.258065	0.684211	0.666667	0.615385	0.64	0.360464
Fold5.Rep4	0.448703	168	0.3	3	0	0.6	1	0.5	100	0.593052	0.558298	0.653846	0.741935	0.258065	0.701754	0.68	0.653846	0.666667	0.397263
Fold5.Rep4	0.447144	176	0.3	3	0	0.6	1	0.5	100	0.593052	0.558298	0.692308	0.741935	0.258065	0.719298	0.692308	0.692308	0.692308	0.434243
Fold5.Rep4	0.408493	185	0.3	3	0	0.6	1	0.5	100	0.593052	0.558298	0.692308	0.709677	0.290323	0.701754	0.666667	0.692308	0.679245	0.400991
Fold5.Rep4	0.403359	197	0.3	3	0	0.6	1	0.5	100	0.593052	0.558298	0.692308	0.677419	0.322581	0.684211	0.642857	0.692308	0.666667	0.368359
Fold5.Rep4	0.368309	202	0.3	3	0	0.6	1	0.5	100	0.593052	0.558298	0.730769	0.677419	0.322581	0.701754	0.655172	0.730769	0.690909	0.406678
Fold5.Rep4	0.325508	205	0.3	3	0	0.6	1	0.5	100	0.593052	0.558298	0.730769	0.645161	0.354839	0.684211	0.633333	0.730769	0.678571	0.375001
Fold5.Rep4	0.317059	214	0.3	3	0	0.6	1	0.5	100	0.593052	0.558298	0.769231	0.645161	0.354839	0.701754	0.645161	0.769231	0.701754	0.414392
Fold5.Rep4	0.291798	226	0.3	3	0	0.6	1	0.5	100	0.593052	0.558298	0.769231	0.612903	0.387097	0.684211	0.625	0.769231	0.689655	0.383564
Fold5.Rep4	0.260921	230	0.3	3	0	0.6	1	0.5	100	0.593052	0.558298	0.769231	0.580645	0.419355	0.666667	0.606061	0.769231	0.677966	0.352955
Fold5.Rep4	0.25197	231	0.3	3	0	0.6	1	0.5	100	0.593052	0.558298	0.769231	0.548387	0.451613	0.649123	0.588235	0.769231	0.666667	0.322455
Fold5.Rep4	0.24211	240	0.3	3	0	0.6	1	0.5	100	0.593052	0.558298	0.769231	0.516129	0.483871	0.631579	0.571429	0.769231	0.655738	0.291954
Fold5.Rep4	0.233474	241	0.3	3	0	0.6	1	0.5	100	0.593052	0.558298	0.769231	0.483871	0.516129	0.614035	0.555556	0.769231	0.645161	0.261338
Fold5.Rep4	0.211775	254	0.3	3	0	0.6	1	0.5	100	0.593052	0.558298	0.769231	0.451613	0.548387	0.596491	0.540541	0.769231	0.634921	0.230482
Fold5.Rep4	0.191878	259	0.3	3	0	0.6	1	0.5	100	0.593052	0.558298	0.769231	0.419355	0.580645	0.578947	0.526316	0.769231	0.625	0.199254
Fold5.Rep4	0.18423	260	0.3	3	0	0.6	1	0.5	100	0.593052	0.558298	0.769231	0.387097	0.612903	0.561404	0.512821	0.769231	0.615385	0.167508
Fold5.Rep4	0.175302	261	0.3	3	0	0.6	1	0.5	100	0.593052	0.558298	0.807692	0.387097	0.612903	0.578947	0.525	0.807692	0.636364	0.212069
Fold5.Rep4	0.168528	263	0.3	3	0	0.6	1	0.5	100	0.593052	0.558298	0.807692	0.354839	0.645161	0.561404	0.512195	0.807692	0.626866	0.180157
Fold5.Rep4	0.149881	266	0.3	3	0	0.6	1	0.5	100	0.593052	0.558298	0.846154	0.354839	0.645161	0.578947	0.52381	0.846154	0.647059	0.227341
Fold5.Rep4	0.138004	276	0.3	3	0	0.6	1	0.5	100	0.593052	0.558298	0.846154	0.322581	0.677419	0.561404	0.511628	0.846154	0.637681	0.195242
Fold5.Rep4	0.114702	280	0.3	3	0	0.6	1	0.5	100	0.593052	0.558298	0.846154	0.290323	0.709677	0.54386	0.5	0.846154	0.628571	0.162005
Fold5.Rep4	0.109631	281	0.3	3	0	0.6	1	0.5	100	0.593052	0.558298	0.884615	0.290323	0.709677	0.561404	0.511111	0.884615	0.647887	0.213725
Fold5.Rep4	0.106385	12	0.3	3	0	0.6	1	0.75	150	0.568238	0.5205	0.884615	0.258065	0.741935	0.54386	0.5	0.884615	0.638889	0.180076
Fold5.Rep4	0.0954801	19	0.3	3	0	0.6	1	0.75	150	0.568238	0.5205	0.923077	0.258065	0.741935	0.561404	0.510638	0.923077	0.657534	0.237212
Fold5.Rep4	0.0759045	25	0.3	3	0	0.6	1	0.75	150	0.568238	0.5205	0.961538	0.258065	0.741935	0.578947	0.520833	0.961538	0.675676	0.29996
Fold5.Rep4	0.07221	29	0.3	3	0	0.6	1	0.75	150	0.568238	0.5205	0.961538	0.225806	0.774194	0.561404	0.510204	0.961538	0.666667	0.268637
Fold5.Rep4	0.0709698	32	0.3	3	0	0.6	1	0.75	150	0.568238	0.5205	0.961538	0.193548	0.806452	0.54386	0.5	0.961538	0.657895	0.235347
Fold5.Rep4	0.0524979	35	0.3	3	0	0.6	1	0.75	150	0.568238	0.5205	0.961538	0.16129	0.83871	0.526316	0.490196	0.961538	0.649351	0.199346
Fold5.Rep4	0.0426417	37	0.3	3	0	0.6	1	0.75	150	0.568238	0.5205	0.961538	0.129032	0.870968	0.508772	0.480769	0.961538	0.641026	0.159466
Fold5.Rep4	0.042539	38	0.3	3	0	0.6	1	0.75	150	0.568238	0.5205	0.961538	0.0967742	0.903226	0.491228	0.471698	0.961538	0.632911	0.113701
Fold5.Rep4	0.0373317	41	0.3	3	0	0.6	1	0.75	150	0.568238	0.5205	0.961538	0.0645161	0.935484	0.473684	0.462963	0.961538	0.625	0.0581158
Fold5.Rep4	0.0314449	44	0.3	3	0	0.6	1	0.75	150	0.568238	0.5205	1	0.0645161	0.935484	0.491228	0.472727	1	0.641975	0.174638
Fold5.Rep4	0.0151934	46	0.3	3	0	0.6	1	0.75	150	0.568238	0.5205	1	0.0322581	0.967742	0.473684	0.464286	1	0.634146	0.12238
Fold5.Rep4	0.00559789	55	0.3	3	0	0.6	1	0.75	150	0.568238	0.5205	1	0	1	0.45614	0.45614	1	0.626506	0
Fold5.Rep4	0.987231	57	0.3	3	0	0.6	1	0.75	150	0.568238	0.5205	0.0384615	1	0	0.561404	1	0.0384615	0.0740741	0.145915
Fold5.Rep4	0.986958	73	0.3	3	0	0.6	1	0.75	150	0.568238	0.5205	0.0384615	0.967742	0.0322581	0.54386	0.5	0.0384615	0.0714286	0.0167921
Fold5.Rep4	0.962802	76	0.3	3	0	0.6	1	0.75	150	0.568238	0.5205	0.0769231	0.967742	0.0322581	0.561404	0.666667	0.0769231	0.137931	0.0996271
Fold5.Rep4	0.937829	77	0.3	3	0	0.6	1	0.75	150	0.568238	0.5205	0.115385	0.967742	0.0322581	0.578947	0.75	0.115385	0.2	0.162084
Fold5.Rep4	0.91376	78	0.3	3	0	0.6	1	0.75	150	0.568238	0.5205	0.153846	0.967742	0.0322581	0.596491	0.8	0.153846	0.258065	0.214078
Fold5.Rep4	0.872045	88	0.3	3	0	0.6	1	0.75	150	0.568238	0.5205	0.153846	0.935484	0.0645161	0.578947	0.666667	0.153846	0.25	0.144979
Fold5.Rep4	0.816854	92	0.3	3	0	0.6	1	0.75	150	0.568238	0.5205	0.192308	0.935484	0.0645161	0.596491	0.714286	0.192308	0.30303	0.193926
Fold5.Rep4	0.799875	93	0.3	3	0	0.6	1	0.75	150	0.568238	0.5205	0.230769	0.935484	0.0645161	0.614035	0.75	0.230769	0.352941	0.238393
Fold5.Rep4	0.775381	102	0.3	3	0	0.6	1	0.75	150	0.568238	0.5205	0.269231	0.935484	0.0645161	0.631579	0.777778	0.269231	0.4	0.279624
Fold5.Rep4	0.767487	103	0.3	3	0	0.6	1	0.75	150	0.568238	0.5205	0.307692	0.935484	0.0645161	0.649123	0.8	0.307692	0.444444	0.318449
Fold5.Rep4	0.766359	104	0.3	3	0	0.6	1	0.75	150	0.568238	0.5205	0.346154	0.935484	0.0645161	0.666667	0.818182	0.346154	0.486486	0.355454
Fold5.Rep4	0.750906	106	0.3	3	0	0.6	1	0.75	150	0.568238	0.5205	0.346154	0.903226	0.0967742	0.649123	0.75	0.346154	0.473684	0.304671
Fold5.Rep4	0.746456	107	0.3	3	0	0.6	1	0.75	150	0.568238	0.5205	0.384615	0.903226	0.0967742	0.666667	0.769231	0.384615	0.512821	0.341682
Fold5.Rep4	0.74493	109	0.3	3	0	0.6	1	0.75	150	0.568238	0.5205	0.384615	0.870968	0.129032	0.649123	0.714286	0.384615	0.5	0.295734
Fold5.Rep4	0.698526	113	0.3	3	0	0.6	1	0.75	150	0.568238	0.5205	0.423077	0.870968	0.129032	0.666667	0.733333	0.423077	0.536585	0.332591
Fold5.Rep4	0.681241	118	0.3	3	0	0.6	1	0.75	150	0.568238	0.5205	0.423077	0.83871	0.16129	0.649123	0.6875	0.423077	0.52381	0.290177
Fold5.Rep4	0.575187	125	0.3	3	0	0.6	1	0.75	150	0.568238	0.5205	0.423077	0.806452	0.193548	0.631579	0.647059	0.423077	0.511628	0.249891
Fold5.Rep4	0.54532	128	0.3	3	0	0.6	1	0.75	150	0.568238	0.5205	0.423077	0.774194	0.225806	0.614035	0.611111	0.423077	0.5	0.211379
Fold5.Rep4	0.513157	131	0.3	3	0	0.6	1	0.75	150	0.568238	0.5205	0.461538	0.774194	0.225806	0.631579	0.631579	0.461538	0.533333	0.249068
Fold5.Rep4	0.474074	135	0.3	3	0	0.6	1	0.75	150	0.568238	0.5205	0.5	0.774194	0.225806	0.649123	0.65	0.5	0.565217	0.28616
Fold5.Rep4	0.455316	139	0.3	3	0	0.6	1	0.75	150	0.568238	0.5205	0.5	0.741935	0.258065	0.631579	0.619048	0.5	0.553191	0.249808
Fold5.Rep4	0.431333	150	0.3	3	0	0.6	1	0.75	150	0.568238	0.5205	0.5	0.709677	0.290323	0.614035	0.590909	0.5	0.541667	0.214523
Fold5.Rep4	0.389502	152	0.3	3	0	0.6	1	0.75	150	0.568238	0.5205	0.538462	0.709677	0.290323	0.631579	0.608696	0.538462	0.571429	0.251918
Fold5.Rep4	0.365187	157	0.3	3	0	0.6	1	0.75	150	0.568238	0.5205	0.538462	0.677419	0.322581	0.614035	0.583333	0.538462	0.56	0.217781
Fold5.Rep4	0.361562	168	0.3	3	0	0.6	1	0.75	150	0.568238	0.5205	0.576923	0.677419	0.322581	0.631579	0.6	0.576923	0.588235	0.255294
Fold5.Rep4	0.32711	176	0.3	3	0	0.6	1	0.75	150	0.568238	0.5205	0.615385	0.677419	0.322581	0.649123	0.615385	0.615385	0.615385	0.292804
Fold5.Rep4	0.313117	185	0.3	3	0	0.6	1	0.75	150	0.568238	0.5205	0.615385	0.645161	0.354839	0.631579	0.592593	0.615385	0.603774	0.259902
Fold5.Rep4	0.295932	197	0.3	3	0	0.6	1	0.75	150	0.568238	0.5205	0.653846	0.645161	0.354839	0.649123	0.607143	0.653846	0.62963	0.297901
Fold5.Rep4	0.284752	202	0.3	3	0	0.6	1	0.75	150	0.568238	0.5205	0.653846	0.612903	0.387097	0.631579	0.586207	0.653846	0.618182	0.265762
Fold5.Rep4	0.268236	205	0.3	3	0	0.6	1	0.75	150	0.568238	0.5205	0.653846	0.580645	0.419355	0.614035	0.566667	0.653846	0.607143	0.233912
Fold5.Rep4	0.262832	214	0.3	3	0	0.6	1	0.75	150	0.568238	0.5205	0.653846	0.548387	0.451613	0.596491	0.548387	0.653846	0.596491	0.202233
Fold5.Rep4	0.259184	226	0.3	3	0	0.6	1	0.75	150	0.568238	0.5205	0.653846	0.516129	0.483871	0.578947	0.53125	0.653846	0.586207	0.170611
Fold5.Rep4	0.258048	230	0.3	3	0	0.6	1	0.75	150	0.568238	0.5205	0.692308	0.516129	0.483871	0.596491	0.545455	0.692308	0.610169	0.210271
Fold5.Rep4	0.256115	231	0.3	3	0	0.6	1	0.75	150	0.568238	0.5205	0.692308	0.483871	0.516129	0.578947	0.529412	0.692308	0.6	0.178862
Fold5.Rep4	0.248938	240	0.3	3	0	0.6	1	0.75	150	0.568238	0.5205	0.730769	0.483871	0.516129	0.596491	0.542857	0.730769	0.622951	0.2196
Fold5.Rep4	0.242136	241	0.3	3	0	0.6	1	0.75	150	0.568238	0.5205	0.769231	0.483871	0.516129	0.614035	0.555556	0.769231	0.645161	0.261338
Fold5.Rep4	0.228917	254	0.3	3	0	0.6	1	0.75	150	0.568238	0.5205	0.769231	0.451613	0.548387	0.596491	0.540541	0.769231	0.634921	0.230482
Fold5.Rep4	0.213302	259	0.3	3	0	0.6	1	0.75	150	0.568238	0.5205	0.769231	0.419355	0.580645	0.578947	0.526316	0.769231	0.625	0.199254
Fold5.Rep4	0.205996	260	0.3	3	0	0.6	1	0.75	150	0.568238	0.5205	0.807692	0.419355	0.580645	0.596491	0.538462	0.807692	0.646154	0.243285
Fold5.Rep4	0.204623	261	0.3	3	0	0.6	1	0.75	150	0.568238	0.5205	0.807692	0.387097	0.612903	0.578947	0.525	0.807692	0.636364	0.212069
Fold5.Rep4	0.203479	263	0.3	3	0	0.6	1	0.75	150	0.568238	0.5205	0.807692	0.354839	0.645161	0.561404	0.512195	0.807692	0.626866	0.180157
Fold5.Rep4	0.191352	266	0.3	3	0	0.6	1	0.75	150	0.568238	0.5205	0.807692	0.322581	0.677419	0.54386	0.5	0.807692	0.617647	0.14735
Fold5.Rep4	0.160572	276	0.3	3	0	0.6	1	0.75	150	0.568238	0.5205	0.807692	0.290323	0.709677	0.526316	0.488372	0.807692	0.608696	0.113413
Fold5.Rep4	0.15825	280	0.3	3	0	0.6	1	0.75	150	0.568238	0.5205	0.846154	0.290323	0.709677	0.54386	0.5	0.846154	0.628571	0.162005
Fold5.Rep4	0.152484	281	0.3	3	0	0.6	1	0.75	150	0.568238	0.5205	0.884615	0.290323	0.709677	0.561404	0.511111	0.884615	0.647887	0.213725
Fold5.Rep4	0.145332	12	0.3	3	0	0.6	1	0.75	50	0.575682	0.542773	0.884615	0.258065	0.741935	0.54386	0.5	0.884615	0.638889	0.180076
Fold5.Rep4	0.14068	19	0.3	3	0	0.6	1	0.75	50	0.575682	0.542773	0.884615	0.225806	0.774194	0.526316	0.489362	0.884615	0.630137	0.144602
Fold5.Rep4	0.104539	25	0.3	3	0	0.6	1	0.75	50	0.575682	0.542773	0.923077	0.225806	0.774194	0.54386	0.5	0.923077	0.648649	0.203363
Fold5.Rep4	0.100477	29	0.3	3	0	0.6	1	0.75	50	0.575682	0.542773	0.961538	0.225806	0.774194	0.561404	0.510204	0.961538	0.666667	0.268637
Fold5.Rep4	0.0708366	32	0.3	3	0	0.6	1	0.75	50	0.575682	0.542773	0.961538	0.193548	0.806452	0.54386	0.5	0.961538	0.657895	0.235347
Fold5.Rep4	0.0579758	35	0.3	3	0	0.6	1	0.75	50	0.575682	0.542773	0.961538	0.16129	0.83871	0.526316	0.490196	0.961538	0.649351	0.199346
Fold5.Rep4	0.0474449	37	0.3	3	0	0.6	1	0.75	50	0.575682	0.542773	0.961538	0.129032	0.870968	0.508772	0.480769	0.961538	0.641026	0.159466
Fold5.Rep4	0.0443824	38	0.3	3	0	0.6	1	0.75	50	0.575682	0.542773	1	0.129032	0.870968	0.526316	0.490566	1	0.658228	0.251593
Fold5.Rep4	0.0371878	41	0.3	3	0	0.6	1	0.75	50	0.575682	0.542773	1	0.0967742	0.903226	0.508772	0.481481	1	0.65	0.215859
Fold5.Rep4	0.0370469	44	0.3	3	0	0.6	1	0.75	50	0.575682	0.542773	1	0.0645161	0.935484	0.491228	0.472727	1	0.641975	0.174638
Fold5.Rep4	0.0250166	46	0.3	3	0	0.6	1	0.75	50	0.575682	0.542773	1	0.0322581	0.967742	0.473684	0.464286	1	0.634146	0.12238
Fold5.Rep4	0.0247003	55	0.3	3	0	0.6	1	0.75	50	0.575682	0.542773	1	0	1	0.45614	0.45614	1	0.626506	0
Fold5.Rep4	0.96739	57	0.3	3	0	0.6	1	0.75	50	0.575682	0.542773	0	0.967742	0.0322581	0.526316	0	0	0	-0.12238
Fold5.Rep4	0.951159	73	0.3	3	0	0.6	1	0.75	50	0.575682	0.542773	0.0384615	0.967742	0.0322581	0.54386	0.5	0.0384615	0.0714286	0.0167921
Fold5.Rep4	0.935216	76	0.3	3	0	0.6	1	0.75	50	0.575682	0.542773	0.0769231	0.967742	0.0322581	0.561404	0.666667	0.0769231	0.137931	0.0996271
Fold5.Rep4	0.916822	77	0.3	3	0	0.6	1	0.75	50	0.575682	0.542773	0.115385	0.967742	0.0322581	0.578947	0.75	0.115385	0.2	0.162084
Fold5.Rep4	0.855644	78	0.3	3	0	0.6	1	0.75	50	0.575682	0.542773	0.153846	0.967742	0.0322581	0.596491	0.8	0.153846	0.258065	0.214078
Fold5.Rep4	0.84939	88	0.3	3	0	0.6	1	0.75	50	0.575682	0.542773	0.192308	0.967742	0.0322581	0.614035	0.833333	0.192308	0.3125	0.259754
Fold5.Rep4	0.839976	92	0.3	3	0	0.6	1	0.75	50	0.575682	0.542773	0.230769	0.967742	0.0322581	0.631579	0.857143	0.230769	0.363636	0.301244
Fold5.Rep4	0.79816	93	0.3	3	0	0.6	1	0.75	50	0.575682	0.542773	0.269231	0.967742	0.0322581	0.649123	0.875	0.269231	0.411765	0.3398
Fold5.Rep4	0.757526	102	0.3	3	0	0.6	1	0.75	50	0.575682	0.542773	0.307692	0.967742	0.0322581	0.666667	0.888889	0.307692	0.457143	0.376221
Fold5.Rep4	0.730779	103	0.3	3	0	0.6	1	0.75	50	0.575682	0.542773	0.307692	0.935484	0.0645161	0.649123	0.8	0.307692	0.444444	0.318449
Fold5.Rep4	0.726719	104	0.3	3	0	0.6	1	0.75	50	0.575682	0.542773	0.346154	0.935484	0.0645161	0.666667	0.818182	0.346154	0.486486	0.355454
Fold5.Rep4	0.698981	106	0.3	3	0	0.6	1	0.75	50	0.575682	0.542773	0.346154	0.903226	0.0967742	0.649123	0.75	0.346154	0.473684	0.304671
Fold5.Rep4	0.660802	107	0.3	3	0	0.6	1	0.75	50	0.575682	0.542773	0.346154	0.870968	0.129032	0.631579	0.692308	0.346154	0.461538	0.257734
Fold5.Rep4	0.639236	109	0.3	3	0	0.6	1	0.75	50	0.575682	0.542773	0.384615	0.870968	0.129032	0.649123	0.714286	0.384615	0.5	0.295734
Fold5.Rep4	0.633404	113	0.3	3	0	0.6	1	0.75	50	0.575682	0.542773	0.423077	0.870968	0.129032	0.666667	0.733333	0.423077	0.536585	0.332591
Fold5.Rep4	0.568212	118	0.3	3	0	0.6	1	0.75	50	0.575682	0.542773	0.423077	0.83871	0.16129	0.649123	0.6875	0.423077	0.52381	0.290177
Fold5.Rep4	0.535574	125	0.3	3	0	0.6	1	0.75	50	0.575682	0.542773	0.461538	0.83871	0.16129	0.666667	0.705882	0.461538	0.55814	0.326884
Fold5.Rep4	0.510976	128	0.3	3	0	0.6	1	0.75	50	0.575682	0.542773	0.5	0.83871	0.16129	0.684211	0.722222	0.5	0.590909	0.362933
Fold5.Rep4	0.496169	131	0.3	3	0	0.6	1	0.75	50	0.575682	0.542773	0.5	0.806452	0.193548	0.666667	0.684211	0.5	0.577778	0.323788
Fold5.Rep4	0.479477	135	0.3	3	0	0.6	1	0.75	50	0.575682	0.542773	0.538462	0.806452	0.193548	0.684211	0.7	0.538462	0.608696	0.359966
Fold5.Rep4	0.454802	139	0.3	3	0	0.6	1	0.75	50	0.575682	0.542773	0.538462	0.774194	0.225806	0.666667	0.666667	0.538462	0.595745	0.322829
Fold5.Rep4	0.439126	150	0.3	3	0	0.6	1	0.75	50	0.575682	0.542773	0.576923	0.774194	0.225806	0.684211	0.681818	0.576923	0.625	0.359231
Fold5.Rep4	0.43134	152	0.3	3	0	0.6	1	0.75	50	0.575682	0.542773	0.615385	0.774194	0.225806	0.701754	0.695652	0.615385	0.653061	0.395511
Fold5.Rep4	0.410827	157	0.3	3	0	0.6	1	0.75	50	0.575682	0.542773	0.615385	0.741935	0.258065	0.684211	0.666667	0.615385	0.64	0.360464
Fold5.Rep4	0.403585	168	0.3	3	0	0.6	1	0.75	50	0.575682	0.542773	0.615385	0.709677	0.290323	0.666667	0.64	0.615385	0.627451	0.326279
Fold5.Rep4	0.397635	176	0.3	3	0	0.6	1	0.75	50	0.575682	0.542773	0.653846	0.709677	0.290323	0.684211	0.653846	0.653846	0.653846	0.363524
Fold5.Rep4	0.393508	185	0.3	3	0	0.6	1	0.75	50	0.575682	0.542773	0.653846	0.677419	0.322581	0.666667	0.62963	0.653846	0.641509	0.330447
Fold5.Rep4	0.38783	197	0.3	3	0	0.6	1	0.75	50	0.575682	0.542773	0.653846	0.645161	0.354839	0.649123	0.607143	0.653846	0.62963	0.297901
Fold5.Rep4	0.377788	202	0.3	3	0	0.6	1	0.75	50	0.575682	0.542773	0.653846	0.612903	0.387097	0.631579	0.586207	0.653846	0.618182	0.265762
Fold5.Rep4	0.368481	205	0.3	3	0	0.6	1	0.75	50	0.575682	0.542773	0.653846	0.580645	0.419355	0.614035	0.566667	0.653846	0.607143	0.233912
Fold5.Rep4	0.345254	214	0.3	3	0	0.6	1	0.75	50	0.575682	0.542773	0.692308	0.580645	0.419355	0.631579	0.580645	0.692308	0.631579	0.272953
Fold5.Rep4	0.342776	226	0.3	3	0	0.6	1	0.75	50	0.575682	0.542773	0.730769	0.580645	0.419355	0.649123	0.59375	0.730769	0.655172	0.31258
Fold5.Rep4	0.335337	230	0.3	3	0	0.6	1	0.75	50	0.575682	0.542773	0.769231	0.580645	0.419355	0.666667	0.606061	0.769231	0.677966	0.352955
Fold5.Rep4	0.294409	231	0.3	3	0	0.6	1	0.75	50	0.575682	0.542773	0.769231	0.548387	0.451613	0.649123	0.588235	0.769231	0.666667	0.322455
Fold5.Rep4	0.294247	240	0.3	3	0	0.6	1	0.75	50	0.575682	0.542773	0.769231	0.516129	0.483871	0.631579	0.571429	0.769231	0.655738	0.291954
Fold5.Rep4	0.280386	241	0.3	3	0	0.6	1	0.75	50	0.575682	0.542773	0.769231	0.483871	0.516129	0.614035	0.555556	0.769231	0.645161	0.261338
Fold5.Rep4	0.274276	254	0.3	3	0	0.6	1	0.75	50	0.575682	0.542773	0.807692	0.483871	0.516129	0.631579	0.567568	0.807692	0.666667	0.304288
Fold5.Rep4	0.272106	259	0.3	3	0	0.6	1	0.75	50	0.575682	0.542773	0.846154	0.483871	0.516129	0.649123	0.578947	0.846154	0.6875	0.348695
Fold5.Rep4	0.261023	260	0.3	3	0	0.6	1	0.75	50	0.575682	0.542773	0.884615	0.483871	0.516129	0.666667	0.589744	0.884615	0.707692	0.394839
Fold5.Rep4	0.257147	261	0.3	3	0	0.6	1	0.75	50	0.575682	0.542773	0.884615	0.451613	0.548387	0.649123	0.575	0.884615	0.69697	0.366056
Fold5.Rep4	0.254156	263	0.3	3	0	0.6	1	0.75	50	0.575682	0.542773	0.884615	0.419355	0.580645	0.631579	0.560976	0.884615	0.686567	0.336935
Fold5.Rep4	0.252465	266	0.3	3	0	0.6	1	0.75	50	0.575682	0.542773	0.884615	0.387097	0.612903	0.614035	0.547619	0.884615	0.676471	0.307331
Fold5.Rep4	0.21151	276	0.3	3	0	0.6	1	0.75	50	0.575682	0.542773	0.923077	0.387097	0.612903	0.631579	0.55814	0.923077	0.695652	0.358901
Fold5.Rep4	0.203477	280	0.3	3	0	0.6	1	0.75	50	0.575682	0.542773	0.923077	0.354839	0.645161	0.614035	0.545455	0.923077	0.685714	0.3299
Fold5.Rep4	0.18738	281	0.3	3	0	0.6	1	0.75	50	0.575682	0.542773	0.961538	0.354839	0.645161	0.631579	0.555556	0.961538	0.704225	0.386523
Fold5.Rep4	0.175936	12	0.3	3	0	0.6	1	0.75	100	0.554591	0.510668	0.961538	0.322581	0.677419	0.614035	0.543478	0.961538	0.694444	0.358585
Fold5.Rep4	0.173127	19	0.3	3	0	0.6	1	0.75	100	0.554591	0.510668	0.961538	0.290323	0.709677	0.596491	0.531915	0.961538	0.684932	0.329822
Fold5.Rep4	0.170139	25	0.3	3	0	0.6	1	0.75	100	0.554591	0.510668	0.961538	0.258065	0.741935	0.578947	0.520833	0.961538	0.675676	0.29996
Fold5.Rep4	0.161419	29	0.3	3	0	0.6	1	0.75	100	0.554591	0.510668	0.961538	0.225806	0.774194	0.561404	0.510204	0.961538	0.666667	0.268637
Fold5.Rep4	0.13913	32	0.3	3	0	0.6	1	0.75	100	0.554591	0.510668	0.961538	0.193548	0.806452	0.54386	0.5	0.961538	0.657895	0.235347
Fold5.Rep4	0.128601	35	0.3	3	0	0.6	1	0.75	100	0.554591	0.510668	0.961538	0.16129	0.83871	0.526316	0.490196	0.961538	0.649351	0.199346
Fold5.Rep4	0.119315	37	0.3	3	0	0.6	1	0.75	100	0.554591	0.510668	0.961538	0.129032	0.870968	0.508772	0.480769	0.961538	0.641026	0.159466
Fold5.Rep4	0.116451	38	0.3	3	0	0.6	1	0.75	100	0.554591	0.510668	0.961538	0.0967742	0.903226	0.491228	0.471698	0.961538	0.632911	0.113701
Fold5.Rep4	0.099993	41	0.3	3	0	0.6	1	0.75	100	0.554591	0.510668	0.961538	0.0645161	0.935484	0.473684	0.462963	0.961538	0.625	0.0581158
Fold5.Rep4	0.058534	44	0.3	3	0	0.6	1	0.75	100	0.554591	0.510668	0.961538	0.0322581	0.967742	0.45614	0.454545	0.961538	0.617284	-0.0167921
Fold5.Rep4	0.0576362	46	0.3	3	0	0.6	1	0.75	100	0.554591	0.510668	0.961538	0	1	0.438596	0.446429	0.961538	0.609756	-0.145915
Fold5.Rep4	0.0477082	55	0.3	3	0	0.6	1	0.75	100	0.554591	0.510668	1	0	1	0.45614	0.45614	1	0.626506	0
Fold5.Rep4	0.990944	57	0.3	3	0	0.6	1	0.75	100	0.554591	0.510668	0	0.967742	0.0322581	0.526316	0	0	0	-0.12238
Fold5.Rep4	0.98613	73	0.3	3	0	0.6	1	0.75	100	0.554591	0.510668	0.0384615	0.967742	0.0322581	0.54386	0.5	0.0384615	0.0714286	0.0167921
Fold5.Rep4	0.983283	76	0.3	3	0	0.6	1	0.75	100	0.554591	0.510668	0.0769231	0.967742	0.0322581	0.561404	0.666667	0.0769231	0.137931	0.0996271
Fold5.Rep4	0.964149	77	0.3	3	0	0.6	1	0.75	100	0.554591	0.510668	0.0769231	0.935484	0.0645161	0.54386	0.5	0.0769231	0.133333	0.0241916
Fold5.Rep4	0.943049	78	0.3	3	0	0.6	1	0.75	100	0.554591	0.510668	0.115385	0.935484	0.0645161	0.561404	0.6	0.115385	0.193548	0.0895632
Fold5.Rep4	0.925767	88	0.3	3	0	0.6	1	0.75	100	0.554591	0.510668	0.153846	0.935484	0.0645161	0.578947	0.666667	0.153846	0.25	0.144979
Fold5.Rep4	0.906719	92	0.3	3	0	0.6	1	0.75	100	0.554591	0.510668	0.192308	0.935484	0.0645161	0.596491	0.714286	0.192308	0.30303	0.193926
Fold5.Rep4	0.906379	93	0.3	3	0	0.6	1	0.75	100	0.554591	0.510668	0.230769	0.935484	0.0645161	0.614035	0.75	0.230769	0.352941	0.238393
Fold5.Rep4	0.883814	102	0.3	3	0	0.6	1	0.75	100	0.554591	0.510668	0.230769	0.903226	0.0967742	0.596491	0.666667	0.230769	0.342857	0.183027
Fold5.Rep4	0.883767	103	0.3	3	0	0.6	1	0.75	100	0.554591	0.510668	0.230769	0.870968	0.129032	0.578947	0.6	0.230769	0.333333	0.133229
Fold5.Rep4	0.875281	104	0.3	3	0	0.6	1	0.75	100	0.554591	0.510668	0.269231	0.870968	0.129032	0.596491	0.636364	0.269231	0.378378	0.176944
Fold5.Rep4	0.810559	106	0.3	3	0	0.6	1	0.75	100	0.554591	0.510668	0.307692	0.870968	0.129032	0.614035	0.666667	0.307692	0.421053	0.218272
Fold5.Rep4	0.797038	107	0.3	3	0	0.6	1	0.75	100	0.554591	0.510668	0.346154	0.870968	0.129032	0.631579	0.692308	0.346154	0.461538	0.257734
Fold5.Rep4	0.720836	109	0.3	3	0	0.6	1	0.75	100	0.554591	0.510668	0.346154	0.83871	0.16129	0.614035	0.642857	0.346154	0.45	0.213905
Fold5.Rep4	0.677857	113	0.3	3	0	0.6	1	0.75	100	0.554591	0.510668	0.346154	0.806452	0.193548	0.596491	0.6	0.346154	0.439024	0.172611
Fold5.Rep4	0.651931	118	0.3	3	0	0.6	1	0.75	100	0.554591	0.510668	0.384615	0.806452	0.193548	0.614035	0.625	0.384615	0.47619	0.211788
Fold5.Rep4	0.636667	125	0.3	3	0	0.6	1	0.75	100	0.554591	0.510668	0.423077	0.806452	0.193548	0.631579	0.647059	0.423077	0.511628	0.249891
Fold5.Rep4	0.582593	128	0.3	3	0	0.6	1	0.75	100	0.554591	0.510668	0.423077	0.774194	0.225806	0.614035	0.611111	0.423077	0.5	0.211379
Fold5.Rep4	0.556034	131	0.3	3	0	0.6	1	0.75	100	0.554591	0.510668	0.423077	0.741935	0.258065	0.596491	0.578947	0.423077	0.488889	0.174347
Fold5.Rep4	0.555396	135	0.3	3	0	0.6	1	0.75	100	0.554591	0.510668	0.423077	0.709677	0.290323	0.578947	0.55	0.423077	0.478261	0.138548
Fold5.Rep4	0.521979	139	0.3	3	0	0.6	1	0.75	100	0.554591	0.510668	0.461538	0.709677	0.290323	0.596491	0.571429	0.461538	0.510638	0.176787
Fold5.Rep4	0.496782	150	0.3	3	0	0.6	1	0.75	100	0.554591	0.510668	0.5	0.709677	0.290323	0.614035	0.590909	0.5	0.541667	0.214523
Fold5.Rep4	0.480018	152	0.3	3	0	0.6	1	0.75	100	0.554591	0.510668	0.538462	0.709677	0.290323	0.631579	0.608696	0.538462	0.571429	0.251918
Fold5.Rep4	0.437037	157	0.3	3	0	0.6	1	0.75	100	0.554591	0.510668	0.576923	0.709677	0.290323	0.649123	0.625	0.576923	0.6	0.289122
Fold5.Rep4	0.418654	168	0.3	3	0	0.6	1	0.75	100	0.554591	0.510668	0.615385	0.709677	0.290323	0.666667	0.64	0.615385	0.627451	0.326279
Fold5.Rep4	0.417675	176	0.3	3	0	0.6	1	0.75	100	0.554591	0.510668	0.653846	0.709677	0.290323	0.684211	0.653846	0.653846	0.653846	0.363524
Fold5.Rep4	0.402612	185	0.3	3	0	0.6	1	0.75	100	0.554591	0.510668	0.653846	0.677419	0.322581	0.666667	0.62963	0.653846	0.641509	0.330447
Fold5.Rep4	0.397535	197	0.3	3	0	0.6	1	0.75	100	0.554591	0.510668	0.692308	0.677419	0.322581	0.684211	0.642857	0.692308	0.666667	0.368359
Fold5.Rep4	0.343282	202	0.3	3	0	0.6	1	0.75	100	0.554591	0.510668	0.730769	0.677419	0.322581	0.701754	0.655172	0.730769	0.690909	0.406678
Fold5.Rep4	0.334841	205	0.3	3	0	0.6	1	0.75	100	0.554591	0.510668	0.769231	0.677419	0.322581	0.719298	0.666667	0.769231	0.714286	0.445546
Fold5.Rep4	0.333933	214	0.3	3	0	0.6	1	0.75	100	0.554591	0.510668	0.807692	0.677419	0.322581	0.736842	0.677419	0.807692	0.736842	0.485112
Fold5.Rep4	0.304156	226	0.3	3	0	0.6	1	0.75	100	0.554591	0.510668	0.846154	0.677419	0.322581	0.754386	0.6875	0.846154	0.758621	0.525533
Fold5.Rep4	0.264518	230	0.3	3	0	0.6	1	0.75	100	0.554591	0.510668	0.846154	0.645161	0.354839	0.736842	0.666667	0.846154	0.745763	0.495639
Fold5.Rep4	0.262198	231	0.3	3	0	0.6	1	0.75	100	0.554591	0.510668	0.846154	0.612903	0.387097	0.719298	0.647059	0.846154	0.733333	0.466048
Fold5.Rep4	0.252844	240	0.3	3	0	0.6	1	0.75	100	0.554591	0.510668	0.846154	0.580645	0.419355	0.701754	0.628571	0.846154	0.721311	0.436662
Fold5.Rep4	0.211214	241	0.3	3	0	0.6	1	0.75	100	0.554591	0.510668	0.884615	0.580645	0.419355	0.719298	0.638889	0.884615	0.741935	0.4804
Fold5.Rep4	0.163858	254	0.3	3	0	0.6	1	0.75	100	0.554591	0.510668	0.884615	0.548387	0.451613	0.701754	0.621622	0.884615	0.730159	0.4519
Fold5.Rep4	0.145436	259	0.3	3	0	0.6	1	0.75	100	0.554591	0.510668	0.884615	0.516129	0.483871	0.684211	0.605263	0.884615	0.71875	0.423415
Fold5.Rep4	0.143408	260	0.3	3	0	0.6	1	0.75	100	0.554591	0.510668	0.884615	0.483871	0.516129	0.666667	0.589744	0.884615	0.707692	0.394839
Fold5.Rep4	0.137699	261	0.3	3	0	0.6	1	0.75	100	0.554591	0.510668	0.923077	0.483871	0.516129	0.684211	0.6	0.923077	0.727273	0.443049
Fold5.Rep4	0.1324	263	0.3	3	0	0.6	1	0.75	100	0.554591	0.510668	0.923077	0.451613	0.548387	0.666667	0.585366	0.923077	0.716418	0.415324
Fold5.Rep4	0.120538	266	0.3	3	0	0.6	1	0.75	100	0.554591	0.510668	0.923077	0.419355	0.580645	0.649123	0.571429	0.923077	0.705882	0.387321
Fold5.Rep4	0.112922	276	0.3	3	0	0.6	1	0.75	100	0.554591	0.510668	0.923077	0.387097	0.612903	0.631579	0.55814	0.923077	0.695652	0.358901
Fold5.Rep4	0.10104	280	0.3	3	0	0.6	1	0.75	100	0.554591	0.510668	0.923077	0.354839	0.645161	0.614035	0.545455	0.923077	0.685714	0.3299
Fold5.Rep4	0.0960134	281	0.3	3	0	0.6	1	0.75	100	0.554591	0.510668	0.923077	0.322581	0.677419	0.596491	0.533333	0.923077	0.676056	0.300124
Fold5.Rep4	0.0925861	12	0.3	3	0	0.6	1	1	150	0.635236	0.599938	0.923077	0.290323	0.709677	0.578947	0.521739	0.923077	0.666667	0.269331
Fold5.Rep4	0.0730232	19	0.3	3	0	0.6	1	1	150	0.635236	0.599938	0.923077	0.258065	0.741935	0.561404	0.510638	0.923077	0.657534	0.237212
Fold5.Rep4	0.0651423	25	0.3	3	0	0.6	1	1	150	0.635236	0.599938	0.961538	0.258065	0.741935	0.578947	0.520833	0.961538	0.675676	0.29996
Fold5.Rep4	0.0620384	29	0.3	3	0	0.6	1	1	150	0.635236	0.599938	0.961538	0.225806	0.774194	0.561404	0.510204	0.961538	0.666667	0.268637
Fold5.Rep4	0.0577182	32	0.3	3	0	0.6	1	1	150	0.635236	0.599938	0.961538	0.193548	0.806452	0.54386	0.5	0.961538	0.657895	0.235347
Fold5.Rep4	0.0571749	35	0.3	3	0	0.6	1	1	150	0.635236	0.599938	0.961538	0.16129	0.83871	0.526316	0.490196	0.961538	0.649351	0.199346
Fold5.Rep4	0.0315503	37	0.3	3	0	0.6	1	1	150	0.635236	0.599938	0.961538	0.129032	0.870968	0.508772	0.480769	0.961538	0.641026	0.159466
Fold5.Rep4	0.0243508	38	0.3	3	0	0.6	1	1	150	0.635236	0.599938	0.961538	0.0967742	0.903226	0.491228	0.471698	0.961538	0.632911	0.113701
Fold5.Rep4	0.0193058	41	0.3	3	0	0.6	1	1	150	0.635236	0.599938	0.961538	0.0645161	0.935484	0.473684	0.462963	0.961538	0.625	0.0581158
Fold5.Rep4	0.0188594	44	0.3	3	0	0.6	1	1	150	0.635236	0.599938	0.961538	0.0322581	0.967742	0.45614	0.454545	0.961538	0.617284	-0.0167921
Fold5.Rep4	0.0144188	46	0.3	3	0	0.6	1	1	150	0.635236	0.599938	1	0.0322581	0.967742	0.473684	0.464286	1	0.634146	0.12238
Fold5.Rep4	0.0114498	55	0.3	3	0	0.6	1	1	150	0.635236	0.599938	1	0	1	0.45614	0.45614	1	0.626506	0
Fold5.Rep4	0.983496	57	0.3	3	0	0.6	1	1	150	0.635236	0.599938	0	0.967742	0.0322581	0.526316	0	0	0	-0.12238
Fold5.Rep4	0.975169	73	0.3	3	0	0.6	1	1	150	0.635236	0.599938	0.0384615	0.967742	0.0322581	0.54386	0.5	0.0384615	0.0714286	0.0167921
Fold5.Rep4	0.961442	76	0.3	3	0	0.6	1	1	150	0.635236	0.599938	0.0769231	0.967742	0.0322581	0.561404	0.666667	0.0769231	0.137931	0.0996271
Fold5.Rep4	0.914697	77	0.3	3	0	0.6	1	1	150	0.635236	0.599938	0.115385	0.967742	0.0322581	0.578947	0.75	0.115385	0.2	0.162084
Fold5.Rep4	0.907104	78	0.3	3	0	0.6	1	1	150	0.635236	0.599938	0.115385	0.935484	0.0645161	0.561404	0.6	0.115385	0.193548	0.0895632
Fold5.Rep4	0.859162	88	0.3	3	0	0.6	1	1	150	0.635236	0.599938	0.153846	0.935484	0.0645161	0.578947	0.666667	0.153846	0.25	0.144979
Fold5.Rep4	0.804318	92	0.3	3	0	0.6	1	1	150	0.635236	0.599938	0.153846	0.903226	0.0967742	0.561404	0.571429	0.153846	0.242424	0.0866077
Fold5.Rep4	0.802918	93	0.3	3	0	0.6	1	1	150	0.635236	0.599938	0.153846	0.870968	0.129032	0.54386	0.5	0.153846	0.235294	0.0355811
Fold5.Rep4	0.792537	102	0.3	3	0	0.6	1	1	150	0.635236	0.599938	0.192308	0.870968	0.129032	0.561404	0.555556	0.192308	0.285714	0.0864293
Fold5.Rep4	0.781621	103	0.3	3	0	0.6	1	1	150	0.635236	0.599938	0.230769	0.870968	0.129032	0.578947	0.6	0.230769	0.333333	0.133229
Fold5.Rep4	0.775697	104	0.3	3	0	0.6	1	1	150	0.635236	0.599938	0.269231	0.870968	0.129032	0.596491	0.636364	0.269231	0.378378	0.176944
Fold5.Rep4	0.690714	106	0.3	3	0	0.6	1	1	150	0.635236	0.599938	0.307692	0.870968	0.129032	0.614035	0.666667	0.307692	0.421053	0.218272
Fold5.Rep4	0.689287	107	0.3	3	0	0.6	1	1	150	0.635236	0.599938	0.346154	0.870968	0.129032	0.631579	0.692308	0.346154	0.461538	0.257734
Fold5.Rep4	0.645927	109	0.3	3	0	0.6	1	1	150	0.635236	0.599938	0.346154	0.83871	0.16129	0.614035	0.642857	0.346154	0.45	0.213905
Fold5.Rep4	0.639948	113	0.3	3	0	0.6	1	1	150	0.635236	0.599938	0.384615	0.83871	0.16129	0.631579	0.666667	0.384615	0.487805	0.252601
Fold5.Rep4	0.636657	118	0.3	3	0	0.6	1	1	150	0.635236	0.599938	0.423077	0.83871	0.16129	0.649123	0.6875	0.423077	0.52381	0.290177
Fold5.Rep4	0.625161	125	0.3	3	0	0.6	1	1	150	0.635236	0.599938	0.423077	0.806452	0.193548	0.631579	0.647059	0.423077	0.511628	0.249891
Fold5.Rep4	0.621359	128	0.3	3	0	0.6	1	1	150	0.635236	0.599938	0.461538	0.806452	0.193548	0.649123	0.666667	0.461538	0.545455	0.287156
Fold5.Rep4	0.583799	131	0.3	3	0	0.6	1	1	150	0.635236	0.599938	0.5	0.806452	0.193548	0.666667	0.684211	0.5	0.577778	0.323788
Fold5.Rep4	0.580612	135	0.3	3	0	0.6	1	1	150	0.635236	0.599938	0.5	0.774194	0.225806	0.649123	0.65	0.5	0.565217	0.28616
Fold5.Rep4	0.574274	139	0.3	3	0	0.6	1	1	150	0.635236	0.599938	0.538462	0.774194	0.225806	0.666667	0.666667	0.538462	0.595745	0.322829
Fold5.Rep4	0.572164	150	0.3	3	0	0.6	1	1	150	0.635236	0.599938	0.538462	0.741935	0.258065	0.649123	0.636364	0.538462	0.583333	0.286877
Fold5.Rep4	0.567727	152	0.3	3	0	0.6	1	1	150	0.635236	0.599938	0.538462	0.709677	0.290323	0.631579	0.608696	0.538462	0.571429	0.251918
Fold5.Rep4	0.543984	157	0.3	3	0	0.6	1	1	150	0.635236	0.599938	0.576923	0.709677	0.290323	0.649123	0.625	0.576923	0.6	0.289122
Fold5.Rep4	0.539839	168	0.3	3	0	0.6	1	1	150	0.635236	0.599938	0.576923	0.677419	0.322581	0.631579	0.6	0.576923	0.588235	0.255294
Fold5.Rep4	0.493718	176	0.3	3	0	0.6	1	1	150	0.635236	0.599938	0.576923	0.645161	0.354839	0.614035	0.576923	0.576923	0.576923	0.222084
Fold5.Rep4	0.464565	185	0.3	3	0	0.6	1	1	150	0.635236	0.599938	0.576923	0.612903	0.387097	0.596491	0.555556	0.576923	0.566038	0.189357
Fold5.Rep4	0.433985	197	0.3	3	0	0.6	1	1	150	0.635236	0.599938	0.615385	0.612903	0.387097	0.614035	0.571429	0.615385	0.592593	0.227443
Fold5.Rep4	0.401722	202	0.3	3	0	0.6	1	1	150	0.635236	0.599938	0.615385	0.580645	0.419355	0.596491	0.551724	0.615385	0.581818	0.195304
Fold5.Rep4	0.389944	205	0.3	3	0	0.6	1	1	150	0.635236	0.599938	0.615385	0.548387	0.451613	0.578947	0.533333	0.615385	0.571429	0.163367
Fold5.Rep4	0.376772	214	0.3	3	0	0.6	1	1	150	0.635236	0.599938	0.653846	0.548387	0.451613	0.596491	0.548387	0.653846	0.596491	0.202233
Fold5.Rep4	0.375064	226	0.3	3	0	0.6	1	1	150	0.635236	0.599938	0.653846	0.516129	0.483871	0.578947	0.53125	0.653846	0.586207	0.170611
Fold5.Rep4	0.362101	230	0.3	3	0	0.6	1	1	150	0.635236	0.599938	0.692308	0.516129	0.483871	0.596491	0.545455	0.692308	0.610169	0.210271
Fold5.Rep4	0.330709	231	0.3	3	0	0.6	1	1	150	0.635236	0.599938	0.692308	0.483871	0.516129	0.578947	0.529412	0.692308	0.6	0.178862
Fold5.Rep4	0.320787	240	0.3	3	0	0.6	1	1	150	0.635236	0.599938	0.730769	0.483871	0.516129	0.596491	0.542857	0.730769	0.622951	0.2196
Fold5.Rep4	0.289038	241	0.3	3	0	0.6	1	1	150	0.635236	0.599938	0.769231	0.483871	0.516129	0.614035	0.555556	0.769231	0.645161	0.261338
Fold5.Rep4	0.273761	254	0.3	3	0	0.6	1	1	150	0.635236	0.599938	0.769231	0.451613	0.548387	0.596491	0.540541	0.769231	0.634921	0.230482
Fold5.Rep4	0.262577	259	0.3	3	0	0.6	1	1	150	0.635236	0.599938	0.769231	0.419355	0.580645	0.578947	0.526316	0.769231	0.625	0.199254
Fold5.Rep4	0.215662	260	0.3	3	0	0.6	1	1	150	0.635236	0.599938	0.769231	0.387097	0.612903	0.561404	0.512821	0.769231	0.615385	0.167508
Fold5.Rep4	0.213954	261	0.3	3	0	0.6	1	1	150	0.635236	0.599938	0.807692	0.387097	0.612903	0.578947	0.525	0.807692	0.636364	0.212069
Fold5.Rep4	0.195617	263	0.3	3	0	0.6	1	1	150	0.635236	0.599938	0.807692	0.354839	0.645161	0.561404	0.512195	0.807692	0.626866	0.180157
Fold5.Rep4	0.160666	266	0.3	3	0	0.6	1	1	150	0.635236	0.599938	0.807692	0.322581	0.677419	0.54386	0.5	0.807692	0.617647	0.14735
Fold5.Rep4	0.148854	276	0.3	3	0	0.6	1	1	150	0.635236	0.599938	0.807692	0.290323	0.709677	0.526316	0.488372	0.807692	0.608696	0.113413
Fold5.Rep4	0.134011	280	0.3	3	0	0.6	1	1	150	0.635236	0.599938	0.807692	0.258065	0.741935	0.508772	0.477273	0.807692	0.6	0.0780567
Fold5.Rep4	0.133076	281	0.3	3	0	0.6	1	1	150	0.635236	0.599938	0.846154	0.258065	0.741935	0.526316	0.488889	0.846154	0.619718	0.127325
Fold5.Rep4	0.130451	12	0.3	3	0	0.6	1	1	50	0.662531	0.620832	0.884615	0.258065	0.741935	0.54386	0.5	0.884615	0.638889	0.180076
Fold5.Rep4	0.128216	19	0.3	3	0	0.6	1	1	50	0.662531	0.620832	0.884615	0.225806	0.774194	0.526316	0.489362	0.884615	0.630137	0.144602
Fold5.Rep4	0.11157	25	0.3	3	0	0.6	1	1	50	0.662531	0.620832	0.884615	0.193548	0.806452	0.508772	0.479167	0.884615	0.621622	0.106766
Fold5.Rep4	0.101726	29	0.3	3	0	0.6	1	1	50	0.662531	0.620832	0.884615	0.16129	0.83871	0.491228	0.469388	0.884615	0.613333	0.065825
Fold5.Rep4	0.0993288	32	0.3	3	0	0.6	1	1	50	0.662531	0.620832	0.884615	0.129032	0.870968	0.473684	0.46	0.884615	0.605263	0.0207105
Fold5.Rep4	0.0989633	35	0.3	3	0	0.6	1	1	50	0.662531	0.620832	0.884615	0.0967742	0.903226	0.45614	0.45098	0.884615	0.597403	-0.0302039
Fold5.Rep4	0.0591764	37	0.3	3	0	0.6	1	1	50	0.662531	0.620832	0.923077	0.0967742	0.903226	0.473684	0.461538	0.923077	0.615385	0.0349515
Fold5.Rep4	0.0565599	38	0.3	3	0	0.6	1	1	50	0.662531	0.620832	0.961538	0.0967742	0.903226	0.491228	0.471698	0.961538	0.632911	0.113701
Fold5.Rep4	0.0557327	41	0.3	3	0	0.6	1	1	50	0.662531	0.620832	0.961538	0.0645161	0.935484	0.473684	0.462963	0.961538	0.625	0.0581158
Fold5.Rep4	0.0437039	44	0.3	3	0	0.6	1	1	50	0.662531	0.620832	0.961538	0.0322581	0.967742	0.45614	0.454545	0.961538	0.617284	-0.0167921
Fold5.Rep4	0.0423387	46	0.3	3	0	0.6	1	1	50	0.662531	0.620832	1	0.0322581	0.967742	0.473684	0.464286	1	0.634146	0.12238
Fold5.Rep4	0.0184596	55	0.3	3	0	0.6	1	1	50	0.662531	0.620832	1	0	1	0.45614	0.45614	1	0.626506	0
Fold5.Rep4	0.965185	57	0.3	3	0	0.6	1	1	50	0.662531	0.620832	0	0.967742	0.0322581	0.526316	0	0	0	-0.12238
Fold5.Rep4	0.958744	73	0.3	3	0	0.6	1	1	50	0.662531	0.620832	0.0384615	0.967742	0.0322581	0.54386	0.5	0.0384615	0.0714286	0.0167921
Fold5.Rep4	0.935874	76	0.3	3	0	0.6	1	1	50	0.662531	0.620832	0.0769231	0.967742	0.0322581	0.561404	0.666667	0.0769231	0.137931	0.0996271
Fold5.Rep4	0.876825	77	0.3	3	0	0.6	1	1	50	0.662531	0.620832	0.115385	0.967742	0.0322581	0.578947	0.75	0.115385	0.2	0.162084
Fold5.Rep4	0.85908	78	0.3	3	0	0.6	1	1	50	0.662531	0.620832	0.153846	0.967742	0.0322581	0.596491	0.8	0.153846	0.258065	0.214078
Fold5.Rep4	0.856237	88	0.3	3	0	0.6	1	1	50	0.662531	0.620832	0.192308	0.967742	0.0322581	0.614035	0.833333	0.192308	0.3125	0.259754
Fold5.Rep4	0.821756	92	0.3	3	0	0.6	1	1	50	0.662531	0.620832	0.230769	0.967742	0.0322581	0.631579	0.857143	0.230769	0.363636	0.301244
Fold5.Rep4	0.817162	93	0.3	3	0	0.6	1	1	50	0.662531	0.620832	0.230769	0.935484	0.0645161	0.614035	0.75	0.230769	0.352941	0.238393
Fold5.Rep4	0.793677	102	0.3	3	0	0.6	1	1	50	0.662531	0.620832	0.269231	0.935484	0.0645161	0.631579	0.777778	0.269231	0.4	0.279624
Fold5.Rep4	0.773644	103	0.3	3	0	0.6	1	1	50	0.662531	0.620832	0.307692	0.935484	0.0645161	0.649123	0.8	0.307692	0.444444	0.318449
Fold5.Rep4	0.734291	104	0.3	3	0	0.6	1	1	50	0.662531	0.620832	0.307692	0.903226	0.0967742	0.631579	0.727273	0.307692	0.432432	0.266199
Fold5.Rep4	0.714118	106	0.3	3	0	0.6	1	1	50	0.662531	0.620832	0.346154	0.903226	0.0967742	0.649123	0.75	0.346154	0.473684	0.304671
Fold5.Rep4	0.663157	107	0.3	3	0	0.6	1	1	50	0.662531	0.620832	0.346154	0.870968	0.129032	0.631579	0.692308	0.346154	0.461538	0.257734
Fold5.Rep4	0.603513	109	0.3	3	0	0.6	1	1	50	0.662531	0.620832	0.384615	0.870968	0.129032	0.649123	0.714286	0.384615	0.5	0.295734
Fold5.Rep4	0.592478	113	0.3	3	0	0.6	1	1	50	0.662531	0.620832	0.384615	0.83871	0.16129	0.631579	0.666667	0.384615	0.487805	0.252601
Fold5.Rep4	0.588843	118	0.3	3	0	0.6	1	1	50	0.662531	0.620832	0.423077	0.83871	0.16129	0.649123	0.6875	0.423077	0.52381	0.290177
Fold5.Rep4	0.567073	125	0.3	3	0	0.6	1	1	50	0.662531	0.620832	0.461538	0.83871	0.16129	0.666667	0.705882	0.461538	0.55814	0.326884
Fold5.Rep4	0.544771	128	0.3	3	0	0.6	1	1	50	0.662531	0.620832	0.461538	0.806452	0.193548	0.649123	0.666667	0.461538	0.545455	0.287156
Fold5.Rep4	0.524511	131	0.3	3	0	0.6	1	1	50	0.662531	0.620832	0.5	0.806452	0.193548	0.666667	0.684211	0.5	0.577778	0.323788
Fold5.Rep4	0.511492	135	0.3	3	0	0.6	1	1	50	0.662531	0.620832	0.5	0.774194	0.225806	0.649123	0.65	0.5	0.565217	0.28616
Fold5.Rep4	0.487171	139	0.3	3	0	0.6	1	1	50	0.662531	0.620832	0.538462	0.774194	0.225806	0.666667	0.666667	0.538462	0.595745	0.322829
Fold5.Rep4	0.466391	150	0.3	3	0	0.6	1	1	50	0.662531	0.620832	0.538462	0.741935	0.258065	0.649123	0.636364	0.538462	0.583333	0.286877
Fold5.Rep4	0.444829	152	0.3	3	0	0.6	1	1	50	0.662531	0.620832	0.538462	0.709677	0.290323	0.631579	0.608696	0.538462	0.571429	0.251918
Fold5.Rep4	0.429674	157	0.3	3	0	0.6	1	1	50	0.662531	0.620832	0.538462	0.677419	0.322581	0.614035	0.583333	0.538462	0.56	0.217781
Fold5.Rep4	0.419274	168	0.3	3	0	0.6	1	1	50	0.662531	0.620832	0.576923	0.677419	0.322581	0.631579	0.6	0.576923	0.588235	0.255294
Fold5.Rep4	0.410332	176	0.3	3	0	0.6	1	1	50	0.662531	0.620832	0.615385	0.677419	0.322581	0.649123	0.615385	0.615385	0.615385	0.292804
Fold5.Rep4	0.410114	185	0.3	3	0	0.6	1	1	50	0.662531	0.620832	0.615385	0.645161	0.354839	0.631579	0.592593	0.615385	0.603774	0.259902
Fold5.Rep4	0.387672	197	0.3	3	0	0.6	1	1	50	0.662531	0.620832	0.653846	0.645161	0.354839	0.649123	0.607143	0.653846	0.62963	0.297901
Fold5.Rep4	0.382498	202	0.3	3	0	0.6	1	1	50	0.662531	0.620832	0.692308	0.645161	0.354839	0.666667	0.62069	0.692308	0.654545	0.33622
Fold5.Rep4	0.379603	205	0.3	3	0	0.6	1	1	50	0.662531	0.620832	0.692308	0.612903	0.387097	0.649123	0.6	0.692308	0.642857	0.304456
Fold5.Rep4	0.359969	214	0.3	3	0	0.6	1	1	50	0.662531	0.620832	0.730769	0.612903	0.387097	0.666667	0.612903	0.730769	0.666667	0.343672
Fold5.Rep4	0.348103	226	0.3	3	0	0.6	1	1	50	0.662531	0.620832	0.730769	0.580645	0.419355	0.649123	0.59375	0.730769	0.655172	0.31258
Fold5.Rep4	0.344733	230	0.3	3	0	0.6	1	1	50	0.662531	0.620832	0.769231	0.580645	0.419355	0.666667	0.606061	0.769231	0.677966	0.352955
Fold5.Rep4	0.334903	231	0.3	3	0	0.6	1	1	50	0.662531	0.620832	0.769231	0.548387	0.451613	0.649123	0.588235	0.769231	0.666667	0.322455
Fold5.Rep4	0.309581	240	0.3	3	0	0.6	1	1	50	0.662531	0.620832	0.807692	0.548387	0.451613	0.666667	0.6	0.807692	0.688525	0.364308
Fold5.Rep4	0.306789	241	0.3	3	0	0.6	1	1	50	0.662531	0.620832	0.807692	0.516129	0.483871	0.649123	0.583333	0.807692	0.677419	0.334358
Fold5.Rep4	0.298252	254	0.3	3	0	0.6	1	1	50	0.662531	0.620832	0.807692	0.483871	0.516129	0.631579	0.567568	0.807692	0.666667	0.304288
Fold5.Rep4	0.287865	259	0.3	3	0	0.6	1	1	50	0.662531	0.620832	0.846154	0.483871	0.516129	0.649123	0.578947	0.846154	0.6875	0.348695
Fold5.Rep4	0.266503	260	0.3	3	0	0.6	1	1	50	0.662531	0.620832	0.846154	0.451613	0.548387	0.631579	0.564103	0.846154	0.676923	0.319062
Fold5.Rep4	0.261665	261	0.3	3	0	0.6	1	1	50	0.662531	0.620832	0.846154	0.419355	0.580645	0.614035	0.55	0.846154	0.666667	0.289063
Fold5.Rep4	0.231126	263	0.3	3	0	0.6	1	1	50	0.662531	0.620832	0.846154	0.387097	0.612903	0.596491	0.536585	0.846154	0.656716	0.258546
Fold5.Rep4	0.228274	266	0.3	3	0	0.6	1	1	50	0.662531	0.620832	0.846154	0.354839	0.645161	0.578947	0.52381	0.846154	0.647059	0.227341
Fold5.Rep4	0.208236	276	0.3	3	0	0.6	1	1	50	0.662531	0.620832	0.846154	0.322581	0.677419	0.561404	0.511628	0.846154	0.637681	0.195242
Fold5.Rep4	0.206207	280	0.3	3	0	0.6	1	1	50	0.662531	0.620832	0.846154	0.290323	0.709677	0.54386	0.5	0.846154	0.628571	0.162005
Fold5.Rep4	0.201474	281	0.3	3	0	0.6	1	1	50	0.662531	0.620832	0.884615	0.290323	0.709677	0.561404	0.511111	0.884615	0.647887	0.213725
Fold5.Rep4	0.189948	12	0.3	3	0	0.6	1	1	100	0.657568	0.615943	0.923077	0.290323	0.709677	0.578947	0.521739	0.923077	0.666667	0.269331
Fold5.Rep4	0.189319	19	0.3	3	0	0.6	1	1	100	0.657568	0.615943	0.923077	0.258065	0.741935	0.561404	0.510638	0.923077	0.657534	0.237212
Fold5.Rep4	0.18271	25	0.3	3	0	0.6	1	1	100	0.657568	0.615943	0.923077	0.225806	0.774194	0.54386	0.5	0.923077	0.648649	0.203363
Fold5.Rep4	0.178112	29	0.3	3	0	0.6	1	1	100	0.657568	0.615943	0.961538	0.225806	0.774194	0.561404	0.510204	0.961538	0.666667	0.268637
Fold5.Rep4	0.118952	32	0.3	3	0	0.6	1	1	100	0.657568	0.615943	0.961538	0.193548	0.806452	0.54386	0.5	0.961538	0.657895	0.235347
Fold5.Rep4	0.104287	35	0.3	3	0	0.6	1	1	100	0.657568	0.615943	0.961538	0.16129	0.83871	0.526316	0.490196	0.961538	0.649351	0.199346
Fold5.Rep4	0.102529	37	0.3	3	0	0.6	1	1	100	0.657568	0.615943	0.961538	0.129032	0.870968	0.508772	0.480769	0.961538	0.641026	0.159466
Fold5.Rep4	0.0975148	38	0.3	3	0	0.6	1	1	100	0.657568	0.615943	0.961538	0.0967742	0.903226	0.491228	0.471698	0.961538	0.632911	0.113701
Fold5.Rep4	0.0724564	41	0.3	3	0	0.6	1	1	100	0.657568	0.615943	0.961538	0.0645161	0.935484	0.473684	0.462963	0.961538	0.625	0.0581158
Fold5.Rep4	0.0567417	44	0.3	3	0	0.6	1	1	100	0.657568	0.615943	1	0.0645161	0.935484	0.491228	0.472727	1	0.641975	0.174638
Fold5.Rep4	0.0475376	46	0.3	3	0	0.6	1	1	100	0.657568	0.615943	1	0.0322581	0.967742	0.473684	0.464286	1	0.634146	0.12238
Fold5.Rep4	0.0394876	55	0.3	3	0	0.6	1	1	100	0.657568	0.615943	1	0	1	0.45614	0.45614	1	0.626506	0
Fold5.Rep4	0.988204	57	0.3	3	0	0.6	1	1	100	0.657568	0.615943	0.0384615	1	0	0.561404	1	0.0384615	0.0740741	0.145915
Fold5.Rep4	0.974778	73	0.3	3	0	0.6	1	1	100	0.657568	0.615943	0.0769231	1	0	0.578947	1	0.0769231	0.142857	0.208223
Fold5.Rep4	0.97414	76	0.3	3	0	0.6	1	1	100	0.657568	0.615943	0.115385	1	0	0.596491	1	0.115385	0.206897	0.25737
Fold5.Rep4	0.961556	77	0.3	3	0	0.6	1	1	100	0.657568	0.615943	0.153846	1	0	0.614035	1	0.153846	0.266667	0.299976
Fold5.Rep4	0.952021	78	0.3	3	0	0.6	1	1	100	0.657568	0.615943	0.192308	1	0	0.631579	1	0.192308	0.322581	0.338593
Fold5.Rep4	0.949953	88	0.3	3	0	0.6	1	1	100	0.657568	0.615943	0.192308	0.967742	0.0322581	0.614035	0.833333	0.192308	0.3125	0.259754
Fold5.Rep4	0.947239	92	0.3	3	0	0.6	1	1	100	0.657568	0.615943	0.192308	0.935484	0.0645161	0.596491	0.714286	0.192308	0.30303	0.193926
Fold5.Rep4	0.92887	93	0.3	3	0	0.6	1	1	100	0.657568	0.615943	0.230769	0.935484	0.0645161	0.614035	0.75	0.230769	0.352941	0.238393
Fold5.Rep4	0.876496	102	0.3	3	0	0.6	1	1	100	0.657568	0.615943	0.269231	0.935484	0.0645161	0.631579	0.777778	0.269231	0.4	0.279624
Fold5.Rep4	0.847455	103	0.3	3	0	0.6	1	1	100	0.657568	0.615943	0.307692	0.935484	0.0645161	0.649123	0.8	0.307692	0.444444	0.318449
Fold5.Rep4	0.802874	104	0.3	3	0	0.6	1	1	100	0.657568	0.615943	0.346154	0.935484	0.0645161	0.666667	0.818182	0.346154	0.486486	0.355454
Fold5.Rep4	0.75774	106	0.3	3	0	0.6	1	1	100	0.657568	0.615943	0.346154	0.903226	0.0967742	0.649123	0.75	0.346154	0.473684	0.304671
Fold5.Rep4	0.735295	107	0.3	3	0	0.6	1	1	100	0.657568	0.615943	0.384615	0.903226	0.0967742	0.666667	0.769231	0.384615	0.512821	0.341682
Fold5.Rep4	0.726751	109	0.3	3	0	0.6	1	1	100	0.657568	0.615943	0.423077	0.903226	0.0967742	0.684211	0.785714	0.423077	0.55	0.377563
Fold5.Rep4	0.721019	113	0.3	3	0	0.6	1	1	100	0.657568	0.615943	0.461538	0.903226	0.0967742	0.701754	0.8	0.461538	0.585366	0.412581
Fold5.Rep4	0.72074	118	0.3	3	0	0.6	1	1	100	0.657568	0.615943	0.5	0.903226	0.0967742	0.719298	0.8125	0.5	0.619048	0.446955
Fold5.Rep4	0.668807	125	0.3	3	0	0.6	1	1	100	0.657568	0.615943	0.5	0.870968	0.129032	0.701754	0.764706	0.5	0.604651	0.403877
Fold5.Rep4	0.666107	128	0.3	3	0	0.6	1	1	100	0.657568	0.615943	0.538462	0.870968	0.129032	0.719298	0.777778	0.538462	0.636364	0.43871
Fold5.Rep4	0.642985	131	0.3	3	0	0.6	1	1	100	0.657568	0.615943	0.538462	0.83871	0.16129	0.701754	0.736842	0.538462	0.622222	0.398508
Fold5.Rep4	0.588969	135	0.3	3	0	0.6	1	1	100	0.657568	0.615943	0.538462	0.806452	0.193548	0.684211	0.7	0.538462	0.608696	0.359966
Fold5.Rep4	0.56901	139	0.3	3	0	0.6	1	1	100	0.657568	0.615943	0.538462	0.774194	0.225806	0.666667	0.666667	0.538462	0.595745	0.322829
Fold5.Rep4	0.524793	150	0.3	3	0	0.6	1	1	100	0.657568	0.615943	0.538462	0.741935	0.258065	0.649123	0.636364	0.538462	0.583333	0.286877
Fold5.Rep4	0.496388	152	0.3	3	0	0.6	1	1	100	0.657568	0.615943	0.538462	0.709677	0.290323	0.631579	0.608696	0.538462	0.571429	0.251918
Fold5.Rep4	0.478518	157	0.3	3	0	0.6	1	1	100	0.657568	0.615943	0.538462	0.677419	0.322581	0.614035	0.583333	0.538462	0.56	0.217781
Fold5.Rep4	0.441935	168	0.3	3	0	0.6	1	1	100	0.657568	0.615943	0.538462	0.645161	0.354839	0.596491	0.56	0.538462	0.54902	0.18431
Fold5.Rep4	0.408373	176	0.3	3	0	0.6	1	1	100	0.657568	0.615943	0.538462	0.612903	0.387097	0.578947	0.538462	0.538462	0.538462	0.151365
Fold5.Rep4	0.359183	185	0.3	3	0	0.6	1	1	100	0.657568	0.615943	0.538462	0.580645	0.419355	0.561404	0.518519	0.538462	0.528302	0.118812
Fold5.Rep4	0.296391	197	0.3	3	0	0.6	1	1	100	0.657568	0.615943	0.538462	0.548387	0.451613	0.54386	0.5	0.538462	0.518519	0.0865272
Fold5.Rep4	0.292935	202	0.3	3	0	0.6	1	1	100	0.657568	0.615943	0.576923	0.548387	0.451613	0.561404	0.517241	0.576923	0.545455	0.124846
Fold5.Rep4	0.281692	205	0.3	3	0	0.6	1	1	100	0.657568	0.615943	0.615385	0.548387	0.451613	0.578947	0.533333	0.615385	0.571429	0.163367
Fold5.Rep4	0.26021	214	0.3	3	0	0.6	1	1	100	0.657568	0.615943	0.615385	0.516129	0.483871	0.561404	0.516129	0.615385	0.561404	0.131514
Fold5.Rep4	0.258869	226	0.3	3	0	0.6	1	1	100	0.657568	0.615943	0.653846	0.516129	0.483871	0.578947	0.53125	0.653846	0.586207	0.170611
Fold5.Rep4	0.254301	230	0.3	3	0	0.6	1	1	100	0.657568	0.615943	0.653846	0.483871	0.516129	0.561404	0.515152	0.653846	0.576271	0.138929
Fold5.Rep4	0.251086	231	0.3	3	0	0.6	1	1	100	0.657568	0.615943	0.692308	0.483871	0.516129	0.578947	0.529412	0.692308	0.6	0.178862
Fold5.Rep4	0.237939	240	0.3	3	0	0.6	1	1	100	0.657568	0.615943	0.692308	0.451613	0.548387	0.561404	0.514286	0.692308	0.590164	0.147247
Fold5.Rep4	0.230076	241	0.3	3	0	0.6	1	1	100	0.657568	0.615943	0.692308	0.419355	0.580645	0.54386	0.5	0.692308	0.580645	0.115296
Fold5.Rep4	0.225417	254	0.3	3	0	0.6	1	1	100	0.657568	0.615943	0.692308	0.387097	0.612903	0.526316	0.486486	0.692308	0.571429	0.0828699
Fold5.Rep4	0.178383	259	0.3	3	0	0.6	1	1	100	0.657568	0.615943	0.692308	0.354839	0.645161	0.508772	0.473684	0.692308	0.5625	0.0498135
Fold5.Rep4	0.163519	260	0.3	3	0	0.6	1	1	100	0.657568	0.615943	0.692308	0.322581	0.677419	0.491228	0.461538	0.692308	0.553846	0.0159531
Fold5.Rep4	0.145968	261	0.3	3	0	0.6	1	1	100	0.657568	0.615943	0.730769	0.322581	0.677419	0.508772	0.475	0.730769	0.575758	0.0580827
Fold5.Rep4	0.144367	263	0.3	3	0	0.6	1	1	100	0.657568	0.615943	0.769231	0.322581	0.677419	0.526316	0.487805	0.769231	0.597015	0.101768
Fold5.Rep4	0.137137	266	0.3	3	0	0.6	1	1	100	0.657568	0.615943	0.769231	0.290323	0.709677	0.508772	0.47619	0.769231	0.588235	0.0673602
Fold5.Rep4	0.133176	276	0.3	3	0	0.6	1	1	100	0.657568	0.615943	0.807692	0.290323	0.709677	0.526316	0.488372	0.807692	0.608696	0.113413
Fold5.Rep4	0.104852	280	0.3	3	0	0.6	1	1	100	0.657568	0.615943	0.807692	0.258065	0.741935	0.508772	0.477273	0.807692	0.6	0.0780567
Fold5.Rep4	0.095891	281	0.3	3	0	0.6	1	1	100	0.657568	0.615943	0.846154	0.258065	0.741935	0.526316	0.488889	0.846154	0.619718	0.127325
Fold5.Rep4	0.0691504	12	0.3	3	0	0.8	1	0.5	150	0.655087	0.600232	0.884615	0.258065	0.741935	0.54386	0.5	0.884615	0.638889	0.180076
Fold5.Rep4	0.0685888	19	0.3	3	0	0.8	1	0.5	150	0.655087	0.600232	0.884615	0.225806	0.774194	0.526316	0.489362	0.884615	0.630137	0.144602
Fold5.Rep4	0.061169	25	0.3	3	0	0.8	1	0.5	150	0.655087	0.600232	0.884615	0.193548	0.806452	0.508772	0.479167	0.884615	0.621622	0.106766
Fold5.Rep4	0.0568148	29	0.3	3	0	0.8	1	0.5	150	0.655087	0.600232	0.884615	0.16129	0.83871	0.491228	0.469388	0.884615	0.613333	0.065825
Fold5.Rep4	0.0555515	32	0.3	3	0	0.8	1	0.5	150	0.655087	0.600232	0.923077	0.16129	0.83871	0.508772	0.48	0.923077	0.631579	0.128029
Fold5.Rep4	0.0449294	35	0.3	3	0	0.8	1	0.5	150	0.655087	0.600232	0.923077	0.129032	0.870968	0.491228	0.470588	0.923077	0.623377	0.0845709
Fold5.Rep4	0.033924	37	0.3	3	0	0.8	1	0.5	150	0.655087	0.600232	0.961538	0.129032	0.870968	0.508772	0.480769	0.961538	0.641026	0.159466
Fold5.Rep4	0.033164	38	0.3	3	0	0.8	1	0.5	150	0.655087	0.600232	0.961538	0.0967742	0.903226	0.491228	0.471698	0.961538	0.632911	0.113701
Fold5.Rep4	0.0224762	41	0.3	3	0	0.8	1	0.5	150	0.655087	0.600232	0.961538	0.0645161	0.935484	0.473684	0.462963	0.961538	0.625	0.0581158
Fold5.Rep4	0.0206336	44	0.3	3	0	0.8	1	0.5	150	0.655087	0.600232	0.961538	0.0322581	0.967742	0.45614	0.454545	0.961538	0.617284	-0.0167921
Fold5.Rep4	0.0100251	46	0.3	3	0	0.8	1	0.5	150	0.655087	0.600232	0.961538	0	1	0.438596	0.446429	0.961538	0.609756	-0.145915
Fold5.Rep4	0.00323057	55	0.3	3	0	0.8	1	0.5	150	0.655087	0.600232	1	0	1	0.45614	0.45614	1	0.626506	0
Fold5.Rep4	0.987481	57	0.3	3	0	0.8	1	0.5	150	0.655087	0.600232	0	0.967742	0.0322581	0.526316	0	0	0	-0.12238
Fold5.Rep4	0.966164	73	0.3	3	0	0.8	1	0.5	150	0.655087	0.600232	0	0.935484	0.0645161	0.508772	0	0	0	-0.174638
Fold5.Rep4	0.965568	76	0.3	3	0	0.8	1	0.5	150	0.655087	0.600232	0	0.903226	0.0967742	0.491228	0	0	0	-0.215859
Fold5.Rep4	0.961536	77	0.3	3	0	0.8	1	0.5	150	0.655087	0.600232	0.0384615	0.903226	0.0967742	0.508772	0.25	0.0384615	0.0666667	-0.113701
Fold5.Rep4	0.959013	78	0.3	3	0	0.8	1	0.5	150	0.655087	0.600232	0.0769231	0.903226	0.0967742	0.526316	0.4	0.0769231	0.129032	-0.0349515
Fold5.Rep4	0.94676	88	0.3	3	0	0.8	1	0.5	150	0.655087	0.600232	0.115385	0.903226	0.0967742	0.54386	0.5	0.115385	0.1875	0.0302039
Fold5.Rep4	0.918996	92	0.3	3	0	0.8	1	0.5	150	0.655087	0.600232	0.153846	0.903226	0.0967742	0.561404	0.571429	0.153846	0.242424	0.0866077
Fold5.Rep4	0.907803	93	0.3	3	0	0.8	1	0.5	150	0.655087	0.600232	0.153846	0.870968	0.129032	0.54386	0.5	0.153846	0.235294	0.0355811
Fold5.Rep4	0.900985	102	0.3	3	0	0.8	1	0.5	150	0.655087	0.600232	0.192308	0.870968	0.129032	0.561404	0.555556	0.192308	0.285714	0.0864293
Fold5.Rep4	0.891755	103	0.3	3	0	0.8	1	0.5	150	0.655087	0.600232	0.230769	0.870968	0.129032	0.578947	0.6	0.230769	0.333333	0.133229
Fold5.Rep4	0.846591	104	0.3	3	0	0.8	1	0.5	150	0.655087	0.600232	0.269231	0.870968	0.129032	0.596491	0.636364	0.269231	0.378378	0.176944
Fold5.Rep4	0.794247	106	0.3	3	0	0.8	1	0.5	150	0.655087	0.600232	0.307692	0.870968	0.129032	0.614035	0.666667	0.307692	0.421053	0.218272
Fold5.Rep4	0.755896	107	0.3	3	0	0.8	1	0.5	150	0.655087	0.600232	0.346154	0.870968	0.129032	0.631579	0.692308	0.346154	0.461538	0.257734
Fold5.Rep4	0.742003	109	0.3	3	0	0.8	1	0.5	150	0.655087	0.600232	0.384615	0.870968	0.129032	0.649123	0.714286	0.384615	0.5	0.295734
Fold5.Rep4	0.728706	113	0.3	3	0	0.8	1	0.5	150	0.655087	0.600232	0.423077	0.870968	0.129032	0.666667	0.733333	0.423077	0.536585	0.332591
Fold5.Rep4	0.656001	118	0.3	3	0	0.8	1	0.5	150	0.655087	0.600232	0.461538	0.870968	0.129032	0.684211	0.75	0.461538	0.571429	0.368566
Fold5.Rep4	0.629648	125	0.3	3	0	0.8	1	0.5	150	0.655087	0.600232	0.5	0.870968	0.129032	0.701754	0.764706	0.5	0.604651	0.403877
Fold5.Rep4	0.516438	128	0.3	3	0	0.8	1	0.5	150	0.655087	0.600232	0.538462	0.870968	0.129032	0.719298	0.777778	0.538462	0.636364	0.43871
Fold5.Rep4	0.504032	131	0.3	3	0	0.8	1	0.5	150	0.655087	0.600232	0.538462	0.83871	0.16129	0.701754	0.736842	0.538462	0.622222	0.398508
Fold5.Rep4	0.474839	135	0.3	3	0	0.8	1	0.5	150	0.655087	0.600232	0.576923	0.83871	0.16129	0.719298	0.75	0.576923	0.652174	0.433772
Fold5.Rep4	0.45129	139	0.3	3	0	0.8	1	0.5	150	0.655087	0.600232	0.576923	0.806452	0.193548	0.701754	0.714286	0.576923	0.638298	0.395849
Fold5.Rep4	0.436456	150	0.3	3	0	0.8	1	0.5	150	0.655087	0.600232	0.615385	0.806452	0.193548	0.719298	0.727273	0.615385	0.666667	0.431585
Fold5.Rep4	0.412624	152	0.3	3	0	0.8	1	0.5	150	0.655087	0.600232	0.615385	0.774194	0.225806	0.701754	0.695652	0.615385	0.653061	0.395511
Fold5.Rep4	0.397855	157	0.3	3	0	0.8	1	0.5	150	0.655087	0.600232	0.615385	0.741935	0.258065	0.684211	0.666667	0.615385	0.64	0.360464
Fold5.Rep4	0.352685	168	0.3	3	0	0.8	1	0.5	150	0.655087	0.600232	0.653846	0.741935	0.258065	0.701754	0.68	0.653846	0.666667	0.397263
Fold5.Rep4	0.293241	176	0.3	3	0	0.8	1	0.5	150	0.655087	0.600232	0.653846	0.709677	0.290323	0.684211	0.653846	0.653846	0.653846	0.363524
Fold5.Rep4	0.228626	185	0.3	3	0	0.8	1	0.5	150	0.655087	0.600232	0.653846	0.677419	0.322581	0.666667	0.62963	0.653846	0.641509	0.330447
Fold5.Rep4	0.216756	197	0.3	3	0	0.8	1	0.5	150	0.655087	0.600232	0.653846	0.645161	0.354839	0.649123	0.607143	0.653846	0.62963	0.297901
Fold5.Rep4	0.202502	202	0.3	3	0	0.8	1	0.5	150	0.655087	0.600232	0.653846	0.612903	0.387097	0.631579	0.586207	0.653846	0.618182	0.265762
Fold5.Rep4	0.199944	205	0.3	3	0	0.8	1	0.5	150	0.655087	0.600232	0.653846	0.580645	0.419355	0.614035	0.566667	0.653846	0.607143	0.233912
Fold5.Rep4	0.199488	214	0.3	3	0	0.8	1	0.5	150	0.655087	0.600232	0.653846	0.548387	0.451613	0.596491	0.548387	0.653846	0.596491	0.202233
Fold5.Rep4	0.189587	226	0.3	3	0	0.8	1	0.5	150	0.655087	0.600232	0.653846	0.516129	0.483871	0.578947	0.53125	0.653846	0.586207	0.170611
Fold5.Rep4	0.17627	230	0.3	3	0	0.8	1	0.5	150	0.655087	0.600232	0.692308	0.516129	0.483871	0.596491	0.545455	0.692308	0.610169	0.210271
Fold5.Rep4	0.171133	231	0.3	3	0	0.8	1	0.5	150	0.655087	0.600232	0.692308	0.483871	0.516129	0.578947	0.529412	0.692308	0.6	0.178862
Fold5.Rep4	0.159752	240	0.3	3	0	0.8	1	0.5	150	0.655087	0.600232	0.692308	0.451613	0.548387	0.561404	0.514286	0.692308	0.590164	0.147247
Fold5.Rep4	0.145972	241	0.3	3	0	0.8	1	0.5	150	0.655087	0.600232	0.692308	0.419355	0.580645	0.54386	0.5	0.692308	0.580645	0.115296
Fold5.Rep4	0.138215	254	0.3	3	0	0.8	1	0.5	150	0.655087	0.600232	0.730769	0.419355	0.580645	0.561404	0.513514	0.730769	0.603175	0.156676
Fold5.Rep4	0.137495	259	0.3	3	0	0.8	1	0.5	150	0.655087	0.600232	0.730769	0.387097	0.612903	0.54386	0.5	0.730769	0.59375	0.124534
Fold5.Rep4	0.13294	260	0.3	3	0	0.8	1	0.5	150	0.655087	0.600232	0.730769	0.354839	0.645161	0.526316	0.487179	0.730769	0.584615	0.0917303
Fold5.Rep4	0.131012	261	0.3	3	0	0.8	1	0.5	150	0.655087	0.600232	0.769231	0.354839	0.645161	0.54386	0.5	0.769231	0.606061	0.135076
Fold5.Rep4	0.122363	263	0.3	3	0	0.8	1	0.5	150	0.655087	0.600232	0.769231	0.322581	0.677419	0.526316	0.487805	0.769231	0.597015	0.101768
Fold5.Rep4	0.11375	266	0.3	3	0	0.8	1	0.5	150	0.655087	0.600232	0.769231	0.290323	0.709677	0.508772	0.47619	0.769231	0.588235	0.0673602
Fold5.Rep4	0.11041	276	0.3	3	0	0.8	1	0.5	150	0.655087	0.600232	0.769231	0.258065	0.741935	0.491228	0.465116	0.769231	0.57971	0.0315833
Fold5.Rep4	0.108106	280	0.3	3	0	0.8	1	0.5	150	0.655087	0.600232	0.769231	0.225806	0.774194	0.473684	0.454545	0.769231	0.571429	-0.00589107
Fold5.Rep4	0.10204	281	0.3	3	0	0.8	1	0.5	150	0.655087	0.600232	0.769231	0.193548	0.806452	0.45614	0.444444	0.769231	0.56338	-0.0454733
Fold5.Rep4	0.0959828	12	0.3	3	0	0.8	1	0.5	50	0.630273	0.566234	0.807692	0.193548	0.806452	0.473684	0.456522	0.807692	0.583333	0.00156588
Fold5.Rep4	0.0907996	19	0.3	3	0	0.8	1	0.5	50	0.630273	0.566234	0.846154	0.193548	0.806452	0.491228	0.468085	0.846154	0.60274	0.0519916
Fold5.Rep4	0.0805337	25	0.3	3	0	0.8	1	0.5	50	0.630273	0.566234	0.846154	0.16129	0.83871	0.473684	0.458333	0.846154	0.594595	0.0101681
Fold5.Rep4	0.0804569	29	0.3	3	0	0.8	1	0.5	50	0.630273	0.566234	0.846154	0.129032	0.870968	0.45614	0.44898	0.846154	0.586667	-0.0355811
Fold5.Rep4	0.0769099	32	0.3	3	0	0.8	1	0.5	50	0.630273	0.566234	0.884615	0.129032	0.870968	0.473684	0.46	0.884615	0.605263	0.0207105
Fold5.Rep4	0.066146	35	0.3	3	0	0.8	1	0.5	50	0.630273	0.566234	0.923077	0.129032	0.870968	0.491228	0.470588	0.923077	0.623377	0.0845709
Fold5.Rep4	0.0507057	37	0.3	3	0	0.8	1	0.5	50	0.630273	0.566234	0.923077	0.0967742	0.903226	0.473684	0.461538	0.923077	0.615385	0.0349515
Fold5.Rep4	0.0370174	38	0.3	3	0	0.8	1	0.5	50	0.630273	0.566234	0.923077	0.0645161	0.935484	0.45614	0.45283	0.923077	0.607595	-0.0241916
Fold5.Rep4	0.0317509	41	0.3	3	0	0.8	1	0.5	50	0.630273	0.566234	0.923077	0.0322581	0.967742	0.438596	0.444444	0.923077	0.6	-0.0996271
Fold5.Rep4	0.0297239	44	0.3	3	0	0.8	1	0.5	50	0.630273	0.566234	0.961538	0.0322581	0.967742	0.45614	0.454545	0.961538	0.617284	-0.0167921
Fold5.Rep4	0.00998205	46	0.3	3	0	0.8	1	0.5	50	0.630273	0.566234	0.961538	0	1	0.438596	0.446429	0.961538	0.609756	-0.145915
Fold5.Rep4	0.00869107	55	0.3	3	0	0.8	1	0.5	50	0.630273	0.566234	1	0	1	0.45614	0.45614	1	0.626506	0
Fold5.Rep4	0.988087	57	0.3	3	0	0.8	1	0.5	50	0.630273	0.566234	0	0.967742	0.0322581	0.526316	0	0	0	-0.12238
Fold5.Rep4	0.942844	73	0.3	3	0	0.8	1	0.5	50	0.630273	0.566234	0.0384615	0.967742	0.0322581	0.54386	0.5	0.0384615	0.0714286	0.0167921
Fold5.Rep4	0.940391	76	0.3	3	0	0.8	1	0.5	50	0.630273	0.566234	0.0769231	0.967742	0.0322581	0.561404	0.666667	0.0769231	0.137931	0.0996271
Fold5.Rep4	0.921602	77	0.3	3	0	0.8	1	0.5	50	0.630273	0.566234	0.0769231	0.935484	0.0645161	0.54386	0.5	0.0769231	0.133333	0.0241916
Fold5.Rep4	0.894218	78	0.3	3	0	0.8	1	0.5	50	0.630273	0.566234	0.115385	0.935484	0.0645161	0.561404	0.6	0.115385	0.193548	0.0895632
Fold5.Rep4	0.874233	88	0.3	3	0	0.8	1	0.5	50	0.630273	0.566234	0.115385	0.903226	0.0967742	0.54386	0.5	0.115385	0.1875	0.0302039
Fold5.Rep4	0.859778	92	0.3	3	0	0.8	1	0.5	50	0.630273	0.566234	0.153846	0.903226	0.0967742	0.561404	0.571429	0.153846	0.242424	0.0866077
Fold5.Rep4	0.830239	93	0.3	3	0	0.8	1	0.5	50	0.630273	0.566234	0.192308	0.903226	0.0967742	0.578947	0.625	0.192308	0.294118	0.136987
Fold5.Rep4	0.812628	102	0.3	3	0	0.8	1	0.5	50	0.630273	0.566234	0.230769	0.903226	0.0967742	0.596491	0.666667	0.230769	0.342857	0.183027
Fold5.Rep4	0.768648	103	0.3	3	0	0.8	1	0.5	50	0.630273	0.566234	0.269231	0.903226	0.0967742	0.614035	0.7	0.269231	0.388889	0.225839
Fold5.Rep4	0.731171	104	0.3	3	0	0.8	1	0.5	50	0.630273	0.566234	0.307692	0.903226	0.0967742	0.631579	0.727273	0.307692	0.432432	0.266199
Fold5.Rep4	0.622661	106	0.3	3	0	0.8	1	0.5	50	0.630273	0.566234	0.307692	0.870968	0.129032	0.614035	0.666667	0.307692	0.421053	0.218272
Fold5.Rep4	0.607399	107	0.3	3	0	0.8	1	0.5	50	0.630273	0.566234	0.346154	0.870968	0.129032	0.631579	0.692308	0.346154	0.461538	0.257734
Fold5.Rep4	0.605293	109	0.3	3	0	0.8	1	0.5	50	0.630273	0.566234	0.384615	0.870968	0.129032	0.649123	0.714286	0.384615	0.5	0.295734
Fold5.Rep4	0.59681	113	0.3	3	0	0.8	1	0.5	50	0.630273	0.566234	0.423077	0.870968	0.129032	0.666667	0.733333	0.423077	0.536585	0.332591
Fold5.Rep4	0.545002	118	0.3	3	0	0.8	1	0.5	50	0.630273	0.566234	0.461538	0.870968	0.129032	0.684211	0.75	0.461538	0.571429	0.368566
Fold5.Rep4	0.525708	125	0.3	3	0	0.8	1	0.5	50	0.630273	0.566234	0.461538	0.83871	0.16129	0.666667	0.705882	0.461538	0.55814	0.326884
Fold5.Rep4	0.491424	128	0.3	3	0	0.8	1	0.5	50	0.630273	0.566234	0.461538	0.806452	0.193548	0.649123	0.666667	0.461538	0.545455	0.287156
Fold5.Rep4	0.488347	131	0.3	3	0	0.8	1	0.5	50	0.630273	0.566234	0.461538	0.774194	0.225806	0.631579	0.631579	0.461538	0.533333	0.249068
Fold5.Rep4	0.451637	135	0.3	3	0	0.8	1	0.5	50	0.630273	0.566234	0.461538	0.741935	0.258065	0.614035	0.6	0.461538	0.521739	0.212354
Fold5.Rep4	0.426116	139	0.3	3	0	0.8	1	0.5	50	0.630273	0.566234	0.461538	0.709677	0.290323	0.596491	0.571429	0.461538	0.510638	0.176787
Fold5.Rep4	0.40483	150	0.3	3	0	0.8	1	0.5	50	0.630273	0.566234	0.5	0.709677	0.290323	0.614035	0.590909	0.5	0.541667	0.214523
Fold5.Rep4	0.384443	152	0.3	3	0	0.8	1	0.5	50	0.630273	0.566234	0.538462	0.709677	0.290323	0.631579	0.608696	0.538462	0.571429	0.251918
Fold5.Rep4	0.376445	157	0.3	3	0	0.8	1	0.5	50	0.630273	0.566234	0.538462	0.677419	0.322581	0.614035	0.583333	0.538462	0.56	0.217781
Fold5.Rep4	0.358928	168	0.3	3	0	0.8	1	0.5	50	0.630273	0.566234	0.538462	0.645161	0.354839	0.596491	0.56	0.538462	0.54902	0.18431
Fold5.Rep4	0.358673	176	0.3	3	0	0.8	1	0.5	50	0.630273	0.566234	0.538462	0.612903	0.387097	0.578947	0.538462	0.538462	0.538462	0.151365
Fold5.Rep4	0.351569	185	0.3	3	0	0.8	1	0.5	50	0.630273	0.566234	0.576923	0.612903	0.387097	0.596491	0.555556	0.576923	0.566038	0.189357
Fold5.Rep4	0.329551	197	0.3	3	0	0.8	1	0.5	50	0.630273	0.566234	0.576923	0.580645	0.419355	0.578947	0.535714	0.576923	0.555556	0.156985
Fold5.Rep4	0.325554	202	0.3	3	0	0.8	1	0.5	50	0.630273	0.566234	0.615385	0.580645	0.419355	0.596491	0.551724	0.615385	0.581818	0.195304
Fold5.Rep4	0.293608	205	0.3	3	0	0.8	1	0.5	50	0.630273	0.566234	0.653846	0.580645	0.419355	0.614035	0.566667	0.653846	0.607143	0.233912
Fold5.Rep4	0.291728	214	0.3	3	0	0.8	1	0.5	50	0.630273	0.566234	0.653846	0.548387	0.451613	0.596491	0.548387	0.653846	0.596491	0.202233
Fold5.Rep4	0.253042	226	0.3	3	0	0.8	1	0.5	50	0.630273	0.566234	0.653846	0.516129	0.483871	0.578947	0.53125	0.653846	0.586207	0.170611
Fold5.Rep4	0.252087	230	0.3	3	0	0.8	1	0.5	50	0.630273	0.566234	0.692308	0.516129	0.483871	0.596491	0.545455	0.692308	0.610169	0.210271
Fold5.Rep4	0.220103	231	0.3	3	0	0.8	1	0.5	50	0.630273	0.566234	0.692308	0.483871	0.516129	0.578947	0.529412	0.692308	0.6	0.178862
Fold5.Rep4	0.219504	240	0.3	3	0	0.8	1	0.5	50	0.630273	0.566234	0.730769	0.483871	0.516129	0.596491	0.542857	0.730769	0.622951	0.2196
Fold5.Rep4	0.217552	241	0.3	3	0	0.8	1	0.5	50	0.630273	0.566234	0.730769	0.451613	0.548387	0.578947	0.527778	0.730769	0.612903	0.188317
Fold5.Rep4	0.197854	254	0.3	3	0	0.8	1	0.5	50	0.630273	0.566234	0.769231	0.451613	0.548387	0.596491	0.540541	0.769231	0.634921	0.230482
Fold5.Rep4	0.186548	259	0.3	3	0	0.8	1	0.5	50	0.630273	0.566234	0.807692	0.451613	0.548387	0.614035	0.552632	0.807692	0.65625	0.273975
Fold5.Rep4	0.176062	260	0.3	3	0	0.8	1	0.5	50	0.630273	0.566234	0.807692	0.419355	0.580645	0.596491	0.538462	0.807692	0.646154	0.243285
Fold5.Rep4	0.16832	261	0.3	3	0	0.8	1	0.5	50	0.630273	0.566234	0.846154	0.419355	0.580645	0.614035	0.55	0.846154	0.666667	0.289063
Fold5.Rep4	0.153524	263	0.3	3	0	0.8	1	0.5	50	0.630273	0.566234	0.884615	0.419355	0.580645	0.631579	0.560976	0.884615	0.686567	0.336935
Fold5.Rep4	0.146836	266	0.3	3	0	0.8	1	0.5	50	0.630273	0.566234	0.884615	0.387097	0.612903	0.614035	0.547619	0.884615	0.676471	0.307331
Fold5.Rep4	0.127287	276	0.3	3	0	0.8	1	0.5	50	0.630273	0.566234	0.884615	0.354839	0.645161	0.596491	0.534884	0.884615	0.666667	0.277071
Fold5.Rep4	0.118966	280	0.3	3	0	0.8	1	0.5	50	0.630273	0.566234	0.884615	0.322581	0.677419	0.578947	0.522727	0.884615	0.657143	0.245952
Fold5.Rep4	0.109192	281	0.3	3	0	0.8	1	0.5	50	0.630273	0.566234	0.884615	0.290323	0.709677	0.561404	0.511111	0.884615	0.647887	0.213725
Fold5.Rep4	0.0829481	12	0.3	3	0	0.8	1	0.5	100	0.643921	0.591495	0.884615	0.258065	0.741935	0.54386	0.5	0.884615	0.638889	0.180076
Fold5.Rep4	0.0820988	19	0.3	3	0	0.8	1	0.5	100	0.643921	0.591495	0.923077	0.258065	0.741935	0.561404	0.510638	0.923077	0.657534	0.237212
Fold5.Rep4	0.0775897	25	0.3	3	0	0.8	1	0.5	100	0.643921	0.591495	0.923077	0.225806	0.774194	0.54386	0.5	0.923077	0.648649	0.203363
Fold5.Rep4	0.0717018	29	0.3	3	0	0.8	1	0.5	100	0.643921	0.591495	0.923077	0.193548	0.806452	0.526316	0.489796	0.923077	0.64	0.167231
Fold5.Rep4	0.0703905	32	0.3	3	0	0.8	1	0.5	100	0.643921	0.591495	0.961538	0.193548	0.806452	0.54386	0.5	0.961538	0.657895	0.235347
Fold5.Rep4	0.0681863	35	0.3	3	0	0.8	1	0.5	100	0.643921	0.591495	0.961538	0.16129	0.83871	0.526316	0.490196	0.961538	0.649351	0.199346
Fold5.Rep4	0.0549506	37	0.3	3	0	0.8	1	0.5	100	0.643921	0.591495	0.961538	0.129032	0.870968	0.508772	0.480769	0.961538	0.641026	0.159466
Fold5.Rep4	0.0536435	38	0.3	3	0	0.8	1	0.5	100	0.643921	0.591495	0.961538	0.0967742	0.903226	0.491228	0.471698	0.961538	0.632911	0.113701
Fold5.Rep4	0.0292672	41	0.3	3	0	0.8	1	0.5	100	0.643921	0.591495	1	0.0967742	0.903226	0.508772	0.481481	1	0.65	0.215859
Fold5.Rep4	0.0205832	44	0.3	3	0	0.8	1	0.5	100	0.643921	0.591495	1	0.0645161	0.935484	0.491228	0.472727	1	0.641975	0.174638
Fold5.Rep4	0.0158724	46	0.3	3	0	0.8	1	0.5	100	0.643921	0.591495	1	0.0322581	0.967742	0.473684	0.464286	1	0.634146	0.12238
Fold5.Rep4	0.0138745	55	0.3	3	0	0.8	1	0.5	100	0.643921	0.591495	1	0	1	0.45614	0.45614	1	0.626506	0
Fold5.Rep4	0.990886	57	0.3	3	0	0.8	1	0.5	100	0.643921	0.591495	0.0384615	1	0	0.561404	1	0.0384615	0.0740741	0.145915
Fold5.Rep4	0.985943	73	0.3	3	0	0.8	1	0.5	100	0.643921	0.591495	0.0769231	1	0	0.578947	1	0.0769231	0.142857	0.208223
Fold5.Rep4	0.972107	76	0.3	3	0	0.8	1	0.5	100	0.643921	0.591495	0.0769231	0.967742	0.0322581	0.561404	0.666667	0.0769231	0.137931	0.0996271
Fold5.Rep4	0.959519	77	0.3	3	0	0.8	1	0.5	100	0.643921	0.591495	0.0769231	0.935484	0.0645161	0.54386	0.5	0.0769231	0.133333	0.0241916
Fold5.Rep4	0.956734	78	0.3	3	0	0.8	1	0.5	100	0.643921	0.591495	0.115385	0.935484	0.0645161	0.561404	0.6	0.115385	0.193548	0.0895632
Fold5.Rep4	0.939167	88	0.3	3	0	0.8	1	0.5	100	0.643921	0.591495	0.153846	0.935484	0.0645161	0.578947	0.666667	0.153846	0.25	0.144979
Fold5.Rep4	0.930363	92	0.3	3	0	0.8	1	0.5	100	0.643921	0.591495	0.192308	0.935484	0.0645161	0.596491	0.714286	0.192308	0.30303	0.193926
Fold5.Rep4	0.911733	93	0.3	3	0	0.8	1	0.5	100	0.643921	0.591495	0.230769	0.935484	0.0645161	0.614035	0.75	0.230769	0.352941	0.238393
Fold5.Rep4	0.886124	102	0.3	3	0	0.8	1	0.5	100	0.643921	0.591495	0.230769	0.903226	0.0967742	0.596491	0.666667	0.230769	0.342857	0.183027
Fold5.Rep4	0.867033	103	0.3	3	0	0.8	1	0.5	100	0.643921	0.591495	0.269231	0.903226	0.0967742	0.614035	0.7	0.269231	0.388889	0.225839
Fold5.Rep4	0.849758	104	0.3	3	0	0.8	1	0.5	100	0.643921	0.591495	0.307692	0.903226	0.0967742	0.631579	0.727273	0.307692	0.432432	0.266199
Fold5.Rep4	0.817081	106	0.3	3	0	0.8	1	0.5	100	0.643921	0.591495	0.346154	0.903226	0.0967742	0.649123	0.75	0.346154	0.473684	0.304671
Fold5.Rep4	0.738883	107	0.3	3	0	0.8	1	0.5	100	0.643921	0.591495	0.384615	0.903226	0.0967742	0.666667	0.769231	0.384615	0.512821	0.341682
Fold5.Rep4	0.731028	109	0.3	3	0	0.8	1	0.5	100	0.643921	0.591495	0.384615	0.870968	0.129032	0.649123	0.714286	0.384615	0.5	0.295734
Fold5.Rep4	0.706277	113	0.3	3	0	0.8	1	0.5	100	0.643921	0.591495	0.423077	0.870968	0.129032	0.666667	0.733333	0.423077	0.536585	0.332591
Fold5.Rep4	0.674576	118	0.3	3	0	0.8	1	0.5	100	0.643921	0.591495	0.461538	0.870968	0.129032	0.684211	0.75	0.461538	0.571429	0.368566
Fold5.Rep4	0.622145	125	0.3	3	0	0.8	1	0.5	100	0.643921	0.591495	0.5	0.870968	0.129032	0.701754	0.764706	0.5	0.604651	0.403877
Fold5.Rep4	0.580874	128	0.3	3	0	0.8	1	0.5	100	0.643921	0.591495	0.5	0.83871	0.16129	0.684211	0.722222	0.5	0.590909	0.362933
Fold5.Rep4	0.558459	131	0.3	3	0	0.8	1	0.5	100	0.643921	0.591495	0.538462	0.83871	0.16129	0.701754	0.736842	0.538462	0.622222	0.398508
Fold5.Rep4	0.551945	135	0.3	3	0	0.8	1	0.5	100	0.643921	0.591495	0.576923	0.83871	0.16129	0.719298	0.75	0.576923	0.652174	0.433772
Fold5.Rep4	0.541593	139	0.3	3	0	0.8	1	0.5	100	0.643921	0.591495	0.615385	0.83871	0.16129	0.736842	0.761905	0.615385	0.680851	0.46887
Fold5.Rep4	0.480719	150	0.3	3	0	0.8	1	0.5	100	0.643921	0.591495	0.615385	0.806452	0.193548	0.719298	0.727273	0.615385	0.666667	0.431585
Fold5.Rep4	0.444742	152	0.3	3	0	0.8	1	0.5	100	0.643921	0.591495	0.615385	0.774194	0.225806	0.701754	0.695652	0.615385	0.653061	0.395511
Fold5.Rep4	0.354421	157	0.3	3	0	0.8	1	0.5	100	0.643921	0.591495	0.615385	0.741935	0.258065	0.684211	0.666667	0.615385	0.64	0.360464
Fold5.Rep4	0.322501	168	0.3	3	0	0.8	1	0.5	100	0.643921	0.591495	0.615385	0.709677	0.290323	0.666667	0.64	0.615385	0.627451	0.326279
Fold5.Rep4	0.318315	176	0.3	3	0	0.8	1	0.5	100	0.643921	0.591495	0.615385	0.677419	0.322581	0.649123	0.615385	0.615385	0.615385	0.292804
Fold5.Rep4	0.315	185	0.3	3	0	0.8	1	0.5	100	0.643921	0.591495	0.615385	0.645161	0.354839	0.631579	0.592593	0.615385	0.603774	0.259902
Fold5.Rep4	0.306385	197	0.3	3	0	0.8	1	0.5	100	0.643921	0.591495	0.615385	0.612903	0.387097	0.614035	0.571429	0.615385	0.592593	0.227443
Fold5.Rep4	0.258405	202	0.3	3	0	0.8	1	0.5	100	0.643921	0.591495	0.615385	0.580645	0.419355	0.596491	0.551724	0.615385	0.581818	0.195304
Fold5.Rep4	0.250821	205	0.3	3	0	0.8	1	0.5	100	0.643921	0.591495	0.653846	0.580645	0.419355	0.614035	0.566667	0.653846	0.607143	0.233912
Fold5.Rep4	0.247965	214	0.3	3	0	0.8	1	0.5	100	0.643921	0.591495	0.692308	0.580645	0.419355	0.631579	0.580645	0.692308	0.631579	0.272953
Fold5.Rep4	0.233386	226	0.3	3	0	0.8	1	0.5	100	0.643921	0.591495	0.730769	0.580645	0.419355	0.649123	0.59375	0.730769	0.655172	0.31258
Fold5.Rep4	0.23169	230	0.3	3	0	0.8	1	0.5	100	0.643921	0.591495	0.769231	0.580645	0.419355	0.666667	0.606061	0.769231	0.677966	0.352955
Fold5.Rep4	0.229821	231	0.3	3	0	0.8	1	0.5	100	0.643921	0.591495	0.807692	0.580645	0.419355	0.684211	0.617647	0.807692	0.7	0.394252
Fold5.Rep4	0.223486	240	0.3	3	0	0.8	1	0.5	100	0.643921	0.591495	0.807692	0.548387	0.451613	0.666667	0.6	0.807692	0.688525	0.364308
Fold5.Rep4	0.191208	241	0.3	3	0	0.8	1	0.5	100	0.643921	0.591495	0.846154	0.548387	0.451613	0.684211	0.611111	0.846154	0.709677	0.407379
Fold5.Rep4	0.186436	254	0.3	3	0	0.8	1	0.5	100	0.643921	0.591495	0.884615	0.548387	0.451613	0.701754	0.621622	0.884615	0.730159	0.4519
Fold5.Rep4	0.158829	259	0.3	3	0	0.8	1	0.5	100	0.643921	0.591495	0.884615	0.516129	0.483871	0.684211	0.605263	0.884615	0.71875	0.423415
Fold5.Rep4	0.151601	260	0.3	3	0	0.8	1	0.5	100	0.643921	0.591495	0.884615	0.483871	0.516129	0.666667	0.589744	0.884615	0.707692	0.394839
Fold5.Rep4	0.148257	261	0.3	3	0	0.8	1	0.5	100	0.643921	0.591495	0.923077	0.483871	0.516129	0.684211	0.6	0.923077	0.727273	0.443049
Fold5.Rep4	0.123806	263	0.3	3	0	0.8	1	0.5	100	0.643921	0.591495	0.923077	0.451613	0.548387	0.666667	0.585366	0.923077	0.716418	0.415324
Fold5.Rep4	0.118542	266	0.3	3	0	0.8	1	0.5	100	0.643921	0.591495	0.923077	0.419355	0.580645	0.649123	0.571429	0.923077	0.705882	0.387321
Fold5.Rep4	0.0853533	276	0.3	3	0	0.8	1	0.5	100	0.643921	0.591495	0.961538	0.419355	0.580645	0.666667	0.581395	0.961538	0.724638	0.44073
Fold5.Rep4	0.0850182	280	0.3	3	0	0.8	1	0.5	100	0.643921	0.591495	1	0.419355	0.580645	0.684211	0.590909	1	0.742857	0.497796
Fold5.Rep4	0.080295	281	0.3	3	0	0.8	1	0.5	100	0.643921	0.591495	1	0.387097	0.612903	0.666667	0.577778	1	0.732394	0.472923
Fold5.Rep4	0.0568809	12	0.3	3	0	0.8	1	0.75	150	0.605459	0.578307	1	0.354839	0.645161	0.649123	0.565217	1	0.722222	0.44784
Fold5.Rep4	0.0404268	19	0.3	3	0	0.8	1	0.75	150	0.605459	0.578307	1	0.322581	0.677419	0.631579	0.553191	1	0.712329	0.422432
Fold5.Rep4	0.0329264	25	0.3	3	0	0.8	1	0.75	150	0.605459	0.578307	1	0.290323	0.709677	0.614035	0.541667	1	0.702703	0.396558
Fold5.Rep4	0.0268928	29	0.3	3	0	0.8	1	0.75	150	0.605459	0.578307	1	0.258065	0.741935	0.596491	0.530612	1	0.693333	0.370044
Fold5.Rep4	0.0258365	32	0.3	3	0	0.8	1	0.75	150	0.605459	0.578307	1	0.225806	0.774194	0.578947	0.52	1	0.684211	0.342665
Fold5.Rep4	0.0175203	35	0.3	3	0	0.8	1	0.75	150	0.605459	0.578307	1	0.193548	0.806452	0.561404	0.509804	1	0.675325	0.314121
Fold5.Rep4	0.0173826	37	0.3	3	0	0.8	1	0.75	150	0.605459	0.578307	1	0.16129	0.83871	0.54386	0.5	1	0.666667	0.283981
Fold5.Rep4	0.0119873	38	0.3	3	0	0.8	1	0.75	150	0.605459	0.578307	1	0.129032	0.870968	0.526316	0.490566	1	0.658228	0.251593
Fold5.Rep4	0.00694191	41	0.3	3	0	0.8	1	0.75	150	0.605459	0.578307	1	0.0967742	0.903226	0.508772	0.481481	1	0.65	0.215859
Fold5.Rep4	0.00470656	44	0.3	3	0	0.8	1	0.75	150	0.605459	0.578307	1	0.0645161	0.935484	0.491228	0.472727	1	0.641975	0.174638
Fold5.Rep4	0.00294328	46	0.3	3	0	0.8	1	0.75	150	0.605459	0.578307	1	0.0322581	0.967742	0.473684	0.464286	1	0.634146	0.12238
Fold5.Rep4	0.0022341	55	0.3	3	0	0.8	1	0.75	150	0.605459	0.578307	1	0	1	0.45614	0.45614	1	0.626506	0
Fold5.Rep4	0.996613	57	0.3	3	0	0.8	1	0.75	150	0.605459	0.578307	0.0384615	1	0	0.561404	1	0.0384615	0.0740741	0.145915
Fold5.Rep4	0.992838	73	0.3	3	0	0.8	1	0.75	150	0.605459	0.578307	0.0769231	1	0	0.578947	1	0.0769231	0.142857	0.208223
Fold5.Rep4	0.979142	76	0.3	3	0	0.8	1	0.75	150	0.605459	0.578307	0.0769231	0.967742	0.0322581	0.561404	0.666667	0.0769231	0.137931	0.0996271
Fold5.Rep4	0.966834	77	0.3	3	0	0.8	1	0.75	150	0.605459	0.578307	0.115385	0.967742	0.0322581	0.578947	0.75	0.115385	0.2	0.162084
Fold5.Rep4	0.96579	78	0.3	3	0	0.8	1	0.75	150	0.605459	0.578307	0.153846	0.967742	0.0322581	0.596491	0.8	0.153846	0.258065	0.214078
Fold5.Rep4	0.958301	88	0.3	3	0	0.8	1	0.75	150	0.605459	0.578307	0.153846	0.935484	0.0645161	0.578947	0.666667	0.153846	0.25	0.144979
Fold5.Rep4	0.947632	92	0.3	3	0	0.8	1	0.75	150	0.605459	0.578307	0.192308	0.935484	0.0645161	0.596491	0.714286	0.192308	0.30303	0.193926
Fold5.Rep4	0.940126	93	0.3	3	0	0.8	1	0.75	150	0.605459	0.578307	0.230769	0.935484	0.0645161	0.614035	0.75	0.230769	0.352941	0.238393
Fold5.Rep4	0.921227	102	0.3	3	0	0.8	1	0.75	150	0.605459	0.578307	0.269231	0.935484	0.0645161	0.631579	0.777778	0.269231	0.4	0.279624
Fold5.Rep4	0.877827	103	0.3	3	0	0.8	1	0.75	150	0.605459	0.578307	0.269231	0.903226	0.0967742	0.614035	0.7	0.269231	0.388889	0.225839
Fold5.Rep4	0.872975	104	0.3	3	0	0.8	1	0.75	150	0.605459	0.578307	0.307692	0.903226	0.0967742	0.631579	0.727273	0.307692	0.432432	0.266199
Fold5.Rep4	0.824905	106	0.3	3	0	0.8	1	0.75	150	0.605459	0.578307	0.307692	0.870968	0.129032	0.614035	0.666667	0.307692	0.421053	0.218272
Fold5.Rep4	0.775	107	0.3	3	0	0.8	1	0.75	150	0.605459	0.578307	0.346154	0.870968	0.129032	0.631579	0.692308	0.346154	0.461538	0.257734
Fold5.Rep4	0.735087	109	0.3	3	0	0.8	1	0.75	150	0.605459	0.578307	0.346154	0.83871	0.16129	0.614035	0.642857	0.346154	0.45	0.213905
Fold5.Rep4	0.647008	113	0.3	3	0	0.8	1	0.75	150	0.605459	0.578307	0.384615	0.83871	0.16129	0.631579	0.666667	0.384615	0.487805	0.252601
Fold5.Rep4	0.626605	118	0.3	3	0	0.8	1	0.75	150	0.605459	0.578307	0.384615	0.806452	0.193548	0.614035	0.625	0.384615	0.47619	0.211788
Fold5.Rep4	0.624645	125	0.3	3	0	0.8	1	0.75	150	0.605459	0.578307	0.384615	0.774194	0.225806	0.596491	0.588235	0.384615	0.465116	0.172897
Fold5.Rep4	0.623694	128	0.3	3	0	0.8	1	0.75	150	0.605459	0.578307	0.384615	0.741935	0.258065	0.578947	0.555556	0.384615	0.454545	0.135601
Fold5.Rep4	0.591383	131	0.3	3	0	0.8	1	0.75	150	0.605459	0.578307	0.384615	0.709677	0.290323	0.561404	0.526316	0.384615	0.444444	0.0996271
Fold5.Rep4	0.567565	135	0.3	3	0	0.8	1	0.75	150	0.605459	0.578307	0.423077	0.709677	0.290323	0.578947	0.55	0.423077	0.478261	0.138548
Fold5.Rep4	0.56519	139	0.3	3	0	0.8	1	0.75	150	0.605459	0.578307	0.461538	0.709677	0.290323	0.596491	0.571429	0.461538	0.510638	0.176787
Fold5.Rep4	0.546298	150	0.3	3	0	0.8	1	0.75	150	0.605459	0.578307	0.5	0.709677	0.290323	0.614035	0.590909	0.5	0.541667	0.214523
Fold5.Rep4	0.546296	152	0.3	3	0	0.8	1	0.75	150	0.605459	0.578307	0.538462	0.709677	0.290323	0.631579	0.608696	0.538462	0.571429	0.251918
Fold5.Rep4	0.482827	157	0.3	3	0	0.8	1	0.75	150	0.605459	0.578307	0.576923	0.709677	0.290323	0.649123	0.625	0.576923	0.6	0.289122
Fold5.Rep4	0.44293	168	0.3	3	0	0.8	1	0.75	150	0.605459	0.578307	0.615385	0.709677	0.290323	0.666667	0.64	0.615385	0.627451	0.326279
Fold5.Rep4	0.406738	176	0.3	3	0	0.8	1	0.75	150	0.605459	0.578307	0.615385	0.677419	0.322581	0.649123	0.615385	0.615385	0.615385	0.292804
Fold5.Rep4	0.400326	185	0.3	3	0	0.8	1	0.75	150	0.605459	0.578307	0.615385	0.645161	0.354839	0.631579	0.592593	0.615385	0.603774	0.259902
Fold5.Rep4	0.398532	197	0.3	3	0	0.8	1	0.75	150	0.605459	0.578307	0.653846	0.645161	0.354839	0.649123	0.607143	0.653846	0.62963	0.297901
Fold5.Rep4	0.325296	202	0.3	3	0	0.8	1	0.75	150	0.605459	0.578307	0.653846	0.612903	0.387097	0.631579	0.586207	0.653846	0.618182	0.265762
Fold5.Rep4	0.310268	205	0.3	3	0	0.8	1	0.75	150	0.605459	0.578307	0.692308	0.612903	0.387097	0.649123	0.6	0.692308	0.642857	0.304456
Fold5.Rep4	0.274693	214	0.3	3	0	0.8	1	0.75	150	0.605459	0.578307	0.692308	0.580645	0.419355	0.631579	0.580645	0.692308	0.631579	0.272953
Fold5.Rep4	0.265613	226	0.3	3	0	0.8	1	0.75	150	0.605459	0.578307	0.730769	0.580645	0.419355	0.649123	0.59375	0.730769	0.655172	0.31258
Fold5.Rep4	0.230485	230	0.3	3	0	0.8	1	0.75	150	0.605459	0.578307	0.730769	0.548387	0.451613	0.631579	0.575758	0.730769	0.644068	0.281613
Fold5.Rep4	0.21874	231	0.3	3	0	0.8	1	0.75	150	0.605459	0.578307	0.730769	0.516129	0.483871	0.614035	0.558824	0.730769	0.633333	0.250658
Fold5.Rep4	0.201226	240	0.3	3	0	0.8	1	0.75	150	0.605459	0.578307	0.730769	0.483871	0.516129	0.596491	0.542857	0.730769	0.622951	0.2196
Fold5.Rep4	0.19747	241	0.3	3	0	0.8	1	0.75	150	0.605459	0.578307	0.730769	0.451613	0.548387	0.578947	0.527778	0.730769	0.612903	0.188317
Fold5.Rep4	0.179464	254	0.3	3	0	0.8	1	0.75	150	0.605459	0.578307	0.769231	0.451613	0.548387	0.596491	0.540541	0.769231	0.634921	0.230482
Fold5.Rep4	0.146581	259	0.3	3	0	0.8	1	0.75	150	0.605459	0.578307	0.769231	0.419355	0.580645	0.578947	0.526316	0.769231	0.625	0.199254
Fold5.Rep4	0.120767	260	0.3	3	0	0.8	1	0.75	150	0.605459	0.578307	0.769231	0.387097	0.612903	0.561404	0.512821	0.769231	0.615385	0.167508
Fold5.Rep4	0.113602	261	0.3	3	0	0.8	1	0.75	150	0.605459	0.578307	0.807692	0.387097	0.612903	0.578947	0.525	0.807692	0.636364	0.212069
Fold5.Rep4	0.0774053	263	0.3	3	0	0.8	1	0.75	150	0.605459	0.578307	0.807692	0.354839	0.645161	0.561404	0.512195	0.807692	0.626866	0.180157
Fold5.Rep4	0.0744922	266	0.3	3	0	0.8	1	0.75	150	0.605459	0.578307	0.846154	0.354839	0.645161	0.578947	0.52381	0.846154	0.647059	0.227341
Fold5.Rep4	0.0700299	276	0.3	3	0	0.8	1	0.75	150	0.605459	0.578307	0.846154	0.322581	0.677419	0.561404	0.511628	0.846154	0.637681	0.195242
Fold5.Rep4	0.060499	280	0.3	3	0	0.8	1	0.75	150	0.605459	0.578307	0.884615	0.322581	0.677419	0.578947	0.522727	0.884615	0.657143	0.245952
Fold5.Rep4	0.0489772	281	0.3	3	0	0.8	1	0.75	150	0.605459	0.578307	0.923077	0.322581	0.677419	0.596491	0.533333	0.923077	0.676056	0.300124
Fold5.Rep4	0.0481055	12	0.3	3	0	0.8	1	0.75	50	0.563275	0.537614	0.961538	0.322581	0.677419	0.614035	0.543478	0.961538	0.694444	0.358585
Fold5.Rep4	0.0458224	19	0.3	3	0	0.8	1	0.75	50	0.563275	0.537614	1	0.322581	0.677419	0.631579	0.553191	1	0.712329	0.422432
Fold5.Rep4	0.0336065	25	0.3	3	0	0.8	1	0.75	50	0.563275	0.537614	1	0.290323	0.709677	0.614035	0.541667	1	0.702703	0.396558
Fold5.Rep4	0.0332354	29	0.3	3	0	0.8	1	0.75	50	0.563275	0.537614	1	0.258065	0.741935	0.596491	0.530612	1	0.693333	0.370044
Fold5.Rep4	0.0251947	32	0.3	3	0	0.8	1	0.75	50	0.563275	0.537614	1	0.225806	0.774194	0.578947	0.52	1	0.684211	0.342665
Fold5.Rep4	0.0240143	35	0.3	3	0	0.8	1	0.75	50	0.563275	0.537614	1	0.193548	0.806452	0.561404	0.509804	1	0.675325	0.314121
Fold5.Rep4	0.0240026	37	0.3	3	0	0.8	1	0.75	50	0.563275	0.537614	1	0.16129	0.83871	0.54386	0.5	1	0.666667	0.283981
Fold5.Rep4	0.0236827	38	0.3	3	0	0.8	1	0.75	50	0.563275	0.537614	1	0.129032	0.870968	0.526316	0.490566	1	0.658228	0.251593
Fold5.Rep4	0.0172733	41	0.3	3	0	0.8	1	0.75	50	0.563275	0.537614	1	0.0967742	0.903226	0.508772	0.481481	1	0.65	0.215859
Fold5.Rep4	0.0169163	44	0.3	3	0	0.8	1	0.75	50	0.563275	0.537614	1	0.0645161	0.935484	0.491228	0.472727	1	0.641975	0.174638
Fold5.Rep4	0.0157997	46	0.3	3	0	0.8	1	0.75	50	0.563275	0.537614	1	0.0322581	0.967742	0.473684	0.464286	1	0.634146	0.12238
Fold5.Rep4	0.00108039	55	0.3	3	0	0.8	1	0.75	50	0.563275	0.537614	1	0	1	0.45614	0.45614	1	0.626506	0
Fold5.Rep4	0.996227	57	0.3	3	0	0.8	1	0.75	50	0.563275	0.537614	0	0.967742	0.0322581	0.526316	0	0	0	-0.12238
Fold5.Rep4	0.976037	73	0.3	3	0	0.8	1	0.75	50	0.563275	0.537614	0.0384615	0.967742	0.0322581	0.54386	0.5	0.0384615	0.0714286	0.0167921
Fold5.Rep4	0.955118	76	0.3	3	0	0.8	1	0.75	50	0.563275	0.537614	0.0769231	0.967742	0.0322581	0.561404	0.666667	0.0769231	0.137931	0.0996271
Fold5.Rep4	0.928775	77	0.3	3	0	0.8	1	0.75	50	0.563275	0.537614	0.115385	0.967742	0.0322581	0.578947	0.75	0.115385	0.2	0.162084
Fold5.Rep4	0.921572	78	0.3	3	0	0.8	1	0.75	50	0.563275	0.537614	0.153846	0.967742	0.0322581	0.596491	0.8	0.153846	0.258065	0.214078
Fold5.Rep4	0.911105	88	0.3	3	0	0.8	1	0.75	50	0.563275	0.537614	0.153846	0.935484	0.0645161	0.578947	0.666667	0.153846	0.25	0.144979
Fold5.Rep4	0.893695	92	0.3	3	0	0.8	1	0.75	50	0.563275	0.537614	0.192308	0.935484	0.0645161	0.596491	0.714286	0.192308	0.30303	0.193926
Fold5.Rep4	0.890859	93	0.3	3	0	0.8	1	0.75	50	0.563275	0.537614	0.192308	0.903226	0.0967742	0.578947	0.625	0.192308	0.294118	0.136987
Fold5.Rep4	0.876181	102	0.3	3	0	0.8	1	0.75	50	0.563275	0.537614	0.230769	0.903226	0.0967742	0.596491	0.666667	0.230769	0.342857	0.183027
Fold5.Rep4	0.835464	103	0.3	3	0	0.8	1	0.75	50	0.563275	0.537614	0.269231	0.903226	0.0967742	0.614035	0.7	0.269231	0.388889	0.225839
Fold5.Rep4	0.811903	104	0.3	3	0	0.8	1	0.75	50	0.563275	0.537614	0.307692	0.903226	0.0967742	0.631579	0.727273	0.307692	0.432432	0.266199
Fold5.Rep4	0.797578	106	0.3	3	0	0.8	1	0.75	50	0.563275	0.537614	0.307692	0.870968	0.129032	0.614035	0.666667	0.307692	0.421053	0.218272
Fold5.Rep4	0.760811	107	0.3	3	0	0.8	1	0.75	50	0.563275	0.537614	0.346154	0.870968	0.129032	0.631579	0.692308	0.346154	0.461538	0.257734
Fold5.Rep4	0.729809	109	0.3	3	0	0.8	1	0.75	50	0.563275	0.537614	0.384615	0.870968	0.129032	0.649123	0.714286	0.384615	0.5	0.295734
Fold5.Rep4	0.70776	113	0.3	3	0	0.8	1	0.75	50	0.563275	0.537614	0.423077	0.870968	0.129032	0.666667	0.733333	0.423077	0.536585	0.332591
Fold5.Rep4	0.659258	118	0.3	3	0	0.8	1	0.75	50	0.563275	0.537614	0.423077	0.83871	0.16129	0.649123	0.6875	0.423077	0.52381	0.290177
Fold5.Rep4	0.633053	125	0.3	3	0	0.8	1	0.75	50	0.563275	0.537614	0.423077	0.806452	0.193548	0.631579	0.647059	0.423077	0.511628	0.249891
Fold5.Rep4	0.61015	128	0.3	3	0	0.8	1	0.75	50	0.563275	0.537614	0.461538	0.806452	0.193548	0.649123	0.666667	0.461538	0.545455	0.287156
Fold5.Rep4	0.595262	131	0.3	3	0	0.8	1	0.75	50	0.563275	0.537614	0.461538	0.774194	0.225806	0.631579	0.631579	0.461538	0.533333	0.249068
Fold5.Rep4	0.590191	135	0.3	3	0	0.8	1	0.75	50	0.563275	0.537614	0.5	0.774194	0.225806	0.649123	0.65	0.5	0.565217	0.28616
Fold5.Rep4	0.491317	139	0.3	3	0	0.8	1	0.75	50	0.563275	0.537614	0.5	0.741935	0.258065	0.631579	0.619048	0.5	0.553191	0.249808
Fold5.Rep4	0.475287	150	0.3	3	0	0.8	1	0.75	50	0.563275	0.537614	0.5	0.709677	0.290323	0.614035	0.590909	0.5	0.541667	0.214523
Fold5.Rep4	0.465239	152	0.3	3	0	0.8	1	0.75	50	0.563275	0.537614	0.5	0.677419	0.322581	0.596491	0.565217	0.5	0.530612	0.180121
Fold5.Rep4	0.447958	157	0.3	3	0	0.8	1	0.75	50	0.563275	0.537614	0.538462	0.677419	0.322581	0.614035	0.583333	0.538462	0.56	0.217781
Fold5.Rep4	0.437265	168	0.3	3	0	0.8	1	0.75	50	0.563275	0.537614	0.576923	0.677419	0.322581	0.631579	0.6	0.576923	0.588235	0.255294
Fold5.Rep4	0.424573	176	0.3	3	0	0.8	1	0.75	50	0.563275	0.537614	0.576923	0.645161	0.354839	0.614035	0.576923	0.576923	0.576923	0.222084
Fold5.Rep4	0.394796	185	0.3	3	0	0.8	1	0.75	50	0.563275	0.537614	0.615385	0.645161	0.354839	0.631579	0.592593	0.615385	0.603774	0.259902
Fold5.Rep4	0.389277	197	0.3	3	0	0.8	1	0.75	50	0.563275	0.537614	0.615385	0.612903	0.387097	0.614035	0.571429	0.615385	0.592593	0.227443
Fold5.Rep4	0.305291	202	0.3	3	0	0.8	1	0.75	50	0.563275	0.537614	0.653846	0.612903	0.387097	0.631579	0.586207	0.653846	0.618182	0.265762
Fold5.Rep4	0.278616	205	0.3	3	0	0.8	1	0.75	50	0.563275	0.537614	0.692308	0.612903	0.387097	0.649123	0.6	0.692308	0.642857	0.304456
Fold5.Rep4	0.25442	214	0.3	3	0	0.8	1	0.75	50	0.563275	0.537614	0.692308	0.580645	0.419355	0.631579	0.580645	0.692308	0.631579	0.272953
Fold5.Rep4	0.216025	226	0.3	3	0	0.8	1	0.75	50	0.563275	0.537614	0.730769	0.580645	0.419355	0.649123	0.59375	0.730769	0.655172	0.31258
Fold5.Rep4	0.213097	230	0.3	3	0	0.8	1	0.75	50	0.563275	0.537614	0.730769	0.548387	0.451613	0.631579	0.575758	0.730769	0.644068	0.281613
Fold5.Rep4	0.193717	231	0.3	3	0	0.8	1	0.75	50	0.563275	0.537614	0.769231	0.548387	0.451613	0.649123	0.588235	0.769231	0.666667	0.322455
Fold5.Rep4	0.181426	240	0.3	3	0	0.8	1	0.75	50	0.563275	0.537614	0.807692	0.548387	0.451613	0.666667	0.6	0.807692	0.688525	0.364308
Fold5.Rep4	0.181227	241	0.3	3	0	0.8	1	0.75	50	0.563275	0.537614	0.807692	0.516129	0.483871	0.649123	0.583333	0.807692	0.677419	0.334358
Fold5.Rep4	0.175696	254	0.3	3	0	0.8	1	0.75	50	0.563275	0.537614	0.807692	0.483871	0.516129	0.631579	0.567568	0.807692	0.666667	0.304288
Fold5.Rep4	0.171848	259	0.3	3	0	0.8	1	0.75	50	0.563275	0.537614	0.846154	0.483871	0.516129	0.649123	0.578947	0.846154	0.6875	0.348695
Fold5.Rep4	0.171377	260	0.3	3	0	0.8	1	0.75	50	0.563275	0.537614	0.846154	0.451613	0.548387	0.631579	0.564103	0.846154	0.676923	0.319062
Fold5.Rep4	0.170865	261	0.3	3	0	0.8	1	0.75	50	0.563275	0.537614	0.846154	0.419355	0.580645	0.614035	0.55	0.846154	0.666667	0.289063
Fold5.Rep4	0.166187	263	0.3	3	0	0.8	1	0.75	50	0.563275	0.537614	0.846154	0.387097	0.612903	0.596491	0.536585	0.846154	0.656716	0.258546
Fold5.Rep4	0.164134	266	0.3	3	0	0.8	1	0.75	50	0.563275	0.537614	0.884615	0.387097	0.612903	0.614035	0.547619	0.884615	0.676471	0.307331
Fold5.Rep4	0.158934	276	0.3	3	0	0.8	1	0.75	50	0.563275	0.537614	0.923077	0.387097	0.612903	0.631579	0.55814	0.923077	0.695652	0.358901
Fold5.Rep4	0.148975	280	0.3	3	0	0.8	1	0.75	50	0.563275	0.537614	0.923077	0.354839	0.645161	0.614035	0.545455	0.923077	0.685714	0.3299
Fold5.Rep4	0.117842	281	0.3	3	0	0.8	1	0.75	50	0.563275	0.537614	0.923077	0.322581	0.677419	0.596491	0.533333	0.923077	0.676056	0.300124
Fold5.Rep4	0.0942593	12	0.3	3	0	0.8	1	0.75	100	0.598015	0.568153	0.923077	0.290323	0.709677	0.578947	0.521739	0.923077	0.666667	0.269331
Fold5.Rep4	0.0905859	19	0.3	3	0	0.8	1	0.75	100	0.598015	0.568153	0.923077	0.258065	0.741935	0.561404	0.510638	0.923077	0.657534	0.237212
Fold5.Rep4	0.0584736	25	0.3	3	0	0.8	1	0.75	100	0.598015	0.568153	0.923077	0.225806	0.774194	0.54386	0.5	0.923077	0.648649	0.203363
Fold5.Rep4	0.0479488	29	0.3	3	0	0.8	1	0.75	100	0.598015	0.568153	0.923077	0.193548	0.806452	0.526316	0.489796	0.923077	0.64	0.167231
Fold5.Rep4	0.0448086	32	0.3	3	0	0.8	1	0.75	100	0.598015	0.568153	0.961538	0.193548	0.806452	0.54386	0.5	0.961538	0.657895	0.235347
Fold5.Rep4	0.0436372	35	0.3	3	0	0.8	1	0.75	100	0.598015	0.568153	0.961538	0.16129	0.83871	0.526316	0.490196	0.961538	0.649351	0.199346
Fold5.Rep4	0.0389847	37	0.3	3	0	0.8	1	0.75	100	0.598015	0.568153	1	0.16129	0.83871	0.54386	0.5	1	0.666667	0.283981
Fold5.Rep4	0.0382447	38	0.3	3	0	0.8	1	0.75	100	0.598015	0.568153	1	0.129032	0.870968	0.526316	0.490566	1	0.658228	0.251593
Fold5.Rep4	0.0299036	41	0.3	3	0	0.8	1	0.75	100	0.598015	0.568153	1	0.0967742	0.903226	0.508772	0.481481	1	0.65	0.215859
Fold5.Rep4	0.024066	44	0.3	3	0	0.8	1	0.75	100	0.598015	0.568153	1	0.0645161	0.935484	0.491228	0.472727	1	0.641975	0.174638
Fold5.Rep4	0.0177105	46	0.3	3	0	0.8	1	0.75	100	0.598015	0.568153	1	0.0322581	0.967742	0.473684	0.464286	1	0.634146	0.12238
Fold5.Rep4	0.0088979	55	0.3	3	0	0.8	1	0.75	100	0.598015	0.568153	1	0	1	0.45614	0.45614	1	0.626506	0
Fold5.Rep4	0.994112	57	0.3	3	0	0.8	1	0.75	100	0.598015	0.568153	0	0.967742	0.0322581	0.526316	0	0	0	-0.12238
Fold5.Rep4	0.991308	73	0.3	3	0	0.8	1	0.75	100	0.598015	0.568153	0.0384615	0.967742	0.0322581	0.54386	0.5	0.0384615	0.0714286	0.0167921
Fold5.Rep4	0.987996	76	0.3	3	0	0.8	1	0.75	100	0.598015	0.568153	0.0769231	0.967742	0.0322581	0.561404	0.666667	0.0769231	0.137931	0.0996271
Fold5.Rep4	0.979985	77	0.3	3	0	0.8	1	0.75	100	0.598015	0.568153	0.115385	0.967742	0.0322581	0.578947	0.75	0.115385	0.2	0.162084
Fold5.Rep4	0.968088	78	0.3	3	0	0.8	1	0.75	100	0.598015	0.568153	0.153846	0.967742	0.0322581	0.596491	0.8	0.153846	0.258065	0.214078
Fold5.Rep4	0.940086	88	0.3	3	0	0.8	1	0.75	100	0.598015	0.568153	0.192308	0.967742	0.0322581	0.614035	0.833333	0.192308	0.3125	0.259754
Fold5.Rep4	0.934102	92	0.3	3	0	0.8	1	0.75	100	0.598015	0.568153	0.230769	0.967742	0.0322581	0.631579	0.857143	0.230769	0.363636	0.301244
Fold5.Rep4	0.921011	93	0.3	3	0	0.8	1	0.75	100	0.598015	0.568153	0.230769	0.935484	0.0645161	0.614035	0.75	0.230769	0.352941	0.238393
Fold5.Rep4	0.914733	102	0.3	3	0	0.8	1	0.75	100	0.598015	0.568153	0.230769	0.903226	0.0967742	0.596491	0.666667	0.230769	0.342857	0.183027
Fold5.Rep4	0.904239	103	0.3	3	0	0.8	1	0.75	100	0.598015	0.568153	0.230769	0.870968	0.129032	0.578947	0.6	0.230769	0.333333	0.133229
Fold5.Rep4	0.84009	104	0.3	3	0	0.8	1	0.75	100	0.598015	0.568153	0.269231	0.870968	0.129032	0.596491	0.636364	0.269231	0.378378	0.176944
Fold5.Rep4	0.839575	106	0.3	3	0	0.8	1	0.75	100	0.598015	0.568153	0.269231	0.83871	0.16129	0.578947	0.583333	0.269231	0.368421	0.131873
Fold5.Rep4	0.838454	107	0.3	3	0	0.8	1	0.75	100	0.598015	0.568153	0.307692	0.83871	0.16129	0.596491	0.615385	0.307692	0.410256	0.173787
Fold5.Rep4	0.727214	109	0.3	3	0	0.8	1	0.75	100	0.598015	0.568153	0.307692	0.806452	0.193548	0.578947	0.571429	0.307692	0.4	0.132075
Fold5.Rep4	0.724851	113	0.3	3	0	0.8	1	0.75	100	0.598015	0.568153	0.307692	0.774194	0.225806	0.561404	0.533333	0.307692	0.390244	0.0926203
Fold5.Rep4	0.695656	118	0.3	3	0	0.8	1	0.75	100	0.598015	0.568153	0.307692	0.741935	0.258065	0.54386	0.5	0.307692	0.380952	0.0550099
Fold5.Rep4	0.683219	125	0.3	3	0	0.8	1	0.75	100	0.598015	0.568153	0.346154	0.741935	0.258065	0.561404	0.529412	0.346154	0.418605	0.0959039
Fold5.Rep4	0.680843	128	0.3	3	0	0.8	1	0.75	100	0.598015	0.568153	0.384615	0.741935	0.258065	0.578947	0.555556	0.384615	0.454545	0.135601
Fold5.Rep4	0.680146	131	0.3	3	0	0.8	1	0.75	100	0.598015	0.568153	0.423077	0.741935	0.258065	0.596491	0.578947	0.423077	0.488889	0.174347
Fold5.Rep4	0.678854	135	0.3	3	0	0.8	1	0.75	100	0.598015	0.568153	0.461538	0.741935	0.258065	0.614035	0.6	0.461538	0.521739	0.212354
Fold5.Rep4	0.660001	139	0.3	3	0	0.8	1	0.75	100	0.598015	0.568153	0.461538	0.709677	0.290323	0.596491	0.571429	0.461538	0.510638	0.176787
Fold5.Rep4	0.540646	150	0.3	3	0	0.8	1	0.75	100	0.598015	0.568153	0.461538	0.677419	0.322581	0.578947	0.545455	0.461538	0.5	0.142169
Fold5.Rep4	0.514824	152	0.3	3	0	0.8	1	0.75	100	0.598015	0.568153	0.461538	0.645161	0.354839	0.561404	0.521739	0.461538	0.489796	0.108325
Fold5.Rep4	0.417649	157	0.3	3	0	0.8	1	0.75	100	0.598015	0.568153	0.5	0.645161	0.354839	0.578947	0.541667	0.5	0.52	0.146439
Fold5.Rep4	0.417437	168	0.3	3	0	0.8	1	0.75	100	0.598015	0.568153	0.538462	0.645161	0.354839	0.596491	0.56	0.538462	0.54902	0.18431
Fold5.Rep4	0.389413	176	0.3	3	0	0.8	1	0.75	100	0.598015	0.568153	0.576923	0.645161	0.354839	0.614035	0.576923	0.576923	0.576923	0.222084
Fold5.Rep4	0.348017	185	0.3	3	0	0.8	1	0.75	100	0.598015	0.568153	0.615385	0.645161	0.354839	0.631579	0.592593	0.615385	0.603774	0.259902
Fold5.Rep4	0.330374	197	0.3	3	0	0.8	1	0.75	100	0.598015	0.568153	0.615385	0.612903	0.387097	0.614035	0.571429	0.615385	0.592593	0.227443
Fold5.Rep4	0.319494	202	0.3	3	0	0.8	1	0.75	100	0.598015	0.568153	0.615385	0.580645	0.419355	0.596491	0.551724	0.615385	0.581818	0.195304
Fold5.Rep4	0.236881	205	0.3	3	0	0.8	1	0.75	100	0.598015	0.568153	0.653846	0.580645	0.419355	0.614035	0.566667	0.653846	0.607143	0.233912
Fold5.Rep4	0.1774	214	0.3	3	0	0.8	1	0.75	100	0.598015	0.568153	0.653846	0.548387	0.451613	0.596491	0.548387	0.653846	0.596491	0.202233
Fold5.Rep4	0.162347	226	0.3	3	0	0.8	1	0.75	100	0.598015	0.568153	0.653846	0.516129	0.483871	0.578947	0.53125	0.653846	0.586207	0.170611
Fold5.Rep4	0.154714	230	0.3	3	0	0.8	1	0.75	100	0.598015	0.568153	0.653846	0.483871	0.516129	0.561404	0.515152	0.653846	0.576271	0.138929
Fold5.Rep4	0.1278	231	0.3	3	0	0.8	1	0.75	100	0.598015	0.568153	0.692308	0.483871	0.516129	0.578947	0.529412	0.692308	0.6	0.178862
Fold5.Rep4	0.1207	240	0.3	3	0	0.8	1	0.75	100	0.598015	0.568153	0.692308	0.451613	0.548387	0.561404	0.514286	0.692308	0.590164	0.147247
Fold5.Rep4	0.0864305	241	0.3	3	0	0.8	1	0.75	100	0.598015	0.568153	0.730769	0.451613	0.548387	0.578947	0.527778	0.730769	0.612903	0.188317
Fold5.Rep4	0.0836765	254	0.3	3	0	0.8	1	0.75	100	0.598015	0.568153	0.730769	0.419355	0.580645	0.561404	0.513514	0.730769	0.603175	0.156676
Fold5.Rep4	0.0832151	259	0.3	3	0	0.8	1	0.75	100	0.598015	0.568153	0.769231	0.419355	0.580645	0.578947	0.526316	0.769231	0.625	0.199254
Fold5.Rep4	0.0800865	260	0.3	3	0	0.8	1	0.75	100	0.598015	0.568153	0.769231	0.387097	0.612903	0.561404	0.512821	0.769231	0.615385	0.167508
Fold5.Rep4	0.0634177	261	0.3	3	0	0.8	1	0.75	100	0.598015	0.568153	0.807692	0.387097	0.612903	0.578947	0.525	0.807692	0.636364	0.212069
Fold5.Rep4	0.0617908	263	0.3	3	0	0.8	1	0.75	100	0.598015	0.568153	0.807692	0.354839	0.645161	0.561404	0.512195	0.807692	0.626866	0.180157
Fold5.Rep4	0.0557597	266	0.3	3	0	0.8	1	0.75	100	0.598015	0.568153	0.846154	0.354839	0.645161	0.578947	0.52381	0.846154	0.647059	0.227341
Fold5.Rep4	0.0531226	276	0.3	3	0	0.8	1	0.75	100	0.598015	0.568153	0.846154	0.322581	0.677419	0.561404	0.511628	0.846154	0.637681	0.195242
Fold5.Rep4	0.0423895	280	0.3	3	0	0.8	1	0.75	100	0.598015	0.568153	0.884615	0.322581	0.677419	0.578947	0.522727	0.884615	0.657143	0.245952
Fold5.Rep4	0.0380877	281	0.3	3	0	0.8	1	0.75	100	0.598015	0.568153	0.884615	0.290323	0.709677	0.561404	0.511111	0.884615	0.647887	0.213725
Fold5.Rep4	0.0284065	12	0.3	3	0	0.8	1	1	150	0.614144	0.600989	0.923077	0.290323	0.709677	0.578947	0.521739	0.923077	0.666667	0.269331
Fold5.Rep4	0.0283587	19	0.3	3	0	0.8	1	1	150	0.614144	0.600989	0.923077	0.258065	0.741935	0.561404	0.510638	0.923077	0.657534	0.237212
Fold5.Rep4	0.0223981	25	0.3	3	0	0.8	1	1	150	0.614144	0.600989	0.923077	0.225806	0.774194	0.54386	0.5	0.923077	0.648649	0.203363
Fold5.Rep4	0.0209424	29	0.3	3	0	0.8	1	1	150	0.614144	0.600989	0.923077	0.193548	0.806452	0.526316	0.489796	0.923077	0.64	0.167231
Fold5.Rep4	0.0202662	32	0.3	3	0	0.8	1	1	150	0.614144	0.600989	0.961538	0.193548	0.806452	0.54386	0.5	0.961538	0.657895	0.235347
Fold5.Rep4	0.0141895	35	0.3	3	0	0.8	1	1	150	0.614144	0.600989	0.961538	0.16129	0.83871	0.526316	0.490196	0.961538	0.649351	0.199346
Fold5.Rep4	0.0120541	37	0.3	3	0	0.8	1	1	150	0.614144	0.600989	0.961538	0.129032	0.870968	0.508772	0.480769	0.961538	0.641026	0.159466
Fold5.Rep4	0.0114381	38	0.3	3	0	0.8	1	1	150	0.614144	0.600989	0.961538	0.0967742	0.903226	0.491228	0.471698	0.961538	0.632911	0.113701
Fold5.Rep4	0.00943404	41	0.3	3	0	0.8	1	1	150	0.614144	0.600989	0.961538	0.0645161	0.935484	0.473684	0.462963	0.961538	0.625	0.0581158
Fold5.Rep4	0.00601327	44	0.3	3	0	0.8	1	1	150	0.614144	0.600989	1	0.0645161	0.935484	0.491228	0.472727	1	0.641975	0.174638
Fold5.Rep4	0.00302231	46	0.3	3	0	0.8	1	1	150	0.614144	0.600989	1	0.0322581	0.967742	0.473684	0.464286	1	0.634146	0.12238
Fold5.Rep4	0.00113893	55	0.3	3	0	0.8	1	1	150	0.614144	0.600989	1	0	1	0.45614	0.45614	1	0.626506	0
Fold5.Rep4	0.99546	57	0.3	3	0	0.8	1	1	150	0.614144	0.600989	0	0.967742	0.0322581	0.526316	0	0	0	-0.12238
Fold5.Rep4	0.992428	73	0.3	3	0	0.8	1	1	150	0.614144	0.600989	0.0384615	0.967742	0.0322581	0.54386	0.5	0.0384615	0.0714286	0.0167921
Fold5.Rep4	0.990384	76	0.3	3	0	0.8	1	1	150	0.614144	0.600989	0.0769231	0.967742	0.0322581	0.561404	0.666667	0.0769231	0.137931	0.0996271
Fold5.Rep4	0.990078	77	0.3	3	0	0.8	1	1	150	0.614144	0.600989	0.115385	0.967742	0.0322581	0.578947	0.75	0.115385	0.2	0.162084
Fold5.Rep4	0.988722	78	0.3	3	0	0.8	1	1	150	0.614144	0.600989	0.153846	0.967742	0.0322581	0.596491	0.8	0.153846	0.258065	0.214078
Fold5.Rep4	0.971852	88	0.3	3	0	0.8	1	1	150	0.614144	0.600989	0.192308	0.967742	0.0322581	0.614035	0.833333	0.192308	0.3125	0.259754
Fold5.Rep4	0.967052	92	0.3	3	0	0.8	1	1	150	0.614144	0.600989	0.192308	0.935484	0.0645161	0.596491	0.714286	0.192308	0.30303	0.193926
Fold5.Rep4	0.956427	93	0.3	3	0	0.8	1	1	150	0.614144	0.600989	0.230769	0.935484	0.0645161	0.614035	0.75	0.230769	0.352941	0.238393
Fold5.Rep4	0.931386	102	0.3	3	0	0.8	1	1	150	0.614144	0.600989	0.269231	0.935484	0.0645161	0.631579	0.777778	0.269231	0.4	0.279624
Fold5.Rep4	0.924183	103	0.3	3	0	0.8	1	1	150	0.614144	0.600989	0.307692	0.935484	0.0645161	0.649123	0.8	0.307692	0.444444	0.318449
Fold5.Rep4	0.856774	104	0.3	3	0	0.8	1	1	150	0.614144	0.600989	0.346154	0.935484	0.0645161	0.666667	0.818182	0.346154	0.486486	0.355454
Fold5.Rep4	0.852769	106	0.3	3	0	0.8	1	1	150	0.614144	0.600989	0.384615	0.935484	0.0645161	0.684211	0.833333	0.384615	0.526316	0.391071
Fold5.Rep4	0.842088	107	0.3	3	0	0.8	1	1	150	0.614144	0.600989	0.384615	0.903226	0.0967742	0.666667	0.769231	0.384615	0.512821	0.341682
Fold5.Rep4	0.826866	109	0.3	3	0	0.8	1	1	150	0.614144	0.600989	0.384615	0.870968	0.129032	0.649123	0.714286	0.384615	0.5	0.295734
Fold5.Rep4	0.820908	113	0.3	3	0	0.8	1	1	150	0.614144	0.600989	0.384615	0.83871	0.16129	0.631579	0.666667	0.384615	0.487805	0.252601
Fold5.Rep4	0.761174	118	0.3	3	0	0.8	1	1	150	0.614144	0.600989	0.423077	0.83871	0.16129	0.649123	0.6875	0.423077	0.52381	0.290177
Fold5.Rep4	0.735073	125	0.3	3	0	0.8	1	1	150	0.614144	0.600989	0.423077	0.806452	0.193548	0.631579	0.647059	0.423077	0.511628	0.249891
Fold5.Rep4	0.706033	128	0.3	3	0	0.8	1	1	150	0.614144	0.600989	0.461538	0.806452	0.193548	0.649123	0.666667	0.461538	0.545455	0.287156
Fold5.Rep4	0.702287	131	0.3	3	0	0.8	1	1	150	0.614144	0.600989	0.5	0.806452	0.193548	0.666667	0.684211	0.5	0.577778	0.323788
Fold5.Rep4	0.699641	135	0.3	3	0	0.8	1	1	150	0.614144	0.600989	0.5	0.774194	0.225806	0.649123	0.65	0.5	0.565217	0.28616
Fold5.Rep4	0.54946	139	0.3	3	0	0.8	1	1	150	0.614144	0.600989	0.5	0.741935	0.258065	0.631579	0.619048	0.5	0.553191	0.249808
Fold5.Rep4	0.538234	150	0.3	3	0	0.8	1	1	150	0.614144	0.600989	0.5	0.709677	0.290323	0.614035	0.590909	0.5	0.541667	0.214523
Fold5.Rep4	0.502945	152	0.3	3	0	0.8	1	1	150	0.614144	0.600989	0.538462	0.709677	0.290323	0.631579	0.608696	0.538462	0.571429	0.251918
Fold5.Rep4	0.474099	157	0.3	3	0	0.8	1	1	150	0.614144	0.600989	0.538462	0.677419	0.322581	0.614035	0.583333	0.538462	0.56	0.217781
Fold5.Rep4	0.444404	168	0.3	3	0	0.8	1	1	150	0.614144	0.600989	0.576923	0.677419	0.322581	0.631579	0.6	0.576923	0.588235	0.255294
Fold5.Rep4	0.295355	176	0.3	3	0	0.8	1	1	150	0.614144	0.600989	0.576923	0.645161	0.354839	0.614035	0.576923	0.576923	0.576923	0.222084
Fold5.Rep4	0.256077	185	0.3	3	0	0.8	1	1	150	0.614144	0.600989	0.576923	0.612903	0.387097	0.596491	0.555556	0.576923	0.566038	0.189357
Fold5.Rep4	0.253216	197	0.3	3	0	0.8	1	1	150	0.614144	0.600989	0.615385	0.612903	0.387097	0.614035	0.571429	0.615385	0.592593	0.227443
Fold5.Rep4	0.212493	202	0.3	3	0	0.8	1	1	150	0.614144	0.600989	0.615385	0.580645	0.419355	0.596491	0.551724	0.615385	0.581818	0.195304
Fold5.Rep4	0.211781	205	0.3	3	0	0.8	1	1	150	0.614144	0.600989	0.615385	0.548387	0.451613	0.578947	0.533333	0.615385	0.571429	0.163367
Fold5.Rep4	0.180184	214	0.3	3	0	0.8	1	1	150	0.614144	0.600989	0.653846	0.548387	0.451613	0.596491	0.548387	0.653846	0.596491	0.202233
Fold5.Rep4	0.176173	226	0.3	3	0	0.8	1	1	150	0.614144	0.600989	0.653846	0.516129	0.483871	0.578947	0.53125	0.653846	0.586207	0.170611
Fold5.Rep4	0.169677	230	0.3	3	0	0.8	1	1	150	0.614144	0.600989	0.653846	0.483871	0.516129	0.561404	0.515152	0.653846	0.576271	0.138929
Fold5.Rep4	0.144145	231	0.3	3	0	0.8	1	1	150	0.614144	0.600989	0.692308	0.483871	0.516129	0.578947	0.529412	0.692308	0.6	0.178862
Fold5.Rep4	0.142971	240	0.3	3	0	0.8	1	1	150	0.614144	0.600989	0.730769	0.483871	0.516129	0.596491	0.542857	0.730769	0.622951	0.2196
Fold5.Rep4	0.132779	241	0.3	3	0	0.8	1	1	150	0.614144	0.600989	0.730769	0.451613	0.548387	0.578947	0.527778	0.730769	0.612903	0.188317
Fold5.Rep4	0.129016	254	0.3	3	0	0.8	1	1	150	0.614144	0.600989	0.730769	0.419355	0.580645	0.561404	0.513514	0.730769	0.603175	0.156676
Fold5.Rep4	0.123521	259	0.3	3	0	0.8	1	1	150	0.614144	0.600989	0.730769	0.387097	0.612903	0.54386	0.5	0.730769	0.59375	0.124534
Fold5.Rep4	0.108132	260	0.3	3	0	0.8	1	1	150	0.614144	0.600989	0.730769	0.354839	0.645161	0.526316	0.487179	0.730769	0.584615	0.0917303
Fold5.Rep4	0.103577	261	0.3	3	0	0.8	1	1	150	0.614144	0.600989	0.730769	0.322581	0.677419	0.508772	0.475	0.730769	0.575758	0.0580827
Fold5.Rep4	0.0848508	263	0.3	3	0	0.8	1	1	150	0.614144	0.600989	0.769231	0.322581	0.677419	0.526316	0.487805	0.769231	0.597015	0.101768
Fold5.Rep4	0.0847016	266	0.3	3	0	0.8	1	1	150	0.614144	0.600989	0.769231	0.290323	0.709677	0.508772	0.47619	0.769231	0.588235	0.0673602
Fold5.Rep4	0.082459	276	0.3	3	0	0.8	1	1	150	0.614144	0.600989	0.769231	0.258065	0.741935	0.491228	0.465116	0.769231	0.57971	0.0315833
Fold5.Rep4	0.081415	280	0.3	3	0	0.8	1	1	150	0.614144	0.600989	0.807692	0.258065	0.741935	0.508772	0.477273	0.807692	0.6	0.0780567
Fold5.Rep4	0.0622509	281	0.3	3	0	0.8	1	1	150	0.614144	0.600989	0.846154	0.258065	0.741935	0.526316	0.488889	0.846154	0.619718	0.127325
Fold5.Rep4	0.0416425	12	0.3	3	0	0.8	1	1	50	0.602978	0.582729	0.846154	0.225806	0.774194	0.508772	0.478261	0.846154	0.611111	0.0908208
Fold5.Rep4	0.0414284	19	0.3	3	0	0.8	1	1	50	0.602978	0.582729	0.884615	0.225806	0.774194	0.526316	0.489362	0.884615	0.630137	0.144602
Fold5.Rep4	0.0345749	25	0.3	3	0	0.8	1	1	50	0.602978	0.582729	0.923077	0.225806	0.774194	0.54386	0.5	0.923077	0.648649	0.203363
Fold5.Rep4	0.034179	29	0.3	3	0	0.8	1	1	50	0.602978	0.582729	0.923077	0.193548	0.806452	0.526316	0.489796	0.923077	0.64	0.167231
Fold5.Rep4	0.0340621	32	0.3	3	0	0.8	1	1	50	0.602978	0.582729	0.923077	0.16129	0.83871	0.508772	0.48	0.923077	0.631579	0.128029
Fold5.Rep4	0.031768	35	0.3	3	0	0.8	1	1	50	0.602978	0.582729	0.961538	0.16129	0.83871	0.526316	0.490196	0.961538	0.649351	0.199346
Fold5.Rep4	0.0290908	37	0.3	3	0	0.8	1	1	50	0.602978	0.582729	0.961538	0.129032	0.870968	0.508772	0.480769	0.961538	0.641026	0.159466
Fold5.Rep4	0.0251439	38	0.3	3	0	0.8	1	1	50	0.602978	0.582729	0.961538	0.0967742	0.903226	0.491228	0.471698	0.961538	0.632911	0.113701
Fold5.Rep4	0.0226852	41	0.3	3	0	0.8	1	1	50	0.602978	0.582729	0.961538	0.0645161	0.935484	0.473684	0.462963	0.961538	0.625	0.0581158
Fold5.Rep4	0.0150589	44	0.3	3	0	0.8	1	1	50	0.602978	0.582729	1	0.0645161	0.935484	0.491228	0.472727	1	0.641975	0.174638
Fold5.Rep4	0.0126051	46	0.3	3	0	0.8	1	1	50	0.602978	0.582729	1	0.0322581	0.967742	0.473684	0.464286	1	0.634146	0.12238
Fold5.Rep4	0.00139385	55	0.3	3	0	0.8	1	1	50	0.602978	0.582729	1	0	1	0.45614	0.45614	1	0.626506	0
Fold5.Rep4	0.998133	57	0.3	3	0	0.8	1	1	50	0.602978	0.582729	0	0.967742	0.0322581	0.526316	0	0	0	-0.12238
Fold5.Rep4	0.991621	73	0.3	3	0	0.8	1	1	50	0.602978	0.582729	0	0.935484	0.0645161	0.508772	0	0	0	-0.174638
Fold5.Rep4	0.98831	76	0.3	3	0	0.8	1	1	50	0.602978	0.582729	0.0384615	0.935484	0.0645161	0.526316	0.333333	0.0384615	0.0689655	-0.0581158
Fold5.Rep4	0.975206	77	0.3	3	0	0.8	1	1	50	0.602978	0.582729	0.0769231	0.935484	0.0645161	0.54386	0.5	0.0769231	0.133333	0.0241916
Fold5.Rep4	0.973433	78	0.3	3	0	0.8	1	1	50	0.602978	0.582729	0.115385	0.935484	0.0645161	0.561404	0.6	0.115385	0.193548	0.0895632
Fold5.Rep4	0.963022	88	0.3	3	0	0.8	1	1	50	0.602978	0.582729	0.153846	0.935484	0.0645161	0.578947	0.666667	0.153846	0.25	0.144979
Fold5.Rep4	0.917253	92	0.3	3	0	0.8	1	1	50	0.602978	0.582729	0.192308	0.935484	0.0645161	0.596491	0.714286	0.192308	0.30303	0.193926
Fold5.Rep4	0.897006	93	0.3	3	0	0.8	1	1	50	0.602978	0.582729	0.192308	0.903226	0.0967742	0.578947	0.625	0.192308	0.294118	0.136987
Fold5.Rep4	0.889398	102	0.3	3	0	0.8	1	1	50	0.602978	0.582729	0.230769	0.903226	0.0967742	0.596491	0.666667	0.230769	0.342857	0.183027
Fold5.Rep4	0.830673	103	0.3	3	0	0.8	1	1	50	0.602978	0.582729	0.269231	0.903226	0.0967742	0.614035	0.7	0.269231	0.388889	0.225839
Fold5.Rep4	0.820928	104	0.3	3	0	0.8	1	1	50	0.602978	0.582729	0.307692	0.903226	0.0967742	0.631579	0.727273	0.307692	0.432432	0.266199
Fold5.Rep4	0.817865	106	0.3	3	0	0.8	1	1	50	0.602978	0.582729	0.307692	0.870968	0.129032	0.614035	0.666667	0.307692	0.421053	0.218272
Fold5.Rep4	0.763419	107	0.3	3	0	0.8	1	1	50	0.602978	0.582729	0.346154	0.870968	0.129032	0.631579	0.692308	0.346154	0.461538	0.257734
Fold5.Rep4	0.735129	109	0.3	3	0	0.8	1	1	50	0.602978	0.582729	0.346154	0.83871	0.16129	0.614035	0.642857	0.346154	0.45	0.213905
Fold5.Rep4	0.732773	113	0.3	3	0	0.8	1	1	50	0.602978	0.582729	0.384615	0.83871	0.16129	0.631579	0.666667	0.384615	0.487805	0.252601
Fold5.Rep4	0.731424	118	0.3	3	0	0.8	1	1	50	0.602978	0.582729	0.423077	0.83871	0.16129	0.649123	0.6875	0.423077	0.52381	0.290177
Fold5.Rep4	0.718724	125	0.3	3	0	0.8	1	1	50	0.602978	0.582729	0.423077	0.806452	0.193548	0.631579	0.647059	0.423077	0.511628	0.249891
Fold5.Rep4	0.699519	128	0.3	3	0	0.8	1	1	50	0.602978	0.582729	0.461538	0.806452	0.193548	0.649123	0.666667	0.461538	0.545455	0.287156
Fold5.Rep4	0.594986	131	0.3	3	0	0.8	1	1	50	0.602978	0.582729	0.461538	0.774194	0.225806	0.631579	0.631579	0.461538	0.533333	0.249068
Fold5.Rep4	0.586051	135	0.3	3	0	0.8	1	1	50	0.602978	0.582729	0.5	0.774194	0.225806	0.649123	0.65	0.5	0.565217	0.28616
Fold5.Rep4	0.569489	139	0.3	3	0	0.8	1	1	50	0.602978	0.582729	0.538462	0.774194	0.225806	0.666667	0.666667	0.538462	0.595745	0.322829
Fold5.Rep4	0.528207	150	0.3	3	0	0.8	1	1	50	0.602978	0.582729	0.538462	0.741935	0.258065	0.649123	0.636364	0.538462	0.583333	0.286877
Fold5.Rep4	0.497631	152	0.3	3	0	0.8	1	1	50	0.602978	0.582729	0.538462	0.709677	0.290323	0.631579	0.608696	0.538462	0.571429	0.251918
Fold5.Rep4	0.458077	157	0.3	3	0	0.8	1	1	50	0.602978	0.582729	0.538462	0.677419	0.322581	0.614035	0.583333	0.538462	0.56	0.217781
Fold5.Rep4	0.43052	168	0.3	3	0	0.8	1	1	50	0.602978	0.582729	0.576923	0.677419	0.322581	0.631579	0.6	0.576923	0.588235	0.255294
Fold5.Rep4	0.41055	176	0.3	3	0	0.8	1	1	50	0.602978	0.582729	0.576923	0.645161	0.354839	0.614035	0.576923	0.576923	0.576923	0.222084
Fold5.Rep4	0.352045	185	0.3	3	0	0.8	1	1	50	0.602978	0.582729	0.576923	0.612903	0.387097	0.596491	0.555556	0.576923	0.566038	0.189357
Fold5.Rep4	0.316136	197	0.3	3	0	0.8	1	1	50	0.602978	0.582729	0.615385	0.612903	0.387097	0.614035	0.571429	0.615385	0.592593	0.227443
Fold5.Rep4	0.26045	202	0.3	3	0	0.8	1	1	50	0.602978	0.582729	0.653846	0.612903	0.387097	0.631579	0.586207	0.653846	0.618182	0.265762
Fold5.Rep4	0.228956	205	0.3	3	0	0.8	1	1	50	0.602978	0.582729	0.692308	0.612903	0.387097	0.649123	0.6	0.692308	0.642857	0.304456
Fold5.Rep4	0.20265	214	0.3	3	0	0.8	1	1	50	0.602978	0.582729	0.692308	0.580645	0.419355	0.631579	0.580645	0.692308	0.631579	0.272953
Fold5.Rep4	0.198428	226	0.3	3	0	0.8	1	1	50	0.602978	0.582729	0.730769	0.580645	0.419355	0.649123	0.59375	0.730769	0.655172	0.31258
Fold5.Rep4	0.19197	230	0.3	3	0	0.8	1	1	50	0.602978	0.582729	0.730769	0.548387	0.451613	0.631579	0.575758	0.730769	0.644068	0.281613
Fold5.Rep4	0.188729	231	0.3	3	0	0.8	1	1	50	0.602978	0.582729	0.730769	0.516129	0.483871	0.614035	0.558824	0.730769	0.633333	0.250658
Fold5.Rep4	0.186257	240	0.3	3	0	0.8	1	1	50	0.602978	0.582729	0.730769	0.483871	0.516129	0.596491	0.542857	0.730769	0.622951	0.2196
Fold5.Rep4	0.185495	241	0.3	3	0	0.8	1	1	50	0.602978	0.582729	0.769231	0.483871	0.516129	0.614035	0.555556	0.769231	0.645161	0.261338
Fold5.Rep4	0.180085	254	0.3	3	0	0.8	1	1	50	0.602978	0.582729	0.769231	0.451613	0.548387	0.596491	0.540541	0.769231	0.634921	0.230482
Fold5.Rep4	0.17799	259	0.3	3	0	0.8	1	1	50	0.602978	0.582729	0.807692	0.451613	0.548387	0.614035	0.552632	0.807692	0.65625	0.273975
Fold5.Rep4	0.164462	260	0.3	3	0	0.8	1	1	50	0.602978	0.582729	0.807692	0.419355	0.580645	0.596491	0.538462	0.807692	0.646154	0.243285
Fold5.Rep4	0.134533	261	0.3	3	0	0.8	1	1	50	0.602978	0.582729	0.807692	0.387097	0.612903	0.578947	0.525	0.807692	0.636364	0.212069
Fold5.Rep4	0.131832	263	0.3	3	0	0.8	1	1	50	0.602978	0.582729	0.846154	0.387097	0.612903	0.596491	0.536585	0.846154	0.656716	0.258546
Fold5.Rep4	0.110377	266	0.3	3	0	0.8	1	1	50	0.602978	0.582729	0.846154	0.354839	0.645161	0.578947	0.52381	0.846154	0.647059	0.227341
Fold5.Rep4	0.101423	276	0.3	3	0	0.8	1	1	50	0.602978	0.582729	0.846154	0.322581	0.677419	0.561404	0.511628	0.846154	0.637681	0.195242
Fold5.Rep4	0.0882808	280	0.3	3	0	0.8	1	1	50	0.602978	0.582729	0.846154	0.290323	0.709677	0.54386	0.5	0.846154	0.628571	0.162005
Fold5.Rep4	0.0881907	281	0.3	3	0	0.8	1	1	50	0.602978	0.582729	0.846154	0.258065	0.741935	0.526316	0.488889	0.846154	0.619718	0.127325
Fold5.Rep4	0.0749866	12	0.3	3	0	0.8	1	1	100	0.616625	0.612981	0.884615	0.258065	0.741935	0.54386	0.5	0.884615	0.638889	0.180076
Fold5.Rep4	0.0531544	19	0.3	3	0	0.8	1	1	100	0.616625	0.612981	0.923077	0.258065	0.741935	0.561404	0.510638	0.923077	0.657534	0.237212
Fold5.Rep4	0.0520246	25	0.3	3	0	0.8	1	1	100	0.616625	0.612981	0.923077	0.225806	0.774194	0.54386	0.5	0.923077	0.648649	0.203363
Fold5.Rep4	0.0513744	29	0.3	3	0	0.8	1	1	100	0.616625	0.612981	0.961538	0.225806	0.774194	0.561404	0.510204	0.961538	0.666667	0.268637
Fold5.Rep4	0.0464186	32	0.3	3	0	0.8	1	1	100	0.616625	0.612981	1	0.225806	0.774194	0.578947	0.52	1	0.684211	0.342665
Fold5.Rep4	0.0451424	35	0.3	3	0	0.8	1	1	100	0.616625	0.612981	1	0.193548	0.806452	0.561404	0.509804	1	0.675325	0.314121
Fold5.Rep4	0.0160236	37	0.3	3	0	0.8	1	1	100	0.616625	0.612981	1	0.16129	0.83871	0.54386	0.5	1	0.666667	0.283981
Fold5.Rep4	0.0150189	38	0.3	3	0	0.8	1	1	100	0.616625	0.612981	1	0.129032	0.870968	0.526316	0.490566	1	0.658228	0.251593
Fold5.Rep4	0.0145252	41	0.3	3	0	0.8	1	1	100	0.616625	0.612981	1	0.0967742	0.903226	0.508772	0.481481	1	0.65	0.215859
Fold5.Rep4	0.0140015	44	0.3	3	0	0.8	1	1	100	0.616625	0.612981	1	0.0645161	0.935484	0.491228	0.472727	1	0.641975	0.174638
Fold5.Rep4	0.00323749	46	0.3	3	0	0.8	1	1	100	0.616625	0.612981	1	0.0322581	0.967742	0.473684	0.464286	1	0.634146	0.12238
Fold5.Rep4	0.00219363	55	0.3	3	0	0.8	1	1	100	0.616625	0.612981	1	0	1	0.45614	0.45614	1	0.626506	0
Fold5.Rep4	0.999293	57	0.3	3	0	0.8	1	1	100	0.616625	0.612981	0.0384615	1	0	0.561404	1	0.0384615	0.0740741	0.145915
Fold5.Rep4	0.998959	73	0.3	3	0	0.8	1	1	100	0.616625	0.612981	0.0384615	0.967742	0.0322581	0.54386	0.5	0.0384615	0.0714286	0.0167921
Fold5.Rep4	0.987801	76	0.3	3	0	0.8	1	1	100	0.616625	0.612981	0.0769231	0.967742	0.0322581	0.561404	0.666667	0.0769231	0.137931	0.0996271
Fold5.Rep4	0.967846	77	0.3	3	0	0.8	1	1	100	0.616625	0.612981	0.115385	0.967742	0.0322581	0.578947	0.75	0.115385	0.2	0.162084
Fold5.Rep4	0.949678	78	0.3	3	0	0.8	1	1	100	0.616625	0.612981	0.153846	0.967742	0.0322581	0.596491	0.8	0.153846	0.258065	0.214078
Fold5.Rep4	0.944243	88	0.3	3	0	0.8	1	1	100	0.616625	0.612981	0.153846	0.935484	0.0645161	0.578947	0.666667	0.153846	0.25	0.144979
Fold5.Rep4	0.889527	92	0.3	3	0	0.8	1	1	100	0.616625	0.612981	0.192308	0.935484	0.0645161	0.596491	0.714286	0.192308	0.30303	0.193926
Fold5.Rep4	0.88211	93	0.3	3	0	0.8	1	1	100	0.616625	0.612981	0.192308	0.903226	0.0967742	0.578947	0.625	0.192308	0.294118	0.136987
Fold5.Rep4	0.861269	102	0.3	3	0	0.8	1	1	100	0.616625	0.612981	0.192308	0.870968	0.129032	0.561404	0.555556	0.192308	0.285714	0.0864293
Fold5.Rep4	0.830101	103	0.3	3	0	0.8	1	1	100	0.616625	0.612981	0.230769	0.870968	0.129032	0.578947	0.6	0.230769	0.333333	0.133229
Fold5.Rep4	0.795615	104	0.3	3	0	0.8	1	1	100	0.616625	0.612981	0.269231	0.870968	0.129032	0.596491	0.636364	0.269231	0.378378	0.176944
Fold5.Rep4	0.776987	106	0.3	3	0	0.8	1	1	100	0.616625	0.612981	0.269231	0.83871	0.16129	0.578947	0.583333	0.269231	0.368421	0.131873
Fold5.Rep4	0.772646	107	0.3	3	0	0.8	1	1	100	0.616625	0.612981	0.269231	0.806452	0.193548	0.561404	0.538462	0.269231	0.358974	0.0898389
Fold5.Rep4	0.765264	109	0.3	3	0	0.8	1	1	100	0.616625	0.612981	0.269231	0.774194	0.225806	0.54386	0.5	0.269231	0.35	0.0502461
Fold5.Rep4	0.761797	113	0.3	3	0	0.8	1	1	100	0.616625	0.612981	0.307692	0.774194	0.225806	0.561404	0.533333	0.307692	0.390244	0.0926203
Fold5.Rep4	0.738781	118	0.3	3	0	0.8	1	1	100	0.616625	0.612981	0.346154	0.774194	0.225806	0.578947	0.5625	0.346154	0.428571	0.133399
Fold5.Rep4	0.686895	125	0.3	3	0	0.8	1	1	100	0.616625	0.612981	0.346154	0.741935	0.258065	0.561404	0.529412	0.346154	0.418605	0.0959039
Fold5.Rep4	0.679477	128	0.3	3	0	0.8	1	1	100	0.616625	0.612981	0.384615	0.741935	0.258065	0.578947	0.555556	0.384615	0.454545	0.135601
Fold5.Rep4	0.655307	131	0.3	3	0	0.8	1	1	100	0.616625	0.612981	0.384615	0.709677	0.290323	0.561404	0.526316	0.384615	0.444444	0.0996271
Fold5.Rep4	0.646846	135	0.3	3	0	0.8	1	1	100	0.616625	0.612981	0.423077	0.709677	0.290323	0.578947	0.55	0.423077	0.478261	0.138548
Fold5.Rep4	0.645585	139	0.3	3	0	0.8	1	1	100	0.616625	0.612981	0.461538	0.709677	0.290323	0.596491	0.571429	0.461538	0.510638	0.176787
Fold5.Rep4	0.640944	150	0.3	3	0	0.8	1	1	100	0.616625	0.612981	0.5	0.709677	0.290323	0.614035	0.590909	0.5	0.541667	0.214523
Fold5.Rep4	0.612776	152	0.3	3	0	0.8	1	1	100	0.616625	0.612981	0.538462	0.709677	0.290323	0.631579	0.608696	0.538462	0.571429	0.251918
Fold5.Rep4	0.532222	157	0.3	3	0	0.8	1	1	100	0.616625	0.612981	0.538462	0.677419	0.322581	0.614035	0.583333	0.538462	0.56	0.217781
Fold5.Rep4	0.473655	168	0.3	3	0	0.8	1	1	100	0.616625	0.612981	0.576923	0.677419	0.322581	0.631579	0.6	0.576923	0.588235	0.255294
Fold5.Rep4	0.305717	176	0.3	3	0	0.8	1	1	100	0.616625	0.612981	0.576923	0.645161	0.354839	0.614035	0.576923	0.576923	0.576923	0.222084
Fold5.Rep4	0.303176	185	0.3	3	0	0.8	1	1	100	0.616625	0.612981	0.615385	0.645161	0.354839	0.631579	0.592593	0.615385	0.603774	0.259902
Fold5.Rep4	0.286304	197	0.3	3	0	0.8	1	1	100	0.616625	0.612981	0.615385	0.612903	0.387097	0.614035	0.571429	0.615385	0.592593	0.227443
Fold5.Rep4	0.28588	202	0.3	3	0	0.8	1	1	100	0.616625	0.612981	0.653846	0.612903	0.387097	0.631579	0.586207	0.653846	0.618182	0.265762
Fold5.Rep4	0.275932	205	0.3	3	0	0.8	1	1	100	0.616625	0.612981	0.692308	0.612903	0.387097	0.649123	0.6	0.692308	0.642857	0.304456
Fold5.Rep4	0.210247	214	0.3	3	0	0.8	1	1	100	0.616625	0.612981	0.730769	0.612903	0.387097	0.666667	0.612903	0.730769	0.666667	0.343672
Fold5.Rep4	0.18827	226	0.3	3	0	0.8	1	1	100	0.616625	0.612981	0.769231	0.612903	0.387097	0.684211	0.625	0.769231	0.689655	0.383564
Fold5.Rep4	0.171765	230	0.3	3	0	0.8	1	1	100	0.616625	0.612981	0.807692	0.612903	0.387097	0.701754	0.636364	0.807692	0.711864	0.424297
Fold5.Rep4	0.168342	231	0.3	3	0	0.8	1	1	100	0.616625	0.612981	0.846154	0.612903	0.387097	0.719298	0.647059	0.846154	0.733333	0.466048
Fold5.Rep4	0.135018	240	0.3	3	0	0.8	1	1	100	0.616625	0.612981	0.846154	0.580645	0.419355	0.701754	0.628571	0.846154	0.721311	0.436662
Fold5.Rep4	0.130486	241	0.3	3	0	0.8	1	1	100	0.616625	0.612981	0.846154	0.548387	0.451613	0.684211	0.611111	0.846154	0.709677	0.407379
Fold5.Rep4	0.115025	254	0.3	3	0	0.8	1	1	100	0.616625	0.612981	0.846154	0.516129	0.483871	0.666667	0.594595	0.846154	0.698413	0.378094
Fold5.Rep4	0.108597	259	0.3	3	0	0.8	1	1	100	0.616625	0.612981	0.846154	0.483871	0.516129	0.649123	0.578947	0.846154	0.6875	0.348695
Fold5.Rep4	0.0903529	260	0.3	3	0	0.8	1	1	100	0.616625	0.612981	0.846154	0.451613	0.548387	0.631579	0.564103	0.846154	0.676923	0.319062
Fold5.Rep4	0.0695171	261	0.3	3	0	0.8	1	1	100	0.616625	0.612981	0.846154	0.419355	0.580645	0.614035	0.55	0.846154	0.666667	0.289063
Fold5.Rep4	0.0668716	263	0.3	3	0	0.8	1	1	100	0.616625	0.612981	0.846154	0.387097	0.612903	0.596491	0.536585	0.846154	0.656716	0.258546
Fold5.Rep4	0.065747	266	0.3	3	0	0.8	1	1	100	0.616625	0.612981	0.846154	0.354839	0.645161	0.578947	0.52381	0.846154	0.647059	0.227341
Fold5.Rep4	0.0572452	276	0.3	3	0	0.8	1	1	100	0.616625	0.612981	0.884615	0.354839	0.645161	0.596491	0.534884	0.884615	0.666667	0.277071
Fold5.Rep4	0.0501124	280	0.3	3	0	0.8	1	1	100	0.616625	0.612981	0.923077	0.354839	0.645161	0.614035	0.545455	0.923077	0.685714	0.3299
Fold5.Rep4	0.0469217	281	0.3	3	0	0.8	1	1	100	0.616625	0.612981	0.923077	0.322581	0.677419	0.596491	0.533333	0.923077	0.676056	0.300124
Fold5.Rep4	0.0459284	12	0.4	1	0	0.6	1	0.5	150	0.538462	0.538167	0.923077	0.290323	0.709677	0.578947	0.521739	0.923077	0.666667	0.269331
Fold5.Rep4	0.0412474	19	0.4	1	0	0.6	1	0.5	150	0.538462	0.538167	0.923077	0.258065	0.741935	0.561404	0.510638	0.923077	0.657534	0.237212
Fold5.Rep4	0.0336609	25	0.4	1	0	0.6	1	0.5	150	0.538462	0.538167	0.961538	0.258065	0.741935	0.578947	0.520833	0.961538	0.675676	0.29996
Fold5.Rep4	0.0214511	29	0.4	1	0	0.6	1	0.5	150	0.538462	0.538167	1	0.258065	0.741935	0.596491	0.530612	1	0.693333	0.370044
Fold5.Rep4	0.0169816	32	0.4	1	0	0.6	1	0.5	150	0.538462	0.538167	1	0.225806	0.774194	0.578947	0.52	1	0.684211	0.342665
Fold5.Rep4	0.0159633	35	0.4	1	0	0.6	1	0.5	150	0.538462	0.538167	1	0.193548	0.806452	0.561404	0.509804	1	0.675325	0.314121
Fold5.Rep4	0.0129884	37	0.4	1	0	0.6	1	0.5	150	0.538462	0.538167	1	0.16129	0.83871	0.54386	0.5	1	0.666667	0.283981
Fold5.Rep4	0.0129414	38	0.4	1	0	0.6	1	0.5	150	0.538462	0.538167	1	0.129032	0.870968	0.526316	0.490566	1	0.658228	0.251593
Fold5.Rep4	0.00745857	41	0.4	1	0	0.6	1	0.5	150	0.538462	0.538167	1	0.0967742	0.903226	0.508772	0.481481	1	0.65	0.215859
Fold5.Rep4	0.00496531	44	0.4	1	0	0.6	1	0.5	150	0.538462	0.538167	1	0.0645161	0.935484	0.491228	0.472727	1	0.641975	0.174638
Fold5.Rep4	0.00476605	46	0.4	1	0	0.6	1	0.5	150	0.538462	0.538167	1	0.0322581	0.967742	0.473684	0.464286	1	0.634146	0.12238
Fold5.Rep4	0.000379801	55	0.4	1	0	0.6	1	0.5	150	0.538462	0.538167	1	0	1	0.45614	0.45614	1	0.626506	0
Fold5.Rep4	0.998497	57	0.4	1	0	0.6	1	0.5	150	0.538462	0.538167	0.0384615	1	0	0.561404	1	0.0384615	0.0740741	0.145915
Fold5.Rep4	0.997333	73	0.4	1	0	0.6	1	0.5	150	0.538462	0.538167	0.0384615	0.967742	0.0322581	0.54386	0.5	0.0384615	0.0714286	0.0167921
Fold5.Rep4	0.984306	76	0.4	1	0	0.6	1	0.5	150	0.538462	0.538167	0.0384615	0.935484	0.0645161	0.526316	0.333333	0.0384615	0.0689655	-0.0581158
Fold5.Rep4	0.982575	77	0.4	1	0	0.6	1	0.5	150	0.538462	0.538167	0.0384615	0.903226	0.0967742	0.508772	0.25	0.0384615	0.0666667	-0.113701
Fold5.Rep4	0.978631	78	0.4	1	0	0.6	1	0.5	150	0.538462	0.538167	0.0769231	0.903226	0.0967742	0.526316	0.4	0.0769231	0.129032	-0.0349515
Fold5.Rep4	0.977654	88	0.4	1	0	0.6	1	0.5	150	0.538462	0.538167	0.115385	0.903226	0.0967742	0.54386	0.5	0.115385	0.1875	0.0302039
Fold5.Rep4	0.965937	92	0.4	1	0	0.6	1	0.5	150	0.538462	0.538167	0.153846	0.903226	0.0967742	0.561404	0.571429	0.153846	0.242424	0.0866077
Fold5.Rep4	0.948439	93	0.4	1	0	0.6	1	0.5	150	0.538462	0.538167	0.192308	0.903226	0.0967742	0.578947	0.625	0.192308	0.294118	0.136987
Fold5.Rep4	0.947036	102	0.4	1	0	0.6	1	0.5	150	0.538462	0.538167	0.230769	0.903226	0.0967742	0.596491	0.666667	0.230769	0.342857	0.183027
Fold5.Rep4	0.877597	103	0.4	1	0	0.6	1	0.5	150	0.538462	0.538167	0.269231	0.903226	0.0967742	0.614035	0.7	0.269231	0.388889	0.225839
Fold5.Rep4	0.864756	104	0.4	1	0	0.6	1	0.5	150	0.538462	0.538167	0.269231	0.870968	0.129032	0.596491	0.636364	0.269231	0.378378	0.176944
Fold5.Rep4	0.854118	106	0.4	1	0	0.6	1	0.5	150	0.538462	0.538167	0.269231	0.83871	0.16129	0.578947	0.583333	0.269231	0.368421	0.131873
Fold5.Rep4	0.828022	107	0.4	1	0	0.6	1	0.5	150	0.538462	0.538167	0.307692	0.83871	0.16129	0.596491	0.615385	0.307692	0.410256	0.173787
Fold5.Rep4	0.792377	109	0.4	1	0	0.6	1	0.5	150	0.538462	0.538167	0.346154	0.83871	0.16129	0.614035	0.642857	0.346154	0.45	0.213905
Fold5.Rep4	0.765544	113	0.4	1	0	0.6	1	0.5	150	0.538462	0.538167	0.384615	0.83871	0.16129	0.631579	0.666667	0.384615	0.487805	0.252601
Fold5.Rep4	0.761837	118	0.4	1	0	0.6	1	0.5	150	0.538462	0.538167	0.384615	0.806452	0.193548	0.614035	0.625	0.384615	0.47619	0.211788
Fold5.Rep4	0.657693	125	0.4	1	0	0.6	1	0.5	150	0.538462	0.538167	0.423077	0.806452	0.193548	0.631579	0.647059	0.423077	0.511628	0.249891
Fold5.Rep4	0.628972	128	0.4	1	0	0.6	1	0.5	150	0.538462	0.538167	0.461538	0.806452	0.193548	0.649123	0.666667	0.461538	0.545455	0.287156
Fold5.Rep4	0.57228	131	0.4	1	0	0.6	1	0.5	150	0.538462	0.538167	0.461538	0.774194	0.225806	0.631579	0.631579	0.461538	0.533333	0.249068
Fold5.Rep4	0.546184	135	0.4	1	0	0.6	1	0.5	150	0.538462	0.538167	0.461538	0.741935	0.258065	0.614035	0.6	0.461538	0.521739	0.212354
Fold5.Rep4	0.537206	139	0.4	1	0	0.6	1	0.5	150	0.538462	0.538167	0.5	0.741935	0.258065	0.631579	0.619048	0.5	0.553191	0.249808
Fold5.Rep4	0.469068	150	0.4	1	0	0.6	1	0.5	150	0.538462	0.538167	0.5	0.709677	0.290323	0.614035	0.590909	0.5	0.541667	0.214523
Fold5.Rep4	0.391336	152	0.4	1	0	0.6	1	0.5	150	0.538462	0.538167	0.5	0.677419	0.322581	0.596491	0.565217	0.5	0.530612	0.180121
Fold5.Rep4	0.369281	157	0.4	1	0	0.6	1	0.5	150	0.538462	0.538167	0.5	0.645161	0.354839	0.578947	0.541667	0.5	0.52	0.146439
Fold5.Rep4	0.328212	168	0.4	1	0	0.6	1	0.5	150	0.538462	0.538167	0.5	0.612903	0.387097	0.561404	0.52	0.5	0.509804	0.113326
Fold5.Rep4	0.298397	176	0.4	1	0	0.6	1	0.5	150	0.538462	0.538167	0.538462	0.612903	0.387097	0.578947	0.538462	0.538462	0.538462	0.151365
Fold5.Rep4	0.277663	185	0.4	1	0	0.6	1	0.5	150	0.538462	0.538167	0.576923	0.612903	0.387097	0.596491	0.555556	0.576923	0.566038	0.189357
Fold5.Rep4	0.242591	197	0.4	1	0	0.6	1	0.5	150	0.538462	0.538167	0.615385	0.612903	0.387097	0.614035	0.571429	0.615385	0.592593	0.227443
Fold5.Rep4	0.229304	202	0.4	1	0	0.6	1	0.5	150	0.538462	0.538167	0.653846	0.612903	0.387097	0.631579	0.586207	0.653846	0.618182	0.265762
Fold5.Rep4	0.224402	205	0.4	1	0	0.6	1	0.5	150	0.538462	0.538167	0.692308	0.612903	0.387097	0.649123	0.6	0.692308	0.642857	0.304456
Fold5.Rep4	0.204519	214	0.4	1	0	0.6	1	0.5	150	0.538462	0.538167	0.692308	0.580645	0.419355	0.631579	0.580645	0.692308	0.631579	0.272953
Fold5.Rep4	0.197091	226	0.4	1	0	0.6	1	0.5	150	0.538462	0.538167	0.730769	0.580645	0.419355	0.649123	0.59375	0.730769	0.655172	0.31258
Fold5.Rep4	0.188581	230	0.4	1	0	0.6	1	0.5	150	0.538462	0.538167	0.730769	0.548387	0.451613	0.631579	0.575758	0.730769	0.644068	0.281613
Fold5.Rep4	0.161469	231	0.4	1	0	0.6	1	0.5	150	0.538462	0.538167	0.730769	0.516129	0.483871	0.614035	0.558824	0.730769	0.633333	0.250658
Fold5.Rep4	0.122309	240	0.4	1	0	0.6	1	0.5	150	0.538462	0.538167	0.769231	0.516129	0.483871	0.631579	0.571429	0.769231	0.655738	0.291954
Fold5.Rep4	0.12145	241	0.4	1	0	0.6	1	0.5	150	0.538462	0.538167	0.769231	0.483871	0.516129	0.614035	0.555556	0.769231	0.645161	0.261338
Fold5.Rep4	0.119558	254	0.4	1	0	0.6	1	0.5	150	0.538462	0.538167	0.769231	0.451613	0.548387	0.596491	0.540541	0.769231	0.634921	0.230482
Fold5.Rep4	0.115573	259	0.4	1	0	0.6	1	0.5	150	0.538462	0.538167	0.769231	0.419355	0.580645	0.578947	0.526316	0.769231	0.625	0.199254
Fold5.Rep4	0.0876066	260	0.4	1	0	0.6	1	0.5	150	0.538462	0.538167	0.769231	0.387097	0.612903	0.561404	0.512821	0.769231	0.615385	0.167508
Fold5.Rep4	0.086216	261	0.4	1	0	0.6	1	0.5	150	0.538462	0.538167	0.769231	0.354839	0.645161	0.54386	0.5	0.769231	0.606061	0.135076
Fold5.Rep4	0.0860381	263	0.4	1	0	0.6	1	0.5	150	0.538462	0.538167	0.807692	0.354839	0.645161	0.561404	0.512195	0.807692	0.626866	0.180157
Fold5.Rep4	0.0746344	266	0.4	1	0	0.6	1	0.5	150	0.538462	0.538167	0.807692	0.322581	0.677419	0.54386	0.5	0.807692	0.617647	0.14735
Fold5.Rep4	0.0610926	276	0.4	1	0	0.6	1	0.5	150	0.538462	0.538167	0.807692	0.290323	0.709677	0.526316	0.488372	0.807692	0.608696	0.113413
Fold5.Rep4	0.0496035	280	0.4	1	0	0.6	1	0.5	150	0.538462	0.538167	0.807692	0.258065	0.741935	0.508772	0.477273	0.807692	0.6	0.0780567
Fold5.Rep4	0.0468099	281	0.4	1	0	0.6	1	0.5	150	0.538462	0.538167	0.807692	0.225806	0.774194	0.491228	0.466667	0.807692	0.591549	0.040926
Fold5.Rep4	0.0444314	12	0.4	1	0	0.6	1	0.5	50	0.590571	0.541646	0.846154	0.225806	0.774194	0.508772	0.478261	0.846154	0.611111	0.0908208
Fold5.Rep4	0.0387611	19	0.4	1	0	0.6	1	0.5	50	0.590571	0.541646	0.846154	0.193548	0.806452	0.491228	0.468085	0.846154	0.60274	0.0519916
Fold5.Rep4	0.0359548	25	0.4	1	0	0.6	1	0.5	50	0.590571	0.541646	0.846154	0.16129	0.83871	0.473684	0.458333	0.846154	0.594595	0.0101681
Fold5.Rep4	0.0329497	29	0.4	1	0	0.6	1	0.5	50	0.590571	0.541646	0.884615	0.16129	0.83871	0.491228	0.469388	0.884615	0.613333	0.065825
Fold5.Rep4	0.0281532	32	0.4	1	0	0.6	1	0.5	50	0.590571	0.541646	0.923077	0.16129	0.83871	0.508772	0.48	0.923077	0.631579	0.128029
Fold5.Rep4	0.02569	35	0.4	1	0	0.6	1	0.5	50	0.590571	0.541646	0.923077	0.129032	0.870968	0.491228	0.470588	0.923077	0.623377	0.0845709
Fold5.Rep4	0.0224041	37	0.4	1	0	0.6	1	0.5	50	0.590571	0.541646	0.923077	0.0967742	0.903226	0.473684	0.461538	0.923077	0.615385	0.0349515
Fold5.Rep4	0.0146362	38	0.4	1	0	0.6	1	0.5	50	0.590571	0.541646	0.961538	0.0967742	0.903226	0.491228	0.471698	0.961538	0.632911	0.113701
Fold5.Rep4	0.0123479	41	0.4	1	0	0.6	1	0.5	50	0.590571	0.541646	0.961538	0.0645161	0.935484	0.473684	0.462963	0.961538	0.625	0.0581158
Fold5.Rep4	0.0101209	44	0.4	1	0	0.6	1	0.5	50	0.590571	0.541646	1	0.0645161	0.935484	0.491228	0.472727	1	0.641975	0.174638
Fold5.Rep4	0.00547379	46	0.4	1	0	0.6	1	0.5	50	0.590571	0.541646	1	0.0322581	0.967742	0.473684	0.464286	1	0.634146	0.12238
Fold5.Rep4	0.00235611	55	0.4	1	0	0.6	1	0.5	50	0.590571	0.541646	1	0	1	0.45614	0.45614	1	0.626506	0
Fold5.Rep4	0.998946	57	0.4	1	0	0.6	1	0.5	50	0.590571	0.541646	0	0.967742	0.0322581	0.526316	0	0	0	-0.12238
Fold5.Rep4	0.989181	73	0.4	1	0	0.6	1	0.5	50	0.590571	0.541646	0.0384615	0.967742	0.0322581	0.54386	0.5	0.0384615	0.0714286	0.0167921
Fold5.Rep4	0.987309	76	0.4	1	0	0.6	1	0.5	50	0.590571	0.541646	0.0769231	0.967742	0.0322581	0.561404	0.666667	0.0769231	0.137931	0.0996271
Fold5.Rep4	0.980261	77	0.4	1	0	0.6	1	0.5	50	0.590571	0.541646	0.115385	0.967742	0.0322581	0.578947	0.75	0.115385	0.2	0.162084
Fold5.Rep4	0.972146	78	0.4	1	0	0.6	1	0.5	50	0.590571	0.541646	0.153846	0.967742	0.0322581	0.596491	0.8	0.153846	0.258065	0.214078
Fold5.Rep4	0.965936	88	0.4	1	0	0.6	1	0.5	50	0.590571	0.541646	0.192308	0.967742	0.0322581	0.614035	0.833333	0.192308	0.3125	0.259754
Fold5.Rep4	0.956762	92	0.4	1	0	0.6	1	0.5	50	0.590571	0.541646	0.192308	0.935484	0.0645161	0.596491	0.714286	0.192308	0.30303	0.193926
Fold5.Rep4	0.94522	93	0.4	1	0	0.6	1	0.5	50	0.590571	0.541646	0.192308	0.903226	0.0967742	0.578947	0.625	0.192308	0.294118	0.136987
Fold5.Rep4	0.890949	102	0.4	1	0	0.6	1	0.5	50	0.590571	0.541646	0.230769	0.903226	0.0967742	0.596491	0.666667	0.230769	0.342857	0.183027
Fold5.Rep4	0.88059	103	0.4	1	0	0.6	1	0.5	50	0.590571	0.541646	0.269231	0.903226	0.0967742	0.614035	0.7	0.269231	0.388889	0.225839
Fold5.Rep4	0.822665	104	0.4	1	0	0.6	1	0.5	50	0.590571	0.541646	0.307692	0.903226	0.0967742	0.631579	0.727273	0.307692	0.432432	0.266199
Fold5.Rep4	0.786788	106	0.4	1	0	0.6	1	0.5	50	0.590571	0.541646	0.346154	0.903226	0.0967742	0.649123	0.75	0.346154	0.473684	0.304671
Fold5.Rep4	0.76271	107	0.4	1	0	0.6	1	0.5	50	0.590571	0.541646	0.384615	0.903226	0.0967742	0.666667	0.769231	0.384615	0.512821	0.341682
Fold5.Rep4	0.708444	109	0.4	1	0	0.6	1	0.5	50	0.590571	0.541646	0.423077	0.903226	0.0967742	0.684211	0.785714	0.423077	0.55	0.377563
Fold5.Rep4	0.661724	113	0.4	1	0	0.6	1	0.5	50	0.590571	0.541646	0.423077	0.870968	0.129032	0.666667	0.733333	0.423077	0.536585	0.332591
Fold5.Rep4	0.658063	118	0.4	1	0	0.6	1	0.5	50	0.590571	0.541646	0.461538	0.870968	0.129032	0.684211	0.75	0.461538	0.571429	0.368566
Fold5.Rep4	0.655342	125	0.4	1	0	0.6	1	0.5	50	0.590571	0.541646	0.5	0.870968	0.129032	0.701754	0.764706	0.5	0.604651	0.403877
Fold5.Rep4	0.645258	128	0.4	1	0	0.6	1	0.5	50	0.590571	0.541646	0.538462	0.870968	0.129032	0.719298	0.777778	0.538462	0.636364	0.43871
Fold5.Rep4	0.645068	131	0.4	1	0	0.6	1	0.5	50	0.590571	0.541646	0.538462	0.83871	0.16129	0.701754	0.736842	0.538462	0.622222	0.398508
Fold5.Rep4	0.594007	135	0.4	1	0	0.6	1	0.5	50	0.590571	0.541646	0.538462	0.806452	0.193548	0.684211	0.7	0.538462	0.608696	0.359966
Fold5.Rep4	0.555048	139	0.4	1	0	0.6	1	0.5	50	0.590571	0.541646	0.538462	0.774194	0.225806	0.666667	0.666667	0.538462	0.595745	0.322829
Fold5.Rep4	0.513307	150	0.4	1	0	0.6	1	0.5	50	0.590571	0.541646	0.576923	0.774194	0.225806	0.684211	0.681818	0.576923	0.625	0.359231
Fold5.Rep4	0.448687	152	0.4	1	0	0.6	1	0.5	50	0.590571	0.541646	0.576923	0.741935	0.258065	0.666667	0.652174	0.576923	0.612245	0.323715
Fold5.Rep4	0.392288	157	0.4	1	0	0.6	1	0.5	50	0.590571	0.541646	0.576923	0.709677	0.290323	0.649123	0.625	0.576923	0.6	0.289122
Fold5.Rep4	0.389981	168	0.4	1	0	0.6	1	0.5	50	0.590571	0.541646	0.576923	0.677419	0.322581	0.631579	0.6	0.576923	0.588235	0.255294
Fold5.Rep4	0.38285	176	0.4	1	0	0.6	1	0.5	50	0.590571	0.541646	0.615385	0.677419	0.322581	0.649123	0.615385	0.615385	0.615385	0.292804
Fold5.Rep4	0.293501	185	0.4	1	0	0.6	1	0.5	50	0.590571	0.541646	0.615385	0.645161	0.354839	0.631579	0.592593	0.615385	0.603774	0.259902
Fold5.Rep4	0.27776	197	0.4	1	0	0.6	1	0.5	50	0.590571	0.541646	0.653846	0.645161	0.354839	0.649123	0.607143	0.653846	0.62963	0.297901
Fold5.Rep4	0.254848	202	0.4	1	0	0.6	1	0.5	50	0.590571	0.541646	0.653846	0.612903	0.387097	0.631579	0.586207	0.653846	0.618182	0.265762
Fold5.Rep4	0.246261	205	0.4	1	0	0.6	1	0.5	50	0.590571	0.541646	0.653846	0.580645	0.419355	0.614035	0.566667	0.653846	0.607143	0.233912
Fold5.Rep4	0.243605	214	0.4	1	0	0.6	1	0.5	50	0.590571	0.541646	0.653846	0.548387	0.451613	0.596491	0.548387	0.653846	0.596491	0.202233
Fold5.Rep4	0.181634	226	0.4	1	0	0.6	1	0.5	50	0.590571	0.541646	0.653846	0.516129	0.483871	0.578947	0.53125	0.653846	0.586207	0.170611
Fold5.Rep4	0.161498	230	0.4	1	0	0.6	1	0.5	50	0.590571	0.541646	0.653846	0.483871	0.516129	0.561404	0.515152	0.653846	0.576271	0.138929
Fold5.Rep4	0.143428	231	0.4	1	0	0.6	1	0.5	50	0.590571	0.541646	0.653846	0.451613	0.548387	0.54386	0.5	0.653846	0.566667	0.107065
Fold5.Rep4	0.124043	240	0.4	1	0	0.6	1	0.5	50	0.590571	0.541646	0.692308	0.451613	0.548387	0.561404	0.514286	0.692308	0.590164	0.147247
Fold5.Rep4	0.113602	241	0.4	1	0	0.6	1	0.5	50	0.590571	0.541646	0.692308	0.419355	0.580645	0.54386	0.5	0.692308	0.580645	0.115296
Fold5.Rep4	0.112389	254	0.4	1	0	0.6	1	0.5	50	0.590571	0.541646	0.692308	0.387097	0.612903	0.526316	0.486486	0.692308	0.571429	0.0828699
Fold5.Rep4	0.103137	259	0.4	1	0	0.6	1	0.5	50	0.590571	0.541646	0.730769	0.387097	0.612903	0.54386	0.5	0.730769	0.59375	0.124534
Fold5.Rep4	0.100779	260	0.4	1	0	0.6	1	0.5	50	0.590571	0.541646	0.769231	0.387097	0.612903	0.561404	0.512821	0.769231	0.615385	0.167508
Fold5.Rep4	0.0844545	261	0.4	1	0	0.6	1	0.5	50	0.590571	0.541646	0.769231	0.354839	0.645161	0.54386	0.5	0.769231	0.606061	0.135076
Fold5.Rep4	0.0819469	263	0.4	1	0	0.6	1	0.5	50	0.590571	0.541646	0.807692	0.354839	0.645161	0.561404	0.512195	0.807692	0.626866	0.180157
Fold5.Rep4	0.0693474	266	0.4	1	0	0.6	1	0.5	50	0.590571	0.541646	0.807692	0.322581	0.677419	0.54386	0.5	0.807692	0.617647	0.14735
Fold5.Rep4	0.0662816	276	0.4	1	0	0.6	1	0.5	50	0.590571	0.541646	0.807692	0.290323	0.709677	0.526316	0.488372	0.807692	0.608696	0.113413
Fold5.Rep4	0.0638993	280	0.4	1	0	0.6	1	0.5	50	0.590571	0.541646	0.807692	0.258065	0.741935	0.508772	0.477273	0.807692	0.6	0.0780567
Fold5.Rep4	0.0600216	281	0.4	1	0	0.6	1	0.5	50	0.590571	0.541646	0.846154	0.258065	0.741935	0.526316	0.488889	0.846154	0.619718	0.127325
Fold5.Rep4	0.0564002	12	0.4	1	0	0.6	1	0.5	100	0.552109	0.576357	0.846154	0.225806	0.774194	0.508772	0.478261	0.846154	0.611111	0.0908208
Fold5.Rep4	0.0481563	19	0.4	1	0	0.6	1	0.5	100	0.552109	0.576357	0.846154	0.193548	0.806452	0.491228	0.468085	0.846154	0.60274	0.0519916
Fold5.Rep4	0.0428857	25	0.4	1	0	0.6	1	0.5	100	0.552109	0.576357	0.846154	0.16129	0.83871	0.473684	0.458333	0.846154	0.594595	0.0101681
Fold5.Rep4	0.0422214	29	0.4	1	0	0.6	1	0.5	100	0.552109	0.576357	0.884615	0.16129	0.83871	0.491228	0.469388	0.884615	0.613333	0.065825
Fold5.Rep4	0.0376244	32	0.4	1	0	0.6	1	0.5	100	0.552109	0.576357	0.923077	0.16129	0.83871	0.508772	0.48	0.923077	0.631579	0.128029
Fold5.Rep4	0.0221689	35	0.4	1	0	0.6	1	0.5	100	0.552109	0.576357	0.961538	0.16129	0.83871	0.526316	0.490196	0.961538	0.649351	0.199346
Fold5.Rep4	0.0216536	37	0.4	1	0	0.6	1	0.5	100	0.552109	0.576357	0.961538	0.129032	0.870968	0.508772	0.480769	0.961538	0.641026	0.159466
Fold5.Rep4	0.0214239	38	0.4	1	0	0.6	1	0.5	100	0.552109	0.576357	0.961538	0.0967742	0.903226	0.491228	0.471698	0.961538	0.632911	0.113701
Fold5.Rep4	0.0172589	41	0.4	1	0	0.6	1	0.5	100	0.552109	0.576357	1	0.0967742	0.903226	0.508772	0.481481	1	0.65	0.215859
Fold5.Rep4	0.0158045	44	0.4	1	0	0.6	1	0.5	100	0.552109	0.576357	1	0.0645161	0.935484	0.491228	0.472727	1	0.641975	0.174638
Fold5.Rep4	0.0147331	46	0.4	1	0	0.6	1	0.5	100	0.552109	0.576357	1	0.0322581	0.967742	0.473684	0.464286	1	0.634146	0.12238
Fold5.Rep4	0.00848591	55	0.4	1	0	0.6	1	0.5	100	0.552109	0.576357	1	0	1	0.45614	0.45614	1	0.626506	0
Fold5.Rep4	0.996453	57	0.4	1	0	0.6	1	0.5	100	0.552109	0.576357	0.0384615	1	0	0.561404	1	0.0384615	0.0740741	0.145915
Fold5.Rep4	0.986853	73	0.4	1	0	0.6	1	0.5	100	0.552109	0.576357	0.0384615	0.967742	0.0322581	0.54386	0.5	0.0384615	0.0714286	0.0167921
Fold5.Rep4	0.980622	76	0.4	1	0	0.6	1	0.5	100	0.552109	0.576357	0.0384615	0.935484	0.0645161	0.526316	0.333333	0.0384615	0.0689655	-0.0581158
Fold5.Rep4	0.971054	77	0.4	1	0	0.6	1	0.5	100	0.552109	0.576357	0.0769231	0.935484	0.0645161	0.54386	0.5	0.0769231	0.133333	0.0241916
Fold5.Rep4	0.964062	78	0.4	1	0	0.6	1	0.5	100	0.552109	0.576357	0.0769231	0.903226	0.0967742	0.526316	0.4	0.0769231	0.129032	-0.0349515
Fold5.Rep4	0.945357	88	0.4	1	0	0.6	1	0.5	100	0.552109	0.576357	0.115385	0.903226	0.0967742	0.54386	0.5	0.115385	0.1875	0.0302039
Fold5.Rep4	0.932621	92	0.4	1	0	0.6	1	0.5	100	0.552109	0.576357	0.115385	0.870968	0.129032	0.526316	0.428571	0.115385	0.181818	-0.0207105
Fold5.Rep4	0.913441	93	0.4	1	0	0.6	1	0.5	100	0.552109	0.576357	0.153846	0.870968	0.129032	0.54386	0.5	0.153846	0.235294	0.0355811
Fold5.Rep4	0.872265	102	0.4	1	0	0.6	1	0.5	100	0.552109	0.576357	0.192308	0.870968	0.129032	0.561404	0.555556	0.192308	0.285714	0.0864293
Fold5.Rep4	0.837221	103	0.4	1	0	0.6	1	0.5	100	0.552109	0.576357	0.230769	0.870968	0.129032	0.578947	0.6	0.230769	0.333333	0.133229
Fold5.Rep4	0.823732	104	0.4	1	0	0.6	1	0.5	100	0.552109	0.576357	0.269231	0.870968	0.129032	0.596491	0.636364	0.269231	0.378378	0.176944
Fold5.Rep4	0.789491	106	0.4	1	0	0.6	1	0.5	100	0.552109	0.576357	0.269231	0.83871	0.16129	0.578947	0.583333	0.269231	0.368421	0.131873
Fold5.Rep4	0.777007	107	0.4	1	0	0.6	1	0.5	100	0.552109	0.576357	0.307692	0.83871	0.16129	0.596491	0.615385	0.307692	0.410256	0.173787
Fold5.Rep4	0.712715	109	0.4	1	0	0.6	1	0.5	100	0.552109	0.576357	0.346154	0.83871	0.16129	0.614035	0.642857	0.346154	0.45	0.213905
Fold5.Rep4	0.666852	113	0.4	1	0	0.6	1	0.5	100	0.552109	0.576357	0.346154	0.806452	0.193548	0.596491	0.6	0.346154	0.439024	0.172611
Fold5.Rep4	0.639108	118	0.4	1	0	0.6	1	0.5	100	0.552109	0.576357	0.384615	0.806452	0.193548	0.614035	0.625	0.384615	0.47619	0.211788
Fold5.Rep4	0.600689	125	0.4	1	0	0.6	1	0.5	100	0.552109	0.576357	0.423077	0.806452	0.193548	0.631579	0.647059	0.423077	0.511628	0.249891
Fold5.Rep4	0.599455	128	0.4	1	0	0.6	1	0.5	100	0.552109	0.576357	0.423077	0.774194	0.225806	0.614035	0.611111	0.423077	0.5	0.211379
Fold5.Rep4	0.598732	131	0.4	1	0	0.6	1	0.5	100	0.552109	0.576357	0.461538	0.774194	0.225806	0.631579	0.631579	0.461538	0.533333	0.249068
Fold5.Rep4	0.59726	135	0.4	1	0	0.6	1	0.5	100	0.552109	0.576357	0.5	0.774194	0.225806	0.649123	0.65	0.5	0.565217	0.28616
Fold5.Rep4	0.566201	139	0.4	1	0	0.6	1	0.5	100	0.552109	0.576357	0.538462	0.774194	0.225806	0.666667	0.666667	0.538462	0.595745	0.322829
Fold5.Rep4	0.560849	150	0.4	1	0	0.6	1	0.5	100	0.552109	0.576357	0.538462	0.741935	0.258065	0.649123	0.636364	0.538462	0.583333	0.286877
Fold5.Rep4	0.489472	152	0.4	1	0	0.6	1	0.5	100	0.552109	0.576357	0.576923	0.741935	0.258065	0.666667	0.652174	0.576923	0.612245	0.323715
Fold5.Rep4	0.466043	157	0.4	1	0	0.6	1	0.5	100	0.552109	0.576357	0.615385	0.741935	0.258065	0.684211	0.666667	0.615385	0.64	0.360464
Fold5.Rep4	0.362079	168	0.4	1	0	0.6	1	0.5	100	0.552109	0.576357	0.615385	0.709677	0.290323	0.666667	0.64	0.615385	0.627451	0.326279
Fold5.Rep4	0.32388	176	0.4	1	0	0.6	1	0.5	100	0.552109	0.576357	0.653846	0.709677	0.290323	0.684211	0.653846	0.653846	0.653846	0.363524
Fold5.Rep4	0.316631	185	0.4	1	0	0.6	1	0.5	100	0.552109	0.576357	0.653846	0.677419	0.322581	0.666667	0.62963	0.653846	0.641509	0.330447
Fold5.Rep4	0.308903	197	0.4	1	0	0.6	1	0.5	100	0.552109	0.576357	0.692308	0.677419	0.322581	0.684211	0.642857	0.692308	0.666667	0.368359
Fold5.Rep4	0.302492	202	0.4	1	0	0.6	1	0.5	100	0.552109	0.576357	0.692308	0.645161	0.354839	0.666667	0.62069	0.692308	0.654545	0.33622
Fold5.Rep4	0.285873	205	0.4	1	0	0.6	1	0.5	100	0.552109	0.576357	0.692308	0.612903	0.387097	0.649123	0.6	0.692308	0.642857	0.304456
Fold5.Rep4	0.252501	214	0.4	1	0	0.6	1	0.5	100	0.552109	0.576357	0.730769	0.612903	0.387097	0.666667	0.612903	0.730769	0.666667	0.343672
Fold5.Rep4	0.243924	226	0.4	1	0	0.6	1	0.5	100	0.552109	0.576357	0.769231	0.612903	0.387097	0.684211	0.625	0.769231	0.689655	0.383564
Fold5.Rep4	0.240033	230	0.4	1	0	0.6	1	0.5	100	0.552109	0.576357	0.769231	0.580645	0.419355	0.666667	0.606061	0.769231	0.677966	0.352955
Fold5.Rep4	0.232495	231	0.4	1	0	0.6	1	0.5	100	0.552109	0.576357	0.807692	0.580645	0.419355	0.684211	0.617647	0.807692	0.7	0.394252
Fold5.Rep4	0.228105	240	0.4	1	0	0.6	1	0.5	100	0.552109	0.576357	0.807692	0.548387	0.451613	0.666667	0.6	0.807692	0.688525	0.364308
Fold5.Rep4	0.200802	241	0.4	1	0	0.6	1	0.5	100	0.552109	0.576357	0.846154	0.548387	0.451613	0.684211	0.611111	0.846154	0.709677	0.407379
Fold5.Rep4	0.196497	254	0.4	1	0	0.6	1	0.5	100	0.552109	0.576357	0.846154	0.516129	0.483871	0.666667	0.594595	0.846154	0.698413	0.378094
Fold5.Rep4	0.158824	259	0.4	1	0	0.6	1	0.5	100	0.552109	0.576357	0.846154	0.483871	0.516129	0.649123	0.578947	0.846154	0.6875	0.348695
Fold5.Rep4	0.154573	260	0.4	1	0	0.6	1	0.5	100	0.552109	0.576357	0.846154	0.451613	0.548387	0.631579	0.564103	0.846154	0.676923	0.319062
Fold5.Rep4	0.125288	261	0.4	1	0	0.6	1	0.5	100	0.552109	0.576357	0.884615	0.451613	0.548387	0.649123	0.575	0.884615	0.69697	0.366056
Fold5.Rep4	0.124737	263	0.4	1	0	0.6	1	0.5	100	0.552109	0.576357	0.884615	0.419355	0.580645	0.631579	0.560976	0.884615	0.686567	0.336935
Fold5.Rep4	0.115653	266	0.4	1	0	0.6	1	0.5	100	0.552109	0.576357	0.884615	0.387097	0.612903	0.614035	0.547619	0.884615	0.676471	0.307331
Fold5.Rep4	0.113418	276	0.4	1	0	0.6	1	0.5	100	0.552109	0.576357	0.884615	0.354839	0.645161	0.596491	0.534884	0.884615	0.666667	0.277071
Fold5.Rep4	0.113344	280	0.4	1	0	0.6	1	0.5	100	0.552109	0.576357	0.923077	0.354839	0.645161	0.614035	0.545455	0.923077	0.685714	0.3299
Fold5.Rep4	0.0980624	281	0.4	1	0	0.6	1	0.5	100	0.552109	0.576357	0.923077	0.322581	0.677419	0.596491	0.533333	0.923077	0.676056	0.300124
Fold5.Rep4	0.0844796	12	0.4	1	0	0.6	1	0.75	150	0.651365	0.644326	0.961538	0.322581	0.677419	0.614035	0.543478	0.961538	0.694444	0.358585
Fold5.Rep4	0.0701905	19	0.4	1	0	0.6	1	0.75	150	0.651365	0.644326	0.961538	0.290323	0.709677	0.596491	0.531915	0.961538	0.684932	0.329822
Fold5.Rep4	0.0615302	25	0.4	1	0	0.6	1	0.75	150	0.651365	0.644326	0.961538	0.258065	0.741935	0.578947	0.520833	0.961538	0.675676	0.29996
Fold5.Rep4	0.050162	29	0.4	1	0	0.6	1	0.75	150	0.651365	0.644326	0.961538	0.225806	0.774194	0.561404	0.510204	0.961538	0.666667	0.268637
Fold5.Rep4	0.045693	32	0.4	1	0	0.6	1	0.75	150	0.651365	0.644326	0.961538	0.193548	0.806452	0.54386	0.5	0.961538	0.657895	0.235347
Fold5.Rep4	0.0409265	35	0.4	1	0	0.6	1	0.75	150	0.651365	0.644326	0.961538	0.16129	0.83871	0.526316	0.490196	0.961538	0.649351	0.199346
Fold5.Rep4	0.0304989	37	0.4	1	0	0.6	1	0.75	150	0.651365	0.644326	0.961538	0.129032	0.870968	0.508772	0.480769	0.961538	0.641026	0.159466
Fold5.Rep4	0.0232255	38	0.4	1	0	0.6	1	0.75	150	0.651365	0.644326	0.961538	0.0967742	0.903226	0.491228	0.471698	0.961538	0.632911	0.113701
Fold5.Rep4	0.0143866	41	0.4	1	0	0.6	1	0.75	150	0.651365	0.644326	0.961538	0.0645161	0.935484	0.473684	0.462963	0.961538	0.625	0.0581158
Fold5.Rep4	0.00684279	44	0.4	1	0	0.6	1	0.75	150	0.651365	0.644326	1	0.0645161	0.935484	0.491228	0.472727	1	0.641975	0.174638
Fold5.Rep4	0.00574774	46	0.4	1	0	0.6	1	0.75	150	0.651365	0.644326	1	0.0322581	0.967742	0.473684	0.464286	1	0.634146	0.12238
Fold5.Rep4	0.000408232	55	0.4	1	0	0.6	1	0.75	150	0.651365	0.644326	1	0	1	0.45614	0.45614	1	0.626506	0
Fold5.Rep4	0.990547	57	0.4	1	0	0.6	1	0.75	150	0.651365	0.644326	0.0384615	1	0	0.561404	1	0.0384615	0.0740741	0.145915
Fold5.Rep4	0.980007	73	0.4	1	0	0.6	1	0.75	150	0.651365	0.644326	0.0384615	0.967742	0.0322581	0.54386	0.5	0.0384615	0.0714286	0.0167921
Fold5.Rep4	0.975075	76	0.4	1	0	0.6	1	0.75	150	0.651365	0.644326	0.0384615	0.935484	0.0645161	0.526316	0.333333	0.0384615	0.0689655	-0.0581158
Fold5.Rep4	0.973821	77	0.4	1	0	0.6	1	0.75	150	0.651365	0.644326	0.0769231	0.935484	0.0645161	0.54386	0.5	0.0769231	0.133333	0.0241916
Fold5.Rep4	0.968927	78	0.4	1	0	0.6	1	0.75	150	0.651365	0.644326	0.115385	0.935484	0.0645161	0.561404	0.6	0.115385	0.193548	0.0895632
Fold5.Rep4	0.967428	88	0.4	1	0	0.6	1	0.75	150	0.651365	0.644326	0.115385	0.903226	0.0967742	0.54386	0.5	0.115385	0.1875	0.0302039
Fold5.Rep4	0.914939	92	0.4	1	0	0.6	1	0.75	150	0.651365	0.644326	0.153846	0.903226	0.0967742	0.561404	0.571429	0.153846	0.242424	0.0866077
Fold5.Rep4	0.909949	93	0.4	1	0	0.6	1	0.75	150	0.651365	0.644326	0.192308	0.903226	0.0967742	0.578947	0.625	0.192308	0.294118	0.136987
Fold5.Rep4	0.852795	102	0.4	1	0	0.6	1	0.75	150	0.651365	0.644326	0.230769	0.903226	0.0967742	0.596491	0.666667	0.230769	0.342857	0.183027
Fold5.Rep4	0.740613	103	0.4	1	0	0.6	1	0.75	150	0.651365	0.644326	0.269231	0.903226	0.0967742	0.614035	0.7	0.269231	0.388889	0.225839
Fold5.Rep4	0.720187	104	0.4	1	0	0.6	1	0.75	150	0.651365	0.644326	0.307692	0.903226	0.0967742	0.631579	0.727273	0.307692	0.432432	0.266199
Fold5.Rep4	0.715456	106	0.4	1	0	0.6	1	0.75	150	0.651365	0.644326	0.307692	0.870968	0.129032	0.614035	0.666667	0.307692	0.421053	0.218272
Fold5.Rep4	0.700106	107	0.4	1	0	0.6	1	0.75	150	0.651365	0.644326	0.346154	0.870968	0.129032	0.631579	0.692308	0.346154	0.461538	0.257734
Fold5.Rep4	0.653595	109	0.4	1	0	0.6	1	0.75	150	0.651365	0.644326	0.346154	0.83871	0.16129	0.614035	0.642857	0.346154	0.45	0.213905
Fold5.Rep4	0.623474	113	0.4	1	0	0.6	1	0.75	150	0.651365	0.644326	0.384615	0.83871	0.16129	0.631579	0.666667	0.384615	0.487805	0.252601
Fold5.Rep4	0.622977	118	0.4	1	0	0.6	1	0.75	150	0.651365	0.644326	0.423077	0.83871	0.16129	0.649123	0.6875	0.423077	0.52381	0.290177
Fold5.Rep4	0.592816	125	0.4	1	0	0.6	1	0.75	150	0.651365	0.644326	0.423077	0.806452	0.193548	0.631579	0.647059	0.423077	0.511628	0.249891
Fold5.Rep4	0.557149	128	0.4	1	0	0.6	1	0.75	150	0.651365	0.644326	0.423077	0.774194	0.225806	0.614035	0.611111	0.423077	0.5	0.211379
Fold5.Rep4	0.523379	131	0.4	1	0	0.6	1	0.75	150	0.651365	0.644326	0.423077	0.741935	0.258065	0.596491	0.578947	0.423077	0.488889	0.174347
Fold5.Rep4	0.511168	135	0.4	1	0	0.6	1	0.75	150	0.651365	0.644326	0.461538	0.741935	0.258065	0.614035	0.6	0.461538	0.521739	0.212354
Fold5.Rep4	0.505555	139	0.4	1	0	0.6	1	0.75	150	0.651365	0.644326	0.5	0.741935	0.258065	0.631579	0.619048	0.5	0.553191	0.249808
Fold5.Rep4	0.486255	150	0.4	1	0	0.6	1	0.75	150	0.651365	0.644326	0.538462	0.741935	0.258065	0.649123	0.636364	0.538462	0.583333	0.286877
Fold5.Rep4	0.474266	152	0.4	1	0	0.6	1	0.75	150	0.651365	0.644326	0.576923	0.741935	0.258065	0.666667	0.652174	0.576923	0.612245	0.323715
Fold5.Rep4	0.385284	157	0.4	1	0	0.6	1	0.75	150	0.651365	0.644326	0.615385	0.741935	0.258065	0.684211	0.666667	0.615385	0.64	0.360464
Fold5.Rep4	0.372536	168	0.4	1	0	0.6	1	0.75	150	0.651365	0.644326	0.615385	0.709677	0.290323	0.666667	0.64	0.615385	0.627451	0.326279
Fold5.Rep4	0.367481	176	0.4	1	0	0.6	1	0.75	150	0.651365	0.644326	0.615385	0.677419	0.322581	0.649123	0.615385	0.615385	0.615385	0.292804
Fold5.Rep4	0.333088	185	0.4	1	0	0.6	1	0.75	150	0.651365	0.644326	0.615385	0.645161	0.354839	0.631579	0.592593	0.615385	0.603774	0.259902
Fold5.Rep4	0.292414	197	0.4	1	0	0.6	1	0.75	150	0.651365	0.644326	0.615385	0.612903	0.387097	0.614035	0.571429	0.615385	0.592593	0.227443
Fold5.Rep4	0.281022	202	0.4	1	0	0.6	1	0.75	150	0.651365	0.644326	0.615385	0.580645	0.419355	0.596491	0.551724	0.615385	0.581818	0.195304
Fold5.Rep4	0.262456	205	0.4	1	0	0.6	1	0.75	150	0.651365	0.644326	0.653846	0.580645	0.419355	0.614035	0.566667	0.653846	0.607143	0.233912
Fold5.Rep4	0.239441	214	0.4	1	0	0.6	1	0.75	150	0.651365	0.644326	0.692308	0.580645	0.419355	0.631579	0.580645	0.692308	0.631579	0.272953
Fold5.Rep4	0.182524	226	0.4	1	0	0.6	1	0.75	150	0.651365	0.644326	0.730769	0.580645	0.419355	0.649123	0.59375	0.730769	0.655172	0.31258
Fold5.Rep4	0.182257	230	0.4	1	0	0.6	1	0.75	150	0.651365	0.644326	0.730769	0.548387	0.451613	0.631579	0.575758	0.730769	0.644068	0.281613
Fold5.Rep4	0.151501	231	0.4	1	0	0.6	1	0.75	150	0.651365	0.644326	0.769231	0.548387	0.451613	0.649123	0.588235	0.769231	0.666667	0.322455
Fold5.Rep4	0.132693	240	0.4	1	0	0.6	1	0.75	150	0.651365	0.644326	0.769231	0.516129	0.483871	0.631579	0.571429	0.769231	0.655738	0.291954
Fold5.Rep4	0.132031	241	0.4	1	0	0.6	1	0.75	150	0.651365	0.644326	0.769231	0.483871	0.516129	0.614035	0.555556	0.769231	0.645161	0.261338
Fold5.Rep4	0.127957	254	0.4	1	0	0.6	1	0.75	150	0.651365	0.644326	0.807692	0.483871	0.516129	0.631579	0.567568	0.807692	0.666667	0.304288
Fold5.Rep4	0.112624	259	0.4	1	0	0.6	1	0.75	150	0.651365	0.644326	0.807692	0.451613	0.548387	0.614035	0.552632	0.807692	0.65625	0.273975
Fold5.Rep4	0.103123	260	0.4	1	0	0.6	1	0.75	150	0.651365	0.644326	0.846154	0.451613	0.548387	0.631579	0.564103	0.846154	0.676923	0.319062
Fold5.Rep4	0.103031	261	0.4	1	0	0.6	1	0.75	150	0.651365	0.644326	0.846154	0.419355	0.580645	0.614035	0.55	0.846154	0.666667	0.289063
Fold5.Rep4	0.0960184	263	0.4	1	0	0.6	1	0.75	150	0.651365	0.644326	0.846154	0.387097	0.612903	0.596491	0.536585	0.846154	0.656716	0.258546
Fold5.Rep4	0.0924121	266	0.4	1	0	0.6	1	0.75	150	0.651365	0.644326	0.846154	0.354839	0.645161	0.578947	0.52381	0.846154	0.647059	0.227341
Fold5.Rep4	0.0879635	276	0.4	1	0	0.6	1	0.75	150	0.651365	0.644326	0.884615	0.354839	0.645161	0.596491	0.534884	0.884615	0.666667	0.277071
Fold5.Rep4	0.0701289	280	0.4	1	0	0.6	1	0.75	150	0.651365	0.644326	0.884615	0.322581	0.677419	0.578947	0.522727	0.884615	0.657143	0.245952
Fold5.Rep4	0.0495221	281	0.4	1	0	0.6	1	0.75	150	0.651365	0.644326	0.923077	0.322581	0.677419	0.596491	0.533333	0.923077	0.676056	0.300124
Fold5.Rep4	0.0297433	12	0.4	1	0	0.6	1	0.75	50	0.636476	0.587606	0.961538	0.322581	0.677419	0.614035	0.543478	0.961538	0.694444	0.358585
Fold5.Rep4	0.0260202	19	0.4	1	0	0.6	1	0.75	50	0.636476	0.587606	0.961538	0.290323	0.709677	0.596491	0.531915	0.961538	0.684932	0.329822
Fold5.Rep4	0.0249003	25	0.4	1	0	0.6	1	0.75	50	0.636476	0.587606	0.961538	0.258065	0.741935	0.578947	0.520833	0.961538	0.675676	0.29996
Fold5.Rep4	0.0220085	29	0.4	1	0	0.6	1	0.75	50	0.636476	0.587606	0.961538	0.225806	0.774194	0.561404	0.510204	0.961538	0.666667	0.268637
Fold5.Rep4	0.0172571	32	0.4	1	0	0.6	1	0.75	50	0.636476	0.587606	0.961538	0.193548	0.806452	0.54386	0.5	0.961538	0.657895	0.235347
Fold5.Rep4	0.0163466	35	0.4	1	0	0.6	1	0.75	50	0.636476	0.587606	1	0.193548	0.806452	0.561404	0.509804	1	0.675325	0.314121
Fold5.Rep4	0.0155081	37	0.4	1	0	0.6	1	0.75	50	0.636476	0.587606	1	0.16129	0.83871	0.54386	0.5	1	0.666667	0.283981
Fold5.Rep4	0.0149356	38	0.4	1	0	0.6	1	0.75	50	0.636476	0.587606	1	0.129032	0.870968	0.526316	0.490566	1	0.658228	0.251593
Fold5.Rep4	0.0144219	41	0.4	1	0	0.6	1	0.75	50	0.636476	0.587606	1	0.0967742	0.903226	0.508772	0.481481	1	0.65	0.215859
Fold5.Rep4	0.0125359	44	0.4	1	0	0.6	1	0.75	50	0.636476	0.587606	1	0.0645161	0.935484	0.491228	0.472727	1	0.641975	0.174638
Fold5.Rep4	0.00790358	46	0.4	1	0	0.6	1	0.75	50	0.636476	0.587606	1	0.0322581	0.967742	0.473684	0.464286	1	0.634146	0.12238
Fold5.Rep4	0.0010156	55	0.4	1	0	0.6	1	0.75	50	0.636476	0.587606	1	0	1	0.45614	0.45614	1	0.626506	0
Fold5.Rep4	0.984966	57	0.4	1	0	0.6	1	0.75	50	0.636476	0.587606	0	0.967742	0.0322581	0.526316	0	0	0	-0.12238
Fold5.Rep4	0.980269	73	0.4	1	0	0.6	1	0.75	50	0.636476	0.587606	0	0.935484	0.0645161	0.508772	0	0	0	-0.174638
Fold5.Rep4	0.979655	76	0.4	1	0	0.6	1	0.75	50	0.636476	0.587606	0.0384615	0.935484	0.0645161	0.526316	0.333333	0.0384615	0.0689655	-0.0581158
Fold5.Rep4	0.977689	77	0.4	1	0	0.6	1	0.75	50	0.636476	0.587606	0.0769231	0.935484	0.0645161	0.54386	0.5	0.0769231	0.133333	0.0241916
Fold5.Rep4	0.977466	78	0.4	1	0	0.6	1	0.75	50	0.636476	0.587606	0.115385	0.935484	0.0645161	0.561404	0.6	0.115385	0.193548	0.0895632
Fold5.Rep4	0.970177	88	0.4	1	0	0.6	1	0.75	50	0.636476	0.587606	0.153846	0.935484	0.0645161	0.578947	0.666667	0.153846	0.25	0.144979
Fold5.Rep4	0.952653	92	0.4	1	0	0.6	1	0.75	50	0.636476	0.587606	0.192308	0.935484	0.0645161	0.596491	0.714286	0.192308	0.30303	0.193926
Fold5.Rep4	0.933517	93	0.4	1	0	0.6	1	0.75	50	0.636476	0.587606	0.192308	0.903226	0.0967742	0.578947	0.625	0.192308	0.294118	0.136987
Fold5.Rep4	0.888103	102	0.4	1	0	0.6	1	0.75	50	0.636476	0.587606	0.230769	0.903226	0.0967742	0.596491	0.666667	0.230769	0.342857	0.183027
Fold5.Rep4	0.882879	103	0.4	1	0	0.6	1	0.75	50	0.636476	0.587606	0.269231	0.903226	0.0967742	0.614035	0.7	0.269231	0.388889	0.225839
Fold5.Rep4	0.874127	104	0.4	1	0	0.6	1	0.75	50	0.636476	0.587606	0.269231	0.870968	0.129032	0.596491	0.636364	0.269231	0.378378	0.176944
Fold5.Rep4	0.833031	106	0.4	1	0	0.6	1	0.75	50	0.636476	0.587606	0.307692	0.870968	0.129032	0.614035	0.666667	0.307692	0.421053	0.218272
Fold5.Rep4	0.820794	107	0.4	1	0	0.6	1	0.75	50	0.636476	0.587606	0.307692	0.83871	0.16129	0.596491	0.615385	0.307692	0.410256	0.173787
Fold5.Rep4	0.814816	109	0.4	1	0	0.6	1	0.75	50	0.636476	0.587606	0.346154	0.83871	0.16129	0.614035	0.642857	0.346154	0.45	0.213905
Fold5.Rep4	0.736165	113	0.4	1	0	0.6	1	0.75	50	0.636476	0.587606	0.384615	0.83871	0.16129	0.631579	0.666667	0.384615	0.487805	0.252601
Fold5.Rep4	0.662874	118	0.4	1	0	0.6	1	0.75	50	0.636476	0.587606	0.423077	0.83871	0.16129	0.649123	0.6875	0.423077	0.52381	0.290177
Fold5.Rep4	0.656062	125	0.4	1	0	0.6	1	0.75	50	0.636476	0.587606	0.461538	0.83871	0.16129	0.666667	0.705882	0.461538	0.55814	0.326884
Fold5.Rep4	0.628778	128	0.4	1	0	0.6	1	0.75	50	0.636476	0.587606	0.461538	0.806452	0.193548	0.649123	0.666667	0.461538	0.545455	0.287156
Fold5.Rep4	0.55008	131	0.4	1	0	0.6	1	0.75	50	0.636476	0.587606	0.461538	0.774194	0.225806	0.631579	0.631579	0.461538	0.533333	0.249068
Fold5.Rep4	0.546711	135	0.4	1	0	0.6	1	0.75	50	0.636476	0.587606	0.461538	0.741935	0.258065	0.614035	0.6	0.461538	0.521739	0.212354
Fold5.Rep4	0.513316	139	0.4	1	0	0.6	1	0.75	50	0.636476	0.587606	0.5	0.741935	0.258065	0.631579	0.619048	0.5	0.553191	0.249808
Fold5.Rep4	0.471994	150	0.4	1	0	0.6	1	0.75	50	0.636476	0.587606	0.538462	0.741935	0.258065	0.649123	0.636364	0.538462	0.583333	0.286877
Fold5.Rep4	0.426446	152	0.4	1	0	0.6	1	0.75	50	0.636476	0.587606	0.576923	0.741935	0.258065	0.666667	0.652174	0.576923	0.612245	0.323715
Fold5.Rep4	0.4101	157	0.4	1	0	0.6	1	0.75	50	0.636476	0.587606	0.615385	0.741935	0.258065	0.684211	0.666667	0.615385	0.64	0.360464
Fold5.Rep4	0.405919	168	0.4	1	0	0.6	1	0.75	50	0.636476	0.587606	0.615385	0.709677	0.290323	0.666667	0.64	0.615385	0.627451	0.326279
Fold5.Rep4	0.366939	176	0.4	1	0	0.6	1	0.75	50	0.636476	0.587606	0.615385	0.677419	0.322581	0.649123	0.615385	0.615385	0.615385	0.292804
Fold5.Rep4	0.365367	185	0.4	1	0	0.6	1	0.75	50	0.636476	0.587606	0.615385	0.645161	0.354839	0.631579	0.592593	0.615385	0.603774	0.259902
Fold5.Rep4	0.357853	197	0.4	1	0	0.6	1	0.75	50	0.636476	0.587606	0.615385	0.612903	0.387097	0.614035	0.571429	0.615385	0.592593	0.227443
Fold5.Rep4	0.307005	202	0.4	1	0	0.6	1	0.75	50	0.636476	0.587606	0.653846	0.612903	0.387097	0.631579	0.586207	0.653846	0.618182	0.265762
Fold5.Rep4	0.239822	205	0.4	1	0	0.6	1	0.75	50	0.636476	0.587606	0.692308	0.612903	0.387097	0.649123	0.6	0.692308	0.642857	0.304456
Fold5.Rep4	0.219727	214	0.4	1	0	0.6	1	0.75	50	0.636476	0.587606	0.692308	0.580645	0.419355	0.631579	0.580645	0.692308	0.631579	0.272953
Fold5.Rep4	0.218009	226	0.4	1	0	0.6	1	0.75	50	0.636476	0.587606	0.692308	0.548387	0.451613	0.614035	0.5625	0.692308	0.62069	0.241596
Fold5.Rep4	0.217936	230	0.4	1	0	0.6	1	0.75	50	0.636476	0.587606	0.730769	0.548387	0.451613	0.631579	0.575758	0.730769	0.644068	0.281613
Fold5.Rep4	0.213267	231	0.4	1	0	0.6	1	0.75	50	0.636476	0.587606	0.730769	0.516129	0.483871	0.614035	0.558824	0.730769	0.633333	0.250658
Fold5.Rep4	0.191648	240	0.4	1	0	0.6	1	0.75	50	0.636476	0.587606	0.730769	0.483871	0.516129	0.596491	0.542857	0.730769	0.622951	0.2196
Fold5.Rep4	0.16008	241	0.4	1	0	0.6	1	0.75	50	0.636476	0.587606	0.730769	0.451613	0.548387	0.578947	0.527778	0.730769	0.612903	0.188317
Fold5.Rep4	0.146063	254	0.4	1	0	0.6	1	0.75	50	0.636476	0.587606	0.769231	0.451613	0.548387	0.596491	0.540541	0.769231	0.634921	0.230482
Fold5.Rep4	0.142745	259	0.4	1	0	0.6	1	0.75	50	0.636476	0.587606	0.769231	0.419355	0.580645	0.578947	0.526316	0.769231	0.625	0.199254
Fold5.Rep4	0.136617	260	0.4	1	0	0.6	1	0.75	50	0.636476	0.587606	0.769231	0.387097	0.612903	0.561404	0.512821	0.769231	0.615385	0.167508
Fold5.Rep4	0.116116	261	0.4	1	0	0.6	1	0.75	50	0.636476	0.587606	0.807692	0.387097	0.612903	0.578947	0.525	0.807692	0.636364	0.212069
Fold5.Rep4	0.114922	263	0.4	1	0	0.6	1	0.75	50	0.636476	0.587606	0.846154	0.387097	0.612903	0.596491	0.536585	0.846154	0.656716	0.258546
Fold5.Rep4	0.0986804	266	0.4	1	0	0.6	1	0.75	50	0.636476	0.587606	0.846154	0.354839	0.645161	0.578947	0.52381	0.846154	0.647059	0.227341
Fold5.Rep4	0.089045	276	0.4	1	0	0.6	1	0.75	50	0.636476	0.587606	0.846154	0.322581	0.677419	0.561404	0.511628	0.846154	0.637681	0.195242
Fold5.Rep4	0.0844678	280	0.4	1	0	0.6	1	0.75	50	0.636476	0.587606	0.846154	0.290323	0.709677	0.54386	0.5	0.846154	0.628571	0.162005
Fold5.Rep4	0.0760066	281	0.4	1	0	0.6	1	0.75	50	0.636476	0.587606	0.884615	0.290323	0.709677	0.561404	0.511111	0.884615	0.647887	0.213725
Fold5.Rep4	0.0720689	12	0.4	1	0	0.6	1	0.75	100	0.641439	0.635629	0.884615	0.258065	0.741935	0.54386	0.5	0.884615	0.638889	0.180076
Fold5.Rep4	0.0710236	19	0.4	1	0	0.6	1	0.75	100	0.641439	0.635629	0.884615	0.225806	0.774194	0.526316	0.489362	0.884615	0.630137	0.144602
Fold5.Rep4	0.0690075	25	0.4	1	0	0.6	1	0.75	100	0.641439	0.635629	0.884615	0.193548	0.806452	0.508772	0.479167	0.884615	0.621622	0.106766
Fold5.Rep4	0.0630577	29	0.4	1	0	0.6	1	0.75	100	0.641439	0.635629	0.884615	0.16129	0.83871	0.491228	0.469388	0.884615	0.613333	0.065825
Fold5.Rep4	0.044859	32	0.4	1	0	0.6	1	0.75	100	0.641439	0.635629	0.923077	0.16129	0.83871	0.508772	0.48	0.923077	0.631579	0.128029
Fold5.Rep4	0.0383583	35	0.4	1	0	0.6	1	0.75	100	0.641439	0.635629	0.961538	0.16129	0.83871	0.526316	0.490196	0.961538	0.649351	0.199346
Fold5.Rep4	0.0195049	37	0.4	1	0	0.6	1	0.75	100	0.641439	0.635629	0.961538	0.129032	0.870968	0.508772	0.480769	0.961538	0.641026	0.159466
Fold5.Rep4	0.0180632	38	0.4	1	0	0.6	1	0.75	100	0.641439	0.635629	0.961538	0.0967742	0.903226	0.491228	0.471698	0.961538	0.632911	0.113701
Fold5.Rep4	0.0166059	41	0.4	1	0	0.6	1	0.75	100	0.641439	0.635629	0.961538	0.0645161	0.935484	0.473684	0.462963	0.961538	0.625	0.0581158
Fold5.Rep4	0.0162792	44	0.4	1	0	0.6	1	0.75	100	0.641439	0.635629	0.961538	0.0322581	0.967742	0.45614	0.454545	0.961538	0.617284	-0.0167921
Fold5.Rep4	0.0109633	46	0.4	1	0	0.6	1	0.75	100	0.641439	0.635629	1	0.0322581	0.967742	0.473684	0.464286	1	0.634146	0.12238
Fold5.Rep4	0.00637823	55	0.4	1	0	0.6	1	0.75	100	0.641439	0.635629	1	0	1	0.45614	0.45614	1	0.626506	0
Fold5.Rep4	0.997395	57	0.4	1	0	0.6	1	0.75	100	0.641439	0.635629	0	0.967742	0.0322581	0.526316	0	0	0	-0.12238
Fold5.Rep4	0.99699	73	0.4	1	0	0.6	1	0.75	100	0.641439	0.635629	0.0384615	0.967742	0.0322581	0.54386	0.5	0.0384615	0.0714286	0.0167921
Fold5.Rep4	0.978307	76	0.4	1	0	0.6	1	0.75	100	0.641439	0.635629	0.0384615	0.935484	0.0645161	0.526316	0.333333	0.0384615	0.0689655	-0.0581158
Fold5.Rep4	0.9713	77	0.4	1	0	0.6	1	0.75	100	0.641439	0.635629	0.0769231	0.935484	0.0645161	0.54386	0.5	0.0769231	0.133333	0.0241916
Fold5.Rep4	0.96839	78	0.4	1	0	0.6	1	0.75	100	0.641439	0.635629	0.115385	0.935484	0.0645161	0.561404	0.6	0.115385	0.193548	0.0895632
Fold5.Rep4	0.93334	88	0.4	1	0	0.6	1	0.75	100	0.641439	0.635629	0.153846	0.935484	0.0645161	0.578947	0.666667	0.153846	0.25	0.144979
Fold5.Rep4	0.926822	92	0.4	1	0	0.6	1	0.75	100	0.641439	0.635629	0.192308	0.935484	0.0645161	0.596491	0.714286	0.192308	0.30303	0.193926
Fold5.Rep4	0.925598	93	0.4	1	0	0.6	1	0.75	100	0.641439	0.635629	0.230769	0.935484	0.0645161	0.614035	0.75	0.230769	0.352941	0.238393
Fold5.Rep4	0.925032	102	0.4	1	0	0.6	1	0.75	100	0.641439	0.635629	0.230769	0.903226	0.0967742	0.596491	0.666667	0.230769	0.342857	0.183027
Fold5.Rep4	0.869411	103	0.4	1	0	0.6	1	0.75	100	0.641439	0.635629	0.269231	0.903226	0.0967742	0.614035	0.7	0.269231	0.388889	0.225839
Fold5.Rep4	0.800195	104	0.4	1	0	0.6	1	0.75	100	0.641439	0.635629	0.307692	0.903226	0.0967742	0.631579	0.727273	0.307692	0.432432	0.266199
Fold5.Rep4	0.758314	106	0.4	1	0	0.6	1	0.75	100	0.641439	0.635629	0.307692	0.870968	0.129032	0.614035	0.666667	0.307692	0.421053	0.218272
Fold5.Rep4	0.696292	107	0.4	1	0	0.6	1	0.75	100	0.641439	0.635629	0.346154	0.870968	0.129032	0.631579	0.692308	0.346154	0.461538	0.257734
Fold5.Rep4	0.691434	109	0.4	1	0	0.6	1	0.75	100	0.641439	0.635629	0.346154	0.83871	0.16129	0.614035	0.642857	0.346154	0.45	0.213905
Fold5.Rep4	0.672409	113	0.4	1	0	0.6	1	0.75	100	0.641439	0.635629	0.346154	0.806452	0.193548	0.596491	0.6	0.346154	0.439024	0.172611
Fold5.Rep4	0.605542	118	0.4	1	0	0.6	1	0.75	100	0.641439	0.635629	0.346154	0.774194	0.225806	0.578947	0.5625	0.346154	0.428571	0.133399
Fold5.Rep4	0.60247	125	0.4	1	0	0.6	1	0.75	100	0.641439	0.635629	0.346154	0.741935	0.258065	0.561404	0.529412	0.346154	0.418605	0.0959039
Fold5.Rep4	0.592308	128	0.4	1	0	0.6	1	0.75	100	0.641439	0.635629	0.384615	0.741935	0.258065	0.578947	0.555556	0.384615	0.454545	0.135601
Fold5.Rep4	0.572107	131	0.4	1	0	0.6	1	0.75	100	0.641439	0.635629	0.423077	0.741935	0.258065	0.596491	0.578947	0.423077	0.488889	0.174347
Fold5.Rep4	0.548445	135	0.4	1	0	0.6	1	0.75	100	0.641439	0.635629	0.423077	0.709677	0.290323	0.578947	0.55	0.423077	0.478261	0.138548
Fold5.Rep4	0.530703	139	0.4	1	0	0.6	1	0.75	100	0.641439	0.635629	0.423077	0.677419	0.322581	0.561404	0.52381	0.423077	0.468085	0.103766
Fold5.Rep4	0.424668	150	0.4	1	0	0.6	1	0.75	100	0.641439	0.635629	0.423077	0.645161	0.354839	0.54386	0.5	0.423077	0.458333	0.0698152
Fold5.Rep4	0.418486	152	0.4	1	0	0.6	1	0.75	100	0.641439	0.635629	0.423077	0.612903	0.387097	0.526316	0.478261	0.423077	0.44898	0.0365281
Fold5.Rep4	0.418177	157	0.4	1	0	0.6	1	0.75	100	0.641439	0.635629	0.461538	0.612903	0.387097	0.54386	0.5	0.461538	0.48	0.0750967
Fold5.Rep4	0.387619	168	0.4	1	0	0.6	1	0.75	100	0.641439	0.635629	0.5	0.612903	0.387097	0.561404	0.52	0.5	0.509804	0.113326
Fold5.Rep4	0.35283	176	0.4	1	0	0.6	1	0.75	100	0.641439	0.635629	0.5	0.580645	0.419355	0.54386	0.5	0.5	0.5	0.0806452
Fold5.Rep4	0.290921	185	0.4	1	0	0.6	1	0.75	100	0.641439	0.635629	0.538462	0.580645	0.419355	0.561404	0.518519	0.538462	0.528302	0.118812
Fold5.Rep4	0.28505	197	0.4	1	0	0.6	1	0.75	100	0.641439	0.635629	0.576923	0.580645	0.419355	0.578947	0.535714	0.576923	0.555556	0.156985
Fold5.Rep4	0.268036	202	0.4	1	0	0.6	1	0.75	100	0.641439	0.635629	0.576923	0.548387	0.451613	0.561404	0.517241	0.576923	0.545455	0.124846
Fold5.Rep4	0.26564	205	0.4	1	0	0.6	1	0.75	100	0.641439	0.635629	0.576923	0.516129	0.483871	0.54386	0.5	0.576923	0.535714	0.0928221
Fold5.Rep4	0.246611	214	0.4	1	0	0.6	1	0.75	100	0.641439	0.635629	0.576923	0.483871	0.516129	0.526316	0.483871	0.576923	0.526316	0.060794
Fold5.Rep4	0.238221	226	0.4	1	0	0.6	1	0.75	100	0.641439	0.635629	0.615385	0.483871	0.516129	0.54386	0.5	0.615385	0.551724	0.0996271
Fold5.Rep4	0.227843	230	0.4	1	0	0.6	1	0.75	100	0.641439	0.635629	0.653846	0.483871	0.516129	0.561404	0.515152	0.653846	0.576271	0.138929
Fold5.Rep4	0.221742	231	0.4	1	0	0.6	1	0.75	100	0.641439	0.635629	0.692308	0.483871	0.516129	0.578947	0.529412	0.692308	0.6	0.178862
Fold5.Rep4	0.18548	240	0.4	1	0	0.6	1	0.75	100	0.641439	0.635629	0.692308	0.451613	0.548387	0.561404	0.514286	0.692308	0.590164	0.147247
Fold5.Rep4	0.184288	241	0.4	1	0	0.6	1	0.75	100	0.641439	0.635629	0.730769	0.451613	0.548387	0.578947	0.527778	0.730769	0.612903	0.188317
Fold5.Rep4	0.156244	254	0.4	1	0	0.6	1	0.75	100	0.641439	0.635629	0.730769	0.419355	0.580645	0.561404	0.513514	0.730769	0.603175	0.156676
Fold5.Rep4	0.150688	259	0.4	1	0	0.6	1	0.75	100	0.641439	0.635629	0.769231	0.419355	0.580645	0.578947	0.526316	0.769231	0.625	0.199254
Fold5.Rep4	0.131933	260	0.4	1	0	0.6	1	0.75	100	0.641439	0.635629	0.807692	0.419355	0.580645	0.596491	0.538462	0.807692	0.646154	0.243285
Fold5.Rep4	0.129612	261	0.4	1	0	0.6	1	0.75	100	0.641439	0.635629	0.846154	0.419355	0.580645	0.614035	0.55	0.846154	0.666667	0.289063
Fold5.Rep4	0.120454	263	0.4	1	0	0.6	1	0.75	100	0.641439	0.635629	0.846154	0.387097	0.612903	0.596491	0.536585	0.846154	0.656716	0.258546
Fold5.Rep4	0.108095	266	0.4	1	0	0.6	1	0.75	100	0.641439	0.635629	0.846154	0.354839	0.645161	0.578947	0.52381	0.846154	0.647059	0.227341
Fold5.Rep4	0.104092	276	0.4	1	0	0.6	1	0.75	100	0.641439	0.635629	0.846154	0.322581	0.677419	0.561404	0.511628	0.846154	0.637681	0.195242
Fold5.Rep4	0.0977589	280	0.4	1	0	0.6	1	0.75	100	0.641439	0.635629	0.846154	0.290323	0.709677	0.54386	0.5	0.846154	0.628571	0.162005
Fold5.Rep4	0.0891856	281	0.4	1	0	0.6	1	0.75	100	0.641439	0.635629	0.846154	0.258065	0.741935	0.526316	0.488889	0.846154	0.619718	0.127325
Fold5.Rep4	0.0864861	12	0.4	1	0	0.6	1	1	150	0.693548	0.598005	0.846154	0.225806	0.774194	0.508772	0.478261	0.846154	0.611111	0.0908208
Fold5.Rep4	0.0846606	19	0.4	1	0	0.6	1	1	150	0.693548	0.598005	0.846154	0.193548	0.806452	0.491228	0.468085	0.846154	0.60274	0.0519916
Fold5.Rep4	0.0741922	25	0.4	1	0	0.6	1	1	150	0.693548	0.598005	0.846154	0.16129	0.83871	0.473684	0.458333	0.846154	0.594595	0.0101681
Fold5.Rep4	0.0585517	29	0.4	1	0	0.6	1	1	150	0.693548	0.598005	0.884615	0.16129	0.83871	0.491228	0.469388	0.884615	0.613333	0.065825
Fold5.Rep4	0.0579171	32	0.4	1	0	0.6	1	1	150	0.693548	0.598005	0.923077	0.16129	0.83871	0.508772	0.48	0.923077	0.631579	0.128029
Fold5.Rep4	0.0529919	35	0.4	1	0	0.6	1	1	150	0.693548	0.598005	0.923077	0.129032	0.870968	0.491228	0.470588	0.923077	0.623377	0.0845709
Fold5.Rep4	0.0508295	37	0.4	1	0	0.6	1	1	150	0.693548	0.598005	0.923077	0.0967742	0.903226	0.473684	0.461538	0.923077	0.615385	0.0349515
Fold5.Rep4	0.037057	38	0.4	1	0	0.6	1	1	150	0.693548	0.598005	0.961538	0.0967742	0.903226	0.491228	0.471698	0.961538	0.632911	0.113701
Fold5.Rep4	0.029373	41	0.4	1	0	0.6	1	1	150	0.693548	0.598005	1	0.0967742	0.903226	0.508772	0.481481	1	0.65	0.215859
Fold5.Rep4	0.0235759	44	0.4	1	0	0.6	1	1	150	0.693548	0.598005	1	0.0645161	0.935484	0.491228	0.472727	1	0.641975	0.174638
Fold5.Rep4	0.00465542	46	0.4	1	0	0.6	1	1	150	0.693548	0.598005	1	0.0322581	0.967742	0.473684	0.464286	1	0.634146	0.12238
Fold5.Rep4	0.00262523	55	0.4	1	0	0.6	1	1	150	0.693548	0.598005	1	0	1	0.45614	0.45614	1	0.626506	0
Fold5.Rep4	0.980767	57	0.4	1	0	0.6	1	1	150	0.693548	0.598005	0	0.967742	0.0322581	0.526316	0	0	0	-0.12238
Fold5.Rep4	0.977804	73	0.4	1	0	0.6	1	1	150	0.693548	0.598005	0	0.935484	0.0645161	0.508772	0	0	0	-0.174638
Fold5.Rep4	0.968761	76	0.4	1	0	0.6	1	1	150	0.693548	0.598005	0	0.903226	0.0967742	0.491228	0	0	0	-0.215859
Fold5.Rep4	0.964211	77	0.4	1	0	0.6	1	1	150	0.693548	0.598005	0.0384615	0.903226	0.0967742	0.508772	0.25	0.0384615	0.0666667	-0.113701
Fold5.Rep4	0.961004	78	0.4	1	0	0.6	1	1	150	0.693548	0.598005	0.0769231	0.903226	0.0967742	0.526316	0.4	0.0769231	0.129032	-0.0349515
Fold5.Rep4	0.912757	88	0.4	1	0	0.6	1	1	150	0.693548	0.598005	0.115385	0.903226	0.0967742	0.54386	0.5	0.115385	0.1875	0.0302039
Fold5.Rep4	0.903154	92	0.4	1	0	0.6	1	1	150	0.693548	0.598005	0.153846	0.903226	0.0967742	0.561404	0.571429	0.153846	0.242424	0.0866077
Fold5.Rep4	0.900872	93	0.4	1	0	0.6	1	1	150	0.693548	0.598005	0.192308	0.903226	0.0967742	0.578947	0.625	0.192308	0.294118	0.136987
Fold5.Rep4	0.880718	102	0.4	1	0	0.6	1	1	150	0.693548	0.598005	0.230769	0.903226	0.0967742	0.596491	0.666667	0.230769	0.342857	0.183027
Fold5.Rep4	0.864191	103	0.4	1	0	0.6	1	1	150	0.693548	0.598005	0.269231	0.903226	0.0967742	0.614035	0.7	0.269231	0.388889	0.225839
Fold5.Rep4	0.848655	104	0.4	1	0	0.6	1	1	150	0.693548	0.598005	0.307692	0.903226	0.0967742	0.631579	0.727273	0.307692	0.432432	0.266199
Fold5.Rep4	0.714433	106	0.4	1	0	0.6	1	1	150	0.693548	0.598005	0.346154	0.903226	0.0967742	0.649123	0.75	0.346154	0.473684	0.304671
Fold5.Rep4	0.625583	107	0.4	1	0	0.6	1	1	150	0.693548	0.598005	0.346154	0.870968	0.129032	0.631579	0.692308	0.346154	0.461538	0.257734
Fold5.Rep4	0.622639	109	0.4	1	0	0.6	1	1	150	0.693548	0.598005	0.346154	0.83871	0.16129	0.614035	0.642857	0.346154	0.45	0.213905
Fold5.Rep4	0.605337	113	0.4	1	0	0.6	1	1	150	0.693548	0.598005	0.346154	0.806452	0.193548	0.596491	0.6	0.346154	0.439024	0.172611
Fold5.Rep4	0.570673	118	0.4	1	0	0.6	1	1	150	0.693548	0.598005	0.346154	0.774194	0.225806	0.578947	0.5625	0.346154	0.428571	0.133399
Fold5.Rep4	0.564573	125	0.4	1	0	0.6	1	1	150	0.693548	0.598005	0.384615	0.774194	0.225806	0.596491	0.588235	0.384615	0.465116	0.172897
Fold5.Rep4	0.540001	128	0.4	1	0	0.6	1	1	150	0.693548	0.598005	0.384615	0.741935	0.258065	0.578947	0.555556	0.384615	0.454545	0.135601
Fold5.Rep4	0.477618	131	0.4	1	0	0.6	1	1	150	0.693548	0.598005	0.384615	0.709677	0.290323	0.561404	0.526316	0.384615	0.444444	0.0996271
Fold5.Rep4	0.454659	135	0.4	1	0	0.6	1	1	150	0.693548	0.598005	0.423077	0.709677	0.290323	0.578947	0.55	0.423077	0.478261	0.138548
Fold5.Rep4	0.347004	139	0.4	1	0	0.6	1	1	150	0.693548	0.598005	0.461538	0.709677	0.290323	0.596491	0.571429	0.461538	0.510638	0.176787
Fold5.Rep4	0.339825	150	0.4	1	0	0.6	1	1	150	0.693548	0.598005	0.461538	0.677419	0.322581	0.578947	0.545455	0.461538	0.5	0.142169
Fold5.Rep4	0.335045	152	0.4	1	0	0.6	1	1	150	0.693548	0.598005	0.5	0.677419	0.322581	0.596491	0.565217	0.5	0.530612	0.180121
Fold5.Rep4	0.326873	157	0.4	1	0	0.6	1	1	150	0.693548	0.598005	0.538462	0.677419	0.322581	0.614035	0.583333	0.538462	0.56	0.217781
Fold5.Rep4	0.32455	168	0.4	1	0	0.6	1	1	150	0.693548	0.598005	0.538462	0.645161	0.354839	0.596491	0.56	0.538462	0.54902	0.18431
Fold5.Rep4	0.3241	176	0.4	1	0	0.6	1	1	150	0.693548	0.598005	0.576923	0.645161	0.354839	0.614035	0.576923	0.576923	0.576923	0.222084
Fold5.Rep4	0.315883	185	0.4	1	0	0.6	1	1	150	0.693548	0.598005	0.576923	0.612903	0.387097	0.596491	0.555556	0.576923	0.566038	0.189357
Fold5.Rep4	0.313877	197	0.4	1	0	0.6	1	1	150	0.693548	0.598005	0.576923	0.580645	0.419355	0.578947	0.535714	0.576923	0.555556	0.156985
Fold5.Rep4	0.301846	202	0.4	1	0	0.6	1	1	150	0.693548	0.598005	0.576923	0.548387	0.451613	0.561404	0.517241	0.576923	0.545455	0.124846
Fold5.Rep4	0.298877	205	0.4	1	0	0.6	1	1	150	0.693548	0.598005	0.576923	0.516129	0.483871	0.54386	0.5	0.576923	0.535714	0.0928221
Fold5.Rep4	0.26783	214	0.4	1	0	0.6	1	1	150	0.693548	0.598005	0.615385	0.516129	0.483871	0.561404	0.516129	0.615385	0.561404	0.131514
Fold5.Rep4	0.229782	226	0.4	1	0	0.6	1	1	150	0.693548	0.598005	0.653846	0.516129	0.483871	0.578947	0.53125	0.653846	0.586207	0.170611
Fold5.Rep4	0.203962	230	0.4	1	0	0.6	1	1	150	0.693548	0.598005	0.653846	0.483871	0.516129	0.561404	0.515152	0.653846	0.576271	0.138929
Fold5.Rep4	0.198949	231	0.4	1	0	0.6	1	1	150	0.693548	0.598005	0.653846	0.451613	0.548387	0.54386	0.5	0.653846	0.566667	0.107065
Fold5.Rep4	0.191759	240	0.4	1	0	0.6	1	1	150	0.693548	0.598005	0.653846	0.419355	0.580645	0.526316	0.485714	0.653846	0.557377	0.0748926
Fold5.Rep4	0.15916	241	0.4	1	0	0.6	1	1	150	0.693548	0.598005	0.692308	0.419355	0.580645	0.54386	0.5	0.692308	0.580645	0.115296
Fold5.Rep4	0.150771	254	0.4	1	0	0.6	1	1	150	0.693548	0.598005	0.730769	0.419355	0.580645	0.561404	0.513514	0.730769	0.603175	0.156676
Fold5.Rep4	0.150406	259	0.4	1	0	0.6	1	1	150	0.693548	0.598005	0.730769	0.387097	0.612903	0.54386	0.5	0.730769	0.59375	0.124534
Fold5.Rep4	0.128586	260	0.4	1	0	0.6	1	1	150	0.693548	0.598005	0.769231	0.387097	0.612903	0.561404	0.512821	0.769231	0.615385	0.167508
Fold5.Rep4	0.109087	261	0.4	1	0	0.6	1	1	150	0.693548	0.598005	0.807692	0.387097	0.612903	0.578947	0.525	0.807692	0.636364	0.212069
Fold5.Rep4	0.104219	263	0.4	1	0	0.6	1	1	150	0.693548	0.598005	0.846154	0.387097	0.612903	0.596491	0.536585	0.846154	0.656716	0.258546
Fold5.Rep4	0.0829489	266	0.4	1	0	0.6	1	1	150	0.693548	0.598005	0.846154	0.354839	0.645161	0.578947	0.52381	0.846154	0.647059	0.227341
Fold5.Rep4	0.0712991	276	0.4	1	0	0.6	1	1	150	0.693548	0.598005	0.884615	0.354839	0.645161	0.596491	0.534884	0.884615	0.666667	0.277071
Fold5.Rep4	0.0571225	280	0.4	1	0	0.6	1	1	150	0.693548	0.598005	0.923077	0.354839	0.645161	0.614035	0.545455	0.923077	0.685714	0.3299
Fold5.Rep4	0.0563643	281	0.4	1	0	0.6	1	1	150	0.693548	0.598005	0.923077	0.322581	0.677419	0.596491	0.533333	0.923077	0.676056	0.300124
Fold5.Rep4	0.05395	12	0.4	1	0	0.6	1	1	50	0.689826	0.629182	0.923077	0.290323	0.709677	0.578947	0.521739	0.923077	0.666667	0.269331
Fold5.Rep4	0.0483748	19	0.4	1	0	0.6	1	1	50	0.689826	0.629182	0.923077	0.258065	0.741935	0.561404	0.510638	0.923077	0.657534	0.237212
Fold5.Rep4	0.044052	25	0.4	1	0	0.6	1	1	50	0.689826	0.629182	0.923077	0.225806	0.774194	0.54386	0.5	0.923077	0.648649	0.203363
Fold5.Rep4	0.0439245	29	0.4	1	0	0.6	1	1	50	0.689826	0.629182	0.961538	0.225806	0.774194	0.561404	0.510204	0.961538	0.666667	0.268637
Fold5.Rep4	0.0193781	32	0.4	1	0	0.6	1	1	50	0.689826	0.629182	0.961538	0.193548	0.806452	0.54386	0.5	0.961538	0.657895	0.235347
Fold5.Rep4	0.015519	35	0.4	1	0	0.6	1	1	50	0.689826	0.629182	1	0.193548	0.806452	0.561404	0.509804	1	0.675325	0.314121
Fold5.Rep4	0.0132689	37	0.4	1	0	0.6	1	1	50	0.689826	0.629182	1	0.16129	0.83871	0.54386	0.5	1	0.666667	0.283981
Fold5.Rep4	0.00917017	38	0.4	1	0	0.6	1	1	50	0.689826	0.629182	1	0.129032	0.870968	0.526316	0.490566	1	0.658228	0.251593
Fold5.Rep4	0.00856864	41	0.4	1	0	0.6	1	1	50	0.689826	0.629182	1	0.0967742	0.903226	0.508772	0.481481	1	0.65	0.215859
Fold5.Rep4	0.00610238	44	0.4	1	0	0.6	1	1	50	0.689826	0.629182	1	0.0645161	0.935484	0.491228	0.472727	1	0.641975	0.174638
Fold5.Rep4	0.00482792	46	0.4	1	0	0.6	1	1	50	0.689826	0.629182	1	0.0322581	0.967742	0.473684	0.464286	1	0.634146	0.12238
Fold5.Rep4	0.00260198	55	0.4	1	0	0.6	1	1	50	0.689826	0.629182	1	0	1	0.45614	0.45614	1	0.626506	0
Fold5.Rep4	0.993549	57	0.4	1	0	0.6	1	1	50	0.689826	0.629182	0	0.967742	0.0322581	0.526316	0	0	0	-0.12238
Fold5.Rep4	0.990686	73	0.4	1	0	0.6	1	1	50	0.689826	0.629182	0.0384615	0.967742	0.0322581	0.54386	0.5	0.0384615	0.0714286	0.0167921
Fold5.Rep4	0.990438	76	0.4	1	0	0.6	1	1	50	0.689826	0.629182	0.0384615	0.935484	0.0645161	0.526316	0.333333	0.0384615	0.0689655	-0.0581158
Fold5.Rep4	0.982319	77	0.4	1	0	0.6	1	1	50	0.689826	0.629182	0.0769231	0.935484	0.0645161	0.54386	0.5	0.0769231	0.133333	0.0241916
Fold5.Rep4	0.971157	78	0.4	1	0	0.6	1	1	50	0.689826	0.629182	0.115385	0.935484	0.0645161	0.561404	0.6	0.115385	0.193548	0.0895632
Fold5.Rep4	0.950979	88	0.4	1	0	0.6	1	1	50	0.689826	0.629182	0.115385	0.903226	0.0967742	0.54386	0.5	0.115385	0.1875	0.0302039
Fold5.Rep4	0.946505	92	0.4	1	0	0.6	1	1	50	0.689826	0.629182	0.153846	0.903226	0.0967742	0.561404	0.571429	0.153846	0.242424	0.0866077
Fold5.Rep4	0.893668	93	0.4	1	0	0.6	1	1	50	0.689826	0.629182	0.192308	0.903226	0.0967742	0.578947	0.625	0.192308	0.294118	0.136987
Fold5.Rep4	0.863696	102	0.4	1	0	0.6	1	1	50	0.689826	0.629182	0.230769	0.903226	0.0967742	0.596491	0.666667	0.230769	0.342857	0.183027
Fold5.Rep4	0.746805	103	0.4	1	0	0.6	1	1	50	0.689826	0.629182	0.269231	0.903226	0.0967742	0.614035	0.7	0.269231	0.388889	0.225839
Fold5.Rep4	0.712975	104	0.4	1	0	0.6	1	1	50	0.689826	0.629182	0.307692	0.903226	0.0967742	0.631579	0.727273	0.307692	0.432432	0.266199
Fold5.Rep4	0.707234	106	0.4	1	0	0.6	1	1	50	0.689826	0.629182	0.346154	0.903226	0.0967742	0.649123	0.75	0.346154	0.473684	0.304671
Fold5.Rep4	0.621053	107	0.4	1	0	0.6	1	1	50	0.689826	0.629182	0.384615	0.903226	0.0967742	0.666667	0.769231	0.384615	0.512821	0.341682
Fold5.Rep4	0.617211	109	0.4	1	0	0.6	1	1	50	0.689826	0.629182	0.384615	0.870968	0.129032	0.649123	0.714286	0.384615	0.5	0.295734
Fold5.Rep4	0.594883	113	0.4	1	0	0.6	1	1	50	0.689826	0.629182	0.384615	0.83871	0.16129	0.631579	0.666667	0.384615	0.487805	0.252601
Fold5.Rep4	0.594479	118	0.4	1	0	0.6	1	1	50	0.689826	0.629182	0.423077	0.83871	0.16129	0.649123	0.6875	0.423077	0.52381	0.290177
Fold5.Rep4	0.581324	125	0.4	1	0	0.6	1	1	50	0.689826	0.629182	0.461538	0.83871	0.16129	0.666667	0.705882	0.461538	0.55814	0.326884
Fold5.Rep4	0.564914	128	0.4	1	0	0.6	1	1	50	0.689826	0.629182	0.461538	0.806452	0.193548	0.649123	0.666667	0.461538	0.545455	0.287156
Fold5.Rep4	0.535512	131	0.4	1	0	0.6	1	1	50	0.689826	0.629182	0.461538	0.774194	0.225806	0.631579	0.631579	0.461538	0.533333	0.249068
Fold5.Rep4	0.473232	135	0.4	1	0	0.6	1	1	50	0.689826	0.629182	0.461538	0.741935	0.258065	0.614035	0.6	0.461538	0.521739	0.212354
Fold5.Rep4	0.432197	139	0.4	1	0	0.6	1	1	50	0.689826	0.629182	0.461538	0.709677	0.290323	0.596491	0.571429	0.461538	0.510638	0.176787
Fold5.Rep4	0.411747	150	0.4	1	0	0.6	1	1	50	0.689826	0.629182	0.5	0.709677	0.290323	0.614035	0.590909	0.5	0.541667	0.214523
Fold5.Rep4	0.382333	152	0.4	1	0	0.6	1	1	50	0.689826	0.629182	0.538462	0.709677	0.290323	0.631579	0.608696	0.538462	0.571429	0.251918
Fold5.Rep4	0.348912	157	0.4	1	0	0.6	1	1	50	0.689826	0.629182	0.538462	0.677419	0.322581	0.614035	0.583333	0.538462	0.56	0.217781
Fold5.Rep4	0.306759	168	0.4	1	0	0.6	1	1	50	0.689826	0.629182	0.538462	0.645161	0.354839	0.596491	0.56	0.538462	0.54902	0.18431
Fold5.Rep4	0.295754	176	0.4	1	0	0.6	1	1	50	0.689826	0.629182	0.538462	0.612903	0.387097	0.578947	0.538462	0.538462	0.538462	0.151365
Fold5.Rep4	0.29414	185	0.4	1	0	0.6	1	1	50	0.689826	0.629182	0.576923	0.612903	0.387097	0.596491	0.555556	0.576923	0.566038	0.189357
Fold5.Rep4	0.276434	197	0.4	1	0	0.6	1	1	50	0.689826	0.629182	0.615385	0.612903	0.387097	0.614035	0.571429	0.615385	0.592593	0.227443
Fold5.Rep4	0.273617	202	0.4	1	0	0.6	1	1	50	0.689826	0.629182	0.653846	0.612903	0.387097	0.631579	0.586207	0.653846	0.618182	0.265762
Fold5.Rep4	0.267768	205	0.4	1	0	0.6	1	1	50	0.689826	0.629182	0.653846	0.580645	0.419355	0.614035	0.566667	0.653846	0.607143	0.233912
Fold5.Rep4	0.267034	214	0.4	1	0	0.6	1	1	50	0.689826	0.629182	0.692308	0.580645	0.419355	0.631579	0.580645	0.692308	0.631579	0.272953
Fold5.Rep4	0.239771	226	0.4	1	0	0.6	1	1	50	0.689826	0.629182	0.692308	0.548387	0.451613	0.614035	0.5625	0.692308	0.62069	0.241596
Fold5.Rep4	0.233003	230	0.4	1	0	0.6	1	1	50	0.689826	0.629182	0.692308	0.516129	0.483871	0.596491	0.545455	0.692308	0.610169	0.210271
Fold5.Rep4	0.187441	231	0.4	1	0	0.6	1	1	50	0.689826	0.629182	0.692308	0.483871	0.516129	0.578947	0.529412	0.692308	0.6	0.178862
Fold5.Rep4	0.137709	240	0.4	1	0	0.6	1	1	50	0.689826	0.629182	0.692308	0.451613	0.548387	0.561404	0.514286	0.692308	0.590164	0.147247
Fold5.Rep4	0.132573	241	0.4	1	0	0.6	1	1	50	0.689826	0.629182	0.692308	0.419355	0.580645	0.54386	0.5	0.692308	0.580645	0.115296
Fold5.Rep4	0.127608	254	0.4	1	0	0.6	1	1	50	0.689826	0.629182	0.730769	0.419355	0.580645	0.561404	0.513514	0.730769	0.603175	0.156676
Fold5.Rep4	0.11099	259	0.4	1	0	0.6	1	1	50	0.689826	0.629182	0.730769	0.387097	0.612903	0.54386	0.5	0.730769	0.59375	0.124534
Fold5.Rep4	0.110715	260	0.4	1	0	0.6	1	1	50	0.689826	0.629182	0.730769	0.354839	0.645161	0.526316	0.487179	0.730769	0.584615	0.0917303
Fold5.Rep4	0.10843	261	0.4	1	0	0.6	1	1	50	0.689826	0.629182	0.769231	0.354839	0.645161	0.54386	0.5	0.769231	0.606061	0.135076
Fold5.Rep4	0.0998914	263	0.4	1	0	0.6	1	1	50	0.689826	0.629182	0.807692	0.354839	0.645161	0.561404	0.512195	0.807692	0.626866	0.180157
Fold5.Rep4	0.0960101	266	0.4	1	0	0.6	1	1	50	0.689826	0.629182	0.807692	0.322581	0.677419	0.54386	0.5	0.807692	0.617647	0.14735
Fold5.Rep4	0.0864578	276	0.4	1	0	0.6	1	1	50	0.689826	0.629182	0.807692	0.290323	0.709677	0.526316	0.488372	0.807692	0.608696	0.113413
Fold5.Rep4	0.077574	280	0.4	1	0	0.6	1	1	50	0.689826	0.629182	0.807692	0.258065	0.741935	0.508772	0.477273	0.807692	0.6	0.0780567
Fold5.Rep4	0.067954	281	0.4	1	0	0.6	1	1	50	0.689826	0.629182	0.846154	0.258065	0.741935	0.526316	0.488889	0.846154	0.619718	0.127325
Fold5.Rep4	0.0455467	12	0.4	1	0	0.6	1	1	100	0.67866	0.613912	0.846154	0.225806	0.774194	0.508772	0.478261	0.846154	0.611111	0.0908208
Fold5.Rep4	0.0447601	19	0.4	1	0	0.6	1	1	100	0.67866	0.613912	0.884615	0.225806	0.774194	0.526316	0.489362	0.884615	0.630137	0.144602
Fold5.Rep4	0.0389623	25	0.4	1	0	0.6	1	1	100	0.67866	0.613912	0.884615	0.193548	0.806452	0.508772	0.479167	0.884615	0.621622	0.106766
Fold5.Rep4	0.0342682	29	0.4	1	0	0.6	1	1	100	0.67866	0.613912	0.923077	0.193548	0.806452	0.526316	0.489796	0.923077	0.64	0.167231
Fold5.Rep4	0.0292356	32	0.4	1	0	0.6	1	1	100	0.67866	0.613912	0.961538	0.193548	0.806452	0.54386	0.5	0.961538	0.657895	0.235347
Fold5.Rep4	0.0268072	35	0.4	1	0	0.6	1	1	100	0.67866	0.613912	0.961538	0.16129	0.83871	0.526316	0.490196	0.961538	0.649351	0.199346
Fold5.Rep4	0.0263775	37	0.4	1	0	0.6	1	1	100	0.67866	0.613912	1	0.16129	0.83871	0.54386	0.5	1	0.666667	0.283981
Fold5.Rep4	0.0183418	38	0.4	1	0	0.6	1	1	100	0.67866	0.613912	1	0.129032	0.870968	0.526316	0.490566	1	0.658228	0.251593
Fold5.Rep4	0.0106547	41	0.4	1	0	0.6	1	1	100	0.67866	0.613912	1	0.0967742	0.903226	0.508772	0.481481	1	0.65	0.215859
Fold5.Rep4	0.00980687	44	0.4	1	0	0.6	1	1	100	0.67866	0.613912	1	0.0645161	0.935484	0.491228	0.472727	1	0.641975	0.174638
Fold5.Rep4	0.00551265	46	0.4	1	0	0.6	1	1	100	0.67866	0.613912	1	0.0322581	0.967742	0.473684	0.464286	1	0.634146	0.12238
Fold5.Rep4	0.00425631	55	0.4	1	0	0.6	1	1	100	0.67866	0.613912	1	0	1	0.45614	0.45614	1	0.626506	0
Fold5.Rep4	0.998907	57	0.4	1	0	0.6	1	1	100	0.67866	0.613912	0.0384615	1	0	0.561404	1	0.0384615	0.0740741	0.145915
Fold5.Rep4	0.976082	73	0.4	1	0	0.6	1	1	100	0.67866	0.613912	0.0769231	1	0	0.578947	1	0.0769231	0.142857	0.208223
Fold5.Rep4	0.972907	76	0.4	1	0	0.6	1	1	100	0.67866	0.613912	0.115385	1	0	0.596491	1	0.115385	0.206897	0.25737
Fold5.Rep4	0.970342	77	0.4	1	0	0.6	1	1	100	0.67866	0.613912	0.153846	1	0	0.614035	1	0.153846	0.266667	0.299976
Fold5.Rep4	0.965578	78	0.4	1	0	0.6	1	1	100	0.67866	0.613912	0.153846	0.967742	0.0322581	0.596491	0.8	0.153846	0.258065	0.214078
Fold5.Rep4	0.959506	88	0.4	1	0	0.6	1	1	100	0.67866	0.613912	0.192308	0.967742	0.0322581	0.614035	0.833333	0.192308	0.3125	0.259754
Fold5.Rep4	0.953506	92	0.4	1	0	0.6	1	1	100	0.67866	0.613912	0.230769	0.967742	0.0322581	0.631579	0.857143	0.230769	0.363636	0.301244
Fold5.Rep4	0.951105	93	0.4	1	0	0.6	1	1	100	0.67866	0.613912	0.230769	0.935484	0.0645161	0.614035	0.75	0.230769	0.352941	0.238393
Fold5.Rep4	0.945123	102	0.4	1	0	0.6	1	1	100	0.67866	0.613912	0.230769	0.903226	0.0967742	0.596491	0.666667	0.230769	0.342857	0.183027
Fold5.Rep4	0.920492	103	0.4	1	0	0.6	1	1	100	0.67866	0.613912	0.269231	0.903226	0.0967742	0.614035	0.7	0.269231	0.388889	0.225839
Fold5.Rep4	0.883234	104	0.4	1	0	0.6	1	1	100	0.67866	0.613912	0.307692	0.903226	0.0967742	0.631579	0.727273	0.307692	0.432432	0.266199
Fold5.Rep4	0.88121	106	0.4	1	0	0.6	1	1	100	0.67866	0.613912	0.307692	0.870968	0.129032	0.614035	0.666667	0.307692	0.421053	0.218272
Fold5.Rep4	0.820587	107	0.4	1	0	0.6	1	1	100	0.67866	0.613912	0.307692	0.83871	0.16129	0.596491	0.615385	0.307692	0.410256	0.173787
Fold5.Rep4	0.804418	109	0.4	1	0	0.6	1	1	100	0.67866	0.613912	0.346154	0.83871	0.16129	0.614035	0.642857	0.346154	0.45	0.213905
Fold5.Rep4	0.777315	113	0.4	1	0	0.6	1	1	100	0.67866	0.613912	0.384615	0.83871	0.16129	0.631579	0.666667	0.384615	0.487805	0.252601
Fold5.Rep4	0.655689	118	0.4	1	0	0.6	1	1	100	0.67866	0.613912	0.423077	0.83871	0.16129	0.649123	0.6875	0.423077	0.52381	0.290177
Fold5.Rep4	0.635007	125	0.4	1	0	0.6	1	1	100	0.67866	0.613912	0.423077	0.806452	0.193548	0.631579	0.647059	0.423077	0.511628	0.249891
Fold5.Rep4	0.616592	128	0.4	1	0	0.6	1	1	100	0.67866	0.613912	0.461538	0.806452	0.193548	0.649123	0.666667	0.461538	0.545455	0.287156
Fold5.Rep4	0.607315	131	0.4	1	0	0.6	1	1	100	0.67866	0.613912	0.461538	0.774194	0.225806	0.631579	0.631579	0.461538	0.533333	0.249068
Fold5.Rep4	0.591438	135	0.4	1	0	0.6	1	1	100	0.67866	0.613912	0.461538	0.741935	0.258065	0.614035	0.6	0.461538	0.521739	0.212354
Fold5.Rep4	0.57186	139	0.4	1	0	0.6	1	1	100	0.67866	0.613912	0.461538	0.709677	0.290323	0.596491	0.571429	0.461538	0.510638	0.176787
Fold5.Rep4	0.564385	150	0.4	1	0	0.6	1	1	100	0.67866	0.613912	0.461538	0.677419	0.322581	0.578947	0.545455	0.461538	0.5	0.142169
Fold5.Rep4	0.49442	152	0.4	1	0	0.6	1	1	100	0.67866	0.613912	0.5	0.677419	0.322581	0.596491	0.565217	0.5	0.530612	0.180121
Fold5.Rep4	0.484909	157	0.4	1	0	0.6	1	1	100	0.67866	0.613912	0.538462	0.677419	0.322581	0.614035	0.583333	0.538462	0.56	0.217781
Fold5.Rep4	0.473626	168	0.4	1	0	0.6	1	1	100	0.67866	0.613912	0.576923	0.677419	0.322581	0.631579	0.6	0.576923	0.588235	0.255294
Fold5.Rep4	0.462647	176	0.4	1	0	0.6	1	1	100	0.67866	0.613912	0.615385	0.677419	0.322581	0.649123	0.615385	0.615385	0.615385	0.292804
Fold5.Rep4	0.37003	185	0.4	1	0	0.6	1	1	100	0.67866	0.613912	0.615385	0.645161	0.354839	0.631579	0.592593	0.615385	0.603774	0.259902
Fold5.Rep4	0.353044	197	0.4	1	0	0.6	1	1	100	0.67866	0.613912	0.615385	0.612903	0.387097	0.614035	0.571429	0.615385	0.592593	0.227443
Fold5.Rep4	0.34392	202	0.4	1	0	0.6	1	1	100	0.67866	0.613912	0.615385	0.580645	0.419355	0.596491	0.551724	0.615385	0.581818	0.195304
Fold5.Rep4	0.343565	205	0.4	1	0	0.6	1	1	100	0.67866	0.613912	0.615385	0.548387	0.451613	0.578947	0.533333	0.615385	0.571429	0.163367
Fold5.Rep4	0.336145	214	0.4	1	0	0.6	1	1	100	0.67866	0.613912	0.653846	0.548387	0.451613	0.596491	0.548387	0.653846	0.596491	0.202233
Fold5.Rep4	0.280091	226	0.4	1	0	0.6	1	1	100	0.67866	0.613912	0.653846	0.516129	0.483871	0.578947	0.53125	0.653846	0.586207	0.170611
Fold5.Rep4	0.225173	230	0.4	1	0	0.6	1	1	100	0.67866	0.613912	0.653846	0.483871	0.516129	0.561404	0.515152	0.653846	0.576271	0.138929
Fold5.Rep4	0.222897	231	0.4	1	0	0.6	1	1	100	0.67866	0.613912	0.653846	0.451613	0.548387	0.54386	0.5	0.653846	0.566667	0.107065
Fold5.Rep4	0.210549	240	0.4	1	0	0.6	1	1	100	0.67866	0.613912	0.692308	0.451613	0.548387	0.561404	0.514286	0.692308	0.590164	0.147247
Fold5.Rep4	0.201689	241	0.4	1	0	0.6	1	1	100	0.67866	0.613912	0.730769	0.451613	0.548387	0.578947	0.527778	0.730769	0.612903	0.188317
Fold5.Rep4	0.159616	254	0.4	1	0	0.6	1	1	100	0.67866	0.613912	0.730769	0.419355	0.580645	0.561404	0.513514	0.730769	0.603175	0.156676
Fold5.Rep4	0.128291	259	0.4	1	0	0.6	1	1	100	0.67866	0.613912	0.769231	0.419355	0.580645	0.578947	0.526316	0.769231	0.625	0.199254
Fold5.Rep4	0.126871	260	0.4	1	0	0.6	1	1	100	0.67866	0.613912	0.769231	0.387097	0.612903	0.561404	0.512821	0.769231	0.615385	0.167508
Fold5.Rep4	0.123923	261	0.4	1	0	0.6	1	1	100	0.67866	0.613912	0.769231	0.354839	0.645161	0.54386	0.5	0.769231	0.606061	0.135076
Fold5.Rep4	0.119462	263	0.4	1	0	0.6	1	1	100	0.67866	0.613912	0.807692	0.354839	0.645161	0.561404	0.512195	0.807692	0.626866	0.180157
Fold5.Rep4	0.112248	266	0.4	1	0	0.6	1	1	100	0.67866	0.613912	0.846154	0.354839	0.645161	0.578947	0.52381	0.846154	0.647059	0.227341
Fold5.Rep4	0.111083	276	0.4	1	0	0.6	1	1	100	0.67866	0.613912	0.846154	0.322581	0.677419	0.561404	0.511628	0.846154	0.637681	0.195242
Fold5.Rep4	0.0757911	280	0.4	1	0	0.6	1	1	100	0.67866	0.613912	0.884615	0.322581	0.677419	0.578947	0.522727	0.884615	0.657143	0.245952
Fold5.Rep4	0.0698156	281	0.4	1	0	0.6	1	1	100	0.67866	0.613912	0.884615	0.290323	0.709677	0.561404	0.511111	0.884615	0.647887	0.213725
Fold5.Rep4	0.065842	12	0.4	1	0	0.8	1	0.5	150	0.558313	0.554069	0.884615	0.258065	0.741935	0.54386	0.5	0.884615	0.638889	0.180076
Fold5.Rep4	0.0503213	19	0.4	1	0	0.8	1	0.5	150	0.558313	0.554069	0.884615	0.225806	0.774194	0.526316	0.489362	0.884615	0.630137	0.144602
Fold5.Rep4	0.0461364	25	0.4	1	0	0.8	1	0.5	150	0.558313	0.554069	0.884615	0.193548	0.806452	0.508772	0.479167	0.884615	0.621622	0.106766
Fold5.Rep4	0.0421931	29	0.4	1	0	0.8	1	0.5	150	0.558313	0.554069	0.884615	0.16129	0.83871	0.491228	0.469388	0.884615	0.613333	0.065825
Fold5.Rep4	0.0190985	32	0.4	1	0	0.8	1	0.5	150	0.558313	0.554069	0.884615	0.129032	0.870968	0.473684	0.46	0.884615	0.605263	0.0207105
Fold5.Rep4	0.0153723	35	0.4	1	0	0.8	1	0.5	150	0.558313	0.554069	0.923077	0.129032	0.870968	0.491228	0.470588	0.923077	0.623377	0.0845709
Fold5.Rep4	0.0110958	37	0.4	1	0	0.8	1	0.5	150	0.558313	0.554069	0.961538	0.129032	0.870968	0.508772	0.480769	0.961538	0.641026	0.159466
Fold5.Rep4	0.00949275	38	0.4	1	0	0.8	1	0.5	150	0.558313	0.554069	0.961538	0.0967742	0.903226	0.491228	0.471698	0.961538	0.632911	0.113701
Fold5.Rep4	0.00870323	41	0.4	1	0	0.8	1	0.5	150	0.558313	0.554069	0.961538	0.0645161	0.935484	0.473684	0.462963	0.961538	0.625	0.0581158
Fold5.Rep4	0.00671917	44	0.4	1	0	0.8	1	0.5	150	0.558313	0.554069	1	0.0645161	0.935484	0.491228	0.472727	1	0.641975	0.174638
Fold5.Rep4	0.00590384	46	0.4	1	0	0.8	1	0.5	150	0.558313	0.554069	1	0.0322581	0.967742	0.473684	0.464286	1	0.634146	0.12238
Fold5.Rep4	0.00154281	55	0.4	1	0	0.8	1	0.5	150	0.558313	0.554069	1	0	1	0.45614	0.45614	1	0.626506	0
Fold5.Rep4	0.978672	57	0.4	1	0	0.8	1	0.5	150	0.558313	0.554069	0	0.967742	0.0322581	0.526316	0	0	0	-0.12238
Fold5.Rep4	0.975153	73	0.4	1	0	0.8	1	0.5	150	0.558313	0.554069	0.0384615	0.967742	0.0322581	0.54386	0.5	0.0384615	0.0714286	0.0167921
Fold5.Rep4	0.973239	76	0.4	1	0	0.8	1	0.5	150	0.558313	0.554069	0.0769231	0.967742	0.0322581	0.561404	0.666667	0.0769231	0.137931	0.0996271
Fold5.Rep4	0.967672	77	0.4	1	0	0.8	1	0.5	150	0.558313	0.554069	0.0769231	0.935484	0.0645161	0.54386	0.5	0.0769231	0.133333	0.0241916
Fold5.Rep4	0.952616	78	0.4	1	0	0.8	1	0.5	150	0.558313	0.554069	0.115385	0.935484	0.0645161	0.561404	0.6	0.115385	0.193548	0.0895632
Fold5.Rep4	0.941824	88	0.4	1	0	0.8	1	0.5	150	0.558313	0.554069	0.153846	0.935484	0.0645161	0.578947	0.666667	0.153846	0.25	0.144979
Fold5.Rep4	0.931537	92	0.4	1	0	0.8	1	0.5	150	0.558313	0.554069	0.192308	0.935484	0.0645161	0.596491	0.714286	0.192308	0.30303	0.193926
Fold5.Rep4	0.925757	93	0.4	1	0	0.8	1	0.5	150	0.558313	0.554069	0.230769	0.935484	0.0645161	0.614035	0.75	0.230769	0.352941	0.238393
Fold5.Rep4	0.912877	102	0.4	1	0	0.8	1	0.5	150	0.558313	0.554069	0.230769	0.903226	0.0967742	0.596491	0.666667	0.230769	0.342857	0.183027
Fold5.Rep4	0.863296	103	0.4	1	0	0.8	1	0.5	150	0.558313	0.554069	0.269231	0.903226	0.0967742	0.614035	0.7	0.269231	0.388889	0.225839
Fold5.Rep4	0.839699	104	0.4	1	0	0.8	1	0.5	150	0.558313	0.554069	0.269231	0.870968	0.129032	0.596491	0.636364	0.269231	0.378378	0.176944
Fold5.Rep4	0.81279	106	0.4	1	0	0.8	1	0.5	150	0.558313	0.554069	0.307692	0.870968	0.129032	0.614035	0.666667	0.307692	0.421053	0.218272
Fold5.Rep4	0.809042	107	0.4	1	0	0.8	1	0.5	150	0.558313	0.554069	0.346154	0.870968	0.129032	0.631579	0.692308	0.346154	0.461538	0.257734
Fold5.Rep4	0.803417	109	0.4	1	0	0.8	1	0.5	150	0.558313	0.554069	0.384615	0.870968	0.129032	0.649123	0.714286	0.384615	0.5	0.295734
Fold5.Rep4	0.798911	113	0.4	1	0	0.8	1	0.5	150	0.558313	0.554069	0.423077	0.870968	0.129032	0.666667	0.733333	0.423077	0.536585	0.332591
Fold5.Rep4	0.778583	118	0.4	1	0	0.8	1	0.5	150	0.558313	0.554069	0.461538	0.870968	0.129032	0.684211	0.75	0.461538	0.571429	0.368566
Fold5.Rep4	0.748287	125	0.4	1	0	0.8	1	0.5	150	0.558313	0.554069	0.461538	0.83871	0.16129	0.666667	0.705882	0.461538	0.55814	0.326884
Fold5.Rep4	0.744753	128	0.4	1	0	0.8	1	0.5	150	0.558313	0.554069	0.5	0.83871	0.16129	0.684211	0.722222	0.5	0.590909	0.362933
Fold5.Rep4	0.626129	131	0.4	1	0	0.8	1	0.5	150	0.558313	0.554069	0.5	0.806452	0.193548	0.666667	0.684211	0.5	0.577778	0.323788
Fold5.Rep4	0.585916	135	0.4	1	0	0.8	1	0.5	150	0.558313	0.554069	0.5	0.774194	0.225806	0.649123	0.65	0.5	0.565217	0.28616
Fold5.Rep4	0.579471	139	0.4	1	0	0.8	1	0.5	150	0.558313	0.554069	0.5	0.741935	0.258065	0.631579	0.619048	0.5	0.553191	0.249808
Fold5.Rep4	0.551961	150	0.4	1	0	0.8	1	0.5	150	0.558313	0.554069	0.5	0.709677	0.290323	0.614035	0.590909	0.5	0.541667	0.214523
Fold5.Rep4	0.536324	152	0.4	1	0	0.8	1	0.5	150	0.558313	0.554069	0.5	0.677419	0.322581	0.596491	0.565217	0.5	0.530612	0.180121
Fold5.Rep4	0.458039	157	0.4	1	0	0.8	1	0.5	150	0.558313	0.554069	0.5	0.645161	0.354839	0.578947	0.541667	0.5	0.52	0.146439
Fold5.Rep4	0.392318	168	0.4	1	0	0.8	1	0.5	150	0.558313	0.554069	0.538462	0.645161	0.354839	0.596491	0.56	0.538462	0.54902	0.18431
Fold5.Rep4	0.377983	176	0.4	1	0	0.8	1	0.5	150	0.558313	0.554069	0.576923	0.645161	0.354839	0.614035	0.576923	0.576923	0.576923	0.222084
Fold5.Rep4	0.318649	185	0.4	1	0	0.8	1	0.5	150	0.558313	0.554069	0.615385	0.645161	0.354839	0.631579	0.592593	0.615385	0.603774	0.259902
Fold5.Rep4	0.293301	197	0.4	1	0	0.8	1	0.5	150	0.558313	0.554069	0.615385	0.612903	0.387097	0.614035	0.571429	0.615385	0.592593	0.227443
Fold5.Rep4	0.250292	202	0.4	1	0	0.8	1	0.5	150	0.558313	0.554069	0.615385	0.580645	0.419355	0.596491	0.551724	0.615385	0.581818	0.195304
Fold5.Rep4	0.244307	205	0.4	1	0	0.8	1	0.5	150	0.558313	0.554069	0.615385	0.548387	0.451613	0.578947	0.533333	0.615385	0.571429	0.163367
Fold5.Rep4	0.168864	214	0.4	1	0	0.8	1	0.5	150	0.558313	0.554069	0.615385	0.516129	0.483871	0.561404	0.516129	0.615385	0.561404	0.131514
Fold5.Rep4	0.155522	226	0.4	1	0	0.8	1	0.5	150	0.558313	0.554069	0.653846	0.516129	0.483871	0.578947	0.53125	0.653846	0.586207	0.170611
Fold5.Rep4	0.147067	230	0.4	1	0	0.8	1	0.5	150	0.558313	0.554069	0.692308	0.516129	0.483871	0.596491	0.545455	0.692308	0.610169	0.210271
Fold5.Rep4	0.133526	231	0.4	1	0	0.8	1	0.5	150	0.558313	0.554069	0.730769	0.516129	0.483871	0.614035	0.558824	0.730769	0.633333	0.250658
Fold5.Rep4	0.125109	240	0.4	1	0	0.8	1	0.5	150	0.558313	0.554069	0.769231	0.516129	0.483871	0.631579	0.571429	0.769231	0.655738	0.291954
Fold5.Rep4	0.122459	241	0.4	1	0	0.8	1	0.5	150	0.558313	0.554069	0.807692	0.516129	0.483871	0.649123	0.583333	0.807692	0.677419	0.334358
Fold5.Rep4	0.11894	254	0.4	1	0	0.8	1	0.5	150	0.558313	0.554069	0.807692	0.483871	0.516129	0.631579	0.567568	0.807692	0.666667	0.304288
Fold5.Rep4	0.114788	259	0.4	1	0	0.8	1	0.5	150	0.558313	0.554069	0.807692	0.451613	0.548387	0.614035	0.552632	0.807692	0.65625	0.273975
Fold5.Rep4	0.113696	260	0.4	1	0	0.8	1	0.5	150	0.558313	0.554069	0.846154	0.451613	0.548387	0.631579	0.564103	0.846154	0.676923	0.319062
Fold5.Rep4	0.10652	261	0.4	1	0	0.8	1	0.5	150	0.558313	0.554069	0.846154	0.419355	0.580645	0.614035	0.55	0.846154	0.666667	0.289063
Fold5.Rep4	0.099441	263	0.4	1	0	0.8	1	0.5	150	0.558313	0.554069	0.884615	0.419355	0.580645	0.631579	0.560976	0.884615	0.686567	0.336935
Fold5.Rep4	0.0754216	266	0.4	1	0	0.8	1	0.5	150	0.558313	0.554069	0.884615	0.387097	0.612903	0.614035	0.547619	0.884615	0.676471	0.307331
Fold5.Rep4	0.0727749	276	0.4	1	0	0.8	1	0.5	150	0.558313	0.554069	0.884615	0.354839	0.645161	0.596491	0.534884	0.884615	0.666667	0.277071
Fold5.Rep4	0.0629973	280	0.4	1	0	0.8	1	0.5	150	0.558313	0.554069	0.923077	0.354839	0.645161	0.614035	0.545455	0.923077	0.685714	0.3299
Fold5.Rep4	0.0368049	281	0.4	1	0	0.8	1	0.5	150	0.558313	0.554069	0.923077	0.322581	0.677419	0.596491	0.533333	0.923077	0.676056	0.300124
Fold5.Rep4	0.0365947	12	0.4	1	0	0.8	1	0.5	50	0.616625	0.537561	0.923077	0.290323	0.709677	0.578947	0.521739	0.923077	0.666667	0.269331
Fold5.Rep4	0.0207741	19	0.4	1	0	0.8	1	0.5	50	0.616625	0.537561	0.923077	0.258065	0.741935	0.561404	0.510638	0.923077	0.657534	0.237212
Fold5.Rep4	0.0205338	25	0.4	1	0	0.8	1	0.5	50	0.616625	0.537561	0.923077	0.225806	0.774194	0.54386	0.5	0.923077	0.648649	0.203363
Fold5.Rep4	0.0158626	29	0.4	1	0	0.8	1	0.5	50	0.616625	0.537561	0.923077	0.193548	0.806452	0.526316	0.489796	0.923077	0.64	0.167231
Fold5.Rep4	0.0125347	32	0.4	1	0	0.8	1	0.5	50	0.616625	0.537561	0.923077	0.16129	0.83871	0.508772	0.48	0.923077	0.631579	0.128029
Fold5.Rep4	0.0120306	35	0.4	1	0	0.8	1	0.5	50	0.616625	0.537561	0.923077	0.129032	0.870968	0.491228	0.470588	0.923077	0.623377	0.0845709
Fold5.Rep4	0.0112949	37	0.4	1	0	0.8	1	0.5	50	0.616625	0.537561	0.923077	0.0967742	0.903226	0.473684	0.461538	0.923077	0.615385	0.0349515
Fold5.Rep4	0.0095064	38	0.4	1	0	0.8	1	0.5	50	0.616625	0.537561	0.961538	0.0967742	0.903226	0.491228	0.471698	0.961538	0.632911	0.113701
Fold5.Rep4	0.0089404	41	0.4	1	0	0.8	1	0.5	50	0.616625	0.537561	0.961538	0.0645161	0.935484	0.473684	0.462963	0.961538	0.625	0.0581158
Fold5.Rep4	0.0077908	44	0.4	1	0	0.8	1	0.5	50	0.616625	0.537561	1	0.0645161	0.935484	0.491228	0.472727	1	0.641975	0.174638
Fold5.Rep4	0.00727522	46	0.4	1	0	0.8	1	0.5	50	0.616625	0.537561	1	0.0322581	0.967742	0.473684	0.464286	1	0.634146	0.12238
Fold5.Rep4	0.000135303	55	0.4	1	0	0.8	1	0.5	50	0.616625	0.537561	1	0	1	0.45614	0.45614	1	0.626506	0
Fold5.Rep4	0.995173	57	0.4	1	0	0.8	1	0.5	50	0.616625	0.537561	0.0384615	1	0	0.561404	1	0.0384615	0.0740741	0.145915
Fold5.Rep4	0.989187	73	0.4	1	0	0.8	1	0.5	50	0.616625	0.537561	0.0384615	0.967742	0.0322581	0.54386	0.5	0.0384615	0.0714286	0.0167921
Fold5.Rep4	0.984751	76	0.4	1	0	0.8	1	0.5	50	0.616625	0.537561	0.0384615	0.935484	0.0645161	0.526316	0.333333	0.0384615	0.0689655	-0.0581158
Fold5.Rep4	0.982858	77	0.4	1	0	0.8	1	0.5	50	0.616625	0.537561	0.0769231	0.935484	0.0645161	0.54386	0.5	0.0769231	0.133333	0.0241916
Fold5.Rep4	0.973615	78	0.4	1	0	0.8	1	0.5	50	0.616625	0.537561	0.0769231	0.903226	0.0967742	0.526316	0.4	0.0769231	0.129032	-0.0349515
Fold5.Rep4	0.958503	88	0.4	1	0	0.8	1	0.5	50	0.616625	0.537561	0.115385	0.903226	0.0967742	0.54386	0.5	0.115385	0.1875	0.0302039
Fold5.Rep4	0.955698	92	0.4	1	0	0.8	1	0.5	50	0.616625	0.537561	0.153846	0.903226	0.0967742	0.561404	0.571429	0.153846	0.242424	0.0866077
Fold5.Rep4	0.953798	93	0.4	1	0	0.8	1	0.5	50	0.616625	0.537561	0.192308	0.903226	0.0967742	0.578947	0.625	0.192308	0.294118	0.136987
Fold5.Rep4	0.952429	102	0.4	1	0	0.8	1	0.5	50	0.616625	0.537561	0.230769	0.903226	0.0967742	0.596491	0.666667	0.230769	0.342857	0.183027
Fold5.Rep4	0.949231	103	0.4	1	0	0.8	1	0.5	50	0.616625	0.537561	0.269231	0.903226	0.0967742	0.614035	0.7	0.269231	0.388889	0.225839
Fold5.Rep4	0.935853	104	0.4	1	0	0.8	1	0.5	50	0.616625	0.537561	0.307692	0.903226	0.0967742	0.631579	0.727273	0.307692	0.432432	0.266199
Fold5.Rep4	0.769387	106	0.4	1	0	0.8	1	0.5	50	0.616625	0.537561	0.346154	0.903226	0.0967742	0.649123	0.75	0.346154	0.473684	0.304671
Fold5.Rep4	0.574195	107	0.4	1	0	0.8	1	0.5	50	0.616625	0.537561	0.384615	0.903226	0.0967742	0.666667	0.769231	0.384615	0.512821	0.341682
Fold5.Rep4	0.5666	109	0.4	1	0	0.8	1	0.5	50	0.616625	0.537561	0.384615	0.870968	0.129032	0.649123	0.714286	0.384615	0.5	0.295734
Fold5.Rep4	0.538727	113	0.4	1	0	0.8	1	0.5	50	0.616625	0.537561	0.423077	0.870968	0.129032	0.666667	0.733333	0.423077	0.536585	0.332591
Fold5.Rep4	0.45493	118	0.4	1	0	0.8	1	0.5	50	0.616625	0.537561	0.423077	0.83871	0.16129	0.649123	0.6875	0.423077	0.52381	0.290177
Fold5.Rep4	0.43745	125	0.4	1	0	0.8	1	0.5	50	0.616625	0.537561	0.461538	0.83871	0.16129	0.666667	0.705882	0.461538	0.55814	0.326884
Fold5.Rep4	0.42144	128	0.4	1	0	0.8	1	0.5	50	0.616625	0.537561	0.461538	0.806452	0.193548	0.649123	0.666667	0.461538	0.545455	0.287156
Fold5.Rep4	0.421305	131	0.4	1	0	0.8	1	0.5	50	0.616625	0.537561	0.461538	0.774194	0.225806	0.631579	0.631579	0.461538	0.533333	0.249068
Fold5.Rep4	0.413809	135	0.4	1	0	0.8	1	0.5	50	0.616625	0.537561	0.461538	0.741935	0.258065	0.614035	0.6	0.461538	0.521739	0.212354
Fold5.Rep4	0.373425	139	0.4	1	0	0.8	1	0.5	50	0.616625	0.537561	0.5	0.741935	0.258065	0.631579	0.619048	0.5	0.553191	0.249808
Fold5.Rep4	0.322557	150	0.4	1	0	0.8	1	0.5	50	0.616625	0.537561	0.5	0.709677	0.290323	0.614035	0.590909	0.5	0.541667	0.214523
Fold5.Rep4	0.319713	152	0.4	1	0	0.8	1	0.5	50	0.616625	0.537561	0.538462	0.709677	0.290323	0.631579	0.608696	0.538462	0.571429	0.251918
Fold5.Rep4	0.308046	157	0.4	1	0	0.8	1	0.5	50	0.616625	0.537561	0.538462	0.677419	0.322581	0.614035	0.583333	0.538462	0.56	0.217781
Fold5.Rep4	0.301294	168	0.4	1	0	0.8	1	0.5	50	0.616625	0.537561	0.538462	0.645161	0.354839	0.596491	0.56	0.538462	0.54902	0.18431
Fold5.Rep4	0.277763	176	0.4	1	0	0.8	1	0.5	50	0.616625	0.537561	0.576923	0.645161	0.354839	0.614035	0.576923	0.576923	0.576923	0.222084
Fold5.Rep4	0.269394	185	0.4	1	0	0.8	1	0.5	50	0.616625	0.537561	0.576923	0.612903	0.387097	0.596491	0.555556	0.576923	0.566038	0.189357
Fold5.Rep4	0.251234	197	0.4	1	0	0.8	1	0.5	50	0.616625	0.537561	0.615385	0.612903	0.387097	0.614035	0.571429	0.615385	0.592593	0.227443
Fold5.Rep4	0.227955	202	0.4	1	0	0.8	1	0.5	50	0.616625	0.537561	0.615385	0.580645	0.419355	0.596491	0.551724	0.615385	0.581818	0.195304
Fold5.Rep4	0.195587	205	0.4	1	0	0.8	1	0.5	50	0.616625	0.537561	0.615385	0.548387	0.451613	0.578947	0.533333	0.615385	0.571429	0.163367
Fold5.Rep4	0.188597	214	0.4	1	0	0.8	1	0.5	50	0.616625	0.537561	0.615385	0.516129	0.483871	0.561404	0.516129	0.615385	0.561404	0.131514
Fold5.Rep4	0.177815	226	0.4	1	0	0.8	1	0.5	50	0.616625	0.537561	0.615385	0.483871	0.516129	0.54386	0.5	0.615385	0.551724	0.0996271
Fold5.Rep4	0.174544	230	0.4	1	0	0.8	1	0.5	50	0.616625	0.537561	0.653846	0.483871	0.516129	0.561404	0.515152	0.653846	0.576271	0.138929
Fold5.Rep4	0.162597	231	0.4	1	0	0.8	1	0.5	50	0.616625	0.537561	0.692308	0.483871	0.516129	0.578947	0.529412	0.692308	0.6	0.178862
Fold5.Rep4	0.162361	240	0.4	1	0	0.8	1	0.5	50	0.616625	0.537561	0.730769	0.483871	0.516129	0.596491	0.542857	0.730769	0.622951	0.2196
Fold5.Rep4	0.154566	241	0.4	1	0	0.8	1	0.5	50	0.616625	0.537561	0.769231	0.483871	0.516129	0.614035	0.555556	0.769231	0.645161	0.261338
Fold5.Rep4	0.131009	254	0.4	1	0	0.8	1	0.5	50	0.616625	0.537561	0.769231	0.451613	0.548387	0.596491	0.540541	0.769231	0.634921	0.230482
Fold5.Rep4	0.129945	259	0.4	1	0	0.8	1	0.5	50	0.616625	0.537561	0.769231	0.419355	0.580645	0.578947	0.526316	0.769231	0.625	0.199254
Fold5.Rep4	0.115148	260	0.4	1	0	0.8	1	0.5	50	0.616625	0.537561	0.769231	0.387097	0.612903	0.561404	0.512821	0.769231	0.615385	0.167508
Fold5.Rep4	0.101261	261	0.4	1	0	0.8	1	0.5	50	0.616625	0.537561	0.769231	0.354839	0.645161	0.54386	0.5	0.769231	0.606061	0.135076
Fold5.Rep4	0.101198	263	0.4	1	0	0.8	1	0.5	50	0.616625	0.537561	0.807692	0.354839	0.645161	0.561404	0.512195	0.807692	0.626866	0.180157
Fold5.Rep4	0.0895553	266	0.4	1	0	0.8	1	0.5	50	0.616625	0.537561	0.807692	0.322581	0.677419	0.54386	0.5	0.807692	0.617647	0.14735
Fold5.Rep4	0.0834789	276	0.4	1	0	0.8	1	0.5	50	0.616625	0.537561	0.846154	0.322581	0.677419	0.561404	0.511628	0.846154	0.637681	0.195242
Fold5.Rep4	0.0752528	280	0.4	1	0	0.8	1	0.5	50	0.616625	0.537561	0.846154	0.290323	0.709677	0.54386	0.5	0.846154	0.628571	0.162005
Fold5.Rep4	0.0752262	281	0.4	1	0	0.8	1	0.5	50	0.616625	0.537561	0.846154	0.258065	0.741935	0.526316	0.488889	0.846154	0.619718	0.127325
Fold5.Rep4	0.0435792	12	0.4	1	0	0.8	1	0.5	100	0.575682	0.582705	0.846154	0.225806	0.774194	0.508772	0.478261	0.846154	0.611111	0.0908208
Fold5.Rep4	0.038745	19	0.4	1	0	0.8	1	0.5	100	0.575682	0.582705	0.884615	0.225806	0.774194	0.526316	0.489362	0.884615	0.630137	0.144602
Fold5.Rep4	0.0231327	25	0.4	1	0	0.8	1	0.5	100	0.575682	0.582705	0.923077	0.225806	0.774194	0.54386	0.5	0.923077	0.648649	0.203363
Fold5.Rep4	0.0182246	29	0.4	1	0	0.8	1	0.5	100	0.575682	0.582705	0.961538	0.225806	0.774194	0.561404	0.510204	0.961538	0.666667	0.268637
Fold5.Rep4	0.0171598	32	0.4	1	0	0.8	1	0.5	100	0.575682	0.582705	0.961538	0.193548	0.806452	0.54386	0.5	0.961538	0.657895	0.235347
Fold5.Rep4	0.0118587	35	0.4	1	0	0.8	1	0.5	100	0.575682	0.582705	0.961538	0.16129	0.83871	0.526316	0.490196	0.961538	0.649351	0.199346
Fold5.Rep4	0.0110468	37	0.4	1	0	0.8	1	0.5	100	0.575682	0.582705	0.961538	0.129032	0.870968	0.508772	0.480769	0.961538	0.641026	0.159466
Fold5.Rep4	0.0063507	38	0.4	1	0	0.8	1	0.5	100	0.575682	0.582705	1	0.129032	0.870968	0.526316	0.490566	1	0.658228	0.251593
Fold5.Rep4	0.00530326	41	0.4	1	0	0.8	1	0.5	100	0.575682	0.582705	1	0.0967742	0.903226	0.508772	0.481481	1	0.65	0.215859
Fold5.Rep4	0.00479674	44	0.4	1	0	0.8	1	0.5	100	0.575682	0.582705	1	0.0645161	0.935484	0.491228	0.472727	1	0.641975	0.174638
Fold5.Rep4	0.00398177	46	0.4	1	0	0.8	1	0.5	100	0.575682	0.582705	1	0.0322581	0.967742	0.473684	0.464286	1	0.634146	0.12238
Fold5.Rep4	0.00092876	55	0.4	1	0	0.8	1	0.5	100	0.575682	0.582705	1	0	1	0.45614	0.45614	1	0.626506	0
Fold5.Rep4	0.997818	57	0.4	1	0	0.8	1	0.5	100	0.575682	0.582705	0.0384615	1	0	0.561404	1	0.0384615	0.0740741	0.145915
Fold5.Rep4	0.996833	73	0.4	1	0	0.8	1	0.5	100	0.575682	0.582705	0.0769231	1	0	0.578947	1	0.0769231	0.142857	0.208223
Fold5.Rep4	0.992646	76	0.4	1	0	0.8	1	0.5	100	0.575682	0.582705	0.0769231	0.967742	0.0322581	0.561404	0.666667	0.0769231	0.137931	0.0996271
Fold5.Rep4	0.922646	77	0.4	1	0	0.8	1	0.5	100	0.575682	0.582705	0.115385	0.967742	0.0322581	0.578947	0.75	0.115385	0.2	0.162084
Fold5.Rep4	0.918439	78	0.4	1	0	0.8	1	0.5	100	0.575682	0.582705	0.115385	0.935484	0.0645161	0.561404	0.6	0.115385	0.193548	0.0895632
Fold5.Rep4	0.906596	88	0.4	1	0	0.8	1	0.5	100	0.575682	0.582705	0.153846	0.935484	0.0645161	0.578947	0.666667	0.153846	0.25	0.144979
Fold5.Rep4	0.897611	92	0.4	1	0	0.8	1	0.5	100	0.575682	0.582705	0.192308	0.935484	0.0645161	0.596491	0.714286	0.192308	0.30303	0.193926
Fold5.Rep4	0.889912	93	0.4	1	0	0.8	1	0.5	100	0.575682	0.582705	0.230769	0.935484	0.0645161	0.614035	0.75	0.230769	0.352941	0.238393
Fold5.Rep4	0.861337	102	0.4	1	0	0.8	1	0.5	100	0.575682	0.582705	0.230769	0.903226	0.0967742	0.596491	0.666667	0.230769	0.342857	0.183027
Fold5.Rep4	0.858579	103	0.4	1	0	0.8	1	0.5	100	0.575682	0.582705	0.230769	0.870968	0.129032	0.578947	0.6	0.230769	0.333333	0.133229
Fold5.Rep4	0.849902	104	0.4	1	0	0.8	1	0.5	100	0.575682	0.582705	0.230769	0.83871	0.16129	0.561404	0.545455	0.230769	0.324324	0.087689
Fold5.Rep4	0.819972	106	0.4	1	0	0.8	1	0.5	100	0.575682	0.582705	0.269231	0.83871	0.16129	0.578947	0.583333	0.269231	0.368421	0.131873
Fold5.Rep4	0.809998	107	0.4	1	0	0.8	1	0.5	100	0.575682	0.582705	0.307692	0.83871	0.16129	0.596491	0.615385	0.307692	0.410256	0.173787
Fold5.Rep4	0.779776	109	0.4	1	0	0.8	1	0.5	100	0.575682	0.582705	0.346154	0.83871	0.16129	0.614035	0.642857	0.346154	0.45	0.213905
Fold5.Rep4	0.744519	113	0.4	1	0	0.8	1	0.5	100	0.575682	0.582705	0.346154	0.806452	0.193548	0.596491	0.6	0.346154	0.439024	0.172611
Fold5.Rep4	0.707167	118	0.4	1	0	0.8	1	0.5	100	0.575682	0.582705	0.384615	0.806452	0.193548	0.614035	0.625	0.384615	0.47619	0.211788
Fold5.Rep4	0.696382	125	0.4	1	0	0.8	1	0.5	100	0.575682	0.582705	0.423077	0.806452	0.193548	0.631579	0.647059	0.423077	0.511628	0.249891
Fold5.Rep4	0.653072	128	0.4	1	0	0.8	1	0.5	100	0.575682	0.582705	0.461538	0.806452	0.193548	0.649123	0.666667	0.461538	0.545455	0.287156
Fold5.Rep4	0.623784	131	0.4	1	0	0.8	1	0.5	100	0.575682	0.582705	0.461538	0.774194	0.225806	0.631579	0.631579	0.461538	0.533333	0.249068
Fold5.Rep4	0.582258	135	0.4	1	0	0.8	1	0.5	100	0.575682	0.582705	0.5	0.774194	0.225806	0.649123	0.65	0.5	0.565217	0.28616
Fold5.Rep4	0.559071	139	0.4	1	0	0.8	1	0.5	100	0.575682	0.582705	0.538462	0.774194	0.225806	0.666667	0.666667	0.538462	0.595745	0.322829
Fold5.Rep4	0.497884	150	0.4	1	0	0.8	1	0.5	100	0.575682	0.582705	0.576923	0.774194	0.225806	0.684211	0.681818	0.576923	0.625	0.359231
Fold5.Rep4	0.491061	152	0.4	1	0	0.8	1	0.5	100	0.575682	0.582705	0.615385	0.774194	0.225806	0.701754	0.695652	0.615385	0.653061	0.395511
Fold5.Rep4	0.4743	157	0.4	1	0	0.8	1	0.5	100	0.575682	0.582705	0.653846	0.774194	0.225806	0.719298	0.708333	0.653846	0.68	0.431806
Fold5.Rep4	0.458589	168	0.4	1	0	0.8	1	0.5	100	0.575682	0.582705	0.653846	0.741935	0.258065	0.701754	0.68	0.653846	0.666667	0.397263
Fold5.Rep4	0.458402	176	0.4	1	0	0.8	1	0.5	100	0.575682	0.582705	0.653846	0.709677	0.290323	0.684211	0.653846	0.653846	0.653846	0.363524
Fold5.Rep4	0.456177	185	0.4	1	0	0.8	1	0.5	100	0.575682	0.582705	0.653846	0.677419	0.322581	0.666667	0.62963	0.653846	0.641509	0.330447
Fold5.Rep4	0.425276	197	0.4	1	0	0.8	1	0.5	100	0.575682	0.582705	0.653846	0.645161	0.354839	0.649123	0.607143	0.653846	0.62963	0.297901
Fold5.Rep4	0.349312	202	0.4	1	0	0.8	1	0.5	100	0.575682	0.582705	0.653846	0.612903	0.387097	0.631579	0.586207	0.653846	0.618182	0.265762
Fold5.Rep4	0.313576	205	0.4	1	0	0.8	1	0.5	100	0.575682	0.582705	0.653846	0.580645	0.419355	0.614035	0.566667	0.653846	0.607143	0.233912
Fold5.Rep4	0.286928	214	0.4	1	0	0.8	1	0.5	100	0.575682	0.582705	0.692308	0.580645	0.419355	0.631579	0.580645	0.692308	0.631579	0.272953
Fold5.Rep4	0.286391	226	0.4	1	0	0.8	1	0.5	100	0.575682	0.582705	0.692308	0.548387	0.451613	0.614035	0.5625	0.692308	0.62069	0.241596
Fold5.Rep4	0.262723	230	0.4	1	0	0.8	1	0.5	100	0.575682	0.582705	0.730769	0.548387	0.451613	0.631579	0.575758	0.730769	0.644068	0.281613
Fold5.Rep4	0.255826	231	0.4	1	0	0.8	1	0.5	100	0.575682	0.582705	0.730769	0.516129	0.483871	0.614035	0.558824	0.730769	0.633333	0.250658
Fold5.Rep4	0.228416	240	0.4	1	0	0.8	1	0.5	100	0.575682	0.582705	0.769231	0.516129	0.483871	0.631579	0.571429	0.769231	0.655738	0.291954
Fold5.Rep4	0.220099	241	0.4	1	0	0.8	1	0.5	100	0.575682	0.582705	0.769231	0.483871	0.516129	0.614035	0.555556	0.769231	0.645161	0.261338
Fold5.Rep4	0.210653	254	0.4	1	0	0.8	1	0.5	100	0.575682	0.582705	0.769231	0.451613	0.548387	0.596491	0.540541	0.769231	0.634921	0.230482
Fold5.Rep4	0.177622	259	0.4	1	0	0.8	1	0.5	100	0.575682	0.582705	0.807692	0.451613	0.548387	0.614035	0.552632	0.807692	0.65625	0.273975
Fold5.Rep4	0.176302	260	0.4	1	0	0.8	1	0.5	100	0.575682	0.582705	0.846154	0.451613	0.548387	0.631579	0.564103	0.846154	0.676923	0.319062
Fold5.Rep4	0.154621	261	0.4	1	0	0.8	1	0.5	100	0.575682	0.582705	0.846154	0.419355	0.580645	0.614035	0.55	0.846154	0.666667	0.289063
Fold5.Rep4	0.12349	263	0.4	1	0	0.8	1	0.5	100	0.575682	0.582705	0.846154	0.387097	0.612903	0.596491	0.536585	0.846154	0.656716	0.258546
Fold5.Rep4	0.122469	266	0.4	1	0	0.8	1	0.5	100	0.575682	0.582705	0.846154	0.354839	0.645161	0.578947	0.52381	0.846154	0.647059	0.227341
Fold5.Rep4	0.0679633	276	0.4	1	0	0.8	1	0.5	100	0.575682	0.582705	0.884615	0.354839	0.645161	0.596491	0.534884	0.884615	0.666667	0.277071
Fold5.Rep4	0.0587288	280	0.4	1	0	0.8	1	0.5	100	0.575682	0.582705	0.923077	0.354839	0.645161	0.614035	0.545455	0.923077	0.685714	0.3299
Fold5.Rep4	0.0493171	281	0.4	1	0	0.8	1	0.5	100	0.575682	0.582705	0.923077	0.322581	0.677419	0.596491	0.533333	0.923077	0.676056	0.300124
Fold5.Rep4	0.0106384	12	0.4	1	0	0.8	1	0.75	150	0.650124	0.59341	0.923077	0.290323	0.709677	0.578947	0.521739	0.923077	0.666667	0.269331
Fold5.Rep4	0.00840116	19	0.4	1	0	0.8	1	0.75	150	0.650124	0.59341	0.961538	0.290323	0.709677	0.596491	0.531915	0.961538	0.684932	0.329822
Fold5.Rep4	0.00824267	25	0.4	1	0	0.8	1	0.75	150	0.650124	0.59341	0.961538	0.258065	0.741935	0.578947	0.520833	0.961538	0.675676	0.29996
Fold5.Rep4	0.00801456	29	0.4	1	0	0.8	1	0.75	150	0.650124	0.59341	0.961538	0.225806	0.774194	0.561404	0.510204	0.961538	0.666667	0.268637
Fold5.Rep4	0.00579602	32	0.4	1	0	0.8	1	0.75	150	0.650124	0.59341	0.961538	0.193548	0.806452	0.54386	0.5	0.961538	0.657895	0.235347
Fold5.Rep4	0.00539088	35	0.4	1	0	0.8	1	0.75	150	0.650124	0.59341	0.961538	0.16129	0.83871	0.526316	0.490196	0.961538	0.649351	0.199346
Fold5.Rep4	0.0046705	37	0.4	1	0	0.8	1	0.75	150	0.650124	0.59341	0.961538	0.129032	0.870968	0.508772	0.480769	0.961538	0.641026	0.159466
Fold5.Rep4	0.00444239	38	0.4	1	0	0.8	1	0.75	150	0.650124	0.59341	0.961538	0.0967742	0.903226	0.491228	0.471698	0.961538	0.632911	0.113701
Fold5.Rep4	0.0034005	41	0.4	1	0	0.8	1	0.75	150	0.650124	0.59341	0.961538	0.0645161	0.935484	0.473684	0.462963	0.961538	0.625	0.0581158
Fold5.Rep4	0.00209963	44	0.4	1	0	0.8	1	0.75	150	0.650124	0.59341	1	0.0645161	0.935484	0.491228	0.472727	1	0.641975	0.174638
Fold5.Rep4	0.00100571	46	0.4	1	0	0.8	1	0.75	150	0.650124	0.59341	1	0.0322581	0.967742	0.473684	0.464286	1	0.634146	0.12238
Fold5.Rep4	0.000969887	55	0.4	1	0	0.8	1	0.75	150	0.650124	0.59341	1	0	1	0.45614	0.45614	1	0.626506	0
Fold5.Rep4	0.998381	57	0.4	1	0	0.8	1	0.75	150	0.650124	0.59341	0	0.967742	0.0322581	0.526316	0	0	0	-0.12238
Fold5.Rep4	0.9972	73	0.4	1	0	0.8	1	0.75	150	0.650124	0.59341	0.0384615	0.967742	0.0322581	0.54386	0.5	0.0384615	0.0714286	0.0167921
Fold5.Rep4	0.993459	76	0.4	1	0	0.8	1	0.75	150	0.650124	0.59341	0.0769231	0.967742	0.0322581	0.561404	0.666667	0.0769231	0.137931	0.0996271
Fold5.Rep4	0.988539	77	0.4	1	0	0.8	1	0.75	150	0.650124	0.59341	0.0769231	0.935484	0.0645161	0.54386	0.5	0.0769231	0.133333	0.0241916
Fold5.Rep4	0.986957	78	0.4	1	0	0.8	1	0.75	150	0.650124	0.59341	0.115385	0.935484	0.0645161	0.561404	0.6	0.115385	0.193548	0.0895632
Fold5.Rep4	0.978443	88	0.4	1	0	0.8	1	0.75	150	0.650124	0.59341	0.115385	0.903226	0.0967742	0.54386	0.5	0.115385	0.1875	0.0302039
Fold5.Rep4	0.948861	92	0.4	1	0	0.8	1	0.75	150	0.650124	0.59341	0.153846	0.903226	0.0967742	0.561404	0.571429	0.153846	0.242424	0.0866077
Fold5.Rep4	0.921549	93	0.4	1	0	0.8	1	0.75	150	0.650124	0.59341	0.192308	0.903226	0.0967742	0.578947	0.625	0.192308	0.294118	0.136987
Fold5.Rep4	0.909565	102	0.4	1	0	0.8	1	0.75	150	0.650124	0.59341	0.230769	0.903226	0.0967742	0.596491	0.666667	0.230769	0.342857	0.183027
Fold5.Rep4	0.868941	103	0.4	1	0	0.8	1	0.75	150	0.650124	0.59341	0.269231	0.903226	0.0967742	0.614035	0.7	0.269231	0.388889	0.225839
Fold5.Rep4	0.835555	104	0.4	1	0	0.8	1	0.75	150	0.650124	0.59341	0.307692	0.903226	0.0967742	0.631579	0.727273	0.307692	0.432432	0.266199
Fold5.Rep4	0.815507	106	0.4	1	0	0.8	1	0.75	150	0.650124	0.59341	0.346154	0.903226	0.0967742	0.649123	0.75	0.346154	0.473684	0.304671
Fold5.Rep4	0.792011	107	0.4	1	0	0.8	1	0.75	150	0.650124	0.59341	0.346154	0.870968	0.129032	0.631579	0.692308	0.346154	0.461538	0.257734
Fold5.Rep4	0.699572	109	0.4	1	0	0.8	1	0.75	150	0.650124	0.59341	0.346154	0.83871	0.16129	0.614035	0.642857	0.346154	0.45	0.213905
Fold5.Rep4	0.688635	113	0.4	1	0	0.8	1	0.75	150	0.650124	0.59341	0.346154	0.806452	0.193548	0.596491	0.6	0.346154	0.439024	0.172611
Fold5.Rep4	0.596927	118	0.4	1	0	0.8	1	0.75	150	0.650124	0.59341	0.384615	0.806452	0.193548	0.614035	0.625	0.384615	0.47619	0.211788
Fold5.Rep4	0.557598	125	0.4	1	0	0.8	1	0.75	150	0.650124	0.59341	0.423077	0.806452	0.193548	0.631579	0.647059	0.423077	0.511628	0.249891
Fold5.Rep4	0.51993	128	0.4	1	0	0.8	1	0.75	150	0.650124	0.59341	0.423077	0.774194	0.225806	0.614035	0.611111	0.423077	0.5	0.211379
Fold5.Rep4	0.514403	131	0.4	1	0	0.8	1	0.75	150	0.650124	0.59341	0.423077	0.741935	0.258065	0.596491	0.578947	0.423077	0.488889	0.174347
Fold5.Rep4	0.500401	135	0.4	1	0	0.8	1	0.75	150	0.650124	0.59341	0.461538	0.741935	0.258065	0.614035	0.6	0.461538	0.521739	0.212354
Fold5.Rep4	0.436212	139	0.4	1	0	0.8	1	0.75	150	0.650124	0.59341	0.461538	0.709677	0.290323	0.596491	0.571429	0.461538	0.510638	0.176787
Fold5.Rep4	0.416788	150	0.4	1	0	0.8	1	0.75	150	0.650124	0.59341	0.461538	0.677419	0.322581	0.578947	0.545455	0.461538	0.5	0.142169
Fold5.Rep4	0.389933	152	0.4	1	0	0.8	1	0.75	150	0.650124	0.59341	0.461538	0.645161	0.354839	0.561404	0.521739	0.461538	0.489796	0.108325
Fold5.Rep4	0.325084	157	0.4	1	0	0.8	1	0.75	150	0.650124	0.59341	0.5	0.645161	0.354839	0.578947	0.541667	0.5	0.52	0.146439
Fold5.Rep4	0.324357	168	0.4	1	0	0.8	1	0.75	150	0.650124	0.59341	0.5	0.612903	0.387097	0.561404	0.52	0.5	0.509804	0.113326
Fold5.Rep4	0.29215	176	0.4	1	0	0.8	1	0.75	150	0.650124	0.59341	0.5	0.580645	0.419355	0.54386	0.5	0.5	0.5	0.0806452
Fold5.Rep4	0.259809	185	0.4	1	0	0.8	1	0.75	150	0.650124	0.59341	0.538462	0.580645	0.419355	0.561404	0.518519	0.538462	0.528302	0.118812
Fold5.Rep4	0.253096	197	0.4	1	0	0.8	1	0.75	150	0.650124	0.59341	0.576923	0.580645	0.419355	0.578947	0.535714	0.576923	0.555556	0.156985
Fold5.Rep4	0.185172	202	0.4	1	0	0.8	1	0.75	150	0.650124	0.59341	0.615385	0.580645	0.419355	0.596491	0.551724	0.615385	0.581818	0.195304
Fold5.Rep4	0.147072	205	0.4	1	0	0.8	1	0.75	150	0.650124	0.59341	0.615385	0.548387	0.451613	0.578947	0.533333	0.615385	0.571429	0.163367
Fold5.Rep4	0.138101	214	0.4	1	0	0.8	1	0.75	150	0.650124	0.59341	0.653846	0.548387	0.451613	0.596491	0.548387	0.653846	0.596491	0.202233
Fold5.Rep4	0.138033	226	0.4	1	0	0.8	1	0.75	150	0.650124	0.59341	0.692308	0.548387	0.451613	0.614035	0.5625	0.692308	0.62069	0.241596
Fold5.Rep4	0.126369	230	0.4	1	0	0.8	1	0.75	150	0.650124	0.59341	0.730769	0.548387	0.451613	0.631579	0.575758	0.730769	0.644068	0.281613
Fold5.Rep4	0.102464	231	0.4	1	0	0.8	1	0.75	150	0.650124	0.59341	0.730769	0.516129	0.483871	0.614035	0.558824	0.730769	0.633333	0.250658
Fold5.Rep4	0.0967352	240	0.4	1	0	0.8	1	0.75	150	0.650124	0.59341	0.730769	0.483871	0.516129	0.596491	0.542857	0.730769	0.622951	0.2196
Fold5.Rep4	0.0958347	241	0.4	1	0	0.8	1	0.75	150	0.650124	0.59341	0.769231	0.483871	0.516129	0.614035	0.555556	0.769231	0.645161	0.261338
Fold5.Rep4	0.0856561	254	0.4	1	0	0.8	1	0.75	150	0.650124	0.59341	0.769231	0.451613	0.548387	0.596491	0.540541	0.769231	0.634921	0.230482
Fold5.Rep4	0.0854699	259	0.4	1	0	0.8	1	0.75	150	0.650124	0.59341	0.807692	0.451613	0.548387	0.614035	0.552632	0.807692	0.65625	0.273975
Fold5.Rep4	0.0799996	260	0.4	1	0	0.8	1	0.75	150	0.650124	0.59341	0.807692	0.419355	0.580645	0.596491	0.538462	0.807692	0.646154	0.243285
Fold5.Rep4	0.0668822	261	0.4	1	0	0.8	1	0.75	150	0.650124	0.59341	0.807692	0.387097	0.612903	0.578947	0.525	0.807692	0.636364	0.212069
Fold5.Rep4	0.0663847	263	0.4	1	0	0.8	1	0.75	150	0.650124	0.59341	0.807692	0.354839	0.645161	0.561404	0.512195	0.807692	0.626866	0.180157
Fold5.Rep4	0.0524113	266	0.4	1	0	0.8	1	0.75	150	0.650124	0.59341	0.807692	0.322581	0.677419	0.54386	0.5	0.807692	0.617647	0.14735
Fold5.Rep4	0.029389	276	0.4	1	0	0.8	1	0.75	150	0.650124	0.59341	0.846154	0.322581	0.677419	0.561404	0.511628	0.846154	0.637681	0.195242
Fold5.Rep4	0.0261484	280	0.4	1	0	0.8	1	0.75	150	0.650124	0.59341	0.884615	0.322581	0.677419	0.578947	0.522727	0.884615	0.657143	0.245952
Fold5.Rep4	0.022395	281	0.4	1	0	0.8	1	0.75	150	0.650124	0.59341	0.923077	0.322581	0.677419	0.596491	0.533333	0.923077	0.676056	0.300124
Fold5.Rep4	0.0214099	12	0.4	1	0	0.8	1	0.75	50	0.679901	0.639632	0.923077	0.290323	0.709677	0.578947	0.521739	0.923077	0.666667	0.269331
Fold5.Rep4	0.0171957	19	0.4	1	0	0.8	1	0.75	50	0.679901	0.639632	0.923077	0.258065	0.741935	0.561404	0.510638	0.923077	0.657534	0.237212
Fold5.Rep4	0.0171895	25	0.4	1	0	0.8	1	0.75	50	0.679901	0.639632	0.923077	0.225806	0.774194	0.54386	0.5	0.923077	0.648649	0.203363
Fold5.Rep4	0.0157697	29	0.4	1	0	0.8	1	0.75	50	0.679901	0.639632	0.923077	0.193548	0.806452	0.526316	0.489796	0.923077	0.64	0.167231
Fold5.Rep4	0.0133377	32	0.4	1	0	0.8	1	0.75	50	0.679901	0.639632	0.923077	0.16129	0.83871	0.508772	0.48	0.923077	0.631579	0.128029
Fold5.Rep4	0.0122215	35	0.4	1	0	0.8	1	0.75	50	0.679901	0.639632	0.923077	0.129032	0.870968	0.491228	0.470588	0.923077	0.623377	0.0845709
Fold5.Rep4	0.0106632	37	0.4	1	0	0.8	1	0.75	50	0.679901	0.639632	0.923077	0.0967742	0.903226	0.473684	0.461538	0.923077	0.615385	0.0349515
Fold5.Rep4	0.0104701	38	0.4	1	0	0.8	1	0.75	50	0.679901	0.639632	0.923077	0.0645161	0.935484	0.45614	0.45283	0.923077	0.607595	-0.0241916
Fold5.Rep4	0.0100536	41	0.4	1	0	0.8	1	0.75	50	0.679901	0.639632	0.923077	0.0322581	0.967742	0.438596	0.444444	0.923077	0.6	-0.0996271
Fold5.Rep4	0.00488412	44	0.4	1	0	0.8	1	0.75	50	0.679901	0.639632	0.961538	0.0322581	0.967742	0.45614	0.454545	0.961538	0.617284	-0.0167921
Fold5.Rep4	0.00217462	46	0.4	1	0	0.8	1	0.75	50	0.679901	0.639632	1	0.0322581	0.967742	0.473684	0.464286	1	0.634146	0.12238
Fold5.Rep4	0.000620604	55	0.4	1	0	0.8	1	0.75	50	0.679901	0.639632	1	0	1	0.45614	0.45614	1	0.626506	0
Fold5.Rep4	0.997501	57	0.4	1	0	0.8	1	0.75	50	0.679901	0.639632	0	0.967742	0.0322581	0.526316	0	0	0	-0.12238
Fold5.Rep4	0.993015	73	0.4	1	0	0.8	1	0.75	50	0.679901	0.639632	0.0384615	0.967742	0.0322581	0.54386	0.5	0.0384615	0.0714286	0.0167921
Fold5.Rep4	0.983451	76	0.4	1	0	0.8	1	0.75	50	0.679901	0.639632	0.0384615	0.935484	0.0645161	0.526316	0.333333	0.0384615	0.0689655	-0.0581158
Fold5.Rep4	0.977643	77	0.4	1	0	0.8	1	0.75	50	0.679901	0.639632	0.0769231	0.935484	0.0645161	0.54386	0.5	0.0769231	0.133333	0.0241916
Fold5.Rep4	0.969516	78	0.4	1	0	0.8	1	0.75	50	0.679901	0.639632	0.115385	0.935484	0.0645161	0.561404	0.6	0.115385	0.193548	0.0895632
Fold5.Rep4	0.967596	88	0.4	1	0	0.8	1	0.75	50	0.679901	0.639632	0.153846	0.935484	0.0645161	0.578947	0.666667	0.153846	0.25	0.144979
Fold5.Rep4	0.938924	92	0.4	1	0	0.8	1	0.75	50	0.679901	0.639632	0.153846	0.903226	0.0967742	0.561404	0.571429	0.153846	0.242424	0.0866077
Fold5.Rep4	0.930889	93	0.4	1	0	0.8	1	0.75	50	0.679901	0.639632	0.192308	0.903226	0.0967742	0.578947	0.625	0.192308	0.294118	0.136987
Fold5.Rep4	0.92698	102	0.4	1	0	0.8	1	0.75	50	0.679901	0.639632	0.230769	0.903226	0.0967742	0.596491	0.666667	0.230769	0.342857	0.183027
Fold5.Rep4	0.834077	103	0.4	1	0	0.8	1	0.75	50	0.679901	0.639632	0.269231	0.903226	0.0967742	0.614035	0.7	0.269231	0.388889	0.225839
Fold5.Rep4	0.82	104	0.4	1	0	0.8	1	0.75	50	0.679901	0.639632	0.307692	0.903226	0.0967742	0.631579	0.727273	0.307692	0.432432	0.266199
Fold5.Rep4	0.775407	106	0.4	1	0	0.8	1	0.75	50	0.679901	0.639632	0.346154	0.903226	0.0967742	0.649123	0.75	0.346154	0.473684	0.304671
Fold5.Rep4	0.763376	107	0.4	1	0	0.8	1	0.75	50	0.679901	0.639632	0.384615	0.903226	0.0967742	0.666667	0.769231	0.384615	0.512821	0.341682
Fold5.Rep4	0.703446	109	0.4	1	0	0.8	1	0.75	50	0.679901	0.639632	0.384615	0.870968	0.129032	0.649123	0.714286	0.384615	0.5	0.295734
Fold5.Rep4	0.655025	113	0.4	1	0	0.8	1	0.75	50	0.679901	0.639632	0.384615	0.83871	0.16129	0.631579	0.666667	0.384615	0.487805	0.252601
Fold5.Rep4	0.629842	118	0.4	1	0	0.8	1	0.75	50	0.679901	0.639632	0.423077	0.83871	0.16129	0.649123	0.6875	0.423077	0.52381	0.290177
Fold5.Rep4	0.604309	125	0.4	1	0	0.8	1	0.75	50	0.679901	0.639632	0.461538	0.83871	0.16129	0.666667	0.705882	0.461538	0.55814	0.326884
Fold5.Rep4	0.549428	128	0.4	1	0	0.8	1	0.75	50	0.679901	0.639632	0.461538	0.806452	0.193548	0.649123	0.666667	0.461538	0.545455	0.287156
Fold5.Rep4	0.496565	131	0.4	1	0	0.8	1	0.75	50	0.679901	0.639632	0.461538	0.774194	0.225806	0.631579	0.631579	0.461538	0.533333	0.249068
Fold5.Rep4	0.415577	135	0.4	1	0	0.8	1	0.75	50	0.679901	0.639632	0.5	0.774194	0.225806	0.649123	0.65	0.5	0.565217	0.28616
Fold5.Rep4	0.403084	139	0.4	1	0	0.8	1	0.75	50	0.679901	0.639632	0.538462	0.774194	0.225806	0.666667	0.666667	0.538462	0.595745	0.322829
Fold5.Rep4	0.33777	150	0.4	1	0	0.8	1	0.75	50	0.679901	0.639632	0.538462	0.741935	0.258065	0.649123	0.636364	0.538462	0.583333	0.286877
Fold5.Rep4	0.325341	152	0.4	1	0	0.8	1	0.75	50	0.679901	0.639632	0.576923	0.741935	0.258065	0.666667	0.652174	0.576923	0.612245	0.323715
Fold5.Rep4	0.313058	157	0.4	1	0	0.8	1	0.75	50	0.679901	0.639632	0.615385	0.741935	0.258065	0.684211	0.666667	0.615385	0.64	0.360464
Fold5.Rep4	0.294918	168	0.4	1	0	0.8	1	0.75	50	0.679901	0.639632	0.653846	0.741935	0.258065	0.701754	0.68	0.653846	0.666667	0.397263
Fold5.Rep4	0.24051	176	0.4	1	0	0.8	1	0.75	50	0.679901	0.639632	0.653846	0.709677	0.290323	0.684211	0.653846	0.653846	0.653846	0.363524
Fold5.Rep4	0.228078	185	0.4	1	0	0.8	1	0.75	50	0.679901	0.639632	0.692308	0.709677	0.290323	0.701754	0.666667	0.692308	0.679245	0.400991
Fold5.Rep4	0.227196	197	0.4	1	0	0.8	1	0.75	50	0.679901	0.639632	0.692308	0.677419	0.322581	0.684211	0.642857	0.692308	0.666667	0.368359
Fold5.Rep4	0.18537	202	0.4	1	0	0.8	1	0.75	50	0.679901	0.639632	0.692308	0.645161	0.354839	0.666667	0.62069	0.692308	0.654545	0.33622
Fold5.Rep4	0.165006	205	0.4	1	0	0.8	1	0.75	50	0.679901	0.639632	0.730769	0.645161	0.354839	0.684211	0.633333	0.730769	0.678571	0.375001
Fold5.Rep4	0.159072	214	0.4	1	0	0.8	1	0.75	50	0.679901	0.639632	0.769231	0.645161	0.354839	0.701754	0.645161	0.769231	0.701754	0.414392
Fold5.Rep4	0.153632	226	0.4	1	0	0.8	1	0.75	50	0.679901	0.639632	0.769231	0.612903	0.387097	0.684211	0.625	0.769231	0.689655	0.383564
Fold5.Rep4	0.121439	230	0.4	1	0	0.8	1	0.75	50	0.679901	0.639632	0.769231	0.580645	0.419355	0.666667	0.606061	0.769231	0.677966	0.352955
Fold5.Rep4	0.11874	231	0.4	1	0	0.8	1	0.75	50	0.679901	0.639632	0.769231	0.548387	0.451613	0.649123	0.588235	0.769231	0.666667	0.322455
Fold5.Rep4	0.117691	240	0.4	1	0	0.8	1	0.75	50	0.679901	0.639632	0.769231	0.516129	0.483871	0.631579	0.571429	0.769231	0.655738	0.291954
Fold5.Rep4	0.103986	241	0.4	1	0	0.8	1	0.75	50	0.679901	0.639632	0.769231	0.483871	0.516129	0.614035	0.555556	0.769231	0.645161	0.261338
Fold5.Rep4	0.102457	254	0.4	1	0	0.8	1	0.75	50	0.679901	0.639632	0.807692	0.483871	0.516129	0.631579	0.567568	0.807692	0.666667	0.304288
Fold5.Rep4	0.0936165	259	0.4	1	0	0.8	1	0.75	50	0.679901	0.639632	0.846154	0.483871	0.516129	0.649123	0.578947	0.846154	0.6875	0.348695
Fold5.Rep4	0.0761329	260	0.4	1	0	0.8	1	0.75	50	0.679901	0.639632	0.846154	0.451613	0.548387	0.631579	0.564103	0.846154	0.676923	0.319062
Fold5.Rep4	0.061918	261	0.4	1	0	0.8	1	0.75	50	0.679901	0.639632	0.846154	0.419355	0.580645	0.614035	0.55	0.846154	0.666667	0.289063
Fold5.Rep4	0.0612287	263	0.4	1	0	0.8	1	0.75	50	0.679901	0.639632	0.884615	0.419355	0.580645	0.631579	0.560976	0.884615	0.686567	0.336935
Fold5.Rep4	0.0553758	266	0.4	1	0	0.8	1	0.75	50	0.679901	0.639632	0.884615	0.387097	0.612903	0.614035	0.547619	0.884615	0.676471	0.307331
Fold5.Rep4	0.0530668	276	0.4	1	0	0.8	1	0.75	50	0.679901	0.639632	0.884615	0.354839	0.645161	0.596491	0.534884	0.884615	0.666667	0.277071
Fold5.Rep4	0.0522639	280	0.4	1	0	0.8	1	0.75	50	0.679901	0.639632	0.884615	0.322581	0.677419	0.578947	0.522727	0.884615	0.657143	0.245952
Fold5.Rep4	0.0505627	281	0.4	1	0	0.8	1	0.75	50	0.679901	0.639632	0.884615	0.290323	0.709677	0.561404	0.511111	0.884615	0.647887	0.213725
Fold5.Rep4	0.0455936	12	0.4	1	0	0.8	1	0.75	100	0.69727	0.653388	0.884615	0.258065	0.741935	0.54386	0.5	0.884615	0.638889	0.180076
Fold5.Rep4	0.0449787	19	0.4	1	0	0.8	1	0.75	100	0.69727	0.653388	0.884615	0.225806	0.774194	0.526316	0.489362	0.884615	0.630137	0.144602
Fold5.Rep4	0.0435277	25	0.4	1	0	0.8	1	0.75	100	0.69727	0.653388	0.884615	0.193548	0.806452	0.508772	0.479167	0.884615	0.621622	0.106766
Fold5.Rep4	0.0379342	29	0.4	1	0	0.8	1	0.75	100	0.69727	0.653388	0.884615	0.16129	0.83871	0.491228	0.469388	0.884615	0.613333	0.065825
Fold5.Rep4	0.0353895	32	0.4	1	0	0.8	1	0.75	100	0.69727	0.653388	0.923077	0.16129	0.83871	0.508772	0.48	0.923077	0.631579	0.128029
Fold5.Rep4	0.0346975	35	0.4	1	0	0.8	1	0.75	100	0.69727	0.653388	0.961538	0.16129	0.83871	0.526316	0.490196	0.961538	0.649351	0.199346
Fold5.Rep4	0.0291836	37	0.4	1	0	0.8	1	0.75	100	0.69727	0.653388	0.961538	0.129032	0.870968	0.508772	0.480769	0.961538	0.641026	0.159466
Fold5.Rep4	0.0286897	38	0.4	1	0	0.8	1	0.75	100	0.69727	0.653388	0.961538	0.0967742	0.903226	0.491228	0.471698	0.961538	0.632911	0.113701
Fold5.Rep4	0.0186467	41	0.4	1	0	0.8	1	0.75	100	0.69727	0.653388	1	0.0967742	0.903226	0.508772	0.481481	1	0.65	0.215859
Fold5.Rep4	0.00464374	44	0.4	1	0	0.8	1	0.75	100	0.69727	0.653388	1	0.0645161	0.935484	0.491228	0.472727	1	0.641975	0.174638
Fold5.Rep4	0.00451106	46	0.4	1	0	0.8	1	0.75	100	0.69727	0.653388	1	0.0322581	0.967742	0.473684	0.464286	1	0.634146	0.12238
Fold5.Rep4	0.00154567	55	0.4	1	0	0.8	1	0.75	100	0.69727	0.653388	1	0	1	0.45614	0.45614	1	0.626506	0
Fold5.Rep4	0.976429	57	0.4	1	0	0.8	1	0.75	100	0.69727	0.653388	0	0.967742	0.0322581	0.526316	0	0	0	-0.12238
Fold5.Rep4	0.968009	73	0.4	1	0	0.8	1	0.75	100	0.69727	0.653388	0.0384615	0.967742	0.0322581	0.54386	0.5	0.0384615	0.0714286	0.0167921
Fold5.Rep4	0.952417	76	0.4	1	0	0.8	1	0.75	100	0.69727	0.653388	0.0384615	0.935484	0.0645161	0.526316	0.333333	0.0384615	0.0689655	-0.0581158
Fold5.Rep4	0.946264	77	0.4	1	0	0.8	1	0.75	100	0.69727	0.653388	0.0769231	0.935484	0.0645161	0.54386	0.5	0.0769231	0.133333	0.0241916
Fold5.Rep4	0.915122	78	0.4	1	0	0.8	1	0.75	100	0.69727	0.653388	0.115385	0.935484	0.0645161	0.561404	0.6	0.115385	0.193548	0.0895632
Fold5.Rep4	0.899412	88	0.4	1	0	0.8	1	0.75	100	0.69727	0.653388	0.153846	0.935484	0.0645161	0.578947	0.666667	0.153846	0.25	0.144979
Fold5.Rep4	0.889738	92	0.4	1	0	0.8	1	0.75	100	0.69727	0.653388	0.192308	0.935484	0.0645161	0.596491	0.714286	0.192308	0.30303	0.193926
Fold5.Rep4	0.888944	93	0.4	1	0	0.8	1	0.75	100	0.69727	0.653388	0.230769	0.935484	0.0645161	0.614035	0.75	0.230769	0.352941	0.238393
Fold5.Rep4	0.871148	102	0.4	1	0	0.8	1	0.75	100	0.69727	0.653388	0.230769	0.903226	0.0967742	0.596491	0.666667	0.230769	0.342857	0.183027
Fold5.Rep4	0.868082	103	0.4	1	0	0.8	1	0.75	100	0.69727	0.653388	0.269231	0.903226	0.0967742	0.614035	0.7	0.269231	0.388889	0.225839
Fold5.Rep4	0.795811	104	0.4	1	0	0.8	1	0.75	100	0.69727	0.653388	0.307692	0.903226	0.0967742	0.631579	0.727273	0.307692	0.432432	0.266199
Fold5.Rep4	0.775132	106	0.4	1	0	0.8	1	0.75	100	0.69727	0.653388	0.346154	0.903226	0.0967742	0.649123	0.75	0.346154	0.473684	0.304671
Fold5.Rep4	0.716149	107	0.4	1	0	0.8	1	0.75	100	0.69727	0.653388	0.384615	0.903226	0.0967742	0.666667	0.769231	0.384615	0.512821	0.341682
Fold5.Rep4	0.702573	109	0.4	1	0	0.8	1	0.75	100	0.69727	0.653388	0.423077	0.903226	0.0967742	0.684211	0.785714	0.423077	0.55	0.377563
Fold5.Rep4	0.701292	113	0.4	1	0	0.8	1	0.75	100	0.69727	0.653388	0.461538	0.903226	0.0967742	0.701754	0.8	0.461538	0.585366	0.412581
Fold5.Rep4	0.67512	118	0.4	1	0	0.8	1	0.75	100	0.69727	0.653388	0.5	0.903226	0.0967742	0.719298	0.8125	0.5	0.619048	0.446955
Fold5.Rep4	0.662201	125	0.4	1	0	0.8	1	0.75	100	0.69727	0.653388	0.5	0.870968	0.129032	0.701754	0.764706	0.5	0.604651	0.403877
Fold5.Rep4	0.647129	128	0.4	1	0	0.8	1	0.75	100	0.69727	0.653388	0.538462	0.870968	0.129032	0.719298	0.777778	0.538462	0.636364	0.43871
Fold5.Rep4	0.633287	131	0.4	1	0	0.8	1	0.75	100	0.69727	0.653388	0.538462	0.83871	0.16129	0.701754	0.736842	0.538462	0.622222	0.398508
Fold5.Rep4	0.62166	135	0.4	1	0	0.8	1	0.75	100	0.69727	0.653388	0.538462	0.806452	0.193548	0.684211	0.7	0.538462	0.608696	0.359966
Fold5.Rep4	0.537714	139	0.4	1	0	0.8	1	0.75	100	0.69727	0.653388	0.538462	0.774194	0.225806	0.666667	0.666667	0.538462	0.595745	0.322829
Fold5.Rep4	0.408407	150	0.4	1	0	0.8	1	0.75	100	0.69727	0.653388	0.576923	0.774194	0.225806	0.684211	0.681818	0.576923	0.625	0.359231
Fold5.Rep4	0.390499	152	0.4	1	0	0.8	1	0.75	100	0.69727	0.653388	0.576923	0.741935	0.258065	0.666667	0.652174	0.576923	0.612245	0.323715
Fold5.Rep4	0.377252	157	0.4	1	0	0.8	1	0.75	100	0.69727	0.653388	0.576923	0.709677	0.290323	0.649123	0.625	0.576923	0.6	0.289122
Fold5.Rep4	0.369563	168	0.4	1	0	0.8	1	0.75	100	0.69727	0.653388	0.576923	0.677419	0.322581	0.631579	0.6	0.576923	0.588235	0.255294
Fold5.Rep4	0.347282	176	0.4	1	0	0.8	1	0.75	100	0.69727	0.653388	0.615385	0.677419	0.322581	0.649123	0.615385	0.615385	0.615385	0.292804
Fold5.Rep4	0.325345	185	0.4	1	0	0.8	1	0.75	100	0.69727	0.653388	0.615385	0.645161	0.354839	0.631579	0.592593	0.615385	0.603774	0.259902
Fold5.Rep4	0.318552	197	0.4	1	0	0.8	1	0.75	100	0.69727	0.653388	0.653846	0.645161	0.354839	0.649123	0.607143	0.653846	0.62963	0.297901
Fold5.Rep4	0.296327	202	0.4	1	0	0.8	1	0.75	100	0.69727	0.653388	0.653846	0.612903	0.387097	0.631579	0.586207	0.653846	0.618182	0.265762
Fold5.Rep4	0.293823	205	0.4	1	0	0.8	1	0.75	100	0.69727	0.653388	0.692308	0.612903	0.387097	0.649123	0.6	0.692308	0.642857	0.304456
Fold5.Rep4	0.283745	214	0.4	1	0	0.8	1	0.75	100	0.69727	0.653388	0.730769	0.612903	0.387097	0.666667	0.612903	0.730769	0.666667	0.343672
Fold5.Rep4	0.282348	226	0.4	1	0	0.8	1	0.75	100	0.69727	0.653388	0.730769	0.580645	0.419355	0.649123	0.59375	0.730769	0.655172	0.31258
Fold5.Rep4	0.258472	230	0.4	1	0	0.8	1	0.75	100	0.69727	0.653388	0.769231	0.580645	0.419355	0.666667	0.606061	0.769231	0.677966	0.352955
Fold5.Rep4	0.242518	231	0.4	1	0	0.8	1	0.75	100	0.69727	0.653388	0.769231	0.548387	0.451613	0.649123	0.588235	0.769231	0.666667	0.322455
Fold5.Rep4	0.224167	240	0.4	1	0	0.8	1	0.75	100	0.69727	0.653388	0.807692	0.548387	0.451613	0.666667	0.6	0.807692	0.688525	0.364308
Fold5.Rep4	0.19967	241	0.4	1	0	0.8	1	0.75	100	0.69727	0.653388	0.846154	0.548387	0.451613	0.684211	0.611111	0.846154	0.709677	0.407379
Fold5.Rep4	0.180317	254	0.4	1	0	0.8	1	0.75	100	0.69727	0.653388	0.846154	0.516129	0.483871	0.666667	0.594595	0.846154	0.698413	0.378094
Fold5.Rep4	0.172416	259	0.4	1	0	0.8	1	0.75	100	0.69727	0.653388	0.846154	0.483871	0.516129	0.649123	0.578947	0.846154	0.6875	0.348695
Fold5.Rep4	0.166937	260	0.4	1	0	0.8	1	0.75	100	0.69727	0.653388	0.846154	0.451613	0.548387	0.631579	0.564103	0.846154	0.676923	0.319062
Fold5.Rep4	0.147477	261	0.4	1	0	0.8	1	0.75	100	0.69727	0.653388	0.846154	0.419355	0.580645	0.614035	0.55	0.846154	0.666667	0.289063
Fold5.Rep4	0.138771	263	0.4	1	0	0.8	1	0.75	100	0.69727	0.653388	0.846154	0.387097	0.612903	0.596491	0.536585	0.846154	0.656716	0.258546
Fold5.Rep4	0.125169	266	0.4	1	0	0.8	1	0.75	100	0.69727	0.653388	0.884615	0.387097	0.612903	0.614035	0.547619	0.884615	0.676471	0.307331
Fold5.Rep4	0.103268	276	0.4	1	0	0.8	1	0.75	100	0.69727	0.653388	0.884615	0.354839	0.645161	0.596491	0.534884	0.884615	0.666667	0.277071
Fold5.Rep4	0.0907997	280	0.4	1	0	0.8	1	0.75	100	0.69727	0.653388	0.884615	0.322581	0.677419	0.578947	0.522727	0.884615	0.657143	0.245952
Fold5.Rep4	0.0828187	281	0.4	1	0	0.8	1	0.75	100	0.69727	0.653388	0.923077	0.322581	0.677419	0.596491	0.533333	0.923077	0.676056	0.300124
Fold5.Rep4	0.0814475	12	0.4	1	0	0.8	1	1	150	0.698511	0.644169	0.923077	0.290323	0.709677	0.578947	0.521739	0.923077	0.666667	0.269331
Fold5.Rep4	0.073992	19	0.4	1	0	0.8	1	1	150	0.698511	0.644169	0.923077	0.258065	0.741935	0.561404	0.510638	0.923077	0.657534	0.237212
Fold5.Rep4	0.0725091	25	0.4	1	0	0.8	1	1	150	0.698511	0.644169	0.923077	0.225806	0.774194	0.54386	0.5	0.923077	0.648649	0.203363
Fold5.Rep4	0.0677652	29	0.4	1	0	0.8	1	1	150	0.698511	0.644169	0.923077	0.193548	0.806452	0.526316	0.489796	0.923077	0.64	0.167231
Fold5.Rep4	0.0512136	32	0.4	1	0	0.8	1	1	150	0.698511	0.644169	0.923077	0.16129	0.83871	0.508772	0.48	0.923077	0.631579	0.128029
Fold5.Rep4	0.0374486	35	0.4	1	0	0.8	1	1	150	0.698511	0.644169	0.961538	0.16129	0.83871	0.526316	0.490196	0.961538	0.649351	0.199346
Fold5.Rep4	0.0370296	37	0.4	1	0	0.8	1	1	150	0.698511	0.644169	0.961538	0.129032	0.870968	0.508772	0.480769	0.961538	0.641026	0.159466
Fold5.Rep4	0.0366632	38	0.4	1	0	0.8	1	1	150	0.698511	0.644169	0.961538	0.0967742	0.903226	0.491228	0.471698	0.961538	0.632911	0.113701
Fold5.Rep4	0.0341916	41	0.4	1	0	0.8	1	1	150	0.698511	0.644169	0.961538	0.0645161	0.935484	0.473684	0.462963	0.961538	0.625	0.0581158
Fold5.Rep4	0.0216666	44	0.4	1	0	0.8	1	1	150	0.698511	0.644169	1	0.0645161	0.935484	0.491228	0.472727	1	0.641975	0.174638
Fold5.Rep4	0.0134413	46	0.4	1	0	0.8	1	1	150	0.698511	0.644169	1	0.0322581	0.967742	0.473684	0.464286	1	0.634146	0.12238
Fold5.Rep4	0.00945741	55	0.4	1	0	0.8	1	1	150	0.698511	0.644169	1	0	1	0.45614	0.45614	1	0.626506	0
Fold5.Rep4	0.979608	57	0.4	1	0	0.8	1	1	150	0.698511	0.644169	0	0.967742	0.0322581	0.526316	0	0	0	-0.12238
Fold5.Rep4	0.934868	73	0.4	1	0	0.8	1	1	150	0.698511	0.644169	0.0384615	0.967742	0.0322581	0.54386	0.5	0.0384615	0.0714286	0.0167921
Fold5.Rep4	0.929515	76	0.4	1	0	0.8	1	1	150	0.698511	0.644169	0.0384615	0.935484	0.0645161	0.526316	0.333333	0.0384615	0.0689655	-0.0581158
Fold5.Rep4	0.927065	77	0.4	1	0	0.8	1	1	150	0.698511	0.644169	0.0769231	0.935484	0.0645161	0.54386	0.5	0.0769231	0.133333	0.0241916
Fold5.Rep4	0.919209	78	0.4	1	0	0.8	1	1	150	0.698511	0.644169	0.115385	0.935484	0.0645161	0.561404	0.6	0.115385	0.193548	0.0895632
Fold5.Rep4	0.900129	88	0.4	1	0	0.8	1	1	150	0.698511	0.644169	0.153846	0.935484	0.0645161	0.578947	0.666667	0.153846	0.25	0.144979
Fold5.Rep4	0.878622	92	0.4	1	0	0.8	1	1	150	0.698511	0.644169	0.153846	0.903226	0.0967742	0.561404	0.571429	0.153846	0.242424	0.0866077
Fold5.Rep4	0.876654	93	0.4	1	0	0.8	1	1	150	0.698511	0.644169	0.192308	0.903226	0.0967742	0.578947	0.625	0.192308	0.294118	0.136987
Fold5.Rep4	0.867398	102	0.4	1	0	0.8	1	1	150	0.698511	0.644169	0.230769	0.903226	0.0967742	0.596491	0.666667	0.230769	0.342857	0.183027
Fold5.Rep4	0.789175	103	0.4	1	0	0.8	1	1	150	0.698511	0.644169	0.269231	0.903226	0.0967742	0.614035	0.7	0.269231	0.388889	0.225839
Fold5.Rep4	0.788536	104	0.4	1	0	0.8	1	1	150	0.698511	0.644169	0.269231	0.870968	0.129032	0.596491	0.636364	0.269231	0.378378	0.176944
Fold5.Rep4	0.786007	106	0.4	1	0	0.8	1	1	150	0.698511	0.644169	0.307692	0.870968	0.129032	0.614035	0.666667	0.307692	0.421053	0.218272
Fold5.Rep4	0.764071	107	0.4	1	0	0.8	1	1	150	0.698511	0.644169	0.346154	0.870968	0.129032	0.631579	0.692308	0.346154	0.461538	0.257734
Fold5.Rep4	0.752364	109	0.4	1	0	0.8	1	1	150	0.698511	0.644169	0.384615	0.870968	0.129032	0.649123	0.714286	0.384615	0.5	0.295734
Fold5.Rep4	0.65176	113	0.4	1	0	0.8	1	1	150	0.698511	0.644169	0.423077	0.870968	0.129032	0.666667	0.733333	0.423077	0.536585	0.332591
Fold5.Rep4	0.636729	118	0.4	1	0	0.8	1	1	150	0.698511	0.644169	0.423077	0.83871	0.16129	0.649123	0.6875	0.423077	0.52381	0.290177
Fold5.Rep4	0.562054	125	0.4	1	0	0.8	1	1	150	0.698511	0.644169	0.423077	0.806452	0.193548	0.631579	0.647059	0.423077	0.511628	0.249891
Fold5.Rep4	0.548832	128	0.4	1	0	0.8	1	1	150	0.698511	0.644169	0.461538	0.806452	0.193548	0.649123	0.666667	0.461538	0.545455	0.287156
Fold5.Rep4	0.548204	131	0.4	1	0	0.8	1	1	150	0.698511	0.644169	0.461538	0.774194	0.225806	0.631579	0.631579	0.461538	0.533333	0.249068
Fold5.Rep4	0.474942	135	0.4	1	0	0.8	1	1	150	0.698511	0.644169	0.5	0.774194	0.225806	0.649123	0.65	0.5	0.565217	0.28616
Fold5.Rep4	0.469096	139	0.4	1	0	0.8	1	1	150	0.698511	0.644169	0.538462	0.774194	0.225806	0.666667	0.666667	0.538462	0.595745	0.322829
Fold5.Rep4	0.467343	150	0.4	1	0	0.8	1	1	150	0.698511	0.644169	0.538462	0.741935	0.258065	0.649123	0.636364	0.538462	0.583333	0.286877
Fold5.Rep4	0.444122	152	0.4	1	0	0.8	1	1	150	0.698511	0.644169	0.538462	0.709677	0.290323	0.631579	0.608696	0.538462	0.571429	0.251918
Fold5.Rep4	0.400083	157	0.4	1	0	0.8	1	1	150	0.698511	0.644169	0.538462	0.677419	0.322581	0.614035	0.583333	0.538462	0.56	0.217781
Fold5.Rep4	0.36889	168	0.4	1	0	0.8	1	1	150	0.698511	0.644169	0.538462	0.645161	0.354839	0.596491	0.56	0.538462	0.54902	0.18431
Fold5.Rep4	0.365043	176	0.4	1	0	0.8	1	1	150	0.698511	0.644169	0.538462	0.612903	0.387097	0.578947	0.538462	0.538462	0.538462	0.151365
Fold5.Rep4	0.349188	185	0.4	1	0	0.8	1	1	150	0.698511	0.644169	0.576923	0.612903	0.387097	0.596491	0.555556	0.576923	0.566038	0.189357
Fold5.Rep4	0.349176	197	0.4	1	0	0.8	1	1	150	0.698511	0.644169	0.576923	0.580645	0.419355	0.578947	0.535714	0.576923	0.555556	0.156985
Fold5.Rep4	0.348815	202	0.4	1	0	0.8	1	1	150	0.698511	0.644169	0.615385	0.580645	0.419355	0.596491	0.551724	0.615385	0.581818	0.195304
Fold5.Rep4	0.346758	205	0.4	1	0	0.8	1	1	150	0.698511	0.644169	0.615385	0.548387	0.451613	0.578947	0.533333	0.615385	0.571429	0.163367
Fold5.Rep4	0.311301	214	0.4	1	0	0.8	1	1	150	0.698511	0.644169	0.615385	0.516129	0.483871	0.561404	0.516129	0.615385	0.561404	0.131514
Fold5.Rep4	0.304326	226	0.4	1	0	0.8	1	1	150	0.698511	0.644169	0.653846	0.516129	0.483871	0.578947	0.53125	0.653846	0.586207	0.170611
Fold5.Rep4	0.303848	230	0.4	1	0	0.8	1	1	150	0.698511	0.644169	0.692308	0.516129	0.483871	0.596491	0.545455	0.692308	0.610169	0.210271
Fold5.Rep4	0.297425	231	0.4	1	0	0.8	1	1	150	0.698511	0.644169	0.730769	0.516129	0.483871	0.614035	0.558824	0.730769	0.633333	0.250658
Fold5.Rep4	0.294621	240	0.4	1	0	0.8	1	1	150	0.698511	0.644169	0.769231	0.516129	0.483871	0.631579	0.571429	0.769231	0.655738	0.291954
Fold5.Rep4	0.258947	241	0.4	1	0	0.8	1	1	150	0.698511	0.644169	0.769231	0.483871	0.516129	0.614035	0.555556	0.769231	0.645161	0.261338
Fold5.Rep4	0.239649	254	0.4	1	0	0.8	1	1	150	0.698511	0.644169	0.769231	0.451613	0.548387	0.596491	0.540541	0.769231	0.634921	0.230482
Fold5.Rep4	0.224299	259	0.4	1	0	0.8	1	1	150	0.698511	0.644169	0.769231	0.419355	0.580645	0.578947	0.526316	0.769231	0.625	0.199254
Fold5.Rep4	0.218604	260	0.4	1	0	0.8	1	1	150	0.698511	0.644169	0.769231	0.387097	0.612903	0.561404	0.512821	0.769231	0.615385	0.167508
Fold5.Rep4	0.204988	261	0.4	1	0	0.8	1	1	150	0.698511	0.644169	0.769231	0.354839	0.645161	0.54386	0.5	0.769231	0.606061	0.135076
Fold5.Rep4	0.179545	263	0.4	1	0	0.8	1	1	150	0.698511	0.644169	0.769231	0.322581	0.677419	0.526316	0.487805	0.769231	0.597015	0.101768
Fold5.Rep4	0.159707	266	0.4	1	0	0.8	1	1	150	0.698511	0.644169	0.807692	0.322581	0.677419	0.54386	0.5	0.807692	0.617647	0.14735
Fold5.Rep4	0.147238	276	0.4	1	0	0.8	1	1	150	0.698511	0.644169	0.846154	0.322581	0.677419	0.561404	0.511628	0.846154	0.637681	0.195242
Fold5.Rep4	0.143158	280	0.4	1	0	0.8	1	1	150	0.698511	0.644169	0.884615	0.322581	0.677419	0.578947	0.522727	0.884615	0.657143	0.245952
Fold5.Rep4	0.142029	281	0.4	1	0	0.8	1	1	150	0.698511	0.644169	0.923077	0.322581	0.677419	0.596491	0.533333	0.923077	0.676056	0.300124
Fold5.Rep4	0.112221	12	0.4	1	0	0.8	1	1	50	0.722084	0.682333	0.961538	0.322581	0.677419	0.614035	0.543478	0.961538	0.694444	0.358585
Fold5.Rep4	0.111249	19	0.4	1	0	0.8	1	1	50	0.722084	0.682333	0.961538	0.290323	0.709677	0.596491	0.531915	0.961538	0.684932	0.329822
Fold5.Rep4	0.108576	25	0.4	1	0	0.8	1	1	50	0.722084	0.682333	0.961538	0.258065	0.741935	0.578947	0.520833	0.961538	0.675676	0.29996
Fold5.Rep4	0.0986381	29	0.4	1	0	0.8	1	1	50	0.722084	0.682333	0.961538	0.225806	0.774194	0.561404	0.510204	0.961538	0.666667	0.268637
Fold5.Rep4	0.0861306	32	0.4	1	0	0.8	1	1	50	0.722084	0.682333	0.961538	0.193548	0.806452	0.54386	0.5	0.961538	0.657895	0.235347
Fold5.Rep4	0.0860144	35	0.4	1	0	0.8	1	1	50	0.722084	0.682333	0.961538	0.16129	0.83871	0.526316	0.490196	0.961538	0.649351	0.199346
Fold5.Rep4	0.0819691	37	0.4	1	0	0.8	1	1	50	0.722084	0.682333	1	0.16129	0.83871	0.54386	0.5	1	0.666667	0.283981
Fold5.Rep4	0.07487	38	0.4	1	0	0.8	1	1	50	0.722084	0.682333	1	0.129032	0.870968	0.526316	0.490566	1	0.658228	0.251593
Fold5.Rep4	0.0570855	41	0.4	1	0	0.8	1	1	50	0.722084	0.682333	1	0.0967742	0.903226	0.508772	0.481481	1	0.65	0.215859
Fold5.Rep4	0.0522666	44	0.4	1	0	0.8	1	1	50	0.722084	0.682333	1	0.0645161	0.935484	0.491228	0.472727	1	0.641975	0.174638
Fold5.Rep4	0.0438884	46	0.4	1	0	0.8	1	1	50	0.722084	0.682333	1	0.0322581	0.967742	0.473684	0.464286	1	0.634146	0.12238
Fold5.Rep4	0.032473	55	0.4	1	0	0.8	1	1	50	0.722084	0.682333	1	0	1	0.45614	0.45614	1	0.626506	0
Fold5.Rep4	0.970823	57	0.4	1	0	0.8	1	1	50	0.722084	0.682333	0	0.967742	0.0322581	0.526316	0	0	0	-0.12238
Fold5.Rep4	0.958469	73	0.4	1	0	0.8	1	1	50	0.722084	0.682333	0.0384615	0.967742	0.0322581	0.54386	0.5	0.0384615	0.0714286	0.0167921
Fold5.Rep4	0.953132	76	0.4	1	0	0.8	1	1	50	0.722084	0.682333	0.0769231	0.967742	0.0322581	0.561404	0.666667	0.0769231	0.137931	0.0996271
Fold5.Rep4	0.895743	77	0.4	1	0	0.8	1	1	50	0.722084	0.682333	0.115385	0.967742	0.0322581	0.578947	0.75	0.115385	0.2	0.162084
Fold5.Rep4	0.872801	78	0.4	1	0	0.8	1	1	50	0.722084	0.682333	0.153846	0.967742	0.0322581	0.596491	0.8	0.153846	0.258065	0.214078
Fold5.Rep4	0.867326	88	0.4	1	0	0.8	1	1	50	0.722084	0.682333	0.192308	0.967742	0.0322581	0.614035	0.833333	0.192308	0.3125	0.259754
Fold5.Rep4	0.83883	92	0.4	1	0	0.8	1	1	50	0.722084	0.682333	0.230769	0.967742	0.0322581	0.631579	0.857143	0.230769	0.363636	0.301244
Fold5.Rep4	0.831495	93	0.4	1	0	0.8	1	1	50	0.722084	0.682333	0.269231	0.967742	0.0322581	0.649123	0.875	0.269231	0.411765	0.3398
Fold5.Rep4	0.782428	102	0.4	1	0	0.8	1	1	50	0.722084	0.682333	0.269231	0.935484	0.0645161	0.631579	0.777778	0.269231	0.4	0.279624
Fold5.Rep4	0.777718	103	0.4	1	0	0.8	1	1	50	0.722084	0.682333	0.307692	0.935484	0.0645161	0.649123	0.8	0.307692	0.444444	0.318449
Fold5.Rep4	0.715521	104	0.4	1	0	0.8	1	1	50	0.722084	0.682333	0.307692	0.903226	0.0967742	0.631579	0.727273	0.307692	0.432432	0.266199
Fold5.Rep4	0.715414	106	0.4	1	0	0.8	1	1	50	0.722084	0.682333	0.307692	0.870968	0.129032	0.614035	0.666667	0.307692	0.421053	0.218272
Fold5.Rep4	0.697263	107	0.4	1	0	0.8	1	1	50	0.722084	0.682333	0.346154	0.870968	0.129032	0.631579	0.692308	0.346154	0.461538	0.257734
Fold5.Rep4	0.624271	109	0.4	1	0	0.8	1	1	50	0.722084	0.682333	0.384615	0.870968	0.129032	0.649123	0.714286	0.384615	0.5	0.295734
Fold5.Rep4	0.586312	113	0.4	1	0	0.8	1	1	50	0.722084	0.682333	0.423077	0.870968	0.129032	0.666667	0.733333	0.423077	0.536585	0.332591
Fold5.Rep4	0.540672	118	0.4	1	0	0.8	1	1	50	0.722084	0.682333	0.423077	0.83871	0.16129	0.649123	0.6875	0.423077	0.52381	0.290177
Fold5.Rep4	0.529744	125	0.4	1	0	0.8	1	1	50	0.722084	0.682333	0.461538	0.83871	0.16129	0.666667	0.705882	0.461538	0.55814	0.326884
Fold5.Rep4	0.525662	128	0.4	1	0	0.8	1	1	50	0.722084	0.682333	0.461538	0.806452	0.193548	0.649123	0.666667	0.461538	0.545455	0.287156
Fold5.Rep4	0.507584	131	0.4	1	0	0.8	1	1	50	0.722084	0.682333	0.461538	0.774194	0.225806	0.631579	0.631579	0.461538	0.533333	0.249068
Fold5.Rep4	0.487777	135	0.4	1	0	0.8	1	1	50	0.722084	0.682333	0.5	0.774194	0.225806	0.649123	0.65	0.5	0.565217	0.28616
Fold5.Rep4	0.474611	139	0.4	1	0	0.8	1	1	50	0.722084	0.682333	0.538462	0.774194	0.225806	0.666667	0.666667	0.538462	0.595745	0.322829
Fold5.Rep4	0.470038	150	0.4	1	0	0.8	1	1	50	0.722084	0.682333	0.538462	0.741935	0.258065	0.649123	0.636364	0.538462	0.583333	0.286877
Fold5.Rep4	0.451749	152	0.4	1	0	0.8	1	1	50	0.722084	0.682333	0.576923	0.741935	0.258065	0.666667	0.652174	0.576923	0.612245	0.323715
Fold5.Rep4	0.441889	157	0.4	1	0	0.8	1	1	50	0.722084	0.682333	0.576923	0.709677	0.290323	0.649123	0.625	0.576923	0.6	0.289122
Fold5.Rep4	0.434924	168	0.4	1	0	0.8	1	1	50	0.722084	0.682333	0.615385	0.709677	0.290323	0.666667	0.64	0.615385	0.627451	0.326279
Fold5.Rep4	0.43271	176	0.4	1	0	0.8	1	1	50	0.722084	0.682333	0.615385	0.677419	0.322581	0.649123	0.615385	0.615385	0.615385	0.292804
Fold5.Rep4	0.422892	185	0.4	1	0	0.8	1	1	50	0.722084	0.682333	0.653846	0.677419	0.322581	0.666667	0.62963	0.653846	0.641509	0.330447
Fold5.Rep4	0.420125	197	0.4	1	0	0.8	1	1	50	0.722084	0.682333	0.653846	0.645161	0.354839	0.649123	0.607143	0.653846	0.62963	0.297901
Fold5.Rep4	0.385139	202	0.4	1	0	0.8	1	1	50	0.722084	0.682333	0.653846	0.612903	0.387097	0.631579	0.586207	0.653846	0.618182	0.265762
Fold5.Rep4	0.356946	205	0.4	1	0	0.8	1	1	50	0.722084	0.682333	0.653846	0.580645	0.419355	0.614035	0.566667	0.653846	0.607143	0.233912
Fold5.Rep4	0.353904	214	0.4	1	0	0.8	1	1	50	0.722084	0.682333	0.653846	0.548387	0.451613	0.596491	0.548387	0.653846	0.596491	0.202233
Fold5.Rep4	0.341952	226	0.4	1	0	0.8	1	1	50	0.722084	0.682333	0.692308	0.548387	0.451613	0.614035	0.5625	0.692308	0.62069	0.241596
Fold5.Rep4	0.321395	230	0.4	1	0	0.8	1	1	50	0.722084	0.682333	0.730769	0.548387	0.451613	0.631579	0.575758	0.730769	0.644068	0.281613
Fold5.Rep4	0.317148	231	0.4	1	0	0.8	1	1	50	0.722084	0.682333	0.769231	0.548387	0.451613	0.649123	0.588235	0.769231	0.666667	0.322455
Fold5.Rep4	0.29998	240	0.4	1	0	0.8	1	1	50	0.722084	0.682333	0.807692	0.548387	0.451613	0.666667	0.6	0.807692	0.688525	0.364308
Fold5.Rep4	0.298782	241	0.4	1	0	0.8	1	1	50	0.722084	0.682333	0.807692	0.516129	0.483871	0.649123	0.583333	0.807692	0.677419	0.334358
Fold5.Rep4	0.283207	254	0.4	1	0	0.8	1	1	50	0.722084	0.682333	0.846154	0.516129	0.483871	0.666667	0.594595	0.846154	0.698413	0.378094
Fold5.Rep4	0.282617	259	0.4	1	0	0.8	1	1	50	0.722084	0.682333	0.846154	0.483871	0.516129	0.649123	0.578947	0.846154	0.6875	0.348695
Fold5.Rep4	0.241262	260	0.4	1	0	0.8	1	1	50	0.722084	0.682333	0.846154	0.451613	0.548387	0.631579	0.564103	0.846154	0.676923	0.319062
Fold5.Rep4	0.237954	261	0.4	1	0	0.8	1	1	50	0.722084	0.682333	0.846154	0.419355	0.580645	0.614035	0.55	0.846154	0.666667	0.289063
Fold5.Rep4	0.234312	263	0.4	1	0	0.8	1	1	50	0.722084	0.682333	0.884615	0.419355	0.580645	0.631579	0.560976	0.884615	0.686567	0.336935
Fold5.Rep4	0.226009	266	0.4	1	0	0.8	1	1	50	0.722084	0.682333	0.884615	0.387097	0.612903	0.614035	0.547619	0.884615	0.676471	0.307331
Fold5.Rep4	0.223443	276	0.4	1	0	0.8	1	1	50	0.722084	0.682333	0.884615	0.354839	0.645161	0.596491	0.534884	0.884615	0.666667	0.277071
Fold5.Rep4	0.20821	280	0.4	1	0	0.8	1	1	50	0.722084	0.682333	0.884615	0.322581	0.677419	0.578947	0.522727	0.884615	0.657143	0.245952
Fold5.Rep4	0.197861	281	0.4	1	0	0.8	1	1	50	0.722084	0.682333	0.884615	0.290323	0.709677	0.561404	0.511111	0.884615	0.647887	0.213725
Fold5.Rep4	0.177992	12	0.4	1	0	0.8	1	1	100	0.686104	0.630126	0.884615	0.258065	0.741935	0.54386	0.5	0.884615	0.638889	0.180076
Fold5.Rep4	0.163687	19	0.4	1	0	0.8	1	1	100	0.686104	0.630126	0.884615	0.225806	0.774194	0.526316	0.489362	0.884615	0.630137	0.144602
Fold5.Rep4	0.160933	25	0.4	1	0	0.8	1	1	100	0.686104	0.630126	0.923077	0.225806	0.774194	0.54386	0.5	0.923077	0.648649	0.203363
Fold5.Rep4	0.152684	29	0.4	1	0	0.8	1	1	100	0.686104	0.630126	0.923077	0.193548	0.806452	0.526316	0.489796	0.923077	0.64	0.167231
Fold5.Rep4	0.148244	32	0.4	1	0	0.8	1	1	100	0.686104	0.630126	0.961538	0.193548	0.806452	0.54386	0.5	0.961538	0.657895	0.235347
Fold5.Rep4	0.0889503	35	0.4	1	0	0.8	1	1	100	0.686104	0.630126	0.961538	0.16129	0.83871	0.526316	0.490196	0.961538	0.649351	0.199346
Fold5.Rep4	0.0849071	37	0.4	1	0	0.8	1	1	100	0.686104	0.630126	0.961538	0.129032	0.870968	0.508772	0.480769	0.961538	0.641026	0.159466
Fold5.Rep4	0.0836443	38	0.4	1	0	0.8	1	1	100	0.686104	0.630126	0.961538	0.0967742	0.903226	0.491228	0.471698	0.961538	0.632911	0.113701
Fold5.Rep4	0.0764922	41	0.4	1	0	0.8	1	1	100	0.686104	0.630126	0.961538	0.0645161	0.935484	0.473684	0.462963	0.961538	0.625	0.0581158
Fold5.Rep4	0.0531307	44	0.4	1	0	0.8	1	1	100	0.686104	0.630126	0.961538	0.0322581	0.967742	0.45614	0.454545	0.961538	0.617284	-0.0167921
Fold5.Rep4	0.0524787	46	0.4	1	0	0.8	1	1	100	0.686104	0.630126	0.961538	0	1	0.438596	0.446429	0.961538	0.609756	-0.145915
Fold5.Rep4	0.0387753	55	0.4	1	0	0.8	1	1	100	0.686104	0.630126	1	0	1	0.45614	0.45614	1	0.626506	0
Fold5.Rep4	0.994585	57	0.4	1	0	0.8	1	1	100	0.686104	0.630126	0.0384615	1	0	0.561404	1	0.0384615	0.0740741	0.145915
Fold5.Rep4	0.994556	73	0.4	1	0	0.8	1	1	100	0.686104	0.630126	0.0384615	0.967742	0.0322581	0.54386	0.5	0.0384615	0.0714286	0.0167921
Fold5.Rep4	0.969235	76	0.4	1	0	0.8	1	1	100	0.686104	0.630126	0.0769231	0.967742	0.0322581	0.561404	0.666667	0.0769231	0.137931	0.0996271
Fold5.Rep4	0.963344	77	0.4	1	0	0.8	1	1	100	0.686104	0.630126	0.115385	0.967742	0.0322581	0.578947	0.75	0.115385	0.2	0.162084
Fold5.Rep4	0.958338	78	0.4	1	0	0.8	1	1	100	0.686104	0.630126	0.153846	0.967742	0.0322581	0.596491	0.8	0.153846	0.258065	0.214078
Fold5.Rep4	0.93214	88	0.4	1	0	0.8	1	1	100	0.686104	0.630126	0.192308	0.967742	0.0322581	0.614035	0.833333	0.192308	0.3125	0.259754
Fold5.Rep4	0.919942	92	0.4	1	0	0.8	1	1	100	0.686104	0.630126	0.192308	0.935484	0.0645161	0.596491	0.714286	0.192308	0.30303	0.193926
Fold5.Rep4	0.835228	93	0.4	1	0	0.8	1	1	100	0.686104	0.630126	0.230769	0.935484	0.0645161	0.614035	0.75	0.230769	0.352941	0.238393
Fold5.Rep4	0.797915	102	0.4	1	0	0.8	1	1	100	0.686104	0.630126	0.269231	0.935484	0.0645161	0.631579	0.777778	0.269231	0.4	0.279624
Fold5.Rep4	0.75042	103	0.4	1	0	0.8	1	1	100	0.686104	0.630126	0.307692	0.935484	0.0645161	0.649123	0.8	0.307692	0.444444	0.318449
Fold5.Rep4	0.716029	104	0.4	1	0	0.8	1	1	100	0.686104	0.630126	0.346154	0.935484	0.0645161	0.666667	0.818182	0.346154	0.486486	0.355454
Fold5.Rep4	0.683158	106	0.4	1	0	0.8	1	1	100	0.686104	0.630126	0.384615	0.935484	0.0645161	0.684211	0.833333	0.384615	0.526316	0.391071
Fold5.Rep4	0.632527	107	0.4	1	0	0.8	1	1	100	0.686104	0.630126	0.423077	0.935484	0.0645161	0.701754	0.846154	0.423077	0.564103	0.42563
Fold5.Rep4	0.58847	109	0.4	1	0	0.8	1	1	100	0.686104	0.630126	0.461538	0.935484	0.0645161	0.719298	0.857143	0.461538	0.6	0.459393
Fold5.Rep4	0.586142	113	0.4	1	0	0.8	1	1	100	0.686104	0.630126	0.5	0.935484	0.0645161	0.736842	0.866667	0.5	0.634146	0.492572
Fold5.Rep4	0.561943	118	0.4	1	0	0.8	1	1	100	0.686104	0.630126	0.5	0.903226	0.0967742	0.719298	0.8125	0.5	0.619048	0.446955
Fold5.Rep4	0.561451	125	0.4	1	0	0.8	1	1	100	0.686104	0.630126	0.5	0.870968	0.129032	0.701754	0.764706	0.5	0.604651	0.403877
Fold5.Rep4	0.560579	128	0.4	1	0	0.8	1	1	100	0.686104	0.630126	0.5	0.83871	0.16129	0.684211	0.722222	0.5	0.590909	0.362933
Fold5.Rep4	0.559538	131	0.4	1	0	0.8	1	1	100	0.686104	0.630126	0.5	0.806452	0.193548	0.666667	0.684211	0.5	0.577778	0.323788
Fold5.Rep4	0.514682	135	0.4	1	0	0.8	1	1	100	0.686104	0.630126	0.538462	0.806452	0.193548	0.684211	0.7	0.538462	0.608696	0.359966
Fold5.Rep4	0.509788	139	0.4	1	0	0.8	1	1	100	0.686104	0.630126	0.576923	0.806452	0.193548	0.701754	0.714286	0.576923	0.638298	0.395849
Fold5.Rep4	0.495781	150	0.4	1	0	0.8	1	1	100	0.686104	0.630126	0.615385	0.806452	0.193548	0.719298	0.727273	0.615385	0.666667	0.431585
Fold5.Rep4	0.492943	152	0.4	1	0	0.8	1	1	100	0.686104	0.630126	0.653846	0.806452	0.193548	0.736842	0.73913	0.653846	0.693878	0.467308
Fold5.Rep4	0.445722	157	0.4	1	0	0.8	1	1	100	0.686104	0.630126	0.692308	0.806452	0.193548	0.754386	0.75	0.692308	0.72	0.503148
Fold5.Rep4	0.420625	168	0.4	1	0	0.8	1	1	100	0.686104	0.630126	0.692308	0.774194	0.225806	0.736842	0.72	0.692308	0.705882	0.468247
Fold5.Rep4	0.388711	176	0.4	1	0	0.8	1	1	100	0.686104	0.630126	0.692308	0.741935	0.258065	0.719298	0.692308	0.692308	0.692308	0.434243
Fold5.Rep4	0.358049	185	0.4	1	0	0.8	1	1	100	0.686104	0.630126	0.730769	0.741935	0.258065	0.736842	0.703704	0.730769	0.716981	0.471536
Fold5.Rep4	0.35632	197	0.4	1	0	0.8	1	1	100	0.686104	0.630126	0.730769	0.709677	0.290323	0.719298	0.678571	0.730769	0.703704	0.438816
Fold5.Rep4	0.353844	202	0.4	1	0	0.8	1	1	100	0.686104	0.630126	0.730769	0.677419	0.322581	0.701754	0.655172	0.730769	0.690909	0.406678
Fold5.Rep4	0.352068	205	0.4	1	0	0.8	1	1	100	0.686104	0.630126	0.730769	0.645161	0.354839	0.684211	0.633333	0.730769	0.678571	0.375001
Fold5.Rep4	0.326056	214	0.4	1	0	0.8	1	1	100	0.686104	0.630126	0.769231	0.645161	0.354839	0.701754	0.645161	0.769231	0.701754	0.414392
Fold5.Rep4	0.310176	226	0.4	1	0	0.8	1	1	100	0.686104	0.630126	0.769231	0.612903	0.387097	0.684211	0.625	0.769231	0.689655	0.383564
Fold5.Rep4	0.25004	230	0.4	1	0	0.8	1	1	100	0.686104	0.630126	0.769231	0.580645	0.419355	0.666667	0.606061	0.769231	0.677966	0.352955
Fold5.Rep4	0.239061	231	0.4	1	0	0.8	1	1	100	0.686104	0.630126	0.807692	0.580645	0.419355	0.684211	0.617647	0.807692	0.7	0.394252
Fold5.Rep4	0.225535	240	0.4	1	0	0.8	1	1	100	0.686104	0.630126	0.807692	0.548387	0.451613	0.666667	0.6	0.807692	0.688525	0.364308
Fold5.Rep4	0.214743	241	0.4	1	0	0.8	1	1	100	0.686104	0.630126	0.807692	0.516129	0.483871	0.649123	0.583333	0.807692	0.677419	0.334358
Fold5.Rep4	0.209166	254	0.4	1	0	0.8	1	1	100	0.686104	0.630126	0.846154	0.516129	0.483871	0.666667	0.594595	0.846154	0.698413	0.378094
Fold5.Rep4	0.19776	259	0.4	1	0	0.8	1	1	100	0.686104	0.630126	0.846154	0.483871	0.516129	0.649123	0.578947	0.846154	0.6875	0.348695
Fold5.Rep4	0.191947	260	0.4	1	0	0.8	1	1	100	0.686104	0.630126	0.884615	0.483871	0.516129	0.666667	0.589744	0.884615	0.707692	0.394839
Fold5.Rep4	0.190881	261	0.4	1	0	0.8	1	1	100	0.686104	0.630126	0.884615	0.451613	0.548387	0.649123	0.575	0.884615	0.69697	0.366056
Fold5.Rep4	0.16587	263	0.4	1	0	0.8	1	1	100	0.686104	0.630126	0.884615	0.419355	0.580645	0.631579	0.560976	0.884615	0.686567	0.336935
Fold5.Rep4	0.149326	266	0.4	1	0	0.8	1	1	100	0.686104	0.630126	0.884615	0.387097	0.612903	0.614035	0.547619	0.884615	0.676471	0.307331
Fold5.Rep4	0.143186	276	0.4	1	0	0.8	1	1	100	0.686104	0.630126	0.923077	0.387097	0.612903	0.631579	0.55814	0.923077	0.695652	0.358901
Fold5.Rep4	0.139361	280	0.4	1	0	0.8	1	1	100	0.686104	0.630126	0.923077	0.354839	0.645161	0.614035	0.545455	0.923077	0.685714	0.3299
Fold5.Rep4	0.116081	281	0.4	1	0	0.8	1	1	100	0.686104	0.630126	0.923077	0.322581	0.677419	0.596491	0.533333	0.923077	0.676056	0.300124
Fold5.Rep4	0.0989087	12	0.4	2	0	0.6	1	0.5	150	0.619107	0.595629	0.923077	0.290323	0.709677	0.578947	0.521739	0.923077	0.666667	0.269331
Fold5.Rep4	0.098907	19	0.4	2	0	0.6	1	0.5	150	0.619107	0.595629	0.961538	0.290323	0.709677	0.596491	0.531915	0.961538	0.684932	0.329822
Fold5.Rep4	0.0978943	25	0.4	2	0	0.6	1	0.5	150	0.619107	0.595629	0.961538	0.258065	0.741935	0.578947	0.520833	0.961538	0.675676	0.29996
Fold5.Rep4	0.0926945	29	0.4	2	0	0.6	1	0.5	150	0.619107	0.595629	1	0.258065	0.741935	0.596491	0.530612	1	0.693333	0.370044
Fold5.Rep4	0.0718583	32	0.4	2	0	0.6	1	0.5	150	0.619107	0.595629	1	0.225806	0.774194	0.578947	0.52	1	0.684211	0.342665
Fold5.Rep4	0.0718158	35	0.4	2	0	0.6	1	0.5	150	0.619107	0.595629	1	0.193548	0.806452	0.561404	0.509804	1	0.675325	0.314121
Fold5.Rep4	0.0663002	37	0.4	2	0	0.6	1	0.5	150	0.619107	0.595629	1	0.16129	0.83871	0.54386	0.5	1	0.666667	0.283981
Fold5.Rep4	0.0548292	38	0.4	2	0	0.6	1	0.5	150	0.619107	0.595629	1	0.129032	0.870968	0.526316	0.490566	1	0.658228	0.251593
Fold5.Rep4	0.0420989	41	0.4	2	0	0.6	1	0.5	150	0.619107	0.595629	1	0.0967742	0.903226	0.508772	0.481481	1	0.65	0.215859
Fold5.Rep4	0.0407108	44	0.4	2	0	0.6	1	0.5	150	0.619107	0.595629	1	0.0645161	0.935484	0.491228	0.472727	1	0.641975	0.174638
Fold5.Rep4	0.031404	46	0.4	2	0	0.6	1	0.5	150	0.619107	0.595629	1	0.0322581	0.967742	0.473684	0.464286	1	0.634146	0.12238
Fold5.Rep4	0.0120937	55	0.4	2	0	0.6	1	0.5	150	0.619107	0.595629	1	0	1	0.45614	0.45614	1	0.626506	0
Fold5.Rep4	0.987257	57	0.4	2	0	0.6	1	0.5	150	0.619107	0.595629	0.0384615	1	0	0.561404	1	0.0384615	0.0740741	0.145915
Fold5.Rep4	0.977523	73	0.4	2	0	0.6	1	0.5	150	0.619107	0.595629	0.0384615	0.967742	0.0322581	0.54386	0.5	0.0384615	0.0714286	0.0167921
Fold5.Rep4	0.956292	76	0.4	2	0	0.6	1	0.5	150	0.619107	0.595629	0.0769231	0.967742	0.0322581	0.561404	0.666667	0.0769231	0.137931	0.0996271
Fold5.Rep4	0.926367	77	0.4	2	0	0.6	1	0.5	150	0.619107	0.595629	0.0769231	0.935484	0.0645161	0.54386	0.5	0.0769231	0.133333	0.0241916
Fold5.Rep4	0.923387	78	0.4	2	0	0.6	1	0.5	150	0.619107	0.595629	0.115385	0.935484	0.0645161	0.561404	0.6	0.115385	0.193548	0.0895632
Fold5.Rep4	0.910605	88	0.4	2	0	0.6	1	0.5	150	0.619107	0.595629	0.153846	0.935484	0.0645161	0.578947	0.666667	0.153846	0.25	0.144979
Fold5.Rep4	0.874765	92	0.4	2	0	0.6	1	0.5	150	0.619107	0.595629	0.192308	0.935484	0.0645161	0.596491	0.714286	0.192308	0.30303	0.193926
Fold5.Rep4	0.853884	93	0.4	2	0	0.6	1	0.5	150	0.619107	0.595629	0.230769	0.935484	0.0645161	0.614035	0.75	0.230769	0.352941	0.238393
Fold5.Rep4	0.840749	102	0.4	2	0	0.6	1	0.5	150	0.619107	0.595629	0.269231	0.935484	0.0645161	0.631579	0.777778	0.269231	0.4	0.279624
Fold5.Rep4	0.826393	103	0.4	2	0	0.6	1	0.5	150	0.619107	0.595629	0.269231	0.903226	0.0967742	0.614035	0.7	0.269231	0.388889	0.225839
Fold5.Rep4	0.818585	104	0.4	2	0	0.6	1	0.5	150	0.619107	0.595629	0.307692	0.903226	0.0967742	0.631579	0.727273	0.307692	0.432432	0.266199
Fold5.Rep4	0.806648	106	0.4	2	0	0.6	1	0.5	150	0.619107	0.595629	0.346154	0.903226	0.0967742	0.649123	0.75	0.346154	0.473684	0.304671
Fold5.Rep4	0.787699	107	0.4	2	0	0.6	1	0.5	150	0.619107	0.595629	0.346154	0.870968	0.129032	0.631579	0.692308	0.346154	0.461538	0.257734
Fold5.Rep4	0.767136	109	0.4	2	0	0.6	1	0.5	150	0.619107	0.595629	0.346154	0.83871	0.16129	0.614035	0.642857	0.346154	0.45	0.213905
Fold5.Rep4	0.727137	113	0.4	2	0	0.6	1	0.5	150	0.619107	0.595629	0.384615	0.83871	0.16129	0.631579	0.666667	0.384615	0.487805	0.252601
Fold5.Rep4	0.699303	118	0.4	2	0	0.6	1	0.5	150	0.619107	0.595629	0.384615	0.806452	0.193548	0.614035	0.625	0.384615	0.47619	0.211788
Fold5.Rep4	0.658741	125	0.4	2	0	0.6	1	0.5	150	0.619107	0.595629	0.423077	0.806452	0.193548	0.631579	0.647059	0.423077	0.511628	0.249891
Fold5.Rep4	0.629346	128	0.4	2	0	0.6	1	0.5	150	0.619107	0.595629	0.461538	0.806452	0.193548	0.649123	0.666667	0.461538	0.545455	0.287156
Fold5.Rep4	0.629152	131	0.4	2	0	0.6	1	0.5	150	0.619107	0.595629	0.461538	0.774194	0.225806	0.631579	0.631579	0.461538	0.533333	0.249068
Fold5.Rep4	0.58443	135	0.4	2	0	0.6	1	0.5	150	0.619107	0.595629	0.461538	0.741935	0.258065	0.614035	0.6	0.461538	0.521739	0.212354
Fold5.Rep4	0.483287	139	0.4	2	0	0.6	1	0.5	150	0.619107	0.595629	0.5	0.741935	0.258065	0.631579	0.619048	0.5	0.553191	0.249808
Fold5.Rep4	0.421663	150	0.4	2	0	0.6	1	0.5	150	0.619107	0.595629	0.5	0.709677	0.290323	0.614035	0.590909	0.5	0.541667	0.214523
Fold5.Rep4	0.379744	152	0.4	2	0	0.6	1	0.5	150	0.619107	0.595629	0.5	0.677419	0.322581	0.596491	0.565217	0.5	0.530612	0.180121
Fold5.Rep4	0.373334	157	0.4	2	0	0.6	1	0.5	150	0.619107	0.595629	0.538462	0.677419	0.322581	0.614035	0.583333	0.538462	0.56	0.217781
Fold5.Rep4	0.3624	168	0.4	2	0	0.6	1	0.5	150	0.619107	0.595629	0.538462	0.645161	0.354839	0.596491	0.56	0.538462	0.54902	0.18431
Fold5.Rep4	0.36083	176	0.4	2	0	0.6	1	0.5	150	0.619107	0.595629	0.538462	0.612903	0.387097	0.578947	0.538462	0.538462	0.538462	0.151365
Fold5.Rep4	0.356421	185	0.4	2	0	0.6	1	0.5	150	0.619107	0.595629	0.538462	0.580645	0.419355	0.561404	0.518519	0.538462	0.528302	0.118812
Fold5.Rep4	0.33813	197	0.4	2	0	0.6	1	0.5	150	0.619107	0.595629	0.538462	0.548387	0.451613	0.54386	0.5	0.538462	0.518519	0.0865272
Fold5.Rep4	0.331399	202	0.4	2	0	0.6	1	0.5	150	0.619107	0.595629	0.538462	0.516129	0.483871	0.526316	0.482759	0.538462	0.509091	0.0543885
Fold5.Rep4	0.302596	205	0.4	2	0	0.6	1	0.5	150	0.619107	0.595629	0.576923	0.516129	0.483871	0.54386	0.5	0.576923	0.535714	0.0928221
Fold5.Rep4	0.301643	214	0.4	2	0	0.6	1	0.5	150	0.619107	0.595629	0.615385	0.516129	0.483871	0.561404	0.516129	0.615385	0.561404	0.131514
Fold5.Rep4	0.298874	226	0.4	2	0	0.6	1	0.5	150	0.619107	0.595629	0.615385	0.483871	0.516129	0.54386	0.5	0.615385	0.551724	0.0996271
Fold5.Rep4	0.298356	230	0.4	2	0	0.6	1	0.5	150	0.619107	0.595629	0.653846	0.483871	0.516129	0.561404	0.515152	0.653846	0.576271	0.138929
Fold5.Rep4	0.270097	231	0.4	2	0	0.6	1	0.5	150	0.619107	0.595629	0.692308	0.483871	0.516129	0.578947	0.529412	0.692308	0.6	0.178862
Fold5.Rep4	0.248523	240	0.4	2	0	0.6	1	0.5	150	0.619107	0.595629	0.730769	0.483871	0.516129	0.596491	0.542857	0.730769	0.622951	0.2196
Fold5.Rep4	0.247136	241	0.4	2	0	0.6	1	0.5	150	0.619107	0.595629	0.730769	0.451613	0.548387	0.578947	0.527778	0.730769	0.612903	0.188317
Fold5.Rep4	0.244578	254	0.4	2	0	0.6	1	0.5	150	0.619107	0.595629	0.769231	0.451613	0.548387	0.596491	0.540541	0.769231	0.634921	0.230482
Fold5.Rep4	0.24235	259	0.4	2	0	0.6	1	0.5	150	0.619107	0.595629	0.807692	0.451613	0.548387	0.614035	0.552632	0.807692	0.65625	0.273975
Fold5.Rep4	0.223016	260	0.4	2	0	0.6	1	0.5	150	0.619107	0.595629	0.846154	0.451613	0.548387	0.631579	0.564103	0.846154	0.676923	0.319062
Fold5.Rep4	0.214068	261	0.4	2	0	0.6	1	0.5	150	0.619107	0.595629	0.846154	0.419355	0.580645	0.614035	0.55	0.846154	0.666667	0.289063
Fold5.Rep4	0.212538	263	0.4	2	0	0.6	1	0.5	150	0.619107	0.595629	0.846154	0.387097	0.612903	0.596491	0.536585	0.846154	0.656716	0.258546
Fold5.Rep4	0.206234	266	0.4	2	0	0.6	1	0.5	150	0.619107	0.595629	0.884615	0.387097	0.612903	0.614035	0.547619	0.884615	0.676471	0.307331
Fold5.Rep4	0.185667	276	0.4	2	0	0.6	1	0.5	150	0.619107	0.595629	0.884615	0.354839	0.645161	0.596491	0.534884	0.884615	0.666667	0.277071
Fold5.Rep4	0.182027	280	0.4	2	0	0.6	1	0.5	150	0.619107	0.595629	0.884615	0.322581	0.677419	0.578947	0.522727	0.884615	0.657143	0.245952
Fold5.Rep4	0.179803	281	0.4	2	0	0.6	1	0.5	150	0.619107	0.595629	0.884615	0.290323	0.709677	0.561404	0.511111	0.884615	0.647887	0.213725
Fold5.Rep4	0.137595	12	0.4	2	0	0.6	1	0.5	50	0.594293	0.576308	0.923077	0.290323	0.709677	0.578947	0.521739	0.923077	0.666667	0.269331
Fold5.Rep4	0.117066	19	0.4	2	0	0.6	1	0.5	50	0.594293	0.576308	0.961538	0.290323	0.709677	0.596491	0.531915	0.961538	0.684932	0.329822
Fold5.Rep4	0.0947066	25	0.4	2	0	0.6	1	0.5	50	0.594293	0.576308	0.961538	0.258065	0.741935	0.578947	0.520833	0.961538	0.675676	0.29996
Fold5.Rep4	0.092703	29	0.4	2	0	0.6	1	0.5	50	0.594293	0.576308	0.961538	0.225806	0.774194	0.561404	0.510204	0.961538	0.666667	0.268637
Fold5.Rep4	0.0805142	32	0.4	2	0	0.6	1	0.5	50	0.594293	0.576308	0.961538	0.193548	0.806452	0.54386	0.5	0.961538	0.657895	0.235347
Fold5.Rep4	0.0778373	35	0.4	2	0	0.6	1	0.5	50	0.594293	0.576308	0.961538	0.16129	0.83871	0.526316	0.490196	0.961538	0.649351	0.199346
Fold5.Rep4	0.0730949	37	0.4	2	0	0.6	1	0.5	50	0.594293	0.576308	0.961538	0.129032	0.870968	0.508772	0.480769	0.961538	0.641026	0.159466
Fold5.Rep4	0.0490991	38	0.4	2	0	0.6	1	0.5	50	0.594293	0.576308	1	0.129032	0.870968	0.526316	0.490566	1	0.658228	0.251593
Fold5.Rep4	0.0455661	41	0.4	2	0	0.6	1	0.5	50	0.594293	0.576308	1	0.0967742	0.903226	0.508772	0.481481	1	0.65	0.215859
Fold5.Rep4	0.0371777	44	0.4	2	0	0.6	1	0.5	50	0.594293	0.576308	1	0.0645161	0.935484	0.491228	0.472727	1	0.641975	0.174638
Fold5.Rep4	0.0251297	46	0.4	2	0	0.6	1	0.5	50	0.594293	0.576308	1	0.0322581	0.967742	0.473684	0.464286	1	0.634146	0.12238
Fold5.Rep4	0.0177355	55	0.4	2	0	0.6	1	0.5	50	0.594293	0.576308	1	0	1	0.45614	0.45614	1	0.626506	0
Fold5.Rep4	0.959125	57	0.4	2	0	0.6	1	0.5	50	0.594293	0.576308	0.0384615	1	0	0.561404	1	0.0384615	0.0740741	0.145915
Fold5.Rep4	0.946327	73	0.4	2	0	0.6	1	0.5	50	0.594293	0.576308	0.0769231	1	0	0.578947	1	0.0769231	0.142857	0.208223
Fold5.Rep4	0.93944	76	0.4	2	0	0.6	1	0.5	50	0.594293	0.576308	0.0769231	0.967742	0.0322581	0.561404	0.666667	0.0769231	0.137931	0.0996271
Fold5.Rep4	0.905278	77	0.4	2	0	0.6	1	0.5	50	0.594293	0.576308	0.115385	0.967742	0.0322581	0.578947	0.75	0.115385	0.2	0.162084
Fold5.Rep4	0.889764	78	0.4	2	0	0.6	1	0.5	50	0.594293	0.576308	0.153846	0.967742	0.0322581	0.596491	0.8	0.153846	0.258065	0.214078
Fold5.Rep4	0.845881	88	0.4	2	0	0.6	1	0.5	50	0.594293	0.576308	0.192308	0.967742	0.0322581	0.614035	0.833333	0.192308	0.3125	0.259754
Fold5.Rep4	0.820788	92	0.4	2	0	0.6	1	0.5	50	0.594293	0.576308	0.230769	0.967742	0.0322581	0.631579	0.857143	0.230769	0.363636	0.301244
Fold5.Rep4	0.820475	93	0.4	2	0	0.6	1	0.5	50	0.594293	0.576308	0.269231	0.967742	0.0322581	0.649123	0.875	0.269231	0.411765	0.3398
Fold5.Rep4	0.756471	102	0.4	2	0	0.6	1	0.5	50	0.594293	0.576308	0.269231	0.935484	0.0645161	0.631579	0.777778	0.269231	0.4	0.279624
Fold5.Rep4	0.748815	103	0.4	2	0	0.6	1	0.5	50	0.594293	0.576308	0.269231	0.903226	0.0967742	0.614035	0.7	0.269231	0.388889	0.225839
Fold5.Rep4	0.736288	104	0.4	2	0	0.6	1	0.5	50	0.594293	0.576308	0.307692	0.903226	0.0967742	0.631579	0.727273	0.307692	0.432432	0.266199
Fold5.Rep4	0.720355	106	0.4	2	0	0.6	1	0.5	50	0.594293	0.576308	0.346154	0.903226	0.0967742	0.649123	0.75	0.346154	0.473684	0.304671
Fold5.Rep4	0.641765	107	0.4	2	0	0.6	1	0.5	50	0.594293	0.576308	0.346154	0.870968	0.129032	0.631579	0.692308	0.346154	0.461538	0.257734
Fold5.Rep4	0.628041	109	0.4	2	0	0.6	1	0.5	50	0.594293	0.576308	0.384615	0.870968	0.129032	0.649123	0.714286	0.384615	0.5	0.295734
Fold5.Rep4	0.575484	113	0.4	2	0	0.6	1	0.5	50	0.594293	0.576308	0.384615	0.83871	0.16129	0.631579	0.666667	0.384615	0.487805	0.252601
Fold5.Rep4	0.545683	118	0.4	2	0	0.6	1	0.5	50	0.594293	0.576308	0.384615	0.806452	0.193548	0.614035	0.625	0.384615	0.47619	0.211788
Fold5.Rep4	0.511999	125	0.4	2	0	0.6	1	0.5	50	0.594293	0.576308	0.384615	0.774194	0.225806	0.596491	0.588235	0.384615	0.465116	0.172897
Fold5.Rep4	0.511953	128	0.4	2	0	0.6	1	0.5	50	0.594293	0.576308	0.423077	0.774194	0.225806	0.614035	0.611111	0.423077	0.5	0.211379
Fold5.Rep4	0.506679	131	0.4	2	0	0.6	1	0.5	50	0.594293	0.576308	0.461538	0.774194	0.225806	0.631579	0.631579	0.461538	0.533333	0.249068
Fold5.Rep4	0.497159	135	0.4	2	0	0.6	1	0.5	50	0.594293	0.576308	0.461538	0.741935	0.258065	0.614035	0.6	0.461538	0.521739	0.212354
Fold5.Rep4	0.480789	139	0.4	2	0	0.6	1	0.5	50	0.594293	0.576308	0.5	0.741935	0.258065	0.631579	0.619048	0.5	0.553191	0.249808
Fold5.Rep4	0.437271	150	0.4	2	0	0.6	1	0.5	50	0.594293	0.576308	0.5	0.709677	0.290323	0.614035	0.590909	0.5	0.541667	0.214523
Fold5.Rep4	0.430948	152	0.4	2	0	0.6	1	0.5	50	0.594293	0.576308	0.538462	0.709677	0.290323	0.631579	0.608696	0.538462	0.571429	0.251918
Fold5.Rep4	0.421654	157	0.4	2	0	0.6	1	0.5	50	0.594293	0.576308	0.576923	0.709677	0.290323	0.649123	0.625	0.576923	0.6	0.289122
Fold5.Rep4	0.414548	168	0.4	2	0	0.6	1	0.5	50	0.594293	0.576308	0.576923	0.677419	0.322581	0.631579	0.6	0.576923	0.588235	0.255294
Fold5.Rep4	0.413625	176	0.4	2	0	0.6	1	0.5	50	0.594293	0.576308	0.615385	0.677419	0.322581	0.649123	0.615385	0.615385	0.615385	0.292804
Fold5.Rep4	0.412193	185	0.4	2	0	0.6	1	0.5	50	0.594293	0.576308	0.615385	0.645161	0.354839	0.631579	0.592593	0.615385	0.603774	0.259902
Fold5.Rep4	0.408698	197	0.4	2	0	0.6	1	0.5	50	0.594293	0.576308	0.653846	0.645161	0.354839	0.649123	0.607143	0.653846	0.62963	0.297901
Fold5.Rep4	0.400996	202	0.4	2	0	0.6	1	0.5	50	0.594293	0.576308	0.653846	0.612903	0.387097	0.631579	0.586207	0.653846	0.618182	0.265762
Fold5.Rep4	0.395761	205	0.4	2	0	0.6	1	0.5	50	0.594293	0.576308	0.692308	0.612903	0.387097	0.649123	0.6	0.692308	0.642857	0.304456
Fold5.Rep4	0.395492	214	0.4	2	0	0.6	1	0.5	50	0.594293	0.576308	0.692308	0.580645	0.419355	0.631579	0.580645	0.692308	0.631579	0.272953
Fold5.Rep4	0.378397	226	0.4	2	0	0.6	1	0.5	50	0.594293	0.576308	0.730769	0.580645	0.419355	0.649123	0.59375	0.730769	0.655172	0.31258
Fold5.Rep4	0.374438	230	0.4	2	0	0.6	1	0.5	50	0.594293	0.576308	0.769231	0.580645	0.419355	0.666667	0.606061	0.769231	0.677966	0.352955
Fold5.Rep4	0.321214	231	0.4	2	0	0.6	1	0.5	50	0.594293	0.576308	0.769231	0.548387	0.451613	0.649123	0.588235	0.769231	0.666667	0.322455
Fold5.Rep4	0.31404	240	0.4	2	0	0.6	1	0.5	50	0.594293	0.576308	0.807692	0.548387	0.451613	0.666667	0.6	0.807692	0.688525	0.364308
Fold5.Rep4	0.276979	241	0.4	2	0	0.6	1	0.5	50	0.594293	0.576308	0.807692	0.516129	0.483871	0.649123	0.583333	0.807692	0.677419	0.334358
Fold5.Rep4	0.267357	254	0.4	2	0	0.6	1	0.5	50	0.594293	0.576308	0.807692	0.483871	0.516129	0.631579	0.567568	0.807692	0.666667	0.304288
Fold5.Rep4	0.245669	259	0.4	2	0	0.6	1	0.5	50	0.594293	0.576308	0.846154	0.483871	0.516129	0.649123	0.578947	0.846154	0.6875	0.348695
Fold5.Rep4	0.238687	260	0.4	2	0	0.6	1	0.5	50	0.594293	0.576308	0.846154	0.451613	0.548387	0.631579	0.564103	0.846154	0.676923	0.319062
Fold5.Rep4	0.216866	261	0.4	2	0	0.6	1	0.5	50	0.594293	0.576308	0.846154	0.419355	0.580645	0.614035	0.55	0.846154	0.666667	0.289063
Fold5.Rep4	0.215	263	0.4	2	0	0.6	1	0.5	50	0.594293	0.576308	0.884615	0.419355	0.580645	0.631579	0.560976	0.884615	0.686567	0.336935
Fold5.Rep4	0.21356	266	0.4	2	0	0.6	1	0.5	50	0.594293	0.576308	0.923077	0.419355	0.580645	0.649123	0.571429	0.923077	0.705882	0.387321
Fold5.Rep4	0.207961	276	0.4	2	0	0.6	1	0.5	50	0.594293	0.576308	0.923077	0.387097	0.612903	0.631579	0.55814	0.923077	0.695652	0.358901
Fold5.Rep4	0.198258	280	0.4	2	0	0.6	1	0.5	50	0.594293	0.576308	0.923077	0.354839	0.645161	0.614035	0.545455	0.923077	0.685714	0.3299
Fold5.Rep4	0.181315	281	0.4	2	0	0.6	1	0.5	50	0.594293	0.576308	0.923077	0.322581	0.677419	0.596491	0.533333	0.923077	0.676056	0.300124
Fold5.Rep4	0.179977	12	0.4	2	0	0.6	1	0.5	100	0.600496	0.572444	0.923077	0.290323	0.709677	0.578947	0.521739	0.923077	0.666667	0.269331
Fold5.Rep4	0.176745	19	0.4	2	0	0.6	1	0.5	100	0.600496	0.572444	0.923077	0.258065	0.741935	0.561404	0.510638	0.923077	0.657534	0.237212
Fold5.Rep4	0.165517	25	0.4	2	0	0.6	1	0.5	100	0.600496	0.572444	0.923077	0.225806	0.774194	0.54386	0.5	0.923077	0.648649	0.203363
Fold5.Rep4	0.143645	29	0.4	2	0	0.6	1	0.5	100	0.600496	0.572444	0.923077	0.193548	0.806452	0.526316	0.489796	0.923077	0.64	0.167231
Fold5.Rep4	0.137954	32	0.4	2	0	0.6	1	0.5	100	0.600496	0.572444	0.961538	0.193548	0.806452	0.54386	0.5	0.961538	0.657895	0.235347
Fold5.Rep4	0.0968241	35	0.4	2	0	0.6	1	0.5	100	0.600496	0.572444	0.961538	0.16129	0.83871	0.526316	0.490196	0.961538	0.649351	0.199346
Fold5.Rep4	0.0877755	37	0.4	2	0	0.6	1	0.5	100	0.600496	0.572444	0.961538	0.129032	0.870968	0.508772	0.480769	0.961538	0.641026	0.159466
Fold5.Rep4	0.0836273	38	0.4	2	0	0.6	1	0.5	100	0.600496	0.572444	0.961538	0.0967742	0.903226	0.491228	0.471698	0.961538	0.632911	0.113701
Fold5.Rep4	0.083225	41	0.4	2	0	0.6	1	0.5	100	0.600496	0.572444	0.961538	0.0645161	0.935484	0.473684	0.462963	0.961538	0.625	0.0581158
Fold5.Rep4	0.0668204	44	0.4	2	0	0.6	1	0.5	100	0.600496	0.572444	0.961538	0.0322581	0.967742	0.45614	0.454545	0.961538	0.617284	-0.0167921
Fold5.Rep4	0.0534654	46	0.4	2	0	0.6	1	0.5	100	0.600496	0.572444	0.961538	0	1	0.438596	0.446429	0.961538	0.609756	-0.145915
Fold5.Rep4	0.0355514	55	0.4	2	0	0.6	1	0.5	100	0.600496	0.572444	1	0	1	0.45614	0.45614	1	0.626506	0
Fold5.Rep4	0.99544	57	0.4	2	0	0.6	1	0.5	100	0.600496	0.572444	0	0.967742	0.0322581	0.526316	0	0	0	-0.12238
Fold5.Rep4	0.992042	73	0.4	2	0	0.6	1	0.5	100	0.600496	0.572444	0	0.935484	0.0645161	0.508772	0	0	0	-0.174638
Fold5.Rep4	0.991413	76	0.4	2	0	0.6	1	0.5	100	0.600496	0.572444	0	0.903226	0.0967742	0.491228	0	0	0	-0.215859
Fold5.Rep4	0.989592	77	0.4	2	0	0.6	1	0.5	100	0.600496	0.572444	0.0384615	0.903226	0.0967742	0.508772	0.25	0.0384615	0.0666667	-0.113701
Fold5.Rep4	0.972969	78	0.4	2	0	0.6	1	0.5	100	0.600496	0.572444	0.0769231	0.903226	0.0967742	0.526316	0.4	0.0769231	0.129032	-0.0349515
Fold5.Rep4	0.970225	88	0.4	2	0	0.6	1	0.5	100	0.600496	0.572444	0.115385	0.903226	0.0967742	0.54386	0.5	0.115385	0.1875	0.0302039
Fold5.Rep4	0.9484	92	0.4	2	0	0.6	1	0.5	100	0.600496	0.572444	0.153846	0.903226	0.0967742	0.561404	0.571429	0.153846	0.242424	0.0866077
Fold5.Rep4	0.937271	93	0.4	2	0	0.6	1	0.5	100	0.600496	0.572444	0.192308	0.903226	0.0967742	0.578947	0.625	0.192308	0.294118	0.136987
Fold5.Rep4	0.907584	102	0.4	2	0	0.6	1	0.5	100	0.600496	0.572444	0.230769	0.903226	0.0967742	0.596491	0.666667	0.230769	0.342857	0.183027
Fold5.Rep4	0.89767	103	0.4	2	0	0.6	1	0.5	100	0.600496	0.572444	0.269231	0.903226	0.0967742	0.614035	0.7	0.269231	0.388889	0.225839
Fold5.Rep4	0.876112	104	0.4	2	0	0.6	1	0.5	100	0.600496	0.572444	0.307692	0.903226	0.0967742	0.631579	0.727273	0.307692	0.432432	0.266199
Fold5.Rep4	0.857284	106	0.4	2	0	0.6	1	0.5	100	0.600496	0.572444	0.307692	0.870968	0.129032	0.614035	0.666667	0.307692	0.421053	0.218272
Fold5.Rep4	0.823227	107	0.4	2	0	0.6	1	0.5	100	0.600496	0.572444	0.346154	0.870968	0.129032	0.631579	0.692308	0.346154	0.461538	0.257734
Fold5.Rep4	0.773129	109	0.4	2	0	0.6	1	0.5	100	0.600496	0.572444	0.384615	0.870968	0.129032	0.649123	0.714286	0.384615	0.5	0.295734
Fold5.Rep4	0.735755	113	0.4	2	0	0.6	1	0.5	100	0.600496	0.572444	0.423077	0.870968	0.129032	0.666667	0.733333	0.423077	0.536585	0.332591
Fold5.Rep4	0.691011	118	0.4	2	0	0.6	1	0.5	100	0.600496	0.572444	0.423077	0.83871	0.16129	0.649123	0.6875	0.423077	0.52381	0.290177
Fold5.Rep4	0.665893	125	0.4	2	0	0.6	1	0.5	100	0.600496	0.572444	0.461538	0.83871	0.16129	0.666667	0.705882	0.461538	0.55814	0.326884
Fold5.Rep4	0.60421	128	0.4	2	0	0.6	1	0.5	100	0.600496	0.572444	0.461538	0.806452	0.193548	0.649123	0.666667	0.461538	0.545455	0.287156
Fold5.Rep4	0.5955	131	0.4	2	0	0.6	1	0.5	100	0.600496	0.572444	0.461538	0.774194	0.225806	0.631579	0.631579	0.461538	0.533333	0.249068
Fold5.Rep4	0.584901	135	0.4	2	0	0.6	1	0.5	100	0.600496	0.572444	0.461538	0.741935	0.258065	0.614035	0.6	0.461538	0.521739	0.212354
Fold5.Rep4	0.533219	139	0.4	2	0	0.6	1	0.5	100	0.600496	0.572444	0.461538	0.709677	0.290323	0.596491	0.571429	0.461538	0.510638	0.176787
Fold5.Rep4	0.477489	150	0.4	2	0	0.6	1	0.5	100	0.600496	0.572444	0.5	0.709677	0.290323	0.614035	0.590909	0.5	0.541667	0.214523
Fold5.Rep4	0.477217	152	0.4	2	0	0.6	1	0.5	100	0.600496	0.572444	0.538462	0.709677	0.290323	0.631579	0.608696	0.538462	0.571429	0.251918
Fold5.Rep4	0.433118	157	0.4	2	0	0.6	1	0.5	100	0.600496	0.572444	0.576923	0.709677	0.290323	0.649123	0.625	0.576923	0.6	0.289122
Fold5.Rep4	0.384226	168	0.4	2	0	0.6	1	0.5	100	0.600496	0.572444	0.615385	0.709677	0.290323	0.666667	0.64	0.615385	0.627451	0.326279
Fold5.Rep4	0.374108	176	0.4	2	0	0.6	1	0.5	100	0.600496	0.572444	0.615385	0.677419	0.322581	0.649123	0.615385	0.615385	0.615385	0.292804
Fold5.Rep4	0.37108	185	0.4	2	0	0.6	1	0.5	100	0.600496	0.572444	0.615385	0.645161	0.354839	0.631579	0.592593	0.615385	0.603774	0.259902
Fold5.Rep4	0.3346	197	0.4	2	0	0.6	1	0.5	100	0.600496	0.572444	0.615385	0.612903	0.387097	0.614035	0.571429	0.615385	0.592593	0.227443
Fold5.Rep4	0.321249	202	0.4	2	0	0.6	1	0.5	100	0.600496	0.572444	0.653846	0.612903	0.387097	0.631579	0.586207	0.653846	0.618182	0.265762
Fold5.Rep4	0.296166	205	0.4	2	0	0.6	1	0.5	100	0.600496	0.572444	0.653846	0.580645	0.419355	0.614035	0.566667	0.653846	0.607143	0.233912
Fold5.Rep4	0.293949	214	0.4	2	0	0.6	1	0.5	100	0.600496	0.572444	0.692308	0.580645	0.419355	0.631579	0.580645	0.692308	0.631579	0.272953
Fold5.Rep4	0.278735	226	0.4	2	0	0.6	1	0.5	100	0.600496	0.572444	0.730769	0.580645	0.419355	0.649123	0.59375	0.730769	0.655172	0.31258
Fold5.Rep4	0.269407	230	0.4	2	0	0.6	1	0.5	100	0.600496	0.572444	0.769231	0.580645	0.419355	0.666667	0.606061	0.769231	0.677966	0.352955
Fold5.Rep4	0.269078	231	0.4	2	0	0.6	1	0.5	100	0.600496	0.572444	0.769231	0.548387	0.451613	0.649123	0.588235	0.769231	0.666667	0.322455
Fold5.Rep4	0.241111	240	0.4	2	0	0.6	1	0.5	100	0.600496	0.572444	0.769231	0.516129	0.483871	0.631579	0.571429	0.769231	0.655738	0.291954
Fold5.Rep4	0.204034	241	0.4	2	0	0.6	1	0.5	100	0.600496	0.572444	0.769231	0.483871	0.516129	0.614035	0.555556	0.769231	0.645161	0.261338
Fold5.Rep4	0.182523	254	0.4	2	0	0.6	1	0.5	100	0.600496	0.572444	0.807692	0.483871	0.516129	0.631579	0.567568	0.807692	0.666667	0.304288
Fold5.Rep4	0.169418	259	0.4	2	0	0.6	1	0.5	100	0.600496	0.572444	0.846154	0.483871	0.516129	0.649123	0.578947	0.846154	0.6875	0.348695
Fold5.Rep4	0.156884	260	0.4	2	0	0.6	1	0.5	100	0.600496	0.572444	0.884615	0.483871	0.516129	0.666667	0.589744	0.884615	0.707692	0.394839
Fold5.Rep4	0.146517	261	0.4	2	0	0.6	1	0.5	100	0.600496	0.572444	0.884615	0.451613	0.548387	0.649123	0.575	0.884615	0.69697	0.366056
Fold5.Rep4	0.136541	263	0.4	2	0	0.6	1	0.5	100	0.600496	0.572444	0.884615	0.419355	0.580645	0.631579	0.560976	0.884615	0.686567	0.336935
Fold5.Rep4	0.122699	266	0.4	2	0	0.6	1	0.5	100	0.600496	0.572444	0.884615	0.387097	0.612903	0.614035	0.547619	0.884615	0.676471	0.307331
Fold5.Rep4	0.108123	276	0.4	2	0	0.6	1	0.5	100	0.600496	0.572444	0.884615	0.354839	0.645161	0.596491	0.534884	0.884615	0.666667	0.277071
Fold5.Rep4	0.0976416	280	0.4	2	0	0.6	1	0.5	100	0.600496	0.572444	0.884615	0.322581	0.677419	0.578947	0.522727	0.884615	0.657143	0.245952
Fold5.Rep4	0.0968478	281	0.4	2	0	0.6	1	0.5	100	0.600496	0.572444	0.884615	0.290323	0.709677	0.561404	0.511111	0.884615	0.647887	0.213725
Fold5.Rep4	0.0811085	12	0.4	2	0	0.6	1	0.75	150	0.667494	0.640205	0.923077	0.290323	0.709677	0.578947	0.521739	0.923077	0.666667	0.269331
Fold5.Rep4	0.0674698	19	0.4	2	0	0.6	1	0.75	150	0.667494	0.640205	0.923077	0.258065	0.741935	0.561404	0.510638	0.923077	0.657534	0.237212
Fold5.Rep4	0.0546683	25	0.4	2	0	0.6	1	0.75	150	0.667494	0.640205	0.923077	0.225806	0.774194	0.54386	0.5	0.923077	0.648649	0.203363
Fold5.Rep4	0.0477096	29	0.4	2	0	0.6	1	0.75	150	0.667494	0.640205	0.923077	0.193548	0.806452	0.526316	0.489796	0.923077	0.64	0.167231
Fold5.Rep4	0.0470105	32	0.4	2	0	0.6	1	0.75	150	0.667494	0.640205	0.923077	0.16129	0.83871	0.508772	0.48	0.923077	0.631579	0.128029
Fold5.Rep4	0.0455079	35	0.4	2	0	0.6	1	0.75	150	0.667494	0.640205	0.961538	0.16129	0.83871	0.526316	0.490196	0.961538	0.649351	0.199346
Fold5.Rep4	0.0451323	37	0.4	2	0	0.6	1	0.75	150	0.667494	0.640205	0.961538	0.129032	0.870968	0.508772	0.480769	0.961538	0.641026	0.159466
Fold5.Rep4	0.0389571	38	0.4	2	0	0.6	1	0.75	150	0.667494	0.640205	1	0.129032	0.870968	0.526316	0.490566	1	0.658228	0.251593
Fold5.Rep4	0.0307046	41	0.4	2	0	0.6	1	0.75	150	0.667494	0.640205	1	0.0967742	0.903226	0.508772	0.481481	1	0.65	0.215859
Fold5.Rep4	0.0282262	44	0.4	2	0	0.6	1	0.75	150	0.667494	0.640205	1	0.0645161	0.935484	0.491228	0.472727	1	0.641975	0.174638
Fold5.Rep4	0.00787026	46	0.4	2	0	0.6	1	0.75	150	0.667494	0.640205	1	0.0322581	0.967742	0.473684	0.464286	1	0.634146	0.12238
Fold5.Rep4	0.00490963	55	0.4	2	0	0.6	1	0.75	150	0.667494	0.640205	1	0	1	0.45614	0.45614	1	0.626506	0
Fold5.Rep4	0.99795	57	0.4	2	0	0.6	1	0.75	150	0.667494	0.640205	0	0.967742	0.0322581	0.526316	0	0	0	-0.12238
Fold5.Rep4	0.99186	73	0.4	2	0	0.6	1	0.75	150	0.667494	0.640205	0.0384615	0.967742	0.0322581	0.54386	0.5	0.0384615	0.0714286	0.0167921
Fold5.Rep4	0.98356	76	0.4	2	0	0.6	1	0.75	150	0.667494	0.640205	0.0769231	0.967742	0.0322581	0.561404	0.666667	0.0769231	0.137931	0.0996271
Fold5.Rep4	0.977455	77	0.4	2	0	0.6	1	0.75	150	0.667494	0.640205	0.115385	0.967742	0.0322581	0.578947	0.75	0.115385	0.2	0.162084
Fold5.Rep4	0.948623	78	0.4	2	0	0.6	1	0.75	150	0.667494	0.640205	0.153846	0.967742	0.0322581	0.596491	0.8	0.153846	0.258065	0.214078
Fold5.Rep4	0.943907	88	0.4	2	0	0.6	1	0.75	150	0.667494	0.640205	0.192308	0.967742	0.0322581	0.614035	0.833333	0.192308	0.3125	0.259754
Fold5.Rep4	0.931232	92	0.4	2	0	0.6	1	0.75	150	0.667494	0.640205	0.230769	0.967742	0.0322581	0.631579	0.857143	0.230769	0.363636	0.301244
Fold5.Rep4	0.916392	93	0.4	2	0	0.6	1	0.75	150	0.667494	0.640205	0.269231	0.967742	0.0322581	0.649123	0.875	0.269231	0.411765	0.3398
Fold5.Rep4	0.891859	102	0.4	2	0	0.6	1	0.75	150	0.667494	0.640205	0.269231	0.935484	0.0645161	0.631579	0.777778	0.269231	0.4	0.279624
Fold5.Rep4	0.863878	103	0.4	2	0	0.6	1	0.75	150	0.667494	0.640205	0.269231	0.903226	0.0967742	0.614035	0.7	0.269231	0.388889	0.225839
Fold5.Rep4	0.837459	104	0.4	2	0	0.6	1	0.75	150	0.667494	0.640205	0.307692	0.903226	0.0967742	0.631579	0.727273	0.307692	0.432432	0.266199
Fold5.Rep4	0.82512	106	0.4	2	0	0.6	1	0.75	150	0.667494	0.640205	0.346154	0.903226	0.0967742	0.649123	0.75	0.346154	0.473684	0.304671
Fold5.Rep4	0.769522	107	0.4	2	0	0.6	1	0.75	150	0.667494	0.640205	0.384615	0.903226	0.0967742	0.666667	0.769231	0.384615	0.512821	0.341682
Fold5.Rep4	0.737272	109	0.4	2	0	0.6	1	0.75	150	0.667494	0.640205	0.384615	0.870968	0.129032	0.649123	0.714286	0.384615	0.5	0.295734
Fold5.Rep4	0.732777	113	0.4	2	0	0.6	1	0.75	150	0.667494	0.640205	0.423077	0.870968	0.129032	0.666667	0.733333	0.423077	0.536585	0.332591
Fold5.Rep4	0.712768	118	0.4	2	0	0.6	1	0.75	150	0.667494	0.640205	0.423077	0.83871	0.16129	0.649123	0.6875	0.423077	0.52381	0.290177
Fold5.Rep4	0.647839	125	0.4	2	0	0.6	1	0.75	150	0.667494	0.640205	0.423077	0.806452	0.193548	0.631579	0.647059	0.423077	0.511628	0.249891
Fold5.Rep4	0.628915	128	0.4	2	0	0.6	1	0.75	150	0.667494	0.640205	0.461538	0.806452	0.193548	0.649123	0.666667	0.461538	0.545455	0.287156
Fold5.Rep4	0.542524	131	0.4	2	0	0.6	1	0.75	150	0.667494	0.640205	0.5	0.806452	0.193548	0.666667	0.684211	0.5	0.577778	0.323788
Fold5.Rep4	0.534768	135	0.4	2	0	0.6	1	0.75	150	0.667494	0.640205	0.5	0.774194	0.225806	0.649123	0.65	0.5	0.565217	0.28616
Fold5.Rep4	0.503645	139	0.4	2	0	0.6	1	0.75	150	0.667494	0.640205	0.5	0.741935	0.258065	0.631579	0.619048	0.5	0.553191	0.249808
Fold5.Rep4	0.448116	150	0.4	2	0	0.6	1	0.75	150	0.667494	0.640205	0.538462	0.741935	0.258065	0.649123	0.636364	0.538462	0.583333	0.286877
Fold5.Rep4	0.442376	152	0.4	2	0	0.6	1	0.75	150	0.667494	0.640205	0.576923	0.741935	0.258065	0.666667	0.652174	0.576923	0.612245	0.323715
Fold5.Rep4	0.382935	157	0.4	2	0	0.6	1	0.75	150	0.667494	0.640205	0.576923	0.709677	0.290323	0.649123	0.625	0.576923	0.6	0.289122
Fold5.Rep4	0.341858	168	0.4	2	0	0.6	1	0.75	150	0.667494	0.640205	0.576923	0.677419	0.322581	0.631579	0.6	0.576923	0.588235	0.255294
Fold5.Rep4	0.339801	176	0.4	2	0	0.6	1	0.75	150	0.667494	0.640205	0.615385	0.677419	0.322581	0.649123	0.615385	0.615385	0.615385	0.292804
Fold5.Rep4	0.337932	185	0.4	2	0	0.6	1	0.75	150	0.667494	0.640205	0.615385	0.645161	0.354839	0.631579	0.592593	0.615385	0.603774	0.259902
Fold5.Rep4	0.333528	197	0.4	2	0	0.6	1	0.75	150	0.667494	0.640205	0.615385	0.612903	0.387097	0.614035	0.571429	0.615385	0.592593	0.227443
Fold5.Rep4	0.292707	202	0.4	2	0	0.6	1	0.75	150	0.667494	0.640205	0.653846	0.612903	0.387097	0.631579	0.586207	0.653846	0.618182	0.265762
Fold5.Rep4	0.28155	205	0.4	2	0	0.6	1	0.75	150	0.667494	0.640205	0.653846	0.580645	0.419355	0.614035	0.566667	0.653846	0.607143	0.233912
Fold5.Rep4	0.281128	214	0.4	2	0	0.6	1	0.75	150	0.667494	0.640205	0.653846	0.548387	0.451613	0.596491	0.548387	0.653846	0.596491	0.202233
Fold5.Rep4	0.279862	226	0.4	2	0	0.6	1	0.75	150	0.667494	0.640205	0.692308	0.548387	0.451613	0.614035	0.5625	0.692308	0.62069	0.241596
Fold5.Rep4	0.27218	230	0.4	2	0	0.6	1	0.75	150	0.667494	0.640205	0.730769	0.548387	0.451613	0.631579	0.575758	0.730769	0.644068	0.281613
Fold5.Rep4	0.265404	231	0.4	2	0	0.6	1	0.75	150	0.667494	0.640205	0.730769	0.516129	0.483871	0.614035	0.558824	0.730769	0.633333	0.250658
Fold5.Rep4	0.262438	240	0.4	2	0	0.6	1	0.75	150	0.667494	0.640205	0.769231	0.516129	0.483871	0.631579	0.571429	0.769231	0.655738	0.291954
Fold5.Rep4	0.228749	241	0.4	2	0	0.6	1	0.75	150	0.667494	0.640205	0.769231	0.483871	0.516129	0.614035	0.555556	0.769231	0.645161	0.261338
Fold5.Rep4	0.204963	254	0.4	2	0	0.6	1	0.75	150	0.667494	0.640205	0.807692	0.483871	0.516129	0.631579	0.567568	0.807692	0.666667	0.304288
Fold5.Rep4	0.191041	259	0.4	2	0	0.6	1	0.75	150	0.667494	0.640205	0.807692	0.451613	0.548387	0.614035	0.552632	0.807692	0.65625	0.273975
Fold5.Rep4	0.186272	260	0.4	2	0	0.6	1	0.75	150	0.667494	0.640205	0.807692	0.419355	0.580645	0.596491	0.538462	0.807692	0.646154	0.243285
Fold5.Rep4	0.175277	261	0.4	2	0	0.6	1	0.75	150	0.667494	0.640205	0.807692	0.387097	0.612903	0.578947	0.525	0.807692	0.636364	0.212069
Fold5.Rep4	0.17047	263	0.4	2	0	0.6	1	0.75	150	0.667494	0.640205	0.807692	0.354839	0.645161	0.561404	0.512195	0.807692	0.626866	0.180157
Fold5.Rep4	0.162069	266	0.4	2	0	0.6	1	0.75	150	0.667494	0.640205	0.846154	0.354839	0.645161	0.578947	0.52381	0.846154	0.647059	0.227341
Fold5.Rep4	0.146284	276	0.4	2	0	0.6	1	0.75	150	0.667494	0.640205	0.846154	0.322581	0.677419	0.561404	0.511628	0.846154	0.637681	0.195242
Fold5.Rep4	0.139253	280	0.4	2	0	0.6	1	0.75	150	0.667494	0.640205	0.846154	0.290323	0.709677	0.54386	0.5	0.846154	0.628571	0.162005
Fold5.Rep4	0.133319	281	0.4	2	0	0.6	1	0.75	150	0.667494	0.640205	0.884615	0.290323	0.709677	0.561404	0.511111	0.884615	0.647887	0.213725
Fold5.Rep4	0.114719	12	0.4	2	0	0.6	1	0.75	50	0.635236	0.641246	0.923077	0.290323	0.709677	0.578947	0.521739	0.923077	0.666667	0.269331
Fold5.Rep4	0.110777	19	0.4	2	0	0.6	1	0.75	50	0.635236	0.641246	0.923077	0.258065	0.741935	0.561404	0.510638	0.923077	0.657534	0.237212
Fold5.Rep4	0.0955326	25	0.4	2	0	0.6	1	0.75	50	0.635236	0.641246	0.961538	0.258065	0.741935	0.578947	0.520833	0.961538	0.675676	0.29996
Fold5.Rep4	0.0948151	29	0.4	2	0	0.6	1	0.75	50	0.635236	0.641246	0.961538	0.225806	0.774194	0.561404	0.510204	0.961538	0.666667	0.268637
Fold5.Rep4	0.0541829	32	0.4	2	0	0.6	1	0.75	50	0.635236	0.641246	0.961538	0.193548	0.806452	0.54386	0.5	0.961538	0.657895	0.235347
Fold5.Rep4	0.0514933	35	0.4	2	0	0.6	1	0.75	50	0.635236	0.641246	0.961538	0.16129	0.83871	0.526316	0.490196	0.961538	0.649351	0.199346
Fold5.Rep4	0.0213279	37	0.4	2	0	0.6	1	0.75	50	0.635236	0.641246	1	0.16129	0.83871	0.54386	0.5	1	0.666667	0.283981
Fold5.Rep4	0.0159281	38	0.4	2	0	0.6	1	0.75	50	0.635236	0.641246	1	0.129032	0.870968	0.526316	0.490566	1	0.658228	0.251593
Fold5.Rep4	0.0121933	41	0.4	2	0	0.6	1	0.75	50	0.635236	0.641246	1	0.0967742	0.903226	0.508772	0.481481	1	0.65	0.215859
Fold5.Rep4	0.00938749	44	0.4	2	0	0.6	1	0.75	50	0.635236	0.641246	1	0.0645161	0.935484	0.491228	0.472727	1	0.641975	0.174638
Fold5.Rep4	0.00924146	46	0.4	2	0	0.6	1	0.75	50	0.635236	0.641246	1	0.0322581	0.967742	0.473684	0.464286	1	0.634146	0.12238
Fold5.Rep4	0.00695634	55	0.4	2	0	0.6	1	0.75	50	0.635236	0.641246	1	0	1	0.45614	0.45614	1	0.626506	0
Fold5.Rep4	0.981587	57	0.4	2	0	0.6	1	0.75	50	0.635236	0.641246	0	0.967742	0.0322581	0.526316	0	0	0	-0.12238
Fold5.Rep4	0.977587	73	0.4	2	0	0.6	1	0.75	50	0.635236	0.641246	0.0384615	0.967742	0.0322581	0.54386	0.5	0.0384615	0.0714286	0.0167921
Fold5.Rep4	0.968524	76	0.4	2	0	0.6	1	0.75	50	0.635236	0.641246	0.0769231	0.967742	0.0322581	0.561404	0.666667	0.0769231	0.137931	0.0996271
Fold5.Rep4	0.950548	77	0.4	2	0	0.6	1	0.75	50	0.635236	0.641246	0.115385	0.967742	0.0322581	0.578947	0.75	0.115385	0.2	0.162084
Fold5.Rep4	0.913487	78	0.4	2	0	0.6	1	0.75	50	0.635236	0.641246	0.153846	0.967742	0.0322581	0.596491	0.8	0.153846	0.258065	0.214078
Fold5.Rep4	0.895648	88	0.4	2	0	0.6	1	0.75	50	0.635236	0.641246	0.192308	0.967742	0.0322581	0.614035	0.833333	0.192308	0.3125	0.259754
Fold5.Rep4	0.853444	92	0.4	2	0	0.6	1	0.75	50	0.635236	0.641246	0.230769	0.967742	0.0322581	0.631579	0.857143	0.230769	0.363636	0.301244
Fold5.Rep4	0.845804	93	0.4	2	0	0.6	1	0.75	50	0.635236	0.641246	0.269231	0.967742	0.0322581	0.649123	0.875	0.269231	0.411765	0.3398
Fold5.Rep4	0.82534	102	0.4	2	0	0.6	1	0.75	50	0.635236	0.641246	0.269231	0.935484	0.0645161	0.631579	0.777778	0.269231	0.4	0.279624
Fold5.Rep4	0.802436	103	0.4	2	0	0.6	1	0.75	50	0.635236	0.641246	0.269231	0.903226	0.0967742	0.614035	0.7	0.269231	0.388889	0.225839
Fold5.Rep4	0.797739	104	0.4	2	0	0.6	1	0.75	50	0.635236	0.641246	0.307692	0.903226	0.0967742	0.631579	0.727273	0.307692	0.432432	0.266199
Fold5.Rep4	0.792222	106	0.4	2	0	0.6	1	0.75	50	0.635236	0.641246	0.307692	0.870968	0.129032	0.614035	0.666667	0.307692	0.421053	0.218272
Fold5.Rep4	0.746747	107	0.4	2	0	0.6	1	0.75	50	0.635236	0.641246	0.346154	0.870968	0.129032	0.631579	0.692308	0.346154	0.461538	0.257734
Fold5.Rep4	0.693359	109	0.4	2	0	0.6	1	0.75	50	0.635236	0.641246	0.384615	0.870968	0.129032	0.649123	0.714286	0.384615	0.5	0.295734
Fold5.Rep4	0.675272	113	0.4	2	0	0.6	1	0.75	50	0.635236	0.641246	0.423077	0.870968	0.129032	0.666667	0.733333	0.423077	0.536585	0.332591
Fold5.Rep4	0.629353	118	0.4	2	0	0.6	1	0.75	50	0.635236	0.641246	0.461538	0.870968	0.129032	0.684211	0.75	0.461538	0.571429	0.368566
Fold5.Rep4	0.559206	125	0.4	2	0	0.6	1	0.75	50	0.635236	0.641246	0.461538	0.83871	0.16129	0.666667	0.705882	0.461538	0.55814	0.326884
Fold5.Rep4	0.547433	128	0.4	2	0	0.6	1	0.75	50	0.635236	0.641246	0.461538	0.806452	0.193548	0.649123	0.666667	0.461538	0.545455	0.287156
Fold5.Rep4	0.475359	131	0.4	2	0	0.6	1	0.75	50	0.635236	0.641246	0.461538	0.774194	0.225806	0.631579	0.631579	0.461538	0.533333	0.249068
Fold5.Rep4	0.462346	135	0.4	2	0	0.6	1	0.75	50	0.635236	0.641246	0.461538	0.741935	0.258065	0.614035	0.6	0.461538	0.521739	0.212354
Fold5.Rep4	0.445999	139	0.4	2	0	0.6	1	0.75	50	0.635236	0.641246	0.461538	0.709677	0.290323	0.596491	0.571429	0.461538	0.510638	0.176787
Fold5.Rep4	0.444316	150	0.4	2	0	0.6	1	0.75	50	0.635236	0.641246	0.461538	0.677419	0.322581	0.578947	0.545455	0.461538	0.5	0.142169
Fold5.Rep4	0.427379	152	0.4	2	0	0.6	1	0.75	50	0.635236	0.641246	0.5	0.677419	0.322581	0.596491	0.565217	0.5	0.530612	0.180121
Fold5.Rep4	0.38937	157	0.4	2	0	0.6	1	0.75	50	0.635236	0.641246	0.538462	0.677419	0.322581	0.614035	0.583333	0.538462	0.56	0.217781
Fold5.Rep4	0.388351	168	0.4	2	0	0.6	1	0.75	50	0.635236	0.641246	0.538462	0.645161	0.354839	0.596491	0.56	0.538462	0.54902	0.18431
Fold5.Rep4	0.384059	176	0.4	2	0	0.6	1	0.75	50	0.635236	0.641246	0.538462	0.612903	0.387097	0.578947	0.538462	0.538462	0.538462	0.151365
Fold5.Rep4	0.370227	185	0.4	2	0	0.6	1	0.75	50	0.635236	0.641246	0.576923	0.612903	0.387097	0.596491	0.555556	0.576923	0.566038	0.189357
Fold5.Rep4	0.367315	197	0.4	2	0	0.6	1	0.75	50	0.635236	0.641246	0.615385	0.612903	0.387097	0.614035	0.571429	0.615385	0.592593	0.227443
Fold5.Rep4	0.353107	202	0.4	2	0	0.6	1	0.75	50	0.635236	0.641246	0.653846	0.612903	0.387097	0.631579	0.586207	0.653846	0.618182	0.265762
Fold5.Rep4	0.352699	205	0.4	2	0	0.6	1	0.75	50	0.635236	0.641246	0.653846	0.580645	0.419355	0.614035	0.566667	0.653846	0.607143	0.233912
Fold5.Rep4	0.350265	214	0.4	2	0	0.6	1	0.75	50	0.635236	0.641246	0.653846	0.548387	0.451613	0.596491	0.548387	0.653846	0.596491	0.202233
Fold5.Rep4	0.332673	226	0.4	2	0	0.6	1	0.75	50	0.635236	0.641246	0.692308	0.548387	0.451613	0.614035	0.5625	0.692308	0.62069	0.241596
Fold5.Rep4	0.306059	230	0.4	2	0	0.6	1	0.75	50	0.635236	0.641246	0.692308	0.516129	0.483871	0.596491	0.545455	0.692308	0.610169	0.210271
Fold5.Rep4	0.302158	231	0.4	2	0	0.6	1	0.75	50	0.635236	0.641246	0.730769	0.516129	0.483871	0.614035	0.558824	0.730769	0.633333	0.250658
Fold5.Rep4	0.300523	240	0.4	2	0	0.6	1	0.75	50	0.635236	0.641246	0.769231	0.516129	0.483871	0.631579	0.571429	0.769231	0.655738	0.291954
Fold5.Rep4	0.276936	241	0.4	2	0	0.6	1	0.75	50	0.635236	0.641246	0.807692	0.516129	0.483871	0.649123	0.583333	0.807692	0.677419	0.334358
Fold5.Rep4	0.270039	254	0.4	2	0	0.6	1	0.75	50	0.635236	0.641246	0.807692	0.483871	0.516129	0.631579	0.567568	0.807692	0.666667	0.304288
Fold5.Rep4	0.229155	259	0.4	2	0	0.6	1	0.75	50	0.635236	0.641246	0.846154	0.483871	0.516129	0.649123	0.578947	0.846154	0.6875	0.348695
Fold5.Rep4	0.219236	260	0.4	2	0	0.6	1	0.75	50	0.635236	0.641246	0.846154	0.451613	0.548387	0.631579	0.564103	0.846154	0.676923	0.319062
Fold5.Rep4	0.214166	261	0.4	2	0	0.6	1	0.75	50	0.635236	0.641246	0.846154	0.419355	0.580645	0.614035	0.55	0.846154	0.666667	0.289063
Fold5.Rep4	0.205207	263	0.4	2	0	0.6	1	0.75	50	0.635236	0.641246	0.846154	0.387097	0.612903	0.596491	0.536585	0.846154	0.656716	0.258546
Fold5.Rep4	0.18519	266	0.4	2	0	0.6	1	0.75	50	0.635236	0.641246	0.884615	0.387097	0.612903	0.614035	0.547619	0.884615	0.676471	0.307331
Fold5.Rep4	0.181784	276	0.4	2	0	0.6	1	0.75	50	0.635236	0.641246	0.884615	0.354839	0.645161	0.596491	0.534884	0.884615	0.666667	0.277071
Fold5.Rep4	0.160241	280	0.4	2	0	0.6	1	0.75	50	0.635236	0.641246	0.923077	0.354839	0.645161	0.614035	0.545455	0.923077	0.685714	0.3299
Fold5.Rep4	0.156254	281	0.4	2	0	0.6	1	0.75	50	0.635236	0.641246	0.923077	0.322581	0.677419	0.596491	0.533333	0.923077	0.676056	0.300124
Fold5.Rep4	0.151176	12	0.4	2	0	0.6	1	0.75	100	0.665012	0.621279	0.923077	0.290323	0.709677	0.578947	0.521739	0.923077	0.666667	0.269331
Fold5.Rep4	0.150702	19	0.4	2	0	0.6	1	0.75	100	0.665012	0.621279	0.923077	0.258065	0.741935	0.561404	0.510638	0.923077	0.657534	0.237212
Fold5.Rep4	0.143984	25	0.4	2	0	0.6	1	0.75	100	0.665012	0.621279	0.923077	0.225806	0.774194	0.54386	0.5	0.923077	0.648649	0.203363
Fold5.Rep4	0.135875	29	0.4	2	0	0.6	1	0.75	100	0.665012	0.621279	0.961538	0.225806	0.774194	0.561404	0.510204	0.961538	0.666667	0.268637
Fold5.Rep4	0.10292	32	0.4	2	0	0.6	1	0.75	100	0.665012	0.621279	0.961538	0.193548	0.806452	0.54386	0.5	0.961538	0.657895	0.235347
Fold5.Rep4	0.0852789	35	0.4	2	0	0.6	1	0.75	100	0.665012	0.621279	0.961538	0.16129	0.83871	0.526316	0.490196	0.961538	0.649351	0.199346
Fold5.Rep4	0.0620254	37	0.4	2	0	0.6	1	0.75	100	0.665012	0.621279	0.961538	0.129032	0.870968	0.508772	0.480769	0.961538	0.641026	0.159466
Fold5.Rep4	0.049365	38	0.4	2	0	0.6	1	0.75	100	0.665012	0.621279	0.961538	0.0967742	0.903226	0.491228	0.471698	0.961538	0.632911	0.113701
Fold5.Rep4	0.0481241	41	0.4	2	0	0.6	1	0.75	100	0.665012	0.621279	0.961538	0.0645161	0.935484	0.473684	0.462963	0.961538	0.625	0.0581158
Fold5.Rep4	0.0417582	44	0.4	2	0	0.6	1	0.75	100	0.665012	0.621279	0.961538	0.0322581	0.967742	0.45614	0.454545	0.961538	0.617284	-0.0167921
Fold5.Rep4	0.0393962	46	0.4	2	0	0.6	1	0.75	100	0.665012	0.621279	0.961538	0	1	0.438596	0.446429	0.961538	0.609756	-0.145915
Fold5.Rep4	0.0325463	55	0.4	2	0	0.6	1	0.75	100	0.665012	0.621279	1	0	1	0.45614	0.45614	1	0.626506	0
Fold5.Rep4	0.997786	57	0.4	2	0	0.6	1	0.75	100	0.665012	0.621279	0.0384615	1	0	0.561404	1	0.0384615	0.0740741	0.145915
Fold5.Rep4	0.997056	73	0.4	2	0	0.6	1	0.75	100	0.665012	0.621279	0.0769231	1	0	0.578947	1	0.0769231	0.142857	0.208223
Fold5.Rep4	0.996786	76	0.4	2	0	0.6	1	0.75	100	0.665012	0.621279	0.0769231	0.967742	0.0322581	0.561404	0.666667	0.0769231	0.137931	0.0996271
Fold5.Rep4	0.981061	77	0.4	2	0	0.6	1	0.75	100	0.665012	0.621279	0.115385	0.967742	0.0322581	0.578947	0.75	0.115385	0.2	0.162084
Fold5.Rep4	0.951062	78	0.4	2	0	0.6	1	0.75	100	0.665012	0.621279	0.115385	0.935484	0.0645161	0.561404	0.6	0.115385	0.193548	0.0895632
Fold5.Rep4	0.928421	88	0.4	2	0	0.6	1	0.75	100	0.665012	0.621279	0.115385	0.903226	0.0967742	0.54386	0.5	0.115385	0.1875	0.0302039
Fold5.Rep4	0.927929	92	0.4	2	0	0.6	1	0.75	100	0.665012	0.621279	0.153846	0.903226	0.0967742	0.561404	0.571429	0.153846	0.242424	0.0866077
Fold5.Rep4	0.926748	93	0.4	2	0	0.6	1	0.75	100	0.665012	0.621279	0.153846	0.870968	0.129032	0.54386	0.5	0.153846	0.235294	0.0355811
Fold5.Rep4	0.915131	102	0.4	2	0	0.6	1	0.75	100	0.665012	0.621279	0.192308	0.870968	0.129032	0.561404	0.555556	0.192308	0.285714	0.0864293
Fold5.Rep4	0.901623	103	0.4	2	0	0.6	1	0.75	100	0.665012	0.621279	0.192308	0.83871	0.16129	0.54386	0.5	0.192308	0.277778	0.0406185
Fold5.Rep4	0.886672	104	0.4	2	0	0.6	1	0.75	100	0.665012	0.621279	0.230769	0.83871	0.16129	0.561404	0.545455	0.230769	0.324324	0.087689
Fold5.Rep4	0.871204	106	0.4	2	0	0.6	1	0.75	100	0.665012	0.621279	0.269231	0.83871	0.16129	0.578947	0.583333	0.269231	0.368421	0.131873
Fold5.Rep4	0.811565	107	0.4	2	0	0.6	1	0.75	100	0.665012	0.621279	0.307692	0.83871	0.16129	0.596491	0.615385	0.307692	0.410256	0.173787
Fold5.Rep4	0.802405	109	0.4	2	0	0.6	1	0.75	100	0.665012	0.621279	0.346154	0.83871	0.16129	0.614035	0.642857	0.346154	0.45	0.213905
Fold5.Rep4	0.715543	113	0.4	2	0	0.6	1	0.75	100	0.665012	0.621279	0.384615	0.83871	0.16129	0.631579	0.666667	0.384615	0.487805	0.252601
Fold5.Rep4	0.709397	118	0.4	2	0	0.6	1	0.75	100	0.665012	0.621279	0.384615	0.806452	0.193548	0.614035	0.625	0.384615	0.47619	0.211788
Fold5.Rep4	0.61155	125	0.4	2	0	0.6	1	0.75	100	0.665012	0.621279	0.384615	0.774194	0.225806	0.596491	0.588235	0.384615	0.465116	0.172897
Fold5.Rep4	0.501764	128	0.4	2	0	0.6	1	0.75	100	0.665012	0.621279	0.423077	0.774194	0.225806	0.614035	0.611111	0.423077	0.5	0.211379
Fold5.Rep4	0.490919	131	0.4	2	0	0.6	1	0.75	100	0.665012	0.621279	0.461538	0.774194	0.225806	0.631579	0.631579	0.461538	0.533333	0.249068
Fold5.Rep4	0.474064	135	0.4	2	0	0.6	1	0.75	100	0.665012	0.621279	0.5	0.774194	0.225806	0.649123	0.65	0.5	0.565217	0.28616
Fold5.Rep4	0.428883	139	0.4	2	0	0.6	1	0.75	100	0.665012	0.621279	0.538462	0.774194	0.225806	0.666667	0.666667	0.538462	0.595745	0.322829
Fold5.Rep4	0.427892	150	0.4	2	0	0.6	1	0.75	100	0.665012	0.621279	0.538462	0.741935	0.258065	0.649123	0.636364	0.538462	0.583333	0.286877
Fold5.Rep4	0.416541	152	0.4	2	0	0.6	1	0.75	100	0.665012	0.621279	0.576923	0.741935	0.258065	0.666667	0.652174	0.576923	0.612245	0.323715
Fold5.Rep4	0.401359	157	0.4	2	0	0.6	1	0.75	100	0.665012	0.621279	0.615385	0.741935	0.258065	0.684211	0.666667	0.615385	0.64	0.360464
Fold5.Rep4	0.373933	168	0.4	2	0	0.6	1	0.75	100	0.665012	0.621279	0.615385	0.709677	0.290323	0.666667	0.64	0.615385	0.627451	0.326279
Fold5.Rep4	0.337667	176	0.4	2	0	0.6	1	0.75	100	0.665012	0.621279	0.653846	0.709677	0.290323	0.684211	0.653846	0.653846	0.653846	0.363524
Fold5.Rep4	0.257246	185	0.4	2	0	0.6	1	0.75	100	0.665012	0.621279	0.692308	0.709677	0.290323	0.701754	0.666667	0.692308	0.679245	0.400991
Fold5.Rep4	0.225486	197	0.4	2	0	0.6	1	0.75	100	0.665012	0.621279	0.692308	0.677419	0.322581	0.684211	0.642857	0.692308	0.666667	0.368359
Fold5.Rep4	0.221357	202	0.4	2	0	0.6	1	0.75	100	0.665012	0.621279	0.730769	0.677419	0.322581	0.701754	0.655172	0.730769	0.690909	0.406678
Fold5.Rep4	0.220244	205	0.4	2	0	0.6	1	0.75	100	0.665012	0.621279	0.730769	0.645161	0.354839	0.684211	0.633333	0.730769	0.678571	0.375001
Fold5.Rep4	0.219287	214	0.4	2	0	0.6	1	0.75	100	0.665012	0.621279	0.730769	0.612903	0.387097	0.666667	0.612903	0.730769	0.666667	0.343672
Fold5.Rep4	0.186597	226	0.4	2	0	0.6	1	0.75	100	0.665012	0.621279	0.769231	0.612903	0.387097	0.684211	0.625	0.769231	0.689655	0.383564
Fold5.Rep4	0.165062	230	0.4	2	0	0.6	1	0.75	100	0.665012	0.621279	0.807692	0.612903	0.387097	0.701754	0.636364	0.807692	0.711864	0.424297
Fold5.Rep4	0.156759	231	0.4	2	0	0.6	1	0.75	100	0.665012	0.621279	0.807692	0.580645	0.419355	0.684211	0.617647	0.807692	0.7	0.394252
Fold5.Rep4	0.13109	240	0.4	2	0	0.6	1	0.75	100	0.665012	0.621279	0.807692	0.548387	0.451613	0.666667	0.6	0.807692	0.688525	0.364308
Fold5.Rep4	0.122799	241	0.4	2	0	0.6	1	0.75	100	0.665012	0.621279	0.846154	0.548387	0.451613	0.684211	0.611111	0.846154	0.709677	0.407379
Fold5.Rep4	0.107649	254	0.4	2	0	0.6	1	0.75	100	0.665012	0.621279	0.884615	0.548387	0.451613	0.701754	0.621622	0.884615	0.730159	0.4519
Fold5.Rep4	0.104426	259	0.4	2	0	0.6	1	0.75	100	0.665012	0.621279	0.884615	0.516129	0.483871	0.684211	0.605263	0.884615	0.71875	0.423415
Fold5.Rep4	0.0938011	260	0.4	2	0	0.6	1	0.75	100	0.665012	0.621279	0.884615	0.483871	0.516129	0.666667	0.589744	0.884615	0.707692	0.394839
Fold5.Rep4	0.0921271	261	0.4	2	0	0.6	1	0.75	100	0.665012	0.621279	0.884615	0.451613	0.548387	0.649123	0.575	0.884615	0.69697	0.366056
Fold5.Rep4	0.0784413	263	0.4	2	0	0.6	1	0.75	100	0.665012	0.621279	0.884615	0.419355	0.580645	0.631579	0.560976	0.884615	0.686567	0.336935
Fold5.Rep4	0.0716068	266	0.4	2	0	0.6	1	0.75	100	0.665012	0.621279	0.884615	0.387097	0.612903	0.614035	0.547619	0.884615	0.676471	0.307331
Fold5.Rep4	0.0688447	276	0.4	2	0	0.6	1	0.75	100	0.665012	0.621279	0.884615	0.354839	0.645161	0.596491	0.534884	0.884615	0.666667	0.277071
Fold5.Rep4	0.0566217	280	0.4	2	0	0.6	1	0.75	100	0.665012	0.621279	0.884615	0.322581	0.677419	0.578947	0.522727	0.884615	0.657143	0.245952
Fold5.Rep4	0.0500258	281	0.4	2	0	0.6	1	0.75	100	0.665012	0.621279	0.884615	0.290323	0.709677	0.561404	0.511111	0.884615	0.647887	0.213725
Fold5.Rep4	0.0454344	12	0.4	2	0	0.6	1	1	150	0.64268	0.57032	0.884615	0.258065	0.741935	0.54386	0.5	0.884615	0.638889	0.180076
Fold5.Rep4	0.044962	19	0.4	2	0	0.6	1	1	150	0.64268	0.57032	0.923077	0.258065	0.741935	0.561404	0.510638	0.923077	0.657534	0.237212
Fold5.Rep4	0.0384818	25	0.4	2	0	0.6	1	1	150	0.64268	0.57032	0.923077	0.225806	0.774194	0.54386	0.5	0.923077	0.648649	0.203363
Fold5.Rep4	0.0264726	29	0.4	2	0	0.6	1	1	150	0.64268	0.57032	0.923077	0.193548	0.806452	0.526316	0.489796	0.923077	0.64	0.167231
Fold5.Rep4	0.02498	32	0.4	2	0	0.6	1	1	150	0.64268	0.57032	0.923077	0.16129	0.83871	0.508772	0.48	0.923077	0.631579	0.128029
Fold5.Rep4	0.0239394	35	0.4	2	0	0.6	1	1	150	0.64268	0.57032	0.923077	0.129032	0.870968	0.491228	0.470588	0.923077	0.623377	0.0845709
Fold5.Rep4	0.0226893	37	0.4	2	0	0.6	1	1	150	0.64268	0.57032	0.961538	0.129032	0.870968	0.508772	0.480769	0.961538	0.641026	0.159466
Fold5.Rep4	0.0146158	38	0.4	2	0	0.6	1	1	150	0.64268	0.57032	0.961538	0.0967742	0.903226	0.491228	0.471698	0.961538	0.632911	0.113701
Fold5.Rep4	0.0103014	41	0.4	2	0	0.6	1	1	150	0.64268	0.57032	0.961538	0.0645161	0.935484	0.473684	0.462963	0.961538	0.625	0.0581158
Fold5.Rep4	0.00748342	44	0.4	2	0	0.6	1	1	150	0.64268	0.57032	1	0.0645161	0.935484	0.491228	0.472727	1	0.641975	0.174638
Fold5.Rep4	0.00630724	46	0.4	2	0	0.6	1	1	150	0.64268	0.57032	1	0.0322581	0.967742	0.473684	0.464286	1	0.634146	0.12238
Fold5.Rep4	0.00404727	55	0.4	2	0	0.6	1	1	150	0.64268	0.57032	1	0	1	0.45614	0.45614	1	0.626506	0
Fold5.Rep4	0.986342	57	0.4	2	0	0.6	1	1	150	0.64268	0.57032	0	0.967742	0.0322581	0.526316	0	0	0	-0.12238
Fold5.Rep4	0.980848	73	0.4	2	0	0.6	1	1	150	0.64268	0.57032	0.0384615	0.967742	0.0322581	0.54386	0.5	0.0384615	0.0714286	0.0167921
Fold5.Rep4	0.971147	76	0.4	2	0	0.6	1	1	150	0.64268	0.57032	0.0769231	0.967742	0.0322581	0.561404	0.666667	0.0769231	0.137931	0.0996271
Fold5.Rep4	0.938746	77	0.4	2	0	0.6	1	1	150	0.64268	0.57032	0.0769231	0.935484	0.0645161	0.54386	0.5	0.0769231	0.133333	0.0241916
Fold5.Rep4	0.914214	78	0.4	2	0	0.6	1	1	150	0.64268	0.57032	0.115385	0.935484	0.0645161	0.561404	0.6	0.115385	0.193548	0.0895632
Fold5.Rep4	0.905166	88	0.4	2	0	0.6	1	1	150	0.64268	0.57032	0.115385	0.903226	0.0967742	0.54386	0.5	0.115385	0.1875	0.0302039
Fold5.Rep4	0.892413	92	0.4	2	0	0.6	1	1	150	0.64268	0.57032	0.153846	0.903226	0.0967742	0.561404	0.571429	0.153846	0.242424	0.0866077
Fold5.Rep4	0.863498	93	0.4	2	0	0.6	1	1	150	0.64268	0.57032	0.192308	0.903226	0.0967742	0.578947	0.625	0.192308	0.294118	0.136987
Fold5.Rep4	0.84029	102	0.4	2	0	0.6	1	1	150	0.64268	0.57032	0.230769	0.903226	0.0967742	0.596491	0.666667	0.230769	0.342857	0.183027
Fold5.Rep4	0.823226	103	0.4	2	0	0.6	1	1	150	0.64268	0.57032	0.269231	0.903226	0.0967742	0.614035	0.7	0.269231	0.388889	0.225839
Fold5.Rep4	0.811152	104	0.4	2	0	0.6	1	1	150	0.64268	0.57032	0.307692	0.903226	0.0967742	0.631579	0.727273	0.307692	0.432432	0.266199
Fold5.Rep4	0.803959	106	0.4	2	0	0.6	1	1	150	0.64268	0.57032	0.307692	0.870968	0.129032	0.614035	0.666667	0.307692	0.421053	0.218272
Fold5.Rep4	0.784302	107	0.4	2	0	0.6	1	1	150	0.64268	0.57032	0.346154	0.870968	0.129032	0.631579	0.692308	0.346154	0.461538	0.257734
Fold5.Rep4	0.731029	109	0.4	2	0	0.6	1	1	150	0.64268	0.57032	0.346154	0.83871	0.16129	0.614035	0.642857	0.346154	0.45	0.213905
Fold5.Rep4	0.688087	113	0.4	2	0	0.6	1	1	150	0.64268	0.57032	0.346154	0.806452	0.193548	0.596491	0.6	0.346154	0.439024	0.172611
Fold5.Rep4	0.683541	118	0.4	2	0	0.6	1	1	150	0.64268	0.57032	0.384615	0.806452	0.193548	0.614035	0.625	0.384615	0.47619	0.211788
Fold5.Rep4	0.673459	125	0.4	2	0	0.6	1	1	150	0.64268	0.57032	0.423077	0.806452	0.193548	0.631579	0.647059	0.423077	0.511628	0.249891
Fold5.Rep4	0.562202	128	0.4	2	0	0.6	1	1	150	0.64268	0.57032	0.461538	0.806452	0.193548	0.649123	0.666667	0.461538	0.545455	0.287156
Fold5.Rep4	0.552635	131	0.4	2	0	0.6	1	1	150	0.64268	0.57032	0.5	0.806452	0.193548	0.666667	0.684211	0.5	0.577778	0.323788
Fold5.Rep4	0.51638	135	0.4	2	0	0.6	1	1	150	0.64268	0.57032	0.538462	0.806452	0.193548	0.684211	0.7	0.538462	0.608696	0.359966
Fold5.Rep4	0.497411	139	0.4	2	0	0.6	1	1	150	0.64268	0.57032	0.538462	0.774194	0.225806	0.666667	0.666667	0.538462	0.595745	0.322829
Fold5.Rep4	0.456211	150	0.4	2	0	0.6	1	1	150	0.64268	0.57032	0.538462	0.741935	0.258065	0.649123	0.636364	0.538462	0.583333	0.286877
Fold5.Rep4	0.440219	152	0.4	2	0	0.6	1	1	150	0.64268	0.57032	0.538462	0.709677	0.290323	0.631579	0.608696	0.538462	0.571429	0.251918
Fold5.Rep4	0.434141	157	0.4	2	0	0.6	1	1	150	0.64268	0.57032	0.538462	0.677419	0.322581	0.614035	0.583333	0.538462	0.56	0.217781
Fold5.Rep4	0.422114	168	0.4	2	0	0.6	1	1	150	0.64268	0.57032	0.538462	0.645161	0.354839	0.596491	0.56	0.538462	0.54902	0.18431
Fold5.Rep4	0.420193	176	0.4	2	0	0.6	1	1	150	0.64268	0.57032	0.538462	0.612903	0.387097	0.578947	0.538462	0.538462	0.538462	0.151365
Fold5.Rep4	0.363278	185	0.4	2	0	0.6	1	1	150	0.64268	0.57032	0.538462	0.580645	0.419355	0.561404	0.518519	0.538462	0.528302	0.118812
Fold5.Rep4	0.307112	197	0.4	2	0	0.6	1	1	150	0.64268	0.57032	0.576923	0.580645	0.419355	0.578947	0.535714	0.576923	0.555556	0.156985
Fold5.Rep4	0.29828	202	0.4	2	0	0.6	1	1	150	0.64268	0.57032	0.576923	0.548387	0.451613	0.561404	0.517241	0.576923	0.545455	0.124846
Fold5.Rep4	0.295116	205	0.4	2	0	0.6	1	1	150	0.64268	0.57032	0.615385	0.548387	0.451613	0.578947	0.533333	0.615385	0.571429	0.163367
Fold5.Rep4	0.277921	214	0.4	2	0	0.6	1	1	150	0.64268	0.57032	0.653846	0.548387	0.451613	0.596491	0.548387	0.653846	0.596491	0.202233
Fold5.Rep4	0.277331	226	0.4	2	0	0.6	1	1	150	0.64268	0.57032	0.653846	0.516129	0.483871	0.578947	0.53125	0.653846	0.586207	0.170611
Fold5.Rep4	0.228812	230	0.4	2	0	0.6	1	1	150	0.64268	0.57032	0.692308	0.516129	0.483871	0.596491	0.545455	0.692308	0.610169	0.210271
Fold5.Rep4	0.210314	231	0.4	2	0	0.6	1	1	150	0.64268	0.57032	0.730769	0.516129	0.483871	0.614035	0.558824	0.730769	0.633333	0.250658
Fold5.Rep4	0.201915	240	0.4	2	0	0.6	1	1	150	0.64268	0.57032	0.730769	0.483871	0.516129	0.596491	0.542857	0.730769	0.622951	0.2196
Fold5.Rep4	0.161348	241	0.4	2	0	0.6	1	1	150	0.64268	0.57032	0.730769	0.451613	0.548387	0.578947	0.527778	0.730769	0.612903	0.188317
Fold5.Rep4	0.160718	254	0.4	2	0	0.6	1	1	150	0.64268	0.57032	0.730769	0.419355	0.580645	0.561404	0.513514	0.730769	0.603175	0.156676
Fold5.Rep4	0.160438	259	0.4	2	0	0.6	1	1	150	0.64268	0.57032	0.730769	0.387097	0.612903	0.54386	0.5	0.730769	0.59375	0.124534
Fold5.Rep4	0.157454	260	0.4	2	0	0.6	1	1	150	0.64268	0.57032	0.769231	0.387097	0.612903	0.561404	0.512821	0.769231	0.615385	0.167508
Fold5.Rep4	0.15642	261	0.4	2	0	0.6	1	1	150	0.64268	0.57032	0.769231	0.354839	0.645161	0.54386	0.5	0.769231	0.606061	0.135076
Fold5.Rep4	0.151627	263	0.4	2	0	0.6	1	1	150	0.64268	0.57032	0.807692	0.354839	0.645161	0.561404	0.512195	0.807692	0.626866	0.180157
Fold5.Rep4	0.135476	266	0.4	2	0	0.6	1	1	150	0.64268	0.57032	0.846154	0.354839	0.645161	0.578947	0.52381	0.846154	0.647059	0.227341
Fold5.Rep4	0.134022	276	0.4	2	0	0.6	1	1	150	0.64268	0.57032	0.846154	0.322581	0.677419	0.561404	0.511628	0.846154	0.637681	0.195242
Fold5.Rep4	0.117821	280	0.4	2	0	0.6	1	1	150	0.64268	0.57032	0.846154	0.290323	0.709677	0.54386	0.5	0.846154	0.628571	0.162005
Fold5.Rep4	0.0922617	281	0.4	2	0	0.6	1	1	150	0.64268	0.57032	0.846154	0.258065	0.741935	0.526316	0.488889	0.846154	0.619718	0.127325
Fold5.Rep4	0.0897841	12	0.4	2	0	0.6	1	1	50	0.668734	0.579569	0.846154	0.225806	0.774194	0.508772	0.478261	0.846154	0.611111	0.0908208
Fold5.Rep4	0.0882369	19	0.4	2	0	0.6	1	1	50	0.668734	0.579569	0.846154	0.193548	0.806452	0.491228	0.468085	0.846154	0.60274	0.0519916
Fold5.Rep4	0.0745456	25	0.4	2	0	0.6	1	1	50	0.668734	0.579569	0.884615	0.193548	0.806452	0.508772	0.479167	0.884615	0.621622	0.106766
Fold5.Rep4	0.0693958	29	0.4	2	0	0.6	1	1	50	0.668734	0.579569	0.923077	0.193548	0.806452	0.526316	0.489796	0.923077	0.64	0.167231
Fold5.Rep4	0.0481305	32	0.4	2	0	0.6	1	1	50	0.668734	0.579569	0.923077	0.16129	0.83871	0.508772	0.48	0.923077	0.631579	0.128029
Fold5.Rep4	0.046514	35	0.4	2	0	0.6	1	1	50	0.668734	0.579569	0.923077	0.129032	0.870968	0.491228	0.470588	0.923077	0.623377	0.0845709
Fold5.Rep4	0.0373054	37	0.4	2	0	0.6	1	1	50	0.668734	0.579569	0.923077	0.0967742	0.903226	0.473684	0.461538	0.923077	0.615385	0.0349515
Fold5.Rep4	0.0357643	38	0.4	2	0	0.6	1	1	50	0.668734	0.579569	0.923077	0.0645161	0.935484	0.45614	0.45283	0.923077	0.607595	-0.0241916
Fold5.Rep4	0.0279022	41	0.4	2	0	0.6	1	1	50	0.668734	0.579569	0.961538	0.0645161	0.935484	0.473684	0.462963	0.961538	0.625	0.0581158
Fold5.Rep4	0.0254295	44	0.4	2	0	0.6	1	1	50	0.668734	0.579569	0.961538	0.0322581	0.967742	0.45614	0.454545	0.961538	0.617284	-0.0167921
Fold5.Rep4	0.0209828	46	0.4	2	0	0.6	1	1	50	0.668734	0.579569	1	0.0322581	0.967742	0.473684	0.464286	1	0.634146	0.12238
Fold5.Rep4	0.0134463	55	0.4	2	0	0.6	1	1	50	0.668734	0.579569	1	0	1	0.45614	0.45614	1	0.626506	0
Fold5.Rep4	0.987706	57	0.4	2	0	0.6	1	1	50	0.668734	0.579569	0	0.967742	0.0322581	0.526316	0	0	0	-0.12238
Fold5.Rep4	0.97725	73	0.4	2	0	0.6	1	1	50	0.668734	0.579569	0.0384615	0.967742	0.0322581	0.54386	0.5	0.0384615	0.0714286	0.0167921
Fold5.Rep4	0.955809	76	0.4	2	0	0.6	1	1	50	0.668734	0.579569	0.0769231	0.967742	0.0322581	0.561404	0.666667	0.0769231	0.137931	0.0996271
Fold5.Rep4	0.911097	77	0.4	2	0	0.6	1	1	50	0.668734	0.579569	0.115385	0.967742	0.0322581	0.578947	0.75	0.115385	0.2	0.162084
Fold5.Rep4	0.889655	78	0.4	2	0	0.6	1	1	50	0.668734	0.579569	0.153846	0.967742	0.0322581	0.596491	0.8	0.153846	0.258065	0.214078
Fold5.Rep4	0.870013	88	0.4	2	0	0.6	1	1	50	0.668734	0.579569	0.192308	0.967742	0.0322581	0.614035	0.833333	0.192308	0.3125	0.259754
Fold5.Rep4	0.854345	92	0.4	2	0	0.6	1	1	50	0.668734	0.579569	0.230769	0.967742	0.0322581	0.631579	0.857143	0.230769	0.363636	0.301244
Fold5.Rep4	0.813443	93	0.4	2	0	0.6	1	1	50	0.668734	0.579569	0.269231	0.967742	0.0322581	0.649123	0.875	0.269231	0.411765	0.3398
Fold5.Rep4	0.811739	102	0.4	2	0	0.6	1	1	50	0.668734	0.579569	0.269231	0.935484	0.0645161	0.631579	0.777778	0.269231	0.4	0.279624
Fold5.Rep4	0.789502	103	0.4	2	0	0.6	1	1	50	0.668734	0.579569	0.269231	0.903226	0.0967742	0.614035	0.7	0.269231	0.388889	0.225839
Fold5.Rep4	0.766984	104	0.4	2	0	0.6	1	1	50	0.668734	0.579569	0.307692	0.903226	0.0967742	0.631579	0.727273	0.307692	0.432432	0.266199
Fold5.Rep4	0.729538	106	0.4	2	0	0.6	1	1	50	0.668734	0.579569	0.346154	0.903226	0.0967742	0.649123	0.75	0.346154	0.473684	0.304671
Fold5.Rep4	0.688901	107	0.4	2	0	0.6	1	1	50	0.668734	0.579569	0.346154	0.870968	0.129032	0.631579	0.692308	0.346154	0.461538	0.257734
Fold5.Rep4	0.68027	109	0.4	2	0	0.6	1	1	50	0.668734	0.579569	0.384615	0.870968	0.129032	0.649123	0.714286	0.384615	0.5	0.295734
Fold5.Rep4	0.587057	113	0.4	2	0	0.6	1	1	50	0.668734	0.579569	0.384615	0.83871	0.16129	0.631579	0.666667	0.384615	0.487805	0.252601
Fold5.Rep4	0.547377	118	0.4	2	0	0.6	1	1	50	0.668734	0.579569	0.423077	0.83871	0.16129	0.649123	0.6875	0.423077	0.52381	0.290177
Fold5.Rep4	0.539234	125	0.4	2	0	0.6	1	1	50	0.668734	0.579569	0.423077	0.806452	0.193548	0.631579	0.647059	0.423077	0.511628	0.249891
Fold5.Rep4	0.510577	128	0.4	2	0	0.6	1	1	50	0.668734	0.579569	0.461538	0.806452	0.193548	0.649123	0.666667	0.461538	0.545455	0.287156
Fold5.Rep4	0.507079	131	0.4	2	0	0.6	1	1	50	0.668734	0.579569	0.5	0.806452	0.193548	0.666667	0.684211	0.5	0.577778	0.323788
Fold5.Rep4	0.503423	135	0.4	2	0	0.6	1	1	50	0.668734	0.579569	0.5	0.774194	0.225806	0.649123	0.65	0.5	0.565217	0.28616
Fold5.Rep4	0.49251	139	0.4	2	0	0.6	1	1	50	0.668734	0.579569	0.538462	0.774194	0.225806	0.666667	0.666667	0.538462	0.595745	0.322829
Fold5.Rep4	0.489591	150	0.4	2	0	0.6	1	1	50	0.668734	0.579569	0.576923	0.774194	0.225806	0.684211	0.681818	0.576923	0.625	0.359231
Fold5.Rep4	0.449163	152	0.4	2	0	0.6	1	1	50	0.668734	0.579569	0.576923	0.741935	0.258065	0.666667	0.652174	0.576923	0.612245	0.323715
Fold5.Rep4	0.427057	157	0.4	2	0	0.6	1	1	50	0.668734	0.579569	0.576923	0.709677	0.290323	0.649123	0.625	0.576923	0.6	0.289122
Fold5.Rep4	0.40594	168	0.4	2	0	0.6	1	1	50	0.668734	0.579569	0.576923	0.677419	0.322581	0.631579	0.6	0.576923	0.588235	0.255294
Fold5.Rep4	0.381229	176	0.4	2	0	0.6	1	1	50	0.668734	0.579569	0.615385	0.677419	0.322581	0.649123	0.615385	0.615385	0.615385	0.292804
Fold5.Rep4	0.374091	185	0.4	2	0	0.6	1	1	50	0.668734	0.579569	0.615385	0.645161	0.354839	0.631579	0.592593	0.615385	0.603774	0.259902
Fold5.Rep4	0.367321	197	0.4	2	0	0.6	1	1	50	0.668734	0.579569	0.615385	0.612903	0.387097	0.614035	0.571429	0.615385	0.592593	0.227443
Fold5.Rep4	0.354943	202	0.4	2	0	0.6	1	1	50	0.668734	0.579569	0.615385	0.580645	0.419355	0.596491	0.551724	0.615385	0.581818	0.195304
Fold5.Rep4	0.347894	205	0.4	2	0	0.6	1	1	50	0.668734	0.579569	0.653846	0.580645	0.419355	0.614035	0.566667	0.653846	0.607143	0.233912
Fold5.Rep4	0.346993	214	0.4	2	0	0.6	1	1	50	0.668734	0.579569	0.692308	0.580645	0.419355	0.631579	0.580645	0.692308	0.631579	0.272953
Fold5.Rep4	0.318608	226	0.4	2	0	0.6	1	1	50	0.668734	0.579569	0.692308	0.548387	0.451613	0.614035	0.5625	0.692308	0.62069	0.241596
Fold5.Rep4	0.312383	230	0.4	2	0	0.6	1	1	50	0.668734	0.579569	0.692308	0.516129	0.483871	0.596491	0.545455	0.692308	0.610169	0.210271
Fold5.Rep4	0.310074	231	0.4	2	0	0.6	1	1	50	0.668734	0.579569	0.730769	0.516129	0.483871	0.614035	0.558824	0.730769	0.633333	0.250658
Fold5.Rep4	0.304911	240	0.4	2	0	0.6	1	1	50	0.668734	0.579569	0.769231	0.516129	0.483871	0.631579	0.571429	0.769231	0.655738	0.291954
Fold5.Rep4	0.303063	241	0.4	2	0	0.6	1	1	50	0.668734	0.579569	0.807692	0.516129	0.483871	0.649123	0.583333	0.807692	0.677419	0.334358
Fold5.Rep4	0.30066	254	0.4	2	0	0.6	1	1	50	0.668734	0.579569	0.807692	0.483871	0.516129	0.631579	0.567568	0.807692	0.666667	0.304288
Fold5.Rep4	0.283887	259	0.4	2	0	0.6	1	1	50	0.668734	0.579569	0.846154	0.483871	0.516129	0.649123	0.578947	0.846154	0.6875	0.348695
Fold5.Rep4	0.250604	260	0.4	2	0	0.6	1	1	50	0.668734	0.579569	0.846154	0.451613	0.548387	0.631579	0.564103	0.846154	0.676923	0.319062
Fold5.Rep4	0.232915	261	0.4	2	0	0.6	1	1	50	0.668734	0.579569	0.846154	0.419355	0.580645	0.614035	0.55	0.846154	0.666667	0.289063
Fold5.Rep4	0.226766	263	0.4	2	0	0.6	1	1	50	0.668734	0.579569	0.846154	0.387097	0.612903	0.596491	0.536585	0.846154	0.656716	0.258546
Fold5.Rep4	0.212871	266	0.4	2	0	0.6	1	1	50	0.668734	0.579569	0.846154	0.354839	0.645161	0.578947	0.52381	0.846154	0.647059	0.227341
Fold5.Rep4	0.187123	276	0.4	2	0	0.6	1	1	50	0.668734	0.579569	0.846154	0.322581	0.677419	0.561404	0.511628	0.846154	0.637681	0.195242
Fold5.Rep4	0.170604	280	0.4	2	0	0.6	1	1	50	0.668734	0.579569	0.846154	0.290323	0.709677	0.54386	0.5	0.846154	0.628571	0.162005
Fold5.Rep4	0.160031	281	0.4	2	0	0.6	1	1	50	0.668734	0.579569	0.884615	0.290323	0.709677	0.561404	0.511111	0.884615	0.647887	0.213725
Fold5.Rep4	0.152652	12	0.4	2	0	0.6	1	1	100	0.666253	0.596845	0.923077	0.290323	0.709677	0.578947	0.521739	0.923077	0.666667	0.269331
Fold5.Rep4	0.144229	19	0.4	2	0	0.6	1	1	100	0.666253	0.596845	0.961538	0.290323	0.709677	0.596491	0.531915	0.961538	0.684932	0.329822
Fold5.Rep4	0.133535	25	0.4	2	0	0.6	1	1	100	0.666253	0.596845	0.961538	0.258065	0.741935	0.578947	0.520833	0.961538	0.675676	0.29996
Fold5.Rep4	0.129908	29	0.4	2	0	0.6	1	1	100	0.666253	0.596845	0.961538	0.225806	0.774194	0.561404	0.510204	0.961538	0.666667	0.268637
Fold5.Rep4	0.129286	32	0.4	2	0	0.6	1	1	100	0.666253	0.596845	0.961538	0.193548	0.806452	0.54386	0.5	0.961538	0.657895	0.235347
Fold5.Rep4	0.0869645	35	0.4	2	0	0.6	1	1	100	0.666253	0.596845	0.961538	0.16129	0.83871	0.526316	0.490196	0.961538	0.649351	0.199346
Fold5.Rep4	0.0855909	37	0.4	2	0	0.6	1	1	100	0.666253	0.596845	0.961538	0.129032	0.870968	0.508772	0.480769	0.961538	0.641026	0.159466
Fold5.Rep4	0.0523266	38	0.4	2	0	0.6	1	1	100	0.666253	0.596845	0.961538	0.0967742	0.903226	0.491228	0.471698	0.961538	0.632911	0.113701
Fold5.Rep4	0.0468182	41	0.4	2	0	0.6	1	1	100	0.666253	0.596845	0.961538	0.0645161	0.935484	0.473684	0.462963	0.961538	0.625	0.0581158
Fold5.Rep4	0.0353364	44	0.4	2	0	0.6	1	1	100	0.666253	0.596845	1	0.0645161	0.935484	0.491228	0.472727	1	0.641975	0.174638
Fold5.Rep4	0.0329673	46	0.4	2	0	0.6	1	1	100	0.666253	0.596845	1	0.0322581	0.967742	0.473684	0.464286	1	0.634146	0.12238
Fold5.Rep4	0.0309765	55	0.4	2	0	0.6	1	1	100	0.666253	0.596845	1	0	1	0.45614	0.45614	1	0.626506	0
Fold5.Rep4	0.988469	57	0.4	2	0	0.6	1	1	100	0.666253	0.596845	0.0384615	1	0	0.561404	1	0.0384615	0.0740741	0.145915
Fold5.Rep4	0.98521	73	0.4	2	0	0.6	1	1	100	0.666253	0.596845	0.0769231	1	0	0.578947	1	0.0769231	0.142857	0.208223
Fold5.Rep4	0.977563	76	0.4	2	0	0.6	1	1	100	0.666253	0.596845	0.115385	1	0	0.596491	1	0.115385	0.206897	0.25737
Fold5.Rep4	0.975609	77	0.4	2	0	0.6	1	1	100	0.666253	0.596845	0.153846	1	0	0.614035	1	0.153846	0.266667	0.299976
Fold5.Rep4	0.971043	78	0.4	2	0	0.6	1	1	100	0.666253	0.596845	0.192308	1	0	0.631579	1	0.192308	0.322581	0.338593
Fold5.Rep4	0.967259	88	0.4	2	0	0.6	1	1	100	0.666253	0.596845	0.192308	0.967742	0.0322581	0.614035	0.833333	0.192308	0.3125	0.259754
Fold5.Rep4	0.958891	92	0.4	2	0	0.6	1	1	100	0.666253	0.596845	0.230769	0.967742	0.0322581	0.631579	0.857143	0.230769	0.363636	0.301244
Fold5.Rep4	0.956542	93	0.4	2	0	0.6	1	1	100	0.666253	0.596845	0.230769	0.935484	0.0645161	0.614035	0.75	0.230769	0.352941	0.238393
Fold5.Rep4	0.901193	102	0.4	2	0	0.6	1	1	100	0.666253	0.596845	0.269231	0.935484	0.0645161	0.631579	0.777778	0.269231	0.4	0.279624
Fold5.Rep4	0.884293	103	0.4	2	0	0.6	1	1	100	0.666253	0.596845	0.269231	0.903226	0.0967742	0.614035	0.7	0.269231	0.388889	0.225839
Fold5.Rep4	0.858827	104	0.4	2	0	0.6	1	1	100	0.666253	0.596845	0.307692	0.903226	0.0967742	0.631579	0.727273	0.307692	0.432432	0.266199
Fold5.Rep4	0.794735	106	0.4	2	0	0.6	1	1	100	0.666253	0.596845	0.346154	0.903226	0.0967742	0.649123	0.75	0.346154	0.473684	0.304671
Fold5.Rep4	0.754203	107	0.4	2	0	0.6	1	1	100	0.666253	0.596845	0.384615	0.903226	0.0967742	0.666667	0.769231	0.384615	0.512821	0.341682
Fold5.Rep4	0.745012	109	0.4	2	0	0.6	1	1	100	0.666253	0.596845	0.423077	0.903226	0.0967742	0.684211	0.785714	0.423077	0.55	0.377563
Fold5.Rep4	0.726934	113	0.4	2	0	0.6	1	1	100	0.666253	0.596845	0.461538	0.903226	0.0967742	0.701754	0.8	0.461538	0.585366	0.412581
Fold5.Rep4	0.607066	118	0.4	2	0	0.6	1	1	100	0.666253	0.596845	0.5	0.903226	0.0967742	0.719298	0.8125	0.5	0.619048	0.446955
Fold5.Rep4	0.60348	125	0.4	2	0	0.6	1	1	100	0.666253	0.596845	0.5	0.870968	0.129032	0.701754	0.764706	0.5	0.604651	0.403877
Fold5.Rep4	0.586404	128	0.4	2	0	0.6	1	1	100	0.666253	0.596845	0.5	0.83871	0.16129	0.684211	0.722222	0.5	0.590909	0.362933
Fold5.Rep4	0.552301	131	0.4	2	0	0.6	1	1	100	0.666253	0.596845	0.5	0.806452	0.193548	0.666667	0.684211	0.5	0.577778	0.323788
Fold5.Rep4	0.474807	135	0.4	2	0	0.6	1	1	100	0.666253	0.596845	0.5	0.774194	0.225806	0.649123	0.65	0.5	0.565217	0.28616
Fold5.Rep4	0.469657	139	0.4	2	0	0.6	1	1	100	0.666253	0.596845	0.538462	0.774194	0.225806	0.666667	0.666667	0.538462	0.595745	0.322829
Fold5.Rep4	0.462547	150	0.4	2	0	0.6	1	1	100	0.666253	0.596845	0.538462	0.741935	0.258065	0.649123	0.636364	0.538462	0.583333	0.286877
Fold5.Rep4	0.45504	152	0.4	2	0	0.6	1	1	100	0.666253	0.596845	0.538462	0.709677	0.290323	0.631579	0.608696	0.538462	0.571429	0.251918
Fold5.Rep4	0.440034	157	0.4	2	0	0.6	1	1	100	0.666253	0.596845	0.538462	0.677419	0.322581	0.614035	0.583333	0.538462	0.56	0.217781
Fold5.Rep4	0.386217	168	0.4	2	0	0.6	1	1	100	0.666253	0.596845	0.538462	0.645161	0.354839	0.596491	0.56	0.538462	0.54902	0.18431
Fold5.Rep4	0.29069	176	0.4	2	0	0.6	1	1	100	0.666253	0.596845	0.576923	0.645161	0.354839	0.614035	0.576923	0.576923	0.576923	0.222084
Fold5.Rep4	0.246843	185	0.4	2	0	0.6	1	1	100	0.666253	0.596845	0.576923	0.612903	0.387097	0.596491	0.555556	0.576923	0.566038	0.189357
Fold5.Rep4	0.219445	197	0.4	2	0	0.6	1	1	100	0.666253	0.596845	0.576923	0.580645	0.419355	0.578947	0.535714	0.576923	0.555556	0.156985
Fold5.Rep4	0.216173	202	0.4	2	0	0.6	1	1	100	0.666253	0.596845	0.615385	0.580645	0.419355	0.596491	0.551724	0.615385	0.581818	0.195304
Fold5.Rep4	0.193378	205	0.4	2	0	0.6	1	1	100	0.666253	0.596845	0.615385	0.548387	0.451613	0.578947	0.533333	0.615385	0.571429	0.163367
Fold5.Rep4	0.173779	214	0.4	2	0	0.6	1	1	100	0.666253	0.596845	0.653846	0.548387	0.451613	0.596491	0.548387	0.653846	0.596491	0.202233
Fold5.Rep4	0.169542	226	0.4	2	0	0.6	1	1	100	0.666253	0.596845	0.653846	0.516129	0.483871	0.578947	0.53125	0.653846	0.586207	0.170611
Fold5.Rep4	0.168553	230	0.4	2	0	0.6	1	1	100	0.666253	0.596845	0.692308	0.516129	0.483871	0.596491	0.545455	0.692308	0.610169	0.210271
Fold5.Rep4	0.163296	231	0.4	2	0	0.6	1	1	100	0.666253	0.596845	0.692308	0.483871	0.516129	0.578947	0.529412	0.692308	0.6	0.178862
Fold5.Rep4	0.13878	240	0.4	2	0	0.6	1	1	100	0.666253	0.596845	0.692308	0.451613	0.548387	0.561404	0.514286	0.692308	0.590164	0.147247
Fold5.Rep4	0.129265	241	0.4	2	0	0.6	1	1	100	0.666253	0.596845	0.692308	0.419355	0.580645	0.54386	0.5	0.692308	0.580645	0.115296
Fold5.Rep4	0.120862	254	0.4	2	0	0.6	1	1	100	0.666253	0.596845	0.692308	0.387097	0.612903	0.526316	0.486486	0.692308	0.571429	0.0828699
Fold5.Rep4	0.0933415	259	0.4	2	0	0.6	1	1	100	0.666253	0.596845	0.692308	0.354839	0.645161	0.508772	0.473684	0.692308	0.5625	0.0498135
Fold5.Rep4	0.0885097	260	0.4	2	0	0.6	1	1	100	0.666253	0.596845	0.730769	0.354839	0.645161	0.526316	0.487179	0.730769	0.584615	0.0917303
Fold5.Rep4	0.0852094	261	0.4	2	0	0.6	1	1	100	0.666253	0.596845	0.769231	0.354839	0.645161	0.54386	0.5	0.769231	0.606061	0.135076
Fold5.Rep4	0.0810923	263	0.4	2	0	0.6	1	1	100	0.666253	0.596845	0.807692	0.354839	0.645161	0.561404	0.512195	0.807692	0.626866	0.180157
Fold5.Rep4	0.0703453	266	0.4	2	0	0.6	1	1	100	0.666253	0.596845	0.807692	0.322581	0.677419	0.54386	0.5	0.807692	0.617647	0.14735
Fold5.Rep4	0.0653816	276	0.4	2	0	0.6	1	1	100	0.666253	0.596845	0.846154	0.322581	0.677419	0.561404	0.511628	0.846154	0.637681	0.195242
Fold5.Rep4	0.0623646	280	0.4	2	0	0.6	1	1	100	0.666253	0.596845	0.884615	0.322581	0.677419	0.578947	0.522727	0.884615	0.657143	0.245952
Fold5.Rep4	0.0617992	281	0.4	2	0	0.6	1	1	100	0.666253	0.596845	0.884615	0.290323	0.709677	0.561404	0.511111	0.884615	0.647887	0.213725
Fold5.Rep4	0.0471888	12	0.4	2	0	0.8	1	0.5	150	0.595533	0.568955	0.884615	0.258065	0.741935	0.54386	0.5	0.884615	0.638889	0.180076
Fold5.Rep4	0.0433832	19	0.4	2	0	0.8	1	0.5	150	0.595533	0.568955	0.923077	0.258065	0.741935	0.561404	0.510638	0.923077	0.657534	0.237212
Fold5.Rep4	0.0415019	25	0.4	2	0	0.8	1	0.5	150	0.595533	0.568955	0.923077	0.225806	0.774194	0.54386	0.5	0.923077	0.648649	0.203363
Fold5.Rep4	0.0376746	29	0.4	2	0	0.8	1	0.5	150	0.595533	0.568955	0.961538	0.225806	0.774194	0.561404	0.510204	0.961538	0.666667	0.268637
Fold5.Rep4	0.0326379	32	0.4	2	0	0.8	1	0.5	150	0.595533	0.568955	0.961538	0.193548	0.806452	0.54386	0.5	0.961538	0.657895	0.235347
Fold5.Rep4	0.0246003	35	0.4	2	0	0.8	1	0.5	150	0.595533	0.568955	0.961538	0.16129	0.83871	0.526316	0.490196	0.961538	0.649351	0.199346
Fold5.Rep4	0.0212166	37	0.4	2	0	0.8	1	0.5	150	0.595533	0.568955	0.961538	0.129032	0.870968	0.508772	0.480769	0.961538	0.641026	0.159466
Fold5.Rep4	0.0192282	38	0.4	2	0	0.8	1	0.5	150	0.595533	0.568955	0.961538	0.0967742	0.903226	0.491228	0.471698	0.961538	0.632911	0.113701
Fold5.Rep4	0.0133597	41	0.4	2	0	0.8	1	0.5	150	0.595533	0.568955	0.961538	0.0645161	0.935484	0.473684	0.462963	0.961538	0.625	0.0581158
Fold5.Rep4	0.00780308	44	0.4	2	0	0.8	1	0.5	150	0.595533	0.568955	0.961538	0.0322581	0.967742	0.45614	0.454545	0.961538	0.617284	-0.0167921
Fold5.Rep4	0.00375265	46	0.4	2	0	0.8	1	0.5	150	0.595533	0.568955	0.961538	0	1	0.438596	0.446429	0.961538	0.609756	-0.145915
Fold5.Rep4	0.00114644	55	0.4	2	0	0.8	1	0.5	150	0.595533	0.568955	1	0	1	0.45614	0.45614	1	0.626506	0
Fold5.Rep4	0.996014	57	0.4	2	0	0.8	1	0.5	150	0.595533	0.568955	0	0.967742	0.0322581	0.526316	0	0	0	-0.12238
Fold5.Rep4	0.990016	73	0.4	2	0	0.8	1	0.5	150	0.595533	0.568955	0	0.935484	0.0645161	0.508772	0	0	0	-0.174638
Fold5.Rep4	0.988321	76	0.4	2	0	0.8	1	0.5	150	0.595533	0.568955	0	0.903226	0.0967742	0.491228	0	0	0	-0.215859
Fold5.Rep4	0.987212	77	0.4	2	0	0.8	1	0.5	150	0.595533	0.568955	0.0384615	0.903226	0.0967742	0.508772	0.25	0.0384615	0.0666667	-0.113701
Fold5.Rep4	0.980003	78	0.4	2	0	0.8	1	0.5	150	0.595533	0.568955	0.0769231	0.903226	0.0967742	0.526316	0.4	0.0769231	0.129032	-0.0349515
Fold5.Rep4	0.97274	88	0.4	2	0	0.8	1	0.5	150	0.595533	0.568955	0.115385	0.903226	0.0967742	0.54386	0.5	0.115385	0.1875	0.0302039
Fold5.Rep4	0.958234	92	0.4	2	0	0.8	1	0.5	150	0.595533	0.568955	0.153846	0.903226	0.0967742	0.561404	0.571429	0.153846	0.242424	0.0866077
Fold5.Rep4	0.952393	93	0.4	2	0	0.8	1	0.5	150	0.595533	0.568955	0.192308	0.903226	0.0967742	0.578947	0.625	0.192308	0.294118	0.136987
Fold5.Rep4	0.91873	102	0.4	2	0	0.8	1	0.5	150	0.595533	0.568955	0.230769	0.903226	0.0967742	0.596491	0.666667	0.230769	0.342857	0.183027
Fold5.Rep4	0.878051	103	0.4	2	0	0.8	1	0.5	150	0.595533	0.568955	0.230769	0.870968	0.129032	0.578947	0.6	0.230769	0.333333	0.133229
Fold5.Rep4	0.865485	104	0.4	2	0	0.8	1	0.5	150	0.595533	0.568955	0.269231	0.870968	0.129032	0.596491	0.636364	0.269231	0.378378	0.176944
Fold5.Rep4	0.825987	106	0.4	2	0	0.8	1	0.5	150	0.595533	0.568955	0.307692	0.870968	0.129032	0.614035	0.666667	0.307692	0.421053	0.218272
Fold5.Rep4	0.777493	107	0.4	2	0	0.8	1	0.5	150	0.595533	0.568955	0.346154	0.870968	0.129032	0.631579	0.692308	0.346154	0.461538	0.257734
Fold5.Rep4	0.711177	109	0.4	2	0	0.8	1	0.5	150	0.595533	0.568955	0.384615	0.870968	0.129032	0.649123	0.714286	0.384615	0.5	0.295734
Fold5.Rep4	0.69998	113	0.4	2	0	0.8	1	0.5	150	0.595533	0.568955	0.423077	0.870968	0.129032	0.666667	0.733333	0.423077	0.536585	0.332591
Fold5.Rep4	0.635765	118	0.4	2	0	0.8	1	0.5	150	0.595533	0.568955	0.461538	0.870968	0.129032	0.684211	0.75	0.461538	0.571429	0.368566
Fold5.Rep4	0.62525	125	0.4	2	0	0.8	1	0.5	150	0.595533	0.568955	0.461538	0.83871	0.16129	0.666667	0.705882	0.461538	0.55814	0.326884
Fold5.Rep4	0.608566	128	0.4	2	0	0.8	1	0.5	150	0.595533	0.568955	0.5	0.83871	0.16129	0.684211	0.722222	0.5	0.590909	0.362933
Fold5.Rep4	0.56643	131	0.4	2	0	0.8	1	0.5	150	0.595533	0.568955	0.538462	0.83871	0.16129	0.701754	0.736842	0.538462	0.622222	0.398508
Fold5.Rep4	0.516198	135	0.4	2	0	0.8	1	0.5	150	0.595533	0.568955	0.538462	0.806452	0.193548	0.684211	0.7	0.538462	0.608696	0.359966
Fold5.Rep4	0.507587	139	0.4	2	0	0.8	1	0.5	150	0.595533	0.568955	0.576923	0.806452	0.193548	0.701754	0.714286	0.576923	0.638298	0.395849
Fold5.Rep4	0.486255	150	0.4	2	0	0.8	1	0.5	150	0.595533	0.568955	0.576923	0.774194	0.225806	0.684211	0.681818	0.576923	0.625	0.359231
Fold5.Rep4	0.482849	152	0.4	2	0	0.8	1	0.5	150	0.595533	0.568955	0.615385	0.774194	0.225806	0.701754	0.695652	0.615385	0.653061	0.395511
Fold5.Rep4	0.427802	157	0.4	2	0	0.8	1	0.5	150	0.595533	0.568955	0.615385	0.741935	0.258065	0.684211	0.666667	0.615385	0.64	0.360464
Fold5.Rep4	0.402883	168	0.4	2	0	0.8	1	0.5	150	0.595533	0.568955	0.615385	0.709677	0.290323	0.666667	0.64	0.615385	0.627451	0.326279
Fold5.Rep4	0.324267	176	0.4	2	0	0.8	1	0.5	150	0.595533	0.568955	0.615385	0.677419	0.322581	0.649123	0.615385	0.615385	0.615385	0.292804
Fold5.Rep4	0.309363	185	0.4	2	0	0.8	1	0.5	150	0.595533	0.568955	0.653846	0.677419	0.322581	0.666667	0.62963	0.653846	0.641509	0.330447
Fold5.Rep4	0.242439	197	0.4	2	0	0.8	1	0.5	150	0.595533	0.568955	0.653846	0.645161	0.354839	0.649123	0.607143	0.653846	0.62963	0.297901
Fold5.Rep4	0.233308	202	0.4	2	0	0.8	1	0.5	150	0.595533	0.568955	0.653846	0.612903	0.387097	0.631579	0.586207	0.653846	0.618182	0.265762
Fold5.Rep4	0.187225	205	0.4	2	0	0.8	1	0.5	150	0.595533	0.568955	0.653846	0.580645	0.419355	0.614035	0.566667	0.653846	0.607143	0.233912
Fold5.Rep4	0.156676	214	0.4	2	0	0.8	1	0.5	150	0.595533	0.568955	0.653846	0.548387	0.451613	0.596491	0.548387	0.653846	0.596491	0.202233
Fold5.Rep4	0.142359	226	0.4	2	0	0.8	1	0.5	150	0.595533	0.568955	0.653846	0.516129	0.483871	0.578947	0.53125	0.653846	0.586207	0.170611
Fold5.Rep4	0.131031	230	0.4	2	0	0.8	1	0.5	150	0.595533	0.568955	0.653846	0.483871	0.516129	0.561404	0.515152	0.653846	0.576271	0.138929
Fold5.Rep4	0.117545	231	0.4	2	0	0.8	1	0.5	150	0.595533	0.568955	0.692308	0.483871	0.516129	0.578947	0.529412	0.692308	0.6	0.178862
Fold5.Rep4	0.110309	240	0.4	2	0	0.8	1	0.5	150	0.595533	0.568955	0.730769	0.483871	0.516129	0.596491	0.542857	0.730769	0.622951	0.2196
Fold5.Rep4	0.108756	241	0.4	2	0	0.8	1	0.5	150	0.595533	0.568955	0.730769	0.451613	0.548387	0.578947	0.527778	0.730769	0.612903	0.188317
Fold5.Rep4	0.102769	254	0.4	2	0	0.8	1	0.5	150	0.595533	0.568955	0.730769	0.419355	0.580645	0.561404	0.513514	0.730769	0.603175	0.156676
Fold5.Rep4	0.0904016	259	0.4	2	0	0.8	1	0.5	150	0.595533	0.568955	0.730769	0.387097	0.612903	0.54386	0.5	0.730769	0.59375	0.124534
Fold5.Rep4	0.0654548	260	0.4	2	0	0.8	1	0.5	150	0.595533	0.568955	0.730769	0.354839	0.645161	0.526316	0.487179	0.730769	0.584615	0.0917303
Fold5.Rep4	0.063907	261	0.4	2	0	0.8	1	0.5	150	0.595533	0.568955	0.730769	0.322581	0.677419	0.508772	0.475	0.730769	0.575758	0.0580827
Fold5.Rep4	0.0626663	263	0.4	2	0	0.8	1	0.5	150	0.595533	0.568955	0.769231	0.322581	0.677419	0.526316	0.487805	0.769231	0.597015	0.101768
Fold5.Rep4	0.0587651	266	0.4	2	0	0.8	1	0.5	150	0.595533	0.568955	0.769231	0.290323	0.709677	0.508772	0.47619	0.769231	0.588235	0.0673602
Fold5.Rep4	0.0543982	276	0.4	2	0	0.8	1	0.5	150	0.595533	0.568955	0.769231	0.258065	0.741935	0.491228	0.465116	0.769231	0.57971	0.0315833
Fold5.Rep4	0.0514499	280	0.4	2	0	0.8	1	0.5	150	0.595533	0.568955	0.769231	0.225806	0.774194	0.473684	0.454545	0.769231	0.571429	-0.00589107
Fold5.Rep4	0.0496395	281	0.4	2	0	0.8	1	0.5	150	0.595533	0.568955	0.807692	0.225806	0.774194	0.491228	0.466667	0.807692	0.591549	0.040926
Fold5.Rep4	0.0479805	12	0.4	2	0	0.8	1	0.5	50	0.627792	0.566669	0.846154	0.225806	0.774194	0.508772	0.478261	0.846154	0.611111	0.0908208
Fold5.Rep4	0.0420963	19	0.4	2	0	0.8	1	0.5	50	0.627792	0.566669	0.846154	0.193548	0.806452	0.491228	0.468085	0.846154	0.60274	0.0519916
Fold5.Rep4	0.0417237	25	0.4	2	0	0.8	1	0.5	50	0.627792	0.566669	0.884615	0.193548	0.806452	0.508772	0.479167	0.884615	0.621622	0.106766
Fold5.Rep4	0.0395378	29	0.4	2	0	0.8	1	0.5	50	0.627792	0.566669	0.923077	0.193548	0.806452	0.526316	0.489796	0.923077	0.64	0.167231
Fold5.Rep4	0.0290716	32	0.4	2	0	0.8	1	0.5	50	0.627792	0.566669	0.923077	0.16129	0.83871	0.508772	0.48	0.923077	0.631579	0.128029
Fold5.Rep4	0.0243896	35	0.4	2	0	0.8	1	0.5	50	0.627792	0.566669	0.923077	0.129032	0.870968	0.491228	0.470588	0.923077	0.623377	0.0845709
Fold5.Rep4	0.0226007	37	0.4	2	0	0.8	1	0.5	50	0.627792	0.566669	0.923077	0.0967742	0.903226	0.473684	0.461538	0.923077	0.615385	0.0349515
Fold5.Rep4	0.0186108	38	0.4	2	0	0.8	1	0.5	50	0.627792	0.566669	0.961538	0.0967742	0.903226	0.491228	0.471698	0.961538	0.632911	0.113701
Fold5.Rep4	0.0111663	41	0.4	2	0	0.8	1	0.5	50	0.627792	0.566669	0.961538	0.0645161	0.935484	0.473684	0.462963	0.961538	0.625	0.0581158
Fold5.Rep4	0.00578505	44	0.4	2	0	0.8	1	0.5	50	0.627792	0.566669	0.961538	0.0322581	0.967742	0.45614	0.454545	0.961538	0.617284	-0.0167921
Fold5.Rep4	0.00324017	46	0.4	2	0	0.8	1	0.5	50	0.627792	0.566669	0.961538	0	1	0.438596	0.446429	0.961538	0.609756	-0.145915
Fold5.Rep4	0.00269806	55	0.4	2	0	0.8	1	0.5	50	0.627792	0.566669	1	0	1	0.45614	0.45614	1	0.626506	0
Fold5.Rep4	0.99604	57	0.4	2	0	0.8	1	0.5	50	0.627792	0.566669	0	0.967742	0.0322581	0.526316	0	0	0	-0.12238
Fold5.Rep4	0.967919	73	0.4	2	0	0.8	1	0.5	50	0.627792	0.566669	0	0.935484	0.0645161	0.508772	0	0	0	-0.174638
Fold5.Rep4	0.966011	76	0.4	2	0	0.8	1	0.5	50	0.627792	0.566669	0.0384615	0.935484	0.0645161	0.526316	0.333333	0.0384615	0.0689655	-0.0581158
Fold5.Rep4	0.965687	77	0.4	2	0	0.8	1	0.5	50	0.627792	0.566669	0.0384615	0.903226	0.0967742	0.508772	0.25	0.0384615	0.0666667	-0.113701
Fold5.Rep4	0.964775	78	0.4	2	0	0.8	1	0.5	50	0.627792	0.566669	0.0769231	0.903226	0.0967742	0.526316	0.4	0.0769231	0.129032	-0.0349515
Fold5.Rep4	0.938661	88	0.4	2	0	0.8	1	0.5	50	0.627792	0.566669	0.115385	0.903226	0.0967742	0.54386	0.5	0.115385	0.1875	0.0302039
Fold5.Rep4	0.93615	92	0.4	2	0	0.8	1	0.5	50	0.627792	0.566669	0.153846	0.903226	0.0967742	0.561404	0.571429	0.153846	0.242424	0.0866077
Fold5.Rep4	0.923739	93	0.4	2	0	0.8	1	0.5	50	0.627792	0.566669	0.192308	0.903226	0.0967742	0.578947	0.625	0.192308	0.294118	0.136987
Fold5.Rep4	0.886878	102	0.4	2	0	0.8	1	0.5	50	0.627792	0.566669	0.230769	0.903226	0.0967742	0.596491	0.666667	0.230769	0.342857	0.183027
Fold5.Rep4	0.808779	103	0.4	2	0	0.8	1	0.5	50	0.627792	0.566669	0.269231	0.903226	0.0967742	0.614035	0.7	0.269231	0.388889	0.225839
Fold5.Rep4	0.800167	104	0.4	2	0	0.8	1	0.5	50	0.627792	0.566669	0.307692	0.903226	0.0967742	0.631579	0.727273	0.307692	0.432432	0.266199
Fold5.Rep4	0.699752	106	0.4	2	0	0.8	1	0.5	50	0.627792	0.566669	0.346154	0.903226	0.0967742	0.649123	0.75	0.346154	0.473684	0.304671
Fold5.Rep4	0.673371	107	0.4	2	0	0.8	1	0.5	50	0.627792	0.566669	0.346154	0.870968	0.129032	0.631579	0.692308	0.346154	0.461538	0.257734
Fold5.Rep4	0.613017	109	0.4	2	0	0.8	1	0.5	50	0.627792	0.566669	0.384615	0.870968	0.129032	0.649123	0.714286	0.384615	0.5	0.295734
Fold5.Rep4	0.604751	113	0.4	2	0	0.8	1	0.5	50	0.627792	0.566669	0.423077	0.870968	0.129032	0.666667	0.733333	0.423077	0.536585	0.332591
Fold5.Rep4	0.595651	118	0.4	2	0	0.8	1	0.5	50	0.627792	0.566669	0.423077	0.83871	0.16129	0.649123	0.6875	0.423077	0.52381	0.290177
Fold5.Rep4	0.575892	125	0.4	2	0	0.8	1	0.5	50	0.627792	0.566669	0.461538	0.83871	0.16129	0.666667	0.705882	0.461538	0.55814	0.326884
Fold5.Rep4	0.534834	128	0.4	2	0	0.8	1	0.5	50	0.627792	0.566669	0.461538	0.806452	0.193548	0.649123	0.666667	0.461538	0.545455	0.287156
Fold5.Rep4	0.48639	131	0.4	2	0	0.8	1	0.5	50	0.627792	0.566669	0.461538	0.774194	0.225806	0.631579	0.631579	0.461538	0.533333	0.249068
Fold5.Rep4	0.453533	135	0.4	2	0	0.8	1	0.5	50	0.627792	0.566669	0.461538	0.741935	0.258065	0.614035	0.6	0.461538	0.521739	0.212354
Fold5.Rep4	0.444702	139	0.4	2	0	0.8	1	0.5	50	0.627792	0.566669	0.5	0.741935	0.258065	0.631579	0.619048	0.5	0.553191	0.249808
Fold5.Rep4	0.41793	150	0.4	2	0	0.8	1	0.5	50	0.627792	0.566669	0.5	0.709677	0.290323	0.614035	0.590909	0.5	0.541667	0.214523
Fold5.Rep4	0.365339	152	0.4	2	0	0.8	1	0.5	50	0.627792	0.566669	0.5	0.677419	0.322581	0.596491	0.565217	0.5	0.530612	0.180121
Fold5.Rep4	0.359945	157	0.4	2	0	0.8	1	0.5	50	0.627792	0.566669	0.538462	0.677419	0.322581	0.614035	0.583333	0.538462	0.56	0.217781
Fold5.Rep4	0.338674	168	0.4	2	0	0.8	1	0.5	50	0.627792	0.566669	0.538462	0.645161	0.354839	0.596491	0.56	0.538462	0.54902	0.18431
Fold5.Rep4	0.331057	176	0.4	2	0	0.8	1	0.5	50	0.627792	0.566669	0.576923	0.645161	0.354839	0.614035	0.576923	0.576923	0.576923	0.222084
Fold5.Rep4	0.330237	185	0.4	2	0	0.8	1	0.5	50	0.627792	0.566669	0.615385	0.645161	0.354839	0.631579	0.592593	0.615385	0.603774	0.259902
Fold5.Rep4	0.293199	197	0.4	2	0	0.8	1	0.5	50	0.627792	0.566669	0.615385	0.612903	0.387097	0.614035	0.571429	0.615385	0.592593	0.227443
Fold5.Rep4	0.283911	202	0.4	2	0	0.8	1	0.5	50	0.627792	0.566669	0.653846	0.612903	0.387097	0.631579	0.586207	0.653846	0.618182	0.265762
Fold5.Rep4	0.231128	205	0.4	2	0	0.8	1	0.5	50	0.627792	0.566669	0.653846	0.580645	0.419355	0.614035	0.566667	0.653846	0.607143	0.233912
Fold5.Rep4	0.22804	214	0.4	2	0	0.8	1	0.5	50	0.627792	0.566669	0.692308	0.580645	0.419355	0.631579	0.580645	0.692308	0.631579	0.272953
Fold5.Rep4	0.180727	226	0.4	2	0	0.8	1	0.5	50	0.627792	0.566669	0.692308	0.548387	0.451613	0.614035	0.5625	0.692308	0.62069	0.241596
Fold5.Rep4	0.16343	230	0.4	2	0	0.8	1	0.5	50	0.627792	0.566669	0.692308	0.516129	0.483871	0.596491	0.545455	0.692308	0.610169	0.210271
Fold5.Rep4	0.147582	231	0.4	2	0	0.8	1	0.5	50	0.627792	0.566669	0.692308	0.483871	0.516129	0.578947	0.529412	0.692308	0.6	0.178862
Fold5.Rep4	0.143256	240	0.4	2	0	0.8	1	0.5	50	0.627792	0.566669	0.730769	0.483871	0.516129	0.596491	0.542857	0.730769	0.622951	0.2196
Fold5.Rep4	0.142274	241	0.4	2	0	0.8	1	0.5	50	0.627792	0.566669	0.769231	0.483871	0.516129	0.614035	0.555556	0.769231	0.645161	0.261338
Fold5.Rep4	0.138054	254	0.4	2	0	0.8	1	0.5	50	0.627792	0.566669	0.769231	0.451613	0.548387	0.596491	0.540541	0.769231	0.634921	0.230482
Fold5.Rep4	0.125738	259	0.4	2	0	0.8	1	0.5	50	0.627792	0.566669	0.807692	0.451613	0.548387	0.614035	0.552632	0.807692	0.65625	0.273975
Fold5.Rep4	0.110611	260	0.4	2	0	0.8	1	0.5	50	0.627792	0.566669	0.846154	0.451613	0.548387	0.631579	0.564103	0.846154	0.676923	0.319062
Fold5.Rep4	0.104547	261	0.4	2	0	0.8	1	0.5	50	0.627792	0.566669	0.884615	0.451613	0.548387	0.649123	0.575	0.884615	0.69697	0.366056
Fold5.Rep4	0.091117	263	0.4	2	0	0.8	1	0.5	50	0.627792	0.566669	0.884615	0.419355	0.580645	0.631579	0.560976	0.884615	0.686567	0.336935
Fold5.Rep4	0.0742497	266	0.4	2	0	0.8	1	0.5	50	0.627792	0.566669	0.884615	0.387097	0.612903	0.614035	0.547619	0.884615	0.676471	0.307331
Fold5.Rep4	0.071084	276	0.4	2	0	0.8	1	0.5	50	0.627792	0.566669	0.884615	0.354839	0.645161	0.596491	0.534884	0.884615	0.666667	0.277071
Fold5.Rep4	0.0690463	280	0.4	2	0	0.8	1	0.5	50	0.627792	0.566669	0.884615	0.322581	0.677419	0.578947	0.522727	0.884615	0.657143	0.245952
Fold5.Rep4	0.0674682	281	0.4	2	0	0.8	1	0.5	50	0.627792	0.566669	0.884615	0.290323	0.709677	0.561404	0.511111	0.884615	0.647887	0.213725
Fold5.Rep4	0.059626	12	0.4	2	0	0.8	1	0.5	100	0.581886	0.536985	0.923077	0.290323	0.709677	0.578947	0.521739	0.923077	0.666667	0.269331
Fold5.Rep4	0.0575879	19	0.4	2	0	0.8	1	0.5	100	0.581886	0.536985	0.923077	0.258065	0.741935	0.561404	0.510638	0.923077	0.657534	0.237212
Fold5.Rep4	0.0473137	25	0.4	2	0	0.8	1	0.5	100	0.581886	0.536985	0.923077	0.225806	0.774194	0.54386	0.5	0.923077	0.648649	0.203363
Fold5.Rep4	0.0469105	29	0.4	2	0	0.8	1	0.5	100	0.581886	0.536985	0.923077	0.193548	0.806452	0.526316	0.489796	0.923077	0.64	0.167231
Fold5.Rep4	0.0450319	32	0.4	2	0	0.8	1	0.5	100	0.581886	0.536985	0.923077	0.16129	0.83871	0.508772	0.48	0.923077	0.631579	0.128029
Fold5.Rep4	0.0313717	35	0.4	2	0	0.8	1	0.5	100	0.581886	0.536985	0.923077	0.129032	0.870968	0.491228	0.470588	0.923077	0.623377	0.0845709
Fold5.Rep4	0.0303189	37	0.4	2	0	0.8	1	0.5	100	0.581886	0.536985	0.923077	0.0967742	0.903226	0.473684	0.461538	0.923077	0.615385	0.0349515
Fold5.Rep4	0.0299238	38	0.4	2	0	0.8	1	0.5	100	0.581886	0.536985	0.961538	0.0967742	0.903226	0.491228	0.471698	0.961538	0.632911	0.113701
Fold5.Rep4	0.0193893	41	0.4	2	0	0.8	1	0.5	100	0.581886	0.536985	1	0.0967742	0.903226	0.508772	0.481481	1	0.65	0.215859
Fold5.Rep4	0.00733525	44	0.4	2	0	0.8	1	0.5	100	0.581886	0.536985	1	0.0645161	0.935484	0.491228	0.472727	1	0.641975	0.174638
Fold5.Rep4	0.00702816	46	0.4	2	0	0.8	1	0.5	100	0.581886	0.536985	1	0.0322581	0.967742	0.473684	0.464286	1	0.634146	0.12238
Fold5.Rep4	0.00421941	55	0.4	2	0	0.8	1	0.5	100	0.581886	0.536985	1	0	1	0.45614	0.45614	1	0.626506	0
Fold5.Rep4	0.989491	57	0.4	2	0	0.8	1	0.5	100	0.581886	0.536985	0	0.967742	0.0322581	0.526316	0	0	0	-0.12238
Fold5.Rep4	0.988299	73	0.4	2	0	0.8	1	0.5	100	0.581886	0.536985	0.0384615	0.967742	0.0322581	0.54386	0.5	0.0384615	0.0714286	0.0167921
Fold5.Rep4	0.985441	76	0.4	2	0	0.8	1	0.5	100	0.581886	0.536985	0.0769231	0.967742	0.0322581	0.561404	0.666667	0.0769231	0.137931	0.0996271
Fold5.Rep4	0.981846	77	0.4	2	0	0.8	1	0.5	100	0.581886	0.536985	0.0769231	0.935484	0.0645161	0.54386	0.5	0.0769231	0.133333	0.0241916
Fold5.Rep4	0.975024	78	0.4	2	0	0.8	1	0.5	100	0.581886	0.536985	0.115385	0.935484	0.0645161	0.561404	0.6	0.115385	0.193548	0.0895632
Fold5.Rep4	0.974284	88	0.4	2	0	0.8	1	0.5	100	0.581886	0.536985	0.153846	0.935484	0.0645161	0.578947	0.666667	0.153846	0.25	0.144979
Fold5.Rep4	0.952636	92	0.4	2	0	0.8	1	0.5	100	0.581886	0.536985	0.192308	0.935484	0.0645161	0.596491	0.714286	0.192308	0.30303	0.193926
Fold5.Rep4	0.942055	93	0.4	2	0	0.8	1	0.5	100	0.581886	0.536985	0.230769	0.935484	0.0645161	0.614035	0.75	0.230769	0.352941	0.238393
Fold5.Rep4	0.912442	102	0.4	2	0	0.8	1	0.5	100	0.581886	0.536985	0.230769	0.903226	0.0967742	0.596491	0.666667	0.230769	0.342857	0.183027
Fold5.Rep4	0.912277	103	0.4	2	0	0.8	1	0.5	100	0.581886	0.536985	0.269231	0.903226	0.0967742	0.614035	0.7	0.269231	0.388889	0.225839
Fold5.Rep4	0.893509	104	0.4	2	0	0.8	1	0.5	100	0.581886	0.536985	0.307692	0.903226	0.0967742	0.631579	0.727273	0.307692	0.432432	0.266199
Fold5.Rep4	0.852658	106	0.4	2	0	0.8	1	0.5	100	0.581886	0.536985	0.346154	0.903226	0.0967742	0.649123	0.75	0.346154	0.473684	0.304671
Fold5.Rep4	0.814252	107	0.4	2	0	0.8	1	0.5	100	0.581886	0.536985	0.346154	0.870968	0.129032	0.631579	0.692308	0.346154	0.461538	0.257734
Fold5.Rep4	0.67803	109	0.4	2	0	0.8	1	0.5	100	0.581886	0.536985	0.384615	0.870968	0.129032	0.649123	0.714286	0.384615	0.5	0.295734
Fold5.Rep4	0.657904	113	0.4	2	0	0.8	1	0.5	100	0.581886	0.536985	0.423077	0.870968	0.129032	0.666667	0.733333	0.423077	0.536585	0.332591
Fold5.Rep4	0.640522	118	0.4	2	0	0.8	1	0.5	100	0.581886	0.536985	0.461538	0.870968	0.129032	0.684211	0.75	0.461538	0.571429	0.368566
Fold5.Rep4	0.618734	125	0.4	2	0	0.8	1	0.5	100	0.581886	0.536985	0.5	0.870968	0.129032	0.701754	0.764706	0.5	0.604651	0.403877
Fold5.Rep4	0.61212	128	0.4	2	0	0.8	1	0.5	100	0.581886	0.536985	0.538462	0.870968	0.129032	0.719298	0.777778	0.538462	0.636364	0.43871
Fold5.Rep4	0.558512	131	0.4	2	0	0.8	1	0.5	100	0.581886	0.536985	0.538462	0.83871	0.16129	0.701754	0.736842	0.538462	0.622222	0.398508
Fold5.Rep4	0.543784	135	0.4	2	0	0.8	1	0.5	100	0.581886	0.536985	0.538462	0.806452	0.193548	0.684211	0.7	0.538462	0.608696	0.359966
Fold5.Rep4	0.504889	139	0.4	2	0	0.8	1	0.5	100	0.581886	0.536985	0.538462	0.774194	0.225806	0.666667	0.666667	0.538462	0.595745	0.322829
Fold5.Rep4	0.492744	150	0.4	2	0	0.8	1	0.5	100	0.581886	0.536985	0.576923	0.774194	0.225806	0.684211	0.681818	0.576923	0.625	0.359231
Fold5.Rep4	0.491753	152	0.4	2	0	0.8	1	0.5	100	0.581886	0.536985	0.576923	0.741935	0.258065	0.666667	0.652174	0.576923	0.612245	0.323715
Fold5.Rep4	0.464511	157	0.4	2	0	0.8	1	0.5	100	0.581886	0.536985	0.615385	0.741935	0.258065	0.684211	0.666667	0.615385	0.64	0.360464
Fold5.Rep4	0.362688	168	0.4	2	0	0.8	1	0.5	100	0.581886	0.536985	0.615385	0.709677	0.290323	0.666667	0.64	0.615385	0.627451	0.326279
Fold5.Rep4	0.300553	176	0.4	2	0	0.8	1	0.5	100	0.581886	0.536985	0.653846	0.709677	0.290323	0.684211	0.653846	0.653846	0.653846	0.363524
Fold5.Rep4	0.281205	185	0.4	2	0	0.8	1	0.5	100	0.581886	0.536985	0.653846	0.677419	0.322581	0.666667	0.62963	0.653846	0.641509	0.330447
Fold5.Rep4	0.262263	197	0.4	2	0	0.8	1	0.5	100	0.581886	0.536985	0.653846	0.645161	0.354839	0.649123	0.607143	0.653846	0.62963	0.297901
Fold5.Rep4	0.217336	202	0.4	2	0	0.8	1	0.5	100	0.581886	0.536985	0.692308	0.645161	0.354839	0.666667	0.62069	0.692308	0.654545	0.33622
Fold5.Rep4	0.199492	205	0.4	2	0	0.8	1	0.5	100	0.581886	0.536985	0.730769	0.645161	0.354839	0.684211	0.633333	0.730769	0.678571	0.375001
Fold5.Rep4	0.191275	214	0.4	2	0	0.8	1	0.5	100	0.581886	0.536985	0.730769	0.612903	0.387097	0.666667	0.612903	0.730769	0.666667	0.343672
Fold5.Rep4	0.19079	226	0.4	2	0	0.8	1	0.5	100	0.581886	0.536985	0.730769	0.580645	0.419355	0.649123	0.59375	0.730769	0.655172	0.31258
Fold5.Rep4	0.18602	230	0.4	2	0	0.8	1	0.5	100	0.581886	0.536985	0.730769	0.548387	0.451613	0.631579	0.575758	0.730769	0.644068	0.281613
Fold5.Rep4	0.171555	231	0.4	2	0	0.8	1	0.5	100	0.581886	0.536985	0.769231	0.548387	0.451613	0.649123	0.588235	0.769231	0.666667	0.322455
Fold5.Rep4	0.1661	240	0.4	2	0	0.8	1	0.5	100	0.581886	0.536985	0.769231	0.516129	0.483871	0.631579	0.571429	0.769231	0.655738	0.291954
Fold5.Rep4	0.156335	241	0.4	2	0	0.8	1	0.5	100	0.581886	0.536985	0.807692	0.516129	0.483871	0.649123	0.583333	0.807692	0.677419	0.334358
Fold5.Rep4	0.121339	254	0.4	2	0	0.8	1	0.5	100	0.581886	0.536985	0.846154	0.516129	0.483871	0.666667	0.594595	0.846154	0.698413	0.378094
Fold5.Rep4	0.099893	259	0.4	2	0	0.8	1	0.5	100	0.581886	0.536985	0.846154	0.483871	0.516129	0.649123	0.578947	0.846154	0.6875	0.348695
Fold5.Rep4	0.0958119	260	0.4	2	0	0.8	1	0.5	100	0.581886	0.536985	0.884615	0.483871	0.516129	0.666667	0.589744	0.884615	0.707692	0.394839
Fold5.Rep4	0.0802355	261	0.4	2	0	0.8	1	0.5	100	0.581886	0.536985	0.923077	0.483871	0.516129	0.684211	0.6	0.923077	0.727273	0.443049
Fold5.Rep4	0.075748	263	0.4	2	0	0.8	1	0.5	100	0.581886	0.536985	0.923077	0.451613	0.548387	0.666667	0.585366	0.923077	0.716418	0.415324
Fold5.Rep4	0.0666586	266	0.4	2	0	0.8	1	0.5	100	0.581886	0.536985	0.923077	0.419355	0.580645	0.649123	0.571429	0.923077	0.705882	0.387321
Fold5.Rep4	0.058477	276	0.4	2	0	0.8	1	0.5	100	0.581886	0.536985	0.961538	0.419355	0.580645	0.666667	0.581395	0.961538	0.724638	0.44073
Fold5.Rep4	0.0582432	280	0.4	2	0	0.8	1	0.5	100	0.581886	0.536985	1	0.419355	0.580645	0.684211	0.590909	1	0.742857	0.497796
Fold5.Rep4	0.0463491	281	0.4	2	0	0.8	1	0.5	100	0.581886	0.536985	1	0.387097	0.612903	0.666667	0.577778	1	0.732394	0.472923
Fold5.Rep4	0.0404091	12	0.4	2	0	0.8	1	0.75	150	0.636476	0.596939	1	0.354839	0.645161	0.649123	0.565217	1	0.722222	0.44784
Fold5.Rep4	0.035499	19	0.4	2	0	0.8	1	0.75	150	0.636476	0.596939	1	0.322581	0.677419	0.631579	0.553191	1	0.712329	0.422432
Fold5.Rep4	0.0324799	25	0.4	2	0	0.8	1	0.75	150	0.636476	0.596939	1	0.290323	0.709677	0.614035	0.541667	1	0.702703	0.396558
Fold5.Rep4	0.0148482	29	0.4	2	0	0.8	1	0.75	150	0.636476	0.596939	1	0.258065	0.741935	0.596491	0.530612	1	0.693333	0.370044
Fold5.Rep4	0.00972635	32	0.4	2	0	0.8	1	0.75	150	0.636476	0.596939	1	0.225806	0.774194	0.578947	0.52	1	0.684211	0.342665
Fold5.Rep4	0.00829035	35	0.4	2	0	0.8	1	0.75	150	0.636476	0.596939	1	0.193548	0.806452	0.561404	0.509804	1	0.675325	0.314121
Fold5.Rep4	0.00626582	37	0.4	2	0	0.8	1	0.75	150	0.636476	0.596939	1	0.16129	0.83871	0.54386	0.5	1	0.666667	0.283981
Fold5.Rep4	0.00417072	38	0.4	2	0	0.8	1	0.75	150	0.636476	0.596939	1	0.129032	0.870968	0.526316	0.490566	1	0.658228	0.251593
Fold5.Rep4	0.00235122	41	0.4	2	0	0.8	1	0.75	150	0.636476	0.596939	1	0.0967742	0.903226	0.508772	0.481481	1	0.65	0.215859
Fold5.Rep4	0.00192875	44	0.4	2	0	0.8	1	0.75	150	0.636476	0.596939	1	0.0645161	0.935484	0.491228	0.472727	1	0.641975	0.174638
Fold5.Rep4	0.00115621	46	0.4	2	0	0.8	1	0.75	150	0.636476	0.596939	1	0.0322581	0.967742	0.473684	0.464286	1	0.634146	0.12238
Fold5.Rep4	0.00108242	55	0.4	2	0	0.8	1	0.75	150	0.636476	0.596939	1	0	1	0.45614	0.45614	1	0.626506	0
Fold5.Rep4	0.996859	57	0.4	2	0	0.8	1	0.75	150	0.636476	0.596939	0.0384615	1	0	0.561404	1	0.0384615	0.0740741	0.145915
Fold5.Rep4	0.995688	73	0.4	2	0	0.8	1	0.75	150	0.636476	0.596939	0.0769231	1	0	0.578947	1	0.0769231	0.142857	0.208223
Fold5.Rep4	0.991106	76	0.4	2	0	0.8	1	0.75	150	0.636476	0.596939	0.0769231	0.967742	0.0322581	0.561404	0.666667	0.0769231	0.137931	0.0996271
Fold5.Rep4	0.981146	77	0.4	2	0	0.8	1	0.75	150	0.636476	0.596939	0.0769231	0.935484	0.0645161	0.54386	0.5	0.0769231	0.133333	0.0241916
Fold5.Rep4	0.972911	78	0.4	2	0	0.8	1	0.75	150	0.636476	0.596939	0.115385	0.935484	0.0645161	0.561404	0.6	0.115385	0.193548	0.0895632
Fold5.Rep4	0.966692	88	0.4	2	0	0.8	1	0.75	150	0.636476	0.596939	0.153846	0.935484	0.0645161	0.578947	0.666667	0.153846	0.25	0.144979
Fold5.Rep4	0.959549	92	0.4	2	0	0.8	1	0.75	150	0.636476	0.596939	0.192308	0.935484	0.0645161	0.596491	0.714286	0.192308	0.30303	0.193926
Fold5.Rep4	0.948034	93	0.4	2	0	0.8	1	0.75	150	0.636476	0.596939	0.230769	0.935484	0.0645161	0.614035	0.75	0.230769	0.352941	0.238393
Fold5.Rep4	0.94725	102	0.4	2	0	0.8	1	0.75	150	0.636476	0.596939	0.230769	0.903226	0.0967742	0.596491	0.666667	0.230769	0.342857	0.183027
Fold5.Rep4	0.933523	103	0.4	2	0	0.8	1	0.75	150	0.636476	0.596939	0.269231	0.903226	0.0967742	0.614035	0.7	0.269231	0.388889	0.225839
Fold5.Rep4	0.902529	104	0.4	2	0	0.8	1	0.75	150	0.636476	0.596939	0.307692	0.903226	0.0967742	0.631579	0.727273	0.307692	0.432432	0.266199
Fold5.Rep4	0.833916	106	0.4	2	0	0.8	1	0.75	150	0.636476	0.596939	0.346154	0.903226	0.0967742	0.649123	0.75	0.346154	0.473684	0.304671
Fold5.Rep4	0.803517	107	0.4	2	0	0.8	1	0.75	150	0.636476	0.596939	0.346154	0.870968	0.129032	0.631579	0.692308	0.346154	0.461538	0.257734
Fold5.Rep4	0.757778	109	0.4	2	0	0.8	1	0.75	150	0.636476	0.596939	0.346154	0.83871	0.16129	0.614035	0.642857	0.346154	0.45	0.213905
Fold5.Rep4	0.645228	113	0.4	2	0	0.8	1	0.75	150	0.636476	0.596939	0.384615	0.83871	0.16129	0.631579	0.666667	0.384615	0.487805	0.252601
Fold5.Rep4	0.641491	118	0.4	2	0	0.8	1	0.75	150	0.636476	0.596939	0.423077	0.83871	0.16129	0.649123	0.6875	0.423077	0.52381	0.290177
Fold5.Rep4	0.608404	125	0.4	2	0	0.8	1	0.75	150	0.636476	0.596939	0.423077	0.806452	0.193548	0.631579	0.647059	0.423077	0.511628	0.249891
Fold5.Rep4	0.600829	128	0.4	2	0	0.8	1	0.75	150	0.636476	0.596939	0.423077	0.774194	0.225806	0.614035	0.611111	0.423077	0.5	0.211379
Fold5.Rep4	0.597059	131	0.4	2	0	0.8	1	0.75	150	0.636476	0.596939	0.461538	0.774194	0.225806	0.631579	0.631579	0.461538	0.533333	0.249068
Fold5.Rep4	0.56134	135	0.4	2	0	0.8	1	0.75	150	0.636476	0.596939	0.5	0.774194	0.225806	0.649123	0.65	0.5	0.565217	0.28616
Fold5.Rep4	0.508744	139	0.4	2	0	0.8	1	0.75	150	0.636476	0.596939	0.5	0.741935	0.258065	0.631579	0.619048	0.5	0.553191	0.249808
Fold5.Rep4	0.497519	150	0.4	2	0	0.8	1	0.75	150	0.636476	0.596939	0.538462	0.741935	0.258065	0.649123	0.636364	0.538462	0.583333	0.286877
Fold5.Rep4	0.453748	152	0.4	2	0	0.8	1	0.75	150	0.636476	0.596939	0.538462	0.709677	0.290323	0.631579	0.608696	0.538462	0.571429	0.251918
Fold5.Rep4	0.451972	157	0.4	2	0	0.8	1	0.75	150	0.636476	0.596939	0.538462	0.677419	0.322581	0.614035	0.583333	0.538462	0.56	0.217781
Fold5.Rep4	0.428635	168	0.4	2	0	0.8	1	0.75	150	0.636476	0.596939	0.576923	0.677419	0.322581	0.631579	0.6	0.576923	0.588235	0.255294
Fold5.Rep4	0.412479	176	0.4	2	0	0.8	1	0.75	150	0.636476	0.596939	0.576923	0.645161	0.354839	0.614035	0.576923	0.576923	0.576923	0.222084
Fold5.Rep4	0.334293	185	0.4	2	0	0.8	1	0.75	150	0.636476	0.596939	0.576923	0.612903	0.387097	0.596491	0.555556	0.576923	0.566038	0.189357
Fold5.Rep4	0.31799	197	0.4	2	0	0.8	1	0.75	150	0.636476	0.596939	0.615385	0.612903	0.387097	0.614035	0.571429	0.615385	0.592593	0.227443
Fold5.Rep4	0.288738	202	0.4	2	0	0.8	1	0.75	150	0.636476	0.596939	0.653846	0.612903	0.387097	0.631579	0.586207	0.653846	0.618182	0.265762
Fold5.Rep4	0.22172	205	0.4	2	0	0.8	1	0.75	150	0.636476	0.596939	0.692308	0.612903	0.387097	0.649123	0.6	0.692308	0.642857	0.304456
Fold5.Rep4	0.202542	214	0.4	2	0	0.8	1	0.75	150	0.636476	0.596939	0.730769	0.612903	0.387097	0.666667	0.612903	0.730769	0.666667	0.343672
Fold5.Rep4	0.138638	226	0.4	2	0	0.8	1	0.75	150	0.636476	0.596939	0.769231	0.612903	0.387097	0.684211	0.625	0.769231	0.689655	0.383564
Fold5.Rep4	0.120187	230	0.4	2	0	0.8	1	0.75	150	0.636476	0.596939	0.769231	0.580645	0.419355	0.666667	0.606061	0.769231	0.677966	0.352955
Fold5.Rep4	0.102238	231	0.4	2	0	0.8	1	0.75	150	0.636476	0.596939	0.769231	0.548387	0.451613	0.649123	0.588235	0.769231	0.666667	0.322455
Fold5.Rep4	0.101359	240	0.4	2	0	0.8	1	0.75	150	0.636476	0.596939	0.807692	0.548387	0.451613	0.666667	0.6	0.807692	0.688525	0.364308
Fold5.Rep4	0.101063	241	0.4	2	0	0.8	1	0.75	150	0.636476	0.596939	0.807692	0.516129	0.483871	0.649123	0.583333	0.807692	0.677419	0.334358
Fold5.Rep4	0.0898292	254	0.4	2	0	0.8	1	0.75	150	0.636476	0.596939	0.807692	0.483871	0.516129	0.631579	0.567568	0.807692	0.666667	0.304288
Fold5.Rep4	0.089197	259	0.4	2	0	0.8	1	0.75	150	0.636476	0.596939	0.807692	0.451613	0.548387	0.614035	0.552632	0.807692	0.65625	0.273975
Fold5.Rep4	0.0872929	260	0.4	2	0	0.8	1	0.75	150	0.636476	0.596939	0.807692	0.419355	0.580645	0.596491	0.538462	0.807692	0.646154	0.243285
Fold5.Rep4	0.0509005	261	0.4	2	0	0.8	1	0.75	150	0.636476	0.596939	0.846154	0.419355	0.580645	0.614035	0.55	0.846154	0.666667	0.289063
Fold5.Rep4	0.0495313	263	0.4	2	0	0.8	1	0.75	150	0.636476	0.596939	0.846154	0.387097	0.612903	0.596491	0.536585	0.846154	0.656716	0.258546
Fold5.Rep4	0.0313907	266	0.4	2	0	0.8	1	0.75	150	0.636476	0.596939	0.884615	0.387097	0.612903	0.614035	0.547619	0.884615	0.676471	0.307331
Fold5.Rep4	0.0296721	276	0.4	2	0	0.8	1	0.75	150	0.636476	0.596939	0.923077	0.387097	0.612903	0.631579	0.55814	0.923077	0.695652	0.358901
Fold5.Rep4	0.0294631	280	0.4	2	0	0.8	1	0.75	150	0.636476	0.596939	0.923077	0.354839	0.645161	0.614035	0.545455	0.923077	0.685714	0.3299
Fold5.Rep4	0.022267	281	0.4	2	0	0.8	1	0.75	150	0.636476	0.596939	0.923077	0.322581	0.677419	0.596491	0.533333	0.923077	0.676056	0.300124
Fold5.Rep4	0.0211422	12	0.4	2	0	0.8	1	0.75	50	0.636476	0.539474	0.923077	0.290323	0.709677	0.578947	0.521739	0.923077	0.666667	0.269331
Fold5.Rep4	0.0210293	19	0.4	2	0	0.8	1	0.75	50	0.636476	0.539474	0.961538	0.290323	0.709677	0.596491	0.531915	0.961538	0.684932	0.329822
Fold5.Rep4	0.0204128	25	0.4	2	0	0.8	1	0.75	50	0.636476	0.539474	1	0.290323	0.709677	0.614035	0.541667	1	0.702703	0.396558
Fold5.Rep4	0.019511	29	0.4	2	0	0.8	1	0.75	50	0.636476	0.539474	1	0.258065	0.741935	0.596491	0.530612	1	0.693333	0.370044
Fold5.Rep4	0.0185149	32	0.4	2	0	0.8	1	0.75	50	0.636476	0.539474	1	0.225806	0.774194	0.578947	0.52	1	0.684211	0.342665
Fold5.Rep4	0.0133072	35	0.4	2	0	0.8	1	0.75	50	0.636476	0.539474	1	0.193548	0.806452	0.561404	0.509804	1	0.675325	0.314121
Fold5.Rep4	0.0132374	37	0.4	2	0	0.8	1	0.75	50	0.636476	0.539474	1	0.16129	0.83871	0.54386	0.5	1	0.666667	0.283981
Fold5.Rep4	0.0118927	38	0.4	2	0	0.8	1	0.75	50	0.636476	0.539474	1	0.129032	0.870968	0.526316	0.490566	1	0.658228	0.251593
Fold5.Rep4	0.00820112	41	0.4	2	0	0.8	1	0.75	50	0.636476	0.539474	1	0.0967742	0.903226	0.508772	0.481481	1	0.65	0.215859
Fold5.Rep4	0.00510246	44	0.4	2	0	0.8	1	0.75	50	0.636476	0.539474	1	0.0645161	0.935484	0.491228	0.472727	1	0.641975	0.174638
Fold5.Rep4	0.00352329	46	0.4	2	0	0.8	1	0.75	50	0.636476	0.539474	1	0.0322581	0.967742	0.473684	0.464286	1	0.634146	0.12238
Fold5.Rep4	0.000527322	55	0.4	2	0	0.8	1	0.75	50	0.636476	0.539474	1	0	1	0.45614	0.45614	1	0.626506	0
Fold5.Rep4	0.99837	57	0.4	2	0	0.8	1	0.75	50	0.636476	0.539474	0	0.967742	0.0322581	0.526316	0	0	0	-0.12238
Fold5.Rep4	0.986353	73	0.4	2	0	0.8	1	0.75	50	0.636476	0.539474	0.0384615	0.967742	0.0322581	0.54386	0.5	0.0384615	0.0714286	0.0167921
Fold5.Rep4	0.974486	76	0.4	2	0	0.8	1	0.75	50	0.636476	0.539474	0.0769231	0.967742	0.0322581	0.561404	0.666667	0.0769231	0.137931	0.0996271
Fold5.Rep4	0.973817	77	0.4	2	0	0.8	1	0.75	50	0.636476	0.539474	0.115385	0.967742	0.0322581	0.578947	0.75	0.115385	0.2	0.162084
Fold5.Rep4	0.97237	78	0.4	2	0	0.8	1	0.75	50	0.636476	0.539474	0.115385	0.935484	0.0645161	0.561404	0.6	0.115385	0.193548	0.0895632
Fold5.Rep4	0.959099	88	0.4	2	0	0.8	1	0.75	50	0.636476	0.539474	0.153846	0.935484	0.0645161	0.578947	0.666667	0.153846	0.25	0.144979
Fold5.Rep4	0.931945	92	0.4	2	0	0.8	1	0.75	50	0.636476	0.539474	0.192308	0.935484	0.0645161	0.596491	0.714286	0.192308	0.30303	0.193926
Fold5.Rep4	0.926738	93	0.4	2	0	0.8	1	0.75	50	0.636476	0.539474	0.192308	0.903226	0.0967742	0.578947	0.625	0.192308	0.294118	0.136987
Fold5.Rep4	0.900734	102	0.4	2	0	0.8	1	0.75	50	0.636476	0.539474	0.230769	0.903226	0.0967742	0.596491	0.666667	0.230769	0.342857	0.183027
Fold5.Rep4	0.857335	103	0.4	2	0	0.8	1	0.75	50	0.636476	0.539474	0.269231	0.903226	0.0967742	0.614035	0.7	0.269231	0.388889	0.225839
Fold5.Rep4	0.819552	104	0.4	2	0	0.8	1	0.75	50	0.636476	0.539474	0.307692	0.903226	0.0967742	0.631579	0.727273	0.307692	0.432432	0.266199
Fold5.Rep4	0.817267	106	0.4	2	0	0.8	1	0.75	50	0.636476	0.539474	0.346154	0.903226	0.0967742	0.649123	0.75	0.346154	0.473684	0.304671
Fold5.Rep4	0.795445	107	0.4	2	0	0.8	1	0.75	50	0.636476	0.539474	0.346154	0.870968	0.129032	0.631579	0.692308	0.346154	0.461538	0.257734
Fold5.Rep4	0.794237	109	0.4	2	0	0.8	1	0.75	50	0.636476	0.539474	0.384615	0.870968	0.129032	0.649123	0.714286	0.384615	0.5	0.295734
Fold5.Rep4	0.776626	113	0.4	2	0	0.8	1	0.75	50	0.636476	0.539474	0.423077	0.870968	0.129032	0.666667	0.733333	0.423077	0.536585	0.332591
Fold5.Rep4	0.716974	118	0.4	2	0	0.8	1	0.75	50	0.636476	0.539474	0.423077	0.83871	0.16129	0.649123	0.6875	0.423077	0.52381	0.290177
Fold5.Rep4	0.652316	125	0.4	2	0	0.8	1	0.75	50	0.636476	0.539474	0.423077	0.806452	0.193548	0.631579	0.647059	0.423077	0.511628	0.249891
Fold5.Rep4	0.623131	128	0.4	2	0	0.8	1	0.75	50	0.636476	0.539474	0.461538	0.806452	0.193548	0.649123	0.666667	0.461538	0.545455	0.287156
Fold5.Rep4	0.504155	131	0.4	2	0	0.8	1	0.75	50	0.636476	0.539474	0.461538	0.774194	0.225806	0.631579	0.631579	0.461538	0.533333	0.249068
Fold5.Rep4	0.477351	135	0.4	2	0	0.8	1	0.75	50	0.636476	0.539474	0.461538	0.741935	0.258065	0.614035	0.6	0.461538	0.521739	0.212354
Fold5.Rep4	0.462612	139	0.4	2	0	0.8	1	0.75	50	0.636476	0.539474	0.461538	0.709677	0.290323	0.596491	0.571429	0.461538	0.510638	0.176787
Fold5.Rep4	0.456549	150	0.4	2	0	0.8	1	0.75	50	0.636476	0.539474	0.461538	0.677419	0.322581	0.578947	0.545455	0.461538	0.5	0.142169
Fold5.Rep4	0.454406	152	0.4	2	0	0.8	1	0.75	50	0.636476	0.539474	0.5	0.677419	0.322581	0.596491	0.565217	0.5	0.530612	0.180121
Fold5.Rep4	0.393315	157	0.4	2	0	0.8	1	0.75	50	0.636476	0.539474	0.538462	0.677419	0.322581	0.614035	0.583333	0.538462	0.56	0.217781
Fold5.Rep4	0.37843	168	0.4	2	0	0.8	1	0.75	50	0.636476	0.539474	0.576923	0.677419	0.322581	0.631579	0.6	0.576923	0.588235	0.255294
Fold5.Rep4	0.360435	176	0.4	2	0	0.8	1	0.75	50	0.636476	0.539474	0.615385	0.677419	0.322581	0.649123	0.615385	0.615385	0.615385	0.292804
Fold5.Rep4	0.353557	185	0.4	2	0	0.8	1	0.75	50	0.636476	0.539474	0.615385	0.645161	0.354839	0.631579	0.592593	0.615385	0.603774	0.259902
Fold5.Rep4	0.311991	197	0.4	2	0	0.8	1	0.75	50	0.636476	0.539474	0.615385	0.612903	0.387097	0.614035	0.571429	0.615385	0.592593	0.227443
Fold5.Rep4	0.309852	202	0.4	2	0	0.8	1	0.75	50	0.636476	0.539474	0.653846	0.612903	0.387097	0.631579	0.586207	0.653846	0.618182	0.265762
Fold5.Rep4	0.292915	205	0.4	2	0	0.8	1	0.75	50	0.636476	0.539474	0.692308	0.612903	0.387097	0.649123	0.6	0.692308	0.642857	0.304456
Fold5.Rep4	0.288352	214	0.4	2	0	0.8	1	0.75	50	0.636476	0.539474	0.692308	0.580645	0.419355	0.631579	0.580645	0.692308	0.631579	0.272953
Fold5.Rep4	0.256169	226	0.4	2	0	0.8	1	0.75	50	0.636476	0.539474	0.730769	0.580645	0.419355	0.649123	0.59375	0.730769	0.655172	0.31258
Fold5.Rep4	0.233827	230	0.4	2	0	0.8	1	0.75	50	0.636476	0.539474	0.769231	0.580645	0.419355	0.666667	0.606061	0.769231	0.677966	0.352955
Fold5.Rep4	0.17746	231	0.4	2	0	0.8	1	0.75	50	0.636476	0.539474	0.769231	0.548387	0.451613	0.649123	0.588235	0.769231	0.666667	0.322455
Fold5.Rep4	0.166184	240	0.4	2	0	0.8	1	0.75	50	0.636476	0.539474	0.769231	0.516129	0.483871	0.631579	0.571429	0.769231	0.655738	0.291954
Fold5.Rep4	0.161899	241	0.4	2	0	0.8	1	0.75	50	0.636476	0.539474	0.807692	0.516129	0.483871	0.649123	0.583333	0.807692	0.677419	0.334358
Fold5.Rep4	0.152821	254	0.4	2	0	0.8	1	0.75	50	0.636476	0.539474	0.807692	0.483871	0.516129	0.631579	0.567568	0.807692	0.666667	0.304288
Fold5.Rep4	0.139398	259	0.4	2	0	0.8	1	0.75	50	0.636476	0.539474	0.846154	0.483871	0.516129	0.649123	0.578947	0.846154	0.6875	0.348695
Fold5.Rep4	0.126635	260	0.4	2	0	0.8	1	0.75	50	0.636476	0.539474	0.846154	0.451613	0.548387	0.631579	0.564103	0.846154	0.676923	0.319062
Fold5.Rep4	0.118371	261	0.4	2	0	0.8	1	0.75	50	0.636476	0.539474	0.846154	0.419355	0.580645	0.614035	0.55	0.846154	0.666667	0.289063
Fold5.Rep4	0.117097	263	0.4	2	0	0.8	1	0.75	50	0.636476	0.539474	0.884615	0.419355	0.580645	0.631579	0.560976	0.884615	0.686567	0.336935
Fold5.Rep4	0.116441	266	0.4	2	0	0.8	1	0.75	50	0.636476	0.539474	0.923077	0.419355	0.580645	0.649123	0.571429	0.923077	0.705882	0.387321
Fold5.Rep4	0.111059	276	0.4	2	0	0.8	1	0.75	50	0.636476	0.539474	0.923077	0.387097	0.612903	0.631579	0.55814	0.923077	0.695652	0.358901
Fold5.Rep4	0.104046	280	0.4	2	0	0.8	1	0.75	50	0.636476	0.539474	0.923077	0.354839	0.645161	0.614035	0.545455	0.923077	0.685714	0.3299
Fold5.Rep4	0.0986273	281	0.4	2	0	0.8	1	0.75	50	0.636476	0.539474	0.923077	0.322581	0.677419	0.596491	0.533333	0.923077	0.676056	0.300124
Fold5.Rep4	0.078583	12	0.4	2	0	0.8	1	0.75	100	0.633995	0.561076	0.923077	0.290323	0.709677	0.578947	0.521739	0.923077	0.666667	0.269331
Fold5.Rep4	0.0578187	19	0.4	2	0	0.8	1	0.75	100	0.633995	0.561076	0.923077	0.258065	0.741935	0.561404	0.510638	0.923077	0.657534	0.237212
Fold5.Rep4	0.0365757	25	0.4	2	0	0.8	1	0.75	100	0.633995	0.561076	0.923077	0.225806	0.774194	0.54386	0.5	0.923077	0.648649	0.203363
Fold5.Rep4	0.0357691	29	0.4	2	0	0.8	1	0.75	100	0.633995	0.561076	0.923077	0.193548	0.806452	0.526316	0.489796	0.923077	0.64	0.167231
Fold5.Rep4	0.0268059	32	0.4	2	0	0.8	1	0.75	100	0.633995	0.561076	0.923077	0.16129	0.83871	0.508772	0.48	0.923077	0.631579	0.128029
Fold5.Rep4	0.0243	35	0.4	2	0	0.8	1	0.75	100	0.633995	0.561076	0.923077	0.129032	0.870968	0.491228	0.470588	0.923077	0.623377	0.0845709
Fold5.Rep4	0.023843	37	0.4	2	0	0.8	1	0.75	100	0.633995	0.561076	0.961538	0.129032	0.870968	0.508772	0.480769	0.961538	0.641026	0.159466
Fold5.Rep4	0.0172678	38	0.4	2	0	0.8	1	0.75	100	0.633995	0.561076	0.961538	0.0967742	0.903226	0.491228	0.471698	0.961538	0.632911	0.113701
Fold5.Rep4	0.0161359	41	0.4	2	0	0.8	1	0.75	100	0.633995	0.561076	1	0.0967742	0.903226	0.508772	0.481481	1	0.65	0.215859
Fold5.Rep4	0.0144607	44	0.4	2	0	0.8	1	0.75	100	0.633995	0.561076	1	0.0645161	0.935484	0.491228	0.472727	1	0.641975	0.174638
Fold5.Rep4	0.00441939	46	0.4	2	0	0.8	1	0.75	100	0.633995	0.561076	1	0.0322581	0.967742	0.473684	0.464286	1	0.634146	0.12238
Fold5.Rep4	0.00412673	55	0.4	2	0	0.8	1	0.75	100	0.633995	0.561076	1	0	1	0.45614	0.45614	1	0.626506	0
Fold5.Rep4	0.994351	57	0.4	2	0	0.8	1	0.75	100	0.633995	0.561076	0	0.967742	0.0322581	0.526316	0	0	0	-0.12238
Fold5.Rep4	0.990655	73	0.4	2	0	0.8	1	0.75	100	0.633995	0.561076	0.0384615	0.967742	0.0322581	0.54386	0.5	0.0384615	0.0714286	0.0167921
Fold5.Rep4	0.985394	76	0.4	2	0	0.8	1	0.75	100	0.633995	0.561076	0.0384615	0.935484	0.0645161	0.526316	0.333333	0.0384615	0.0689655	-0.0581158
Fold5.Rep4	0.983645	77	0.4	2	0	0.8	1	0.75	100	0.633995	0.561076	0.0769231	0.935484	0.0645161	0.54386	0.5	0.0769231	0.133333	0.0241916
Fold5.Rep4	0.971113	78	0.4	2	0	0.8	1	0.75	100	0.633995	0.561076	0.115385	0.935484	0.0645161	0.561404	0.6	0.115385	0.193548	0.0895632
Fold5.Rep4	0.970501	88	0.4	2	0	0.8	1	0.75	100	0.633995	0.561076	0.153846	0.935484	0.0645161	0.578947	0.666667	0.153846	0.25	0.144979
Fold5.Rep4	0.968322	92	0.4	2	0	0.8	1	0.75	100	0.633995	0.561076	0.192308	0.935484	0.0645161	0.596491	0.714286	0.192308	0.30303	0.193926
Fold5.Rep4	0.952489	93	0.4	2	0	0.8	1	0.75	100	0.633995	0.561076	0.230769	0.935484	0.0645161	0.614035	0.75	0.230769	0.352941	0.238393
Fold5.Rep4	0.938485	102	0.4	2	0	0.8	1	0.75	100	0.633995	0.561076	0.230769	0.903226	0.0967742	0.596491	0.666667	0.230769	0.342857	0.183027
Fold5.Rep4	0.894923	103	0.4	2	0	0.8	1	0.75	100	0.633995	0.561076	0.269231	0.903226	0.0967742	0.614035	0.7	0.269231	0.388889	0.225839
Fold5.Rep4	0.88249	104	0.4	2	0	0.8	1	0.75	100	0.633995	0.561076	0.307692	0.903226	0.0967742	0.631579	0.727273	0.307692	0.432432	0.266199
Fold5.Rep4	0.847159	106	0.4	2	0	0.8	1	0.75	100	0.633995	0.561076	0.346154	0.903226	0.0967742	0.649123	0.75	0.346154	0.473684	0.304671
Fold5.Rep4	0.843326	107	0.4	2	0	0.8	1	0.75	100	0.633995	0.561076	0.346154	0.870968	0.129032	0.631579	0.692308	0.346154	0.461538	0.257734
Fold5.Rep4	0.803458	109	0.4	2	0	0.8	1	0.75	100	0.633995	0.561076	0.346154	0.83871	0.16129	0.614035	0.642857	0.346154	0.45	0.213905
Fold5.Rep4	0.796446	113	0.4	2	0	0.8	1	0.75	100	0.633995	0.561076	0.346154	0.806452	0.193548	0.596491	0.6	0.346154	0.439024	0.172611
Fold5.Rep4	0.767592	118	0.4	2	0	0.8	1	0.75	100	0.633995	0.561076	0.384615	0.806452	0.193548	0.614035	0.625	0.384615	0.47619	0.211788
Fold5.Rep4	0.750159	125	0.4	2	0	0.8	1	0.75	100	0.633995	0.561076	0.423077	0.806452	0.193548	0.631579	0.647059	0.423077	0.511628	0.249891
Fold5.Rep4	0.655707	128	0.4	2	0	0.8	1	0.75	100	0.633995	0.561076	0.423077	0.774194	0.225806	0.614035	0.611111	0.423077	0.5	0.211379
Fold5.Rep4	0.607874	131	0.4	2	0	0.8	1	0.75	100	0.633995	0.561076	0.461538	0.774194	0.225806	0.631579	0.631579	0.461538	0.533333	0.249068
Fold5.Rep4	0.594085	135	0.4	2	0	0.8	1	0.75	100	0.633995	0.561076	0.461538	0.741935	0.258065	0.614035	0.6	0.461538	0.521739	0.212354
Fold5.Rep4	0.513967	139	0.4	2	0	0.8	1	0.75	100	0.633995	0.561076	0.461538	0.709677	0.290323	0.596491	0.571429	0.461538	0.510638	0.176787
Fold5.Rep4	0.465265	150	0.4	2	0	0.8	1	0.75	100	0.633995	0.561076	0.461538	0.677419	0.322581	0.578947	0.545455	0.461538	0.5	0.142169
Fold5.Rep4	0.381782	152	0.4	2	0	0.8	1	0.75	100	0.633995	0.561076	0.5	0.677419	0.322581	0.596491	0.565217	0.5	0.530612	0.180121
Fold5.Rep4	0.36973	157	0.4	2	0	0.8	1	0.75	100	0.633995	0.561076	0.538462	0.677419	0.322581	0.614035	0.583333	0.538462	0.56	0.217781
Fold5.Rep4	0.356557	168	0.4	2	0	0.8	1	0.75	100	0.633995	0.561076	0.538462	0.645161	0.354839	0.596491	0.56	0.538462	0.54902	0.18431
Fold5.Rep4	0.240103	176	0.4	2	0	0.8	1	0.75	100	0.633995	0.561076	0.576923	0.645161	0.354839	0.614035	0.576923	0.576923	0.576923	0.222084
Fold5.Rep4	0.234429	185	0.4	2	0	0.8	1	0.75	100	0.633995	0.561076	0.615385	0.645161	0.354839	0.631579	0.592593	0.615385	0.603774	0.259902
Fold5.Rep4	0.217405	197	0.4	2	0	0.8	1	0.75	100	0.633995	0.561076	0.615385	0.612903	0.387097	0.614035	0.571429	0.615385	0.592593	0.227443
Fold5.Rep4	0.209179	202	0.4	2	0	0.8	1	0.75	100	0.633995	0.561076	0.653846	0.612903	0.387097	0.631579	0.586207	0.653846	0.618182	0.265762
Fold5.Rep4	0.208178	205	0.4	2	0	0.8	1	0.75	100	0.633995	0.561076	0.653846	0.580645	0.419355	0.614035	0.566667	0.653846	0.607143	0.233912
Fold5.Rep4	0.181867	214	0.4	2	0	0.8	1	0.75	100	0.633995	0.561076	0.653846	0.548387	0.451613	0.596491	0.548387	0.653846	0.596491	0.202233
Fold5.Rep4	0.172218	226	0.4	2	0	0.8	1	0.75	100	0.633995	0.561076	0.653846	0.516129	0.483871	0.578947	0.53125	0.653846	0.586207	0.170611
Fold5.Rep4	0.169312	230	0.4	2	0	0.8	1	0.75	100	0.633995	0.561076	0.692308	0.516129	0.483871	0.596491	0.545455	0.692308	0.610169	0.210271
Fold5.Rep4	0.152637	231	0.4	2	0	0.8	1	0.75	100	0.633995	0.561076	0.730769	0.516129	0.483871	0.614035	0.558824	0.730769	0.633333	0.250658
Fold5.Rep4	0.14634	240	0.4	2	0	0.8	1	0.75	100	0.633995	0.561076	0.730769	0.483871	0.516129	0.596491	0.542857	0.730769	0.622951	0.2196
Fold5.Rep4	0.0974816	241	0.4	2	0	0.8	1	0.75	100	0.633995	0.561076	0.730769	0.451613	0.548387	0.578947	0.527778	0.730769	0.612903	0.188317
Fold5.Rep4	0.0914427	254	0.4	2	0	0.8	1	0.75	100	0.633995	0.561076	0.730769	0.419355	0.580645	0.561404	0.513514	0.730769	0.603175	0.156676
Fold5.Rep4	0.0845206	259	0.4	2	0	0.8	1	0.75	100	0.633995	0.561076	0.730769	0.387097	0.612903	0.54386	0.5	0.730769	0.59375	0.124534
Fold5.Rep4	0.0702733	260	0.4	2	0	0.8	1	0.75	100	0.633995	0.561076	0.769231	0.387097	0.612903	0.561404	0.512821	0.769231	0.615385	0.167508
Fold5.Rep4	0.0668861	261	0.4	2	0	0.8	1	0.75	100	0.633995	0.561076	0.807692	0.387097	0.612903	0.578947	0.525	0.807692	0.636364	0.212069
Fold5.Rep4	0.053637	263	0.4	2	0	0.8	1	0.75	100	0.633995	0.561076	0.846154	0.387097	0.612903	0.596491	0.536585	0.846154	0.656716	0.258546
Fold5.Rep4	0.0533384	266	0.4	2	0	0.8	1	0.75	100	0.633995	0.561076	0.884615	0.387097	0.612903	0.614035	0.547619	0.884615	0.676471	0.307331
Fold5.Rep4	0.0517003	276	0.4	2	0	0.8	1	0.75	100	0.633995	0.561076	0.884615	0.354839	0.645161	0.596491	0.534884	0.884615	0.666667	0.277071
Fold5.Rep4	0.0349671	280	0.4	2	0	0.8	1	0.75	100	0.633995	0.561076	0.884615	0.322581	0.677419	0.578947	0.522727	0.884615	0.657143	0.245952
Fold5.Rep4	0.0310614	281	0.4	2	0	0.8	1	0.75	100	0.633995	0.561076	0.923077	0.322581	0.677419	0.596491	0.533333	0.923077	0.676056	0.300124
Fold5.Rep4	0.0221335	12	0.4	2	0	0.8	1	1	150	0.650124	0.613131	0.923077	0.290323	0.709677	0.578947	0.521739	0.923077	0.666667	0.269331
Fold5.Rep4	0.018794	19	0.4	2	0	0.8	1	1	150	0.650124	0.613131	0.923077	0.258065	0.741935	0.561404	0.510638	0.923077	0.657534	0.237212
Fold5.Rep4	0.0110551	25	0.4	2	0	0.8	1	1	150	0.650124	0.613131	0.923077	0.225806	0.774194	0.54386	0.5	0.923077	0.648649	0.203363
Fold5.Rep4	0.00884646	29	0.4	2	0	0.8	1	1	150	0.650124	0.613131	0.923077	0.193548	0.806452	0.526316	0.489796	0.923077	0.64	0.167231
Fold5.Rep4	0.00831264	32	0.4	2	0	0.8	1	1	150	0.650124	0.613131	0.961538	0.193548	0.806452	0.54386	0.5	0.961538	0.657895	0.235347
Fold5.Rep4	0.00708646	35	0.4	2	0	0.8	1	1	150	0.650124	0.613131	0.961538	0.16129	0.83871	0.526316	0.490196	0.961538	0.649351	0.199346
Fold5.Rep4	0.00645405	37	0.4	2	0	0.8	1	1	150	0.650124	0.613131	1	0.16129	0.83871	0.54386	0.5	1	0.666667	0.283981
Fold5.Rep4	0.00627995	38	0.4	2	0	0.8	1	1	150	0.650124	0.613131	1	0.129032	0.870968	0.526316	0.490566	1	0.658228	0.251593
Fold5.Rep4	0.00536954	41	0.4	2	0	0.8	1	1	150	0.650124	0.613131	1	0.0967742	0.903226	0.508772	0.481481	1	0.65	0.215859
Fold5.Rep4	0.00397515	44	0.4	2	0	0.8	1	1	150	0.650124	0.613131	1	0.0645161	0.935484	0.491228	0.472727	1	0.641975	0.174638
Fold5.Rep4	0.0021584	46	0.4	2	0	0.8	1	1	150	0.650124	0.613131	1	0.0322581	0.967742	0.473684	0.464286	1	0.634146	0.12238
Fold5.Rep4	0.00191182	55	0.4	2	0	0.8	1	1	150	0.650124	0.613131	1	0	1	0.45614	0.45614	1	0.626506	0
Fold5.Rep4	0.998849	57	0.4	2	0	0.8	1	1	150	0.650124	0.613131	0	0.967742	0.0322581	0.526316	0	0	0	-0.12238
Fold5.Rep4	0.995053	73	0.4	2	0	0.8	1	1	150	0.650124	0.613131	0.0384615	0.967742	0.0322581	0.54386	0.5	0.0384615	0.0714286	0.0167921
Fold5.Rep4	0.99459	76	0.4	2	0	0.8	1	1	150	0.650124	0.613131	0.0769231	0.967742	0.0322581	0.561404	0.666667	0.0769231	0.137931	0.0996271
Fold5.Rep4	0.993653	77	0.4	2	0	0.8	1	1	150	0.650124	0.613131	0.0769231	0.935484	0.0645161	0.54386	0.5	0.0769231	0.133333	0.0241916
Fold5.Rep4	0.992631	78	0.4	2	0	0.8	1	1	150	0.650124	0.613131	0.115385	0.935484	0.0645161	0.561404	0.6	0.115385	0.193548	0.0895632
Fold5.Rep4	0.988259	88	0.4	2	0	0.8	1	1	150	0.650124	0.613131	0.153846	0.935484	0.0645161	0.578947	0.666667	0.153846	0.25	0.144979
Fold5.Rep4	0.985878	92	0.4	2	0	0.8	1	1	150	0.650124	0.613131	0.192308	0.935484	0.0645161	0.596491	0.714286	0.192308	0.30303	0.193926
Fold5.Rep4	0.952858	93	0.4	2	0	0.8	1	1	150	0.650124	0.613131	0.230769	0.935484	0.0645161	0.614035	0.75	0.230769	0.352941	0.238393
Fold5.Rep4	0.938823	102	0.4	2	0	0.8	1	1	150	0.650124	0.613131	0.269231	0.935484	0.0645161	0.631579	0.777778	0.269231	0.4	0.279624
Fold5.Rep4	0.937536	103	0.4	2	0	0.8	1	1	150	0.650124	0.613131	0.307692	0.935484	0.0645161	0.649123	0.8	0.307692	0.444444	0.318449
Fold5.Rep4	0.914612	104	0.4	2	0	0.8	1	1	150	0.650124	0.613131	0.346154	0.935484	0.0645161	0.666667	0.818182	0.346154	0.486486	0.355454
Fold5.Rep4	0.888555	106	0.4	2	0	0.8	1	1	150	0.650124	0.613131	0.346154	0.903226	0.0967742	0.649123	0.75	0.346154	0.473684	0.304671
Fold5.Rep4	0.877134	107	0.4	2	0	0.8	1	1	150	0.650124	0.613131	0.346154	0.870968	0.129032	0.631579	0.692308	0.346154	0.461538	0.257734
Fold5.Rep4	0.869065	109	0.4	2	0	0.8	1	1	150	0.650124	0.613131	0.346154	0.83871	0.16129	0.614035	0.642857	0.346154	0.45	0.213905
Fold5.Rep4	0.863945	113	0.4	2	0	0.8	1	1	150	0.650124	0.613131	0.384615	0.83871	0.16129	0.631579	0.666667	0.384615	0.487805	0.252601
Fold5.Rep4	0.817093	118	0.4	2	0	0.8	1	1	150	0.650124	0.613131	0.384615	0.806452	0.193548	0.614035	0.625	0.384615	0.47619	0.211788
Fold5.Rep4	0.785105	125	0.4	2	0	0.8	1	1	150	0.650124	0.613131	0.384615	0.774194	0.225806	0.596491	0.588235	0.384615	0.465116	0.172897
Fold5.Rep4	0.784426	128	0.4	2	0	0.8	1	1	150	0.650124	0.613131	0.423077	0.774194	0.225806	0.614035	0.611111	0.423077	0.5	0.211379
Fold5.Rep4	0.774519	131	0.4	2	0	0.8	1	1	150	0.650124	0.613131	0.461538	0.774194	0.225806	0.631579	0.631579	0.461538	0.533333	0.249068
Fold5.Rep4	0.726977	135	0.4	2	0	0.8	1	1	150	0.650124	0.613131	0.5	0.774194	0.225806	0.649123	0.65	0.5	0.565217	0.28616
Fold5.Rep4	0.63004	139	0.4	2	0	0.8	1	1	150	0.650124	0.613131	0.538462	0.774194	0.225806	0.666667	0.666667	0.538462	0.595745	0.322829
Fold5.Rep4	0.618448	150	0.4	2	0	0.8	1	1	150	0.650124	0.613131	0.538462	0.741935	0.258065	0.649123	0.636364	0.538462	0.583333	0.286877
Fold5.Rep4	0.543446	152	0.4	2	0	0.8	1	1	150	0.650124	0.613131	0.538462	0.709677	0.290323	0.631579	0.608696	0.538462	0.571429	0.251918
Fold5.Rep4	0.466064	157	0.4	2	0	0.8	1	1	150	0.650124	0.613131	0.576923	0.709677	0.290323	0.649123	0.625	0.576923	0.6	0.289122
Fold5.Rep4	0.441117	168	0.4	2	0	0.8	1	1	150	0.650124	0.613131	0.576923	0.677419	0.322581	0.631579	0.6	0.576923	0.588235	0.255294
Fold5.Rep4	0.403016	176	0.4	2	0	0.8	1	1	150	0.650124	0.613131	0.576923	0.645161	0.354839	0.614035	0.576923	0.576923	0.576923	0.222084
Fold5.Rep4	0.326413	185	0.4	2	0	0.8	1	1	150	0.650124	0.613131	0.615385	0.645161	0.354839	0.631579	0.592593	0.615385	0.603774	0.259902
Fold5.Rep4	0.257626	197	0.4	2	0	0.8	1	1	150	0.650124	0.613131	0.615385	0.612903	0.387097	0.614035	0.571429	0.615385	0.592593	0.227443
Fold5.Rep4	0.18361	202	0.4	2	0	0.8	1	1	150	0.650124	0.613131	0.615385	0.580645	0.419355	0.596491	0.551724	0.615385	0.581818	0.195304
Fold5.Rep4	0.183439	205	0.4	2	0	0.8	1	1	150	0.650124	0.613131	0.653846	0.580645	0.419355	0.614035	0.566667	0.653846	0.607143	0.233912
Fold5.Rep4	0.166144	214	0.4	2	0	0.8	1	1	150	0.650124	0.613131	0.653846	0.548387	0.451613	0.596491	0.548387	0.653846	0.596491	0.202233
Fold5.Rep4	0.165641	226	0.4	2	0	0.8	1	1	150	0.650124	0.613131	0.653846	0.516129	0.483871	0.578947	0.53125	0.653846	0.586207	0.170611
Fold5.Rep4	0.137411	230	0.4	2	0	0.8	1	1	150	0.650124	0.613131	0.692308	0.516129	0.483871	0.596491	0.545455	0.692308	0.610169	0.210271
Fold5.Rep4	0.129272	231	0.4	2	0	0.8	1	1	150	0.650124	0.613131	0.692308	0.483871	0.516129	0.578947	0.529412	0.692308	0.6	0.178862
Fold5.Rep4	0.127686	240	0.4	2	0	0.8	1	1	150	0.650124	0.613131	0.692308	0.451613	0.548387	0.561404	0.514286	0.692308	0.590164	0.147247
Fold5.Rep4	0.118433	241	0.4	2	0	0.8	1	1	150	0.650124	0.613131	0.692308	0.419355	0.580645	0.54386	0.5	0.692308	0.580645	0.115296
Fold5.Rep4	0.11423	254	0.4	2	0	0.8	1	1	150	0.650124	0.613131	0.692308	0.387097	0.612903	0.526316	0.486486	0.692308	0.571429	0.0828699
Fold5.Rep4	0.0860189	259	0.4	2	0	0.8	1	1	150	0.650124	0.613131	0.692308	0.354839	0.645161	0.508772	0.473684	0.692308	0.5625	0.0498135
Fold5.Rep4	0.0648672	260	0.4	2	0	0.8	1	1	150	0.650124	0.613131	0.692308	0.322581	0.677419	0.491228	0.461538	0.692308	0.553846	0.0159531
Fold5.Rep4	0.0648322	261	0.4	2	0	0.8	1	1	150	0.650124	0.613131	0.692308	0.290323	0.709677	0.473684	0.45	0.692308	0.545455	-0.0189106
Fold5.Rep4	0.0584131	263	0.4	2	0	0.8	1	1	150	0.650124	0.613131	0.730769	0.290323	0.709677	0.491228	0.463415	0.730769	0.567164	0.0233792
Fold5.Rep4	0.0544419	266	0.4	2	0	0.8	1	1	150	0.650124	0.613131	0.769231	0.290323	0.709677	0.508772	0.47619	0.769231	0.588235	0.0673602
Fold5.Rep4	0.0400456	276	0.4	2	0	0.8	1	1	150	0.650124	0.613131	0.807692	0.290323	0.709677	0.526316	0.488372	0.807692	0.608696	0.113413
Fold5.Rep4	0.0345945	280	0.4	2	0	0.8	1	1	150	0.650124	0.613131	0.807692	0.258065	0.741935	0.508772	0.477273	0.807692	0.6	0.0780567
Fold5.Rep4	0.030722	281	0.4	2	0	0.8	1	1	150	0.650124	0.613131	0.807692	0.225806	0.774194	0.491228	0.466667	0.807692	0.591549	0.040926
Fold5.Rep4	0.0261325	12	0.4	2	0	0.8	1	1	50	0.650124	0.630139	0.846154	0.225806	0.774194	0.508772	0.478261	0.846154	0.611111	0.0908208
Fold5.Rep4	0.024802	19	0.4	2	0	0.8	1	1	50	0.650124	0.630139	0.884615	0.225806	0.774194	0.526316	0.489362	0.884615	0.630137	0.144602
Fold5.Rep4	0.0245855	25	0.4	2	0	0.8	1	1	50	0.650124	0.630139	0.923077	0.225806	0.774194	0.54386	0.5	0.923077	0.648649	0.203363
Fold5.Rep4	0.0158529	29	0.4	2	0	0.8	1	1	50	0.650124	0.630139	0.961538	0.225806	0.774194	0.561404	0.510204	0.961538	0.666667	0.268637
Fold5.Rep4	0.0121589	32	0.4	2	0	0.8	1	1	50	0.650124	0.630139	0.961538	0.193548	0.806452	0.54386	0.5	0.961538	0.657895	0.235347
Fold5.Rep4	0.0108901	35	0.4	2	0	0.8	1	1	50	0.650124	0.630139	0.961538	0.16129	0.83871	0.526316	0.490196	0.961538	0.649351	0.199346
Fold5.Rep4	0.0108209	37	0.4	2	0	0.8	1	1	50	0.650124	0.630139	0.961538	0.129032	0.870968	0.508772	0.480769	0.961538	0.641026	0.159466
Fold5.Rep4	0.00663072	38	0.4	2	0	0.8	1	1	50	0.650124	0.630139	0.961538	0.0967742	0.903226	0.491228	0.471698	0.961538	0.632911	0.113701
Fold5.Rep4	0.00585341	41	0.4	2	0	0.8	1	1	50	0.650124	0.630139	0.961538	0.0645161	0.935484	0.473684	0.462963	0.961538	0.625	0.0581158
Fold5.Rep4	0.0049926	44	0.4	2	0	0.8	1	1	50	0.650124	0.630139	0.961538	0.0322581	0.967742	0.45614	0.454545	0.961538	0.617284	-0.0167921
Fold5.Rep4	0.00498819	46	0.4	2	0	0.8	1	1	50	0.650124	0.630139	1	0.0322581	0.967742	0.473684	0.464286	1	0.634146	0.12238
Fold5.Rep4	0.000545204	55	0.4	2	0	0.8	1	1	50	0.650124	0.630139	1	0	1	0.45614	0.45614	1	0.626506	0
Fold5.Rep4	0.999464	57	0.4	2	0	0.8	1	1	50	0.650124	0.630139	0	0.967742	0.0322581	0.526316	0	0	0	-0.12238
Fold5.Rep4	0.996365	73	0.4	2	0	0.8	1	1	50	0.650124	0.630139	0	0.935484	0.0645161	0.508772	0	0	0	-0.174638
Fold5.Rep4	0.992899	76	0.4	2	0	0.8	1	1	50	0.650124	0.630139	0.0384615	0.935484	0.0645161	0.526316	0.333333	0.0384615	0.0689655	-0.0581158
Fold5.Rep4	0.989541	77	0.4	2	0	0.8	1	1	50	0.650124	0.630139	0.0769231	0.935484	0.0645161	0.54386	0.5	0.0769231	0.133333	0.0241916
Fold5.Rep4	0.980833	78	0.4	2	0	0.8	1	1	50	0.650124	0.630139	0.115385	0.935484	0.0645161	0.561404	0.6	0.115385	0.193548	0.0895632
Fold5.Rep4	0.974449	88	0.4	2	0	0.8	1	1	50	0.650124	0.630139	0.153846	0.935484	0.0645161	0.578947	0.666667	0.153846	0.25	0.144979
Fold5.Rep4	0.966308	92	0.4	2	0	0.8	1	1	50	0.650124	0.630139	0.192308	0.935484	0.0645161	0.596491	0.714286	0.192308	0.30303	0.193926
Fold5.Rep4	0.953585	93	0.4	2	0	0.8	1	1	50	0.650124	0.630139	0.192308	0.903226	0.0967742	0.578947	0.625	0.192308	0.294118	0.136987
Fold5.Rep4	0.943712	102	0.4	2	0	0.8	1	1	50	0.650124	0.630139	0.230769	0.903226	0.0967742	0.596491	0.666667	0.230769	0.342857	0.183027
Fold5.Rep4	0.909332	103	0.4	2	0	0.8	1	1	50	0.650124	0.630139	0.269231	0.903226	0.0967742	0.614035	0.7	0.269231	0.388889	0.225839
Fold5.Rep4	0.864315	104	0.4	2	0	0.8	1	1	50	0.650124	0.630139	0.307692	0.903226	0.0967742	0.631579	0.727273	0.307692	0.432432	0.266199
Fold5.Rep4	0.793759	106	0.4	2	0	0.8	1	1	50	0.650124	0.630139	0.346154	0.903226	0.0967742	0.649123	0.75	0.346154	0.473684	0.304671
Fold5.Rep4	0.781072	107	0.4	2	0	0.8	1	1	50	0.650124	0.630139	0.384615	0.903226	0.0967742	0.666667	0.769231	0.384615	0.512821	0.341682
Fold5.Rep4	0.767506	109	0.4	2	0	0.8	1	1	50	0.650124	0.630139	0.384615	0.870968	0.129032	0.649123	0.714286	0.384615	0.5	0.295734
Fold5.Rep4	0.758976	113	0.4	2	0	0.8	1	1	50	0.650124	0.630139	0.384615	0.83871	0.16129	0.631579	0.666667	0.384615	0.487805	0.252601
Fold5.Rep4	0.745025	118	0.4	2	0	0.8	1	1	50	0.650124	0.630139	0.384615	0.806452	0.193548	0.614035	0.625	0.384615	0.47619	0.211788
Fold5.Rep4	0.712217	125	0.4	2	0	0.8	1	1	50	0.650124	0.630139	0.384615	0.774194	0.225806	0.596491	0.588235	0.384615	0.465116	0.172897
Fold5.Rep4	0.680263	128	0.4	2	0	0.8	1	1	50	0.650124	0.630139	0.423077	0.774194	0.225806	0.614035	0.611111	0.423077	0.5	0.211379
Fold5.Rep4	0.653289	131	0.4	2	0	0.8	1	1	50	0.650124	0.630139	0.461538	0.774194	0.225806	0.631579	0.631579	0.461538	0.533333	0.249068
Fold5.Rep4	0.650833	135	0.4	2	0	0.8	1	1	50	0.650124	0.630139	0.5	0.774194	0.225806	0.649123	0.65	0.5	0.565217	0.28616
Fold5.Rep4	0.487827	139	0.4	2	0	0.8	1	1	50	0.650124	0.630139	0.538462	0.774194	0.225806	0.666667	0.666667	0.538462	0.595745	0.322829
Fold5.Rep4	0.454645	150	0.4	2	0	0.8	1	1	50	0.650124	0.630139	0.576923	0.774194	0.225806	0.684211	0.681818	0.576923	0.625	0.359231
Fold5.Rep4	0.415023	152	0.4	2	0	0.8	1	1	50	0.650124	0.630139	0.576923	0.741935	0.258065	0.666667	0.652174	0.576923	0.612245	0.323715
Fold5.Rep4	0.41156	157	0.4	2	0	0.8	1	1	50	0.650124	0.630139	0.576923	0.709677	0.290323	0.649123	0.625	0.576923	0.6	0.289122
Fold5.Rep4	0.35844	168	0.4	2	0	0.8	1	1	50	0.650124	0.630139	0.576923	0.677419	0.322581	0.631579	0.6	0.576923	0.588235	0.255294
Fold5.Rep4	0.349654	176	0.4	2	0	0.8	1	1	50	0.650124	0.630139	0.576923	0.645161	0.354839	0.614035	0.576923	0.576923	0.576923	0.222084
Fold5.Rep4	0.30219	185	0.4	2	0	0.8	1	1	50	0.650124	0.630139	0.576923	0.612903	0.387097	0.596491	0.555556	0.576923	0.566038	0.189357
Fold5.Rep4	0.300456	197	0.4	2	0	0.8	1	1	50	0.650124	0.630139	0.615385	0.612903	0.387097	0.614035	0.571429	0.615385	0.592593	0.227443
Fold5.Rep4	0.259746	202	0.4	2	0	0.8	1	1	50	0.650124	0.630139	0.615385	0.580645	0.419355	0.596491	0.551724	0.615385	0.581818	0.195304
Fold5.Rep4	0.234127	205	0.4	2	0	0.8	1	1	50	0.650124	0.630139	0.653846	0.580645	0.419355	0.614035	0.566667	0.653846	0.607143	0.233912
Fold5.Rep4	0.179683	214	0.4	2	0	0.8	1	1	50	0.650124	0.630139	0.653846	0.548387	0.451613	0.596491	0.548387	0.653846	0.596491	0.202233
Fold5.Rep4	0.166861	226	0.4	2	0	0.8	1	1	50	0.650124	0.630139	0.653846	0.516129	0.483871	0.578947	0.53125	0.653846	0.586207	0.170611
Fold5.Rep4	0.145427	230	0.4	2	0	0.8	1	1	50	0.650124	0.630139	0.692308	0.516129	0.483871	0.596491	0.545455	0.692308	0.610169	0.210271
Fold5.Rep4	0.142003	231	0.4	2	0	0.8	1	1	50	0.650124	0.630139	0.730769	0.516129	0.483871	0.614035	0.558824	0.730769	0.633333	0.250658
Fold5.Rep4	0.134784	240	0.4	2	0	0.8	1	1	50	0.650124	0.630139	0.769231	0.516129	0.483871	0.631579	0.571429	0.769231	0.655738	0.291954
Fold5.Rep4	0.121735	241	0.4	2	0	0.8	1	1	50	0.650124	0.630139	0.769231	0.483871	0.516129	0.614035	0.555556	0.769231	0.645161	0.261338
Fold5.Rep4	0.105503	254	0.4	2	0	0.8	1	1	50	0.650124	0.630139	0.769231	0.451613	0.548387	0.596491	0.540541	0.769231	0.634921	0.230482
Fold5.Rep4	0.0993575	259	0.4	2	0	0.8	1	1	50	0.650124	0.630139	0.807692	0.451613	0.548387	0.614035	0.552632	0.807692	0.65625	0.273975
Fold5.Rep4	0.0952017	260	0.4	2	0	0.8	1	1	50	0.650124	0.630139	0.807692	0.419355	0.580645	0.596491	0.538462	0.807692	0.646154	0.243285
Fold5.Rep4	0.0895982	261	0.4	2	0	0.8	1	1	50	0.650124	0.630139	0.846154	0.419355	0.580645	0.614035	0.55	0.846154	0.666667	0.289063
Fold5.Rep4	0.0883156	263	0.4	2	0	0.8	1	1	50	0.650124	0.630139	0.846154	0.387097	0.612903	0.596491	0.536585	0.846154	0.656716	0.258546
Fold5.Rep4	0.0621594	266	0.4	2	0	0.8	1	1	50	0.650124	0.630139	0.846154	0.354839	0.645161	0.578947	0.52381	0.846154	0.647059	0.227341
Fold5.Rep4	0.0562091	276	0.4	2	0	0.8	1	1	50	0.650124	0.630139	0.884615	0.354839	0.645161	0.596491	0.534884	0.884615	0.666667	0.277071
Fold5.Rep4	0.0422963	280	0.4	2	0	0.8	1	1	50	0.650124	0.630139	0.884615	0.322581	0.677419	0.578947	0.522727	0.884615	0.657143	0.245952
Fold5.Rep4	0.0412774	281	0.4	2	0	0.8	1	1	50	0.650124	0.630139	0.884615	0.290323	0.709677	0.561404	0.511111	0.884615	0.647887	0.213725
Fold5.Rep4	0.0376875	12	0.4	2	0	0.8	1	1	100	0.658809	0.612941	0.884615	0.258065	0.741935	0.54386	0.5	0.884615	0.638889	0.180076
Fold5.Rep4	0.0343885	19	0.4	2	0	0.8	1	1	100	0.658809	0.612941	0.923077	0.258065	0.741935	0.561404	0.510638	0.923077	0.657534	0.237212
Fold5.Rep4	0.0297373	25	0.4	2	0	0.8	1	1	100	0.658809	0.612941	0.923077	0.225806	0.774194	0.54386	0.5	0.923077	0.648649	0.203363
Fold5.Rep4	0.020076	29	0.4	2	0	0.8	1	1	100	0.658809	0.612941	0.961538	0.225806	0.774194	0.561404	0.510204	0.961538	0.666667	0.268637
Fold5.Rep4	0.0167398	32	0.4	2	0	0.8	1	1	100	0.658809	0.612941	1	0.225806	0.774194	0.578947	0.52	1	0.684211	0.342665
Fold5.Rep4	0.0157528	35	0.4	2	0	0.8	1	1	100	0.658809	0.612941	1	0.193548	0.806452	0.561404	0.509804	1	0.675325	0.314121
Fold5.Rep4	0.0128398	37	0.4	2	0	0.8	1	1	100	0.658809	0.612941	1	0.16129	0.83871	0.54386	0.5	1	0.666667	0.283981
Fold5.Rep4	0.00914538	38	0.4	2	0	0.8	1	1	100	0.658809	0.612941	1	0.129032	0.870968	0.526316	0.490566	1	0.658228	0.251593
Fold5.Rep4	0.00432003	41	0.4	2	0	0.8	1	1	100	0.658809	0.612941	1	0.0967742	0.903226	0.508772	0.481481	1	0.65	0.215859
Fold5.Rep4	0.00331455	44	0.4	2	0	0.8	1	1	100	0.658809	0.612941	1	0.0645161	0.935484	0.491228	0.472727	1	0.641975	0.174638
Fold5.Rep4	0.00159663	46	0.4	2	0	0.8	1	1	100	0.658809	0.612941	1	0.0322581	0.967742	0.473684	0.464286	1	0.634146	0.12238
Fold5.Rep4	0.000455439	55	0.4	2	0	0.8	1	1	100	0.658809	0.612941	1	0	1	0.45614	0.45614	1	0.626506	0
Fold5.Rep4	0.999673	57	0.4	2	0	0.8	1	1	100	0.658809	0.612941	0.0384615	1	0	0.561404	1	0.0384615	0.0740741	0.145915
Fold5.Rep4	0.997596	73	0.4	2	0	0.8	1	1	100	0.658809	0.612941	0.0384615	0.967742	0.0322581	0.54386	0.5	0.0384615	0.0714286	0.0167921
Fold5.Rep4	0.993256	76	0.4	2	0	0.8	1	1	100	0.658809	0.612941	0.0769231	0.967742	0.0322581	0.561404	0.666667	0.0769231	0.137931	0.0996271
Fold5.Rep4	0.990227	77	0.4	2	0	0.8	1	1	100	0.658809	0.612941	0.115385	0.967742	0.0322581	0.578947	0.75	0.115385	0.2	0.162084
Fold5.Rep4	0.987147	78	0.4	2	0	0.8	1	1	100	0.658809	0.612941	0.153846	0.967742	0.0322581	0.596491	0.8	0.153846	0.258065	0.214078
Fold5.Rep4	0.982973	88	0.4	2	0	0.8	1	1	100	0.658809	0.612941	0.153846	0.935484	0.0645161	0.578947	0.666667	0.153846	0.25	0.144979
Fold5.Rep4	0.976916	92	0.4	2	0	0.8	1	1	100	0.658809	0.612941	0.153846	0.903226	0.0967742	0.561404	0.571429	0.153846	0.242424	0.0866077
Fold5.Rep4	0.954361	93	0.4	2	0	0.8	1	1	100	0.658809	0.612941	0.192308	0.903226	0.0967742	0.578947	0.625	0.192308	0.294118	0.136987
Fold5.Rep4	0.947594	102	0.4	2	0	0.8	1	1	100	0.658809	0.612941	0.230769	0.903226	0.0967742	0.596491	0.666667	0.230769	0.342857	0.183027
Fold5.Rep4	0.911419	103	0.4	2	0	0.8	1	1	100	0.658809	0.612941	0.230769	0.870968	0.129032	0.578947	0.6	0.230769	0.333333	0.133229
Fold5.Rep4	0.904569	104	0.4	2	0	0.8	1	1	100	0.658809	0.612941	0.269231	0.870968	0.129032	0.596491	0.636364	0.269231	0.378378	0.176944
Fold5.Rep4	0.876869	106	0.4	2	0	0.8	1	1	100	0.658809	0.612941	0.307692	0.870968	0.129032	0.614035	0.666667	0.307692	0.421053	0.218272
Fold5.Rep4	0.875256	107	0.4	2	0	0.8	1	1	100	0.658809	0.612941	0.346154	0.870968	0.129032	0.631579	0.692308	0.346154	0.461538	0.257734
Fold5.Rep4	0.85336	109	0.4	2	0	0.8	1	1	100	0.658809	0.612941	0.346154	0.83871	0.16129	0.614035	0.642857	0.346154	0.45	0.213905
Fold5.Rep4	0.775698	113	0.4	2	0	0.8	1	1	100	0.658809	0.612941	0.384615	0.83871	0.16129	0.631579	0.666667	0.384615	0.487805	0.252601
Fold5.Rep4	0.757843	118	0.4	2	0	0.8	1	1	100	0.658809	0.612941	0.423077	0.83871	0.16129	0.649123	0.6875	0.423077	0.52381	0.290177
Fold5.Rep4	0.736904	125	0.4	2	0	0.8	1	1	100	0.658809	0.612941	0.461538	0.83871	0.16129	0.666667	0.705882	0.461538	0.55814	0.326884
Fold5.Rep4	0.690197	128	0.4	2	0	0.8	1	1	100	0.658809	0.612941	0.461538	0.806452	0.193548	0.649123	0.666667	0.461538	0.545455	0.287156
Fold5.Rep4	0.670194	131	0.4	2	0	0.8	1	1	100	0.658809	0.612941	0.461538	0.774194	0.225806	0.631579	0.631579	0.461538	0.533333	0.249068
Fold5.Rep4	0.60479	135	0.4	2	0	0.8	1	1	100	0.658809	0.612941	0.5	0.774194	0.225806	0.649123	0.65	0.5	0.565217	0.28616
Fold5.Rep4	0.554564	139	0.4	2	0	0.8	1	1	100	0.658809	0.612941	0.5	0.741935	0.258065	0.631579	0.619048	0.5	0.553191	0.249808
Fold5.Rep4	0.545646	150	0.4	2	0	0.8	1	1	100	0.658809	0.612941	0.538462	0.741935	0.258065	0.649123	0.636364	0.538462	0.583333	0.286877
Fold5.Rep4	0.498757	152	0.4	2	0	0.8	1	1	100	0.658809	0.612941	0.538462	0.709677	0.290323	0.631579	0.608696	0.538462	0.571429	0.251918
Fold5.Rep4	0.469686	157	0.4	2	0	0.8	1	1	100	0.658809	0.612941	0.576923	0.709677	0.290323	0.649123	0.625	0.576923	0.6	0.289122
Fold5.Rep4	0.457294	168	0.4	2	0	0.8	1	1	100	0.658809	0.612941	0.615385	0.709677	0.290323	0.666667	0.64	0.615385	0.627451	0.326279
Fold5.Rep4	0.401773	176	0.4	2	0	0.8	1	1	100	0.658809	0.612941	0.615385	0.677419	0.322581	0.649123	0.615385	0.615385	0.615385	0.292804
Fold5.Rep4	0.264148	185	0.4	2	0	0.8	1	1	100	0.658809	0.612941	0.615385	0.645161	0.354839	0.631579	0.592593	0.615385	0.603774	0.259902
Fold5.Rep4	0.231183	197	0.4	2	0	0.8	1	1	100	0.658809	0.612941	0.653846	0.645161	0.354839	0.649123	0.607143	0.653846	0.62963	0.297901
Fold5.Rep4	0.230747	202	0.4	2	0	0.8	1	1	100	0.658809	0.612941	0.692308	0.645161	0.354839	0.666667	0.62069	0.692308	0.654545	0.33622
Fold5.Rep4	0.172108	205	0.4	2	0	0.8	1	1	100	0.658809	0.612941	0.730769	0.645161	0.354839	0.684211	0.633333	0.730769	0.678571	0.375001
Fold5.Rep4	0.166387	214	0.4	2	0	0.8	1	1	100	0.658809	0.612941	0.730769	0.612903	0.387097	0.666667	0.612903	0.730769	0.666667	0.343672
Fold5.Rep4	0.146003	226	0.4	2	0	0.8	1	1	100	0.658809	0.612941	0.769231	0.612903	0.387097	0.684211	0.625	0.769231	0.689655	0.383564
Fold5.Rep4	0.133972	230	0.4	2	0	0.8	1	1	100	0.658809	0.612941	0.769231	0.580645	0.419355	0.666667	0.606061	0.769231	0.677966	0.352955
Fold5.Rep4	0.101818	231	0.4	2	0	0.8	1	1	100	0.658809	0.612941	0.807692	0.580645	0.419355	0.684211	0.617647	0.807692	0.7	0.394252
Fold5.Rep4	0.0910774	240	0.4	2	0	0.8	1	1	100	0.658809	0.612941	0.846154	0.580645	0.419355	0.701754	0.628571	0.846154	0.721311	0.436662
Fold5.Rep4	0.0824744	241	0.4	2	0	0.8	1	1	100	0.658809	0.612941	0.846154	0.548387	0.451613	0.684211	0.611111	0.846154	0.709677	0.407379
Fold5.Rep4	0.0785142	254	0.4	2	0	0.8	1	1	100	0.658809	0.612941	0.846154	0.516129	0.483871	0.666667	0.594595	0.846154	0.698413	0.378094
Fold5.Rep4	0.0498148	259	0.4	2	0	0.8	1	1	100	0.658809	0.612941	0.846154	0.483871	0.516129	0.649123	0.578947	0.846154	0.6875	0.348695
Fold5.Rep4	0.0379713	260	0.4	2	0	0.8	1	1	100	0.658809	0.612941	0.846154	0.451613	0.548387	0.631579	0.564103	0.846154	0.676923	0.319062
Fold5.Rep4	0.0343579	261	0.4	2	0	0.8	1	1	100	0.658809	0.612941	0.846154	0.419355	0.580645	0.614035	0.55	0.846154	0.666667	0.289063
Fold5.Rep4	0.0318709	263	0.4	2	0	0.8	1	1	100	0.658809	0.612941	0.846154	0.387097	0.612903	0.596491	0.536585	0.846154	0.656716	0.258546
Fold5.Rep4	0.0318322	266	0.4	2	0	0.8	1	1	100	0.658809	0.612941	0.846154	0.354839	0.645161	0.578947	0.52381	0.846154	0.647059	0.227341
Fold5.Rep4	0.0257006	276	0.4	2	0	0.8	1	1	100	0.658809	0.612941	0.884615	0.354839	0.645161	0.596491	0.534884	0.884615	0.666667	0.277071
Fold5.Rep4	0.024278	280	0.4	2	0	0.8	1	1	100	0.658809	0.612941	0.884615	0.322581	0.677419	0.578947	0.522727	0.884615	0.657143	0.245952
Fold5.Rep4	0.0190701	281	0.4	2	0	0.8	1	1	100	0.658809	0.612941	0.884615	0.290323	0.709677	0.561404	0.511111	0.884615	0.647887	0.213725
Fold5.Rep4	0.0161504	12	0.4	3	0	0.6	1	0.5	150	0.698511	0.616293	0.923077	0.290323	0.709677	0.578947	0.521739	0.923077	0.666667	0.269331
Fold5.Rep4	0.0157482	19	0.4	3	0	0.6	1	0.5	150	0.698511	0.616293	0.961538	0.290323	0.709677	0.596491	0.531915	0.961538	0.684932	0.329822
Fold5.Rep4	0.0125861	25	0.4	3	0	0.6	1	0.5	150	0.698511	0.616293	1	0.290323	0.709677	0.614035	0.541667	1	0.702703	0.396558
Fold5.Rep4	0.0104722	29	0.4	3	0	0.6	1	0.5	150	0.698511	0.616293	1	0.258065	0.741935	0.596491	0.530612	1	0.693333	0.370044
Fold5.Rep4	0.00839144	32	0.4	3	0	0.6	1	0.5	150	0.698511	0.616293	1	0.225806	0.774194	0.578947	0.52	1	0.684211	0.342665
Fold5.Rep4	0.00753969	35	0.4	3	0	0.6	1	0.5	150	0.698511	0.616293	1	0.193548	0.806452	0.561404	0.509804	1	0.675325	0.314121
Fold5.Rep4	0.0056591	37	0.4	3	0	0.6	1	0.5	150	0.698511	0.616293	1	0.16129	0.83871	0.54386	0.5	1	0.666667	0.283981
Fold5.Rep4	0.00331479	38	0.4	3	0	0.6	1	0.5	150	0.698511	0.616293	1	0.129032	0.870968	0.526316	0.490566	1	0.658228	0.251593
Fold5.Rep4	0.0032171	41	0.4	3	0	0.6	1	0.5	150	0.698511	0.616293	1	0.0967742	0.903226	0.508772	0.481481	1	0.65	0.215859
Fold5.Rep4	0.00281602	44	0.4	3	0	0.6	1	0.5	150	0.698511	0.616293	1	0.0645161	0.935484	0.491228	0.472727	1	0.641975	0.174638
Fold5.Rep4	0.0026294	46	0.4	3	0	0.6	1	0.5	150	0.698511	0.616293	1	0.0322581	0.967742	0.473684	0.464286	1	0.634146	0.12238
Fold5.Rep4	0.000128508	55	0.4	3	0	0.6	1	0.5	150	0.698511	0.616293	1	0	1	0.45614	0.45614	1	0.626506	0
Fold5.Rep4	0.999102	57	0.4	3	0	0.6	1	0.5	150	0.698511	0.616293	0.0384615	1	0	0.561404	1	0.0384615	0.0740741	0.145915
Fold5.Rep4	0.997668	73	0.4	3	0	0.6	1	0.5	150	0.698511	0.616293	0.0384615	0.967742	0.0322581	0.54386	0.5	0.0384615	0.0714286	0.0167921
Fold5.Rep4	0.993202	76	0.4	3	0	0.6	1	0.5	150	0.698511	0.616293	0.0769231	0.967742	0.0322581	0.561404	0.666667	0.0769231	0.137931	0.0996271
Fold5.Rep4	0.986965	77	0.4	3	0	0.6	1	0.5	150	0.698511	0.616293	0.0769231	0.935484	0.0645161	0.54386	0.5	0.0769231	0.133333	0.0241916
Fold5.Rep4	0.982045	78	0.4	3	0	0.6	1	0.5	150	0.698511	0.616293	0.0769231	0.903226	0.0967742	0.526316	0.4	0.0769231	0.129032	-0.0349515
Fold5.Rep4	0.979351	88	0.4	3	0	0.6	1	0.5	150	0.698511	0.616293	0.115385	0.903226	0.0967742	0.54386	0.5	0.115385	0.1875	0.0302039
Fold5.Rep4	0.97838	92	0.4	3	0	0.6	1	0.5	150	0.698511	0.616293	0.153846	0.903226	0.0967742	0.561404	0.571429	0.153846	0.242424	0.0866077
Fold5.Rep4	0.96114	93	0.4	3	0	0.6	1	0.5	150	0.698511	0.616293	0.192308	0.903226	0.0967742	0.578947	0.625	0.192308	0.294118	0.136987
Fold5.Rep4	0.951685	102	0.4	3	0	0.6	1	0.5	150	0.698511	0.616293	0.230769	0.903226	0.0967742	0.596491	0.666667	0.230769	0.342857	0.183027
Fold5.Rep4	0.907199	103	0.4	3	0	0.6	1	0.5	150	0.698511	0.616293	0.269231	0.903226	0.0967742	0.614035	0.7	0.269231	0.388889	0.225839
Fold5.Rep4	0.854973	104	0.4	3	0	0.6	1	0.5	150	0.698511	0.616293	0.307692	0.903226	0.0967742	0.631579	0.727273	0.307692	0.432432	0.266199
Fold5.Rep4	0.808404	106	0.4	3	0	0.6	1	0.5	150	0.698511	0.616293	0.307692	0.870968	0.129032	0.614035	0.666667	0.307692	0.421053	0.218272
Fold5.Rep4	0.801132	107	0.4	3	0	0.6	1	0.5	150	0.698511	0.616293	0.307692	0.83871	0.16129	0.596491	0.615385	0.307692	0.410256	0.173787
Fold5.Rep4	0.799921	109	0.4	3	0	0.6	1	0.5	150	0.698511	0.616293	0.346154	0.83871	0.16129	0.614035	0.642857	0.346154	0.45	0.213905
Fold5.Rep4	0.794571	113	0.4	3	0	0.6	1	0.5	150	0.698511	0.616293	0.346154	0.806452	0.193548	0.596491	0.6	0.346154	0.439024	0.172611
Fold5.Rep4	0.768315	118	0.4	3	0	0.6	1	0.5	150	0.698511	0.616293	0.346154	0.774194	0.225806	0.578947	0.5625	0.346154	0.428571	0.133399
Fold5.Rep4	0.758943	125	0.4	3	0	0.6	1	0.5	150	0.698511	0.616293	0.384615	0.774194	0.225806	0.596491	0.588235	0.384615	0.465116	0.172897
Fold5.Rep4	0.716512	128	0.4	3	0	0.6	1	0.5	150	0.698511	0.616293	0.423077	0.774194	0.225806	0.614035	0.611111	0.423077	0.5	0.211379
Fold5.Rep4	0.594843	131	0.4	3	0	0.6	1	0.5	150	0.698511	0.616293	0.461538	0.774194	0.225806	0.631579	0.631579	0.461538	0.533333	0.249068
Fold5.Rep4	0.564803	135	0.4	3	0	0.6	1	0.5	150	0.698511	0.616293	0.461538	0.741935	0.258065	0.614035	0.6	0.461538	0.521739	0.212354
Fold5.Rep4	0.515461	139	0.4	3	0	0.6	1	0.5	150	0.698511	0.616293	0.461538	0.709677	0.290323	0.596491	0.571429	0.461538	0.510638	0.176787
Fold5.Rep4	0.489588	150	0.4	3	0	0.6	1	0.5	150	0.698511	0.616293	0.5	0.709677	0.290323	0.614035	0.590909	0.5	0.541667	0.214523
Fold5.Rep4	0.334569	152	0.4	3	0	0.6	1	0.5	150	0.698511	0.616293	0.5	0.677419	0.322581	0.596491	0.565217	0.5	0.530612	0.180121
Fold5.Rep4	0.305218	157	0.4	3	0	0.6	1	0.5	150	0.698511	0.616293	0.5	0.645161	0.354839	0.578947	0.541667	0.5	0.52	0.146439
Fold5.Rep4	0.284112	168	0.4	3	0	0.6	1	0.5	150	0.698511	0.616293	0.538462	0.645161	0.354839	0.596491	0.56	0.538462	0.54902	0.18431
Fold5.Rep4	0.261931	176	0.4	3	0	0.6	1	0.5	150	0.698511	0.616293	0.576923	0.645161	0.354839	0.614035	0.576923	0.576923	0.576923	0.222084
Fold5.Rep4	0.253883	185	0.4	3	0	0.6	1	0.5	150	0.698511	0.616293	0.615385	0.645161	0.354839	0.631579	0.592593	0.615385	0.603774	0.259902
Fold5.Rep4	0.247926	197	0.4	3	0	0.6	1	0.5	150	0.698511	0.616293	0.615385	0.612903	0.387097	0.614035	0.571429	0.615385	0.592593	0.227443
Fold5.Rep4	0.216888	202	0.4	3	0	0.6	1	0.5	150	0.698511	0.616293	0.653846	0.612903	0.387097	0.631579	0.586207	0.653846	0.618182	0.265762
Fold5.Rep4	0.18341	205	0.4	3	0	0.6	1	0.5	150	0.698511	0.616293	0.653846	0.580645	0.419355	0.614035	0.566667	0.653846	0.607143	0.233912
Fold5.Rep4	0.167669	214	0.4	3	0	0.6	1	0.5	150	0.698511	0.616293	0.692308	0.580645	0.419355	0.631579	0.580645	0.692308	0.631579	0.272953
Fold5.Rep4	0.151787	226	0.4	3	0	0.6	1	0.5	150	0.698511	0.616293	0.692308	0.548387	0.451613	0.614035	0.5625	0.692308	0.62069	0.241596
Fold5.Rep4	0.140675	230	0.4	3	0	0.6	1	0.5	150	0.698511	0.616293	0.692308	0.516129	0.483871	0.596491	0.545455	0.692308	0.610169	0.210271
Fold5.Rep4	0.131273	231	0.4	3	0	0.6	1	0.5	150	0.698511	0.616293	0.730769	0.516129	0.483871	0.614035	0.558824	0.730769	0.633333	0.250658
Fold5.Rep4	0.0745724	240	0.4	3	0	0.6	1	0.5	150	0.698511	0.616293	0.769231	0.516129	0.483871	0.631579	0.571429	0.769231	0.655738	0.291954
Fold5.Rep4	0.0671999	241	0.4	3	0	0.6	1	0.5	150	0.698511	0.616293	0.769231	0.483871	0.516129	0.614035	0.555556	0.769231	0.645161	0.261338
Fold5.Rep4	0.0631783	254	0.4	3	0	0.6	1	0.5	150	0.698511	0.616293	0.769231	0.451613	0.548387	0.596491	0.540541	0.769231	0.634921	0.230482
Fold5.Rep4	0.062948	259	0.4	3	0	0.6	1	0.5	150	0.698511	0.616293	0.769231	0.419355	0.580645	0.578947	0.526316	0.769231	0.625	0.199254
Fold5.Rep4	0.0544638	260	0.4	3	0	0.6	1	0.5	150	0.698511	0.616293	0.807692	0.419355	0.580645	0.596491	0.538462	0.807692	0.646154	0.243285
Fold5.Rep4	0.0516485	261	0.4	3	0	0.6	1	0.5	150	0.698511	0.616293	0.807692	0.387097	0.612903	0.578947	0.525	0.807692	0.636364	0.212069
Fold5.Rep4	0.0512868	263	0.4	3	0	0.6	1	0.5	150	0.698511	0.616293	0.846154	0.387097	0.612903	0.596491	0.536585	0.846154	0.656716	0.258546
Fold5.Rep4	0.0468206	266	0.4	3	0	0.6	1	0.5	150	0.698511	0.616293	0.846154	0.354839	0.645161	0.578947	0.52381	0.846154	0.647059	0.227341
Fold5.Rep4	0.0464897	276	0.4	3	0	0.6	1	0.5	150	0.698511	0.616293	0.846154	0.322581	0.677419	0.561404	0.511628	0.846154	0.637681	0.195242
Fold5.Rep4	0.0423233	280	0.4	3	0	0.6	1	0.5	150	0.698511	0.616293	0.846154	0.290323	0.709677	0.54386	0.5	0.846154	0.628571	0.162005
Fold5.Rep4	0.0407042	281	0.4	3	0	0.6	1	0.5	150	0.698511	0.616293	0.846154	0.258065	0.741935	0.526316	0.488889	0.846154	0.619718	0.127325
Fold5.Rep4	0.0360855	12	0.4	3	0	0.6	1	0.5	50	0.704715	0.612079	0.846154	0.225806	0.774194	0.508772	0.478261	0.846154	0.611111	0.0908208
Fold5.Rep4	0.032074	19	0.4	3	0	0.6	1	0.5	50	0.704715	0.612079	0.846154	0.193548	0.806452	0.491228	0.468085	0.846154	0.60274	0.0519916
Fold5.Rep4	0.0291032	25	0.4	3	0	0.6	1	0.5	50	0.704715	0.612079	0.884615	0.193548	0.806452	0.508772	0.479167	0.884615	0.621622	0.106766
Fold5.Rep4	0.0183427	29	0.4	3	0	0.6	1	0.5	50	0.704715	0.612079	0.923077	0.193548	0.806452	0.526316	0.489796	0.923077	0.64	0.167231
Fold5.Rep4	0.0137988	32	0.4	3	0	0.6	1	0.5	50	0.704715	0.612079	0.923077	0.16129	0.83871	0.508772	0.48	0.923077	0.631579	0.128029
Fold5.Rep4	0.0116537	35	0.4	3	0	0.6	1	0.5	50	0.704715	0.612079	0.923077	0.129032	0.870968	0.491228	0.470588	0.923077	0.623377	0.0845709
Fold5.Rep4	0.01103	37	0.4	3	0	0.6	1	0.5	50	0.704715	0.612079	0.961538	0.129032	0.870968	0.508772	0.480769	0.961538	0.641026	0.159466
Fold5.Rep4	0.0103667	38	0.4	3	0	0.6	1	0.5	50	0.704715	0.612079	0.961538	0.0967742	0.903226	0.491228	0.471698	0.961538	0.632911	0.113701
Fold5.Rep4	0.00505811	41	0.4	3	0	0.6	1	0.5	50	0.704715	0.612079	1	0.0967742	0.903226	0.508772	0.481481	1	0.65	0.215859
Fold5.Rep4	0.00394958	44	0.4	3	0	0.6	1	0.5	50	0.704715	0.612079	1	0.0645161	0.935484	0.491228	0.472727	1	0.641975	0.174638
Fold5.Rep4	0.00285095	46	0.4	3	0	0.6	1	0.5	50	0.704715	0.612079	1	0.0322581	0.967742	0.473684	0.464286	1	0.634146	0.12238
Fold5.Rep4	0.00100392	55	0.4	3	0	0.6	1	0.5	50	0.704715	0.612079	1	0	1	0.45614	0.45614	1	0.626506	0
Fold5.Rep4	0.999411	57	0.4	3	0	0.6	1	0.5	50	0.704715	0.612079	0	0.967742	0.0322581	0.526316	0	0	0	-0.12238
Fold5.Rep4	0.9945	73	0.4	3	0	0.6	1	0.5	50	0.704715	0.612079	0.0384615	0.967742	0.0322581	0.54386	0.5	0.0384615	0.0714286	0.0167921
Fold5.Rep4	0.991782	76	0.4	3	0	0.6	1	0.5	50	0.704715	0.612079	0.0769231	0.967742	0.0322581	0.561404	0.666667	0.0769231	0.137931	0.0996271
Fold5.Rep4	0.990068	77	0.4	3	0	0.6	1	0.5	50	0.704715	0.612079	0.115385	0.967742	0.0322581	0.578947	0.75	0.115385	0.2	0.162084
Fold5.Rep4	0.989518	78	0.4	3	0	0.6	1	0.5	50	0.704715	0.612079	0.153846	0.967742	0.0322581	0.596491	0.8	0.153846	0.258065	0.214078
Fold5.Rep4	0.985246	88	0.4	3	0	0.6	1	0.5	50	0.704715	0.612079	0.192308	0.967742	0.0322581	0.614035	0.833333	0.192308	0.3125	0.259754
Fold5.Rep4	0.982397	92	0.4	3	0	0.6	1	0.5	50	0.704715	0.612079	0.192308	0.935484	0.0645161	0.596491	0.714286	0.192308	0.30303	0.193926
Fold5.Rep4	0.979168	93	0.4	3	0	0.6	1	0.5	50	0.704715	0.612079	0.192308	0.903226	0.0967742	0.578947	0.625	0.192308	0.294118	0.136987
Fold5.Rep4	0.879929	102	0.4	3	0	0.6	1	0.5	50	0.704715	0.612079	0.230769	0.903226	0.0967742	0.596491	0.666667	0.230769	0.342857	0.183027
Fold5.Rep4	0.873583	103	0.4	3	0	0.6	1	0.5	50	0.704715	0.612079	0.269231	0.903226	0.0967742	0.614035	0.7	0.269231	0.388889	0.225839
Fold5.Rep4	0.866686	104	0.4	3	0	0.6	1	0.5	50	0.704715	0.612079	0.307692	0.903226	0.0967742	0.631579	0.727273	0.307692	0.432432	0.266199
Fold5.Rep4	0.861606	106	0.4	3	0	0.6	1	0.5	50	0.704715	0.612079	0.346154	0.903226	0.0967742	0.649123	0.75	0.346154	0.473684	0.304671
Fold5.Rep4	0.848449	107	0.4	3	0	0.6	1	0.5	50	0.704715	0.612079	0.384615	0.903226	0.0967742	0.666667	0.769231	0.384615	0.512821	0.341682
Fold5.Rep4	0.746335	109	0.4	3	0	0.6	1	0.5	50	0.704715	0.612079	0.384615	0.870968	0.129032	0.649123	0.714286	0.384615	0.5	0.295734
Fold5.Rep4	0.734304	113	0.4	3	0	0.6	1	0.5	50	0.704715	0.612079	0.423077	0.870968	0.129032	0.666667	0.733333	0.423077	0.536585	0.332591
Fold5.Rep4	0.707761	118	0.4	3	0	0.6	1	0.5	50	0.704715	0.612079	0.461538	0.870968	0.129032	0.684211	0.75	0.461538	0.571429	0.368566
Fold5.Rep4	0.672078	125	0.4	3	0	0.6	1	0.5	50	0.704715	0.612079	0.5	0.870968	0.129032	0.701754	0.764706	0.5	0.604651	0.403877
Fold5.Rep4	0.668981	128	0.4	3	0	0.6	1	0.5	50	0.704715	0.612079	0.5	0.83871	0.16129	0.684211	0.722222	0.5	0.590909	0.362933
Fold5.Rep4	0.589149	131	0.4	3	0	0.6	1	0.5	50	0.704715	0.612079	0.5	0.806452	0.193548	0.666667	0.684211	0.5	0.577778	0.323788
Fold5.Rep4	0.571104	135	0.4	3	0	0.6	1	0.5	50	0.704715	0.612079	0.5	0.774194	0.225806	0.649123	0.65	0.5	0.565217	0.28616
Fold5.Rep4	0.557844	139	0.4	3	0	0.6	1	0.5	50	0.704715	0.612079	0.538462	0.774194	0.225806	0.666667	0.666667	0.538462	0.595745	0.322829
Fold5.Rep4	0.532324	150	0.4	3	0	0.6	1	0.5	50	0.704715	0.612079	0.576923	0.774194	0.225806	0.684211	0.681818	0.576923	0.625	0.359231
Fold5.Rep4	0.468381	152	0.4	3	0	0.6	1	0.5	50	0.704715	0.612079	0.576923	0.741935	0.258065	0.666667	0.652174	0.576923	0.612245	0.323715
Fold5.Rep4	0.444598	157	0.4	3	0	0.6	1	0.5	50	0.704715	0.612079	0.576923	0.709677	0.290323	0.649123	0.625	0.576923	0.6	0.289122
Fold5.Rep4	0.274049	168	0.4	3	0	0.6	1	0.5	50	0.704715	0.612079	0.576923	0.677419	0.322581	0.631579	0.6	0.576923	0.588235	0.255294
Fold5.Rep4	0.262303	176	0.4	3	0	0.6	1	0.5	50	0.704715	0.612079	0.615385	0.677419	0.322581	0.649123	0.615385	0.615385	0.615385	0.292804
Fold5.Rep4	0.233675	185	0.4	3	0	0.6	1	0.5	50	0.704715	0.612079	0.653846	0.677419	0.322581	0.666667	0.62963	0.653846	0.641509	0.330447
Fold5.Rep4	0.230369	197	0.4	3	0	0.6	1	0.5	50	0.704715	0.612079	0.653846	0.645161	0.354839	0.649123	0.607143	0.653846	0.62963	0.297901
Fold5.Rep4	0.198361	202	0.4	3	0	0.6	1	0.5	50	0.704715	0.612079	0.653846	0.612903	0.387097	0.631579	0.586207	0.653846	0.618182	0.265762
Fold5.Rep4	0.195993	205	0.4	3	0	0.6	1	0.5	50	0.704715	0.612079	0.692308	0.612903	0.387097	0.649123	0.6	0.692308	0.642857	0.304456
Fold5.Rep4	0.19586	214	0.4	3	0	0.6	1	0.5	50	0.704715	0.612079	0.692308	0.580645	0.419355	0.631579	0.580645	0.692308	0.631579	0.272953
Fold5.Rep4	0.168427	226	0.4	3	0	0.6	1	0.5	50	0.704715	0.612079	0.692308	0.548387	0.451613	0.614035	0.5625	0.692308	0.62069	0.241596
Fold5.Rep4	0.145273	230	0.4	3	0	0.6	1	0.5	50	0.704715	0.612079	0.692308	0.516129	0.483871	0.596491	0.545455	0.692308	0.610169	0.210271
Fold5.Rep4	0.13836	231	0.4	3	0	0.6	1	0.5	50	0.704715	0.612079	0.692308	0.483871	0.516129	0.578947	0.529412	0.692308	0.6	0.178862
Fold5.Rep4	0.11314	240	0.4	3	0	0.6	1	0.5	50	0.704715	0.612079	0.692308	0.451613	0.548387	0.561404	0.514286	0.692308	0.590164	0.147247
Fold5.Rep4	0.108474	241	0.4	3	0	0.6	1	0.5	50	0.704715	0.612079	0.730769	0.451613	0.548387	0.578947	0.527778	0.730769	0.612903	0.188317
Fold5.Rep4	0.107069	254	0.4	3	0	0.6	1	0.5	50	0.704715	0.612079	0.730769	0.419355	0.580645	0.561404	0.513514	0.730769	0.603175	0.156676
Fold5.Rep4	0.104241	259	0.4	3	0	0.6	1	0.5	50	0.704715	0.612079	0.730769	0.387097	0.612903	0.54386	0.5	0.730769	0.59375	0.124534
Fold5.Rep4	0.0799804	260	0.4	3	0	0.6	1	0.5	50	0.704715	0.612079	0.769231	0.387097	0.612903	0.561404	0.512821	0.769231	0.615385	0.167508
Fold5.Rep4	0.074351	261	0.4	3	0	0.6	1	0.5	50	0.704715	0.612079	0.769231	0.354839	0.645161	0.54386	0.5	0.769231	0.606061	0.135076
Fold5.Rep4	0.0689431	263	0.4	3	0	0.6	1	0.5	50	0.704715	0.612079	0.769231	0.322581	0.677419	0.526316	0.487805	0.769231	0.597015	0.101768
Fold5.Rep4	0.0606784	266	0.4	3	0	0.6	1	0.5	50	0.704715	0.612079	0.807692	0.322581	0.677419	0.54386	0.5	0.807692	0.617647	0.14735
Fold5.Rep4	0.0529517	276	0.4	3	0	0.6	1	0.5	50	0.704715	0.612079	0.846154	0.322581	0.677419	0.561404	0.511628	0.846154	0.637681	0.195242
Fold5.Rep4	0.0458868	280	0.4	3	0	0.6	1	0.5	50	0.704715	0.612079	0.846154	0.290323	0.709677	0.54386	0.5	0.846154	0.628571	0.162005
Fold5.Rep4	0.038227	281	0.4	3	0	0.6	1	0.5	50	0.704715	0.612079	0.846154	0.258065	0.741935	0.526316	0.488889	0.846154	0.619718	0.127325
Fold5.Rep4	0.0368561	12	0.4	3	0	0.6	1	0.5	100	0.712159	0.629219	0.846154	0.225806	0.774194	0.508772	0.478261	0.846154	0.611111	0.0908208
Fold5.Rep4	0.0256134	19	0.4	3	0	0.6	1	0.5	100	0.712159	0.629219	0.884615	0.225806	0.774194	0.526316	0.489362	0.884615	0.630137	0.144602
Fold5.Rep4	0.0254291	25	0.4	3	0	0.6	1	0.5	100	0.712159	0.629219	0.923077	0.225806	0.774194	0.54386	0.5	0.923077	0.648649	0.203363
Fold5.Rep4	0.023246	29	0.4	3	0	0.6	1	0.5	100	0.712159	0.629219	0.923077	0.193548	0.806452	0.526316	0.489796	0.923077	0.64	0.167231
Fold5.Rep4	0.0225089	32	0.4	3	0	0.6	1	0.5	100	0.712159	0.629219	0.923077	0.16129	0.83871	0.508772	0.48	0.923077	0.631579	0.128029
Fold5.Rep4	0.00906473	35	0.4	3	0	0.6	1	0.5	100	0.712159	0.629219	0.923077	0.129032	0.870968	0.491228	0.470588	0.923077	0.623377	0.0845709
Fold5.Rep4	0.00901484	37	0.4	3	0	0.6	1	0.5	100	0.712159	0.629219	0.923077	0.0967742	0.903226	0.473684	0.461538	0.923077	0.615385	0.0349515
Fold5.Rep4	0.00666791	38	0.4	3	0	0.6	1	0.5	100	0.712159	0.629219	0.961538	0.0967742	0.903226	0.491228	0.471698	0.961538	0.632911	0.113701
Fold5.Rep4	0.00602525	41	0.4	3	0	0.6	1	0.5	100	0.712159	0.629219	0.961538	0.0645161	0.935484	0.473684	0.462963	0.961538	0.625	0.0581158
Fold5.Rep4	0.00431657	44	0.4	3	0	0.6	1	0.5	100	0.712159	0.629219	1	0.0645161	0.935484	0.491228	0.472727	1	0.641975	0.174638
Fold5.Rep4	0.00313711	46	0.4	3	0	0.6	1	0.5	100	0.712159	0.629219	1	0.0322581	0.967742	0.473684	0.464286	1	0.634146	0.12238
Fold5.Rep4	0.0029332	55	0.4	3	0	0.6	1	0.5	100	0.712159	0.629219	1	0	1	0.45614	0.45614	1	0.626506	0
Fold5.Rep4	0.997874	57	0.4	3	0	0.6	1	0.5	100	0.712159	0.629219	0.0384615	1	0	0.561404	1	0.0384615	0.0740741	0.145915
Fold5.Rep4	0.98723	73	0.4	3	0	0.6	1	0.5	100	0.712159	0.629219	0.0384615	0.967742	0.0322581	0.54386	0.5	0.0384615	0.0714286	0.0167921
Fold5.Rep4	0.987139	76	0.4	3	0	0.6	1	0.5	100	0.712159	0.629219	0.0384615	0.935484	0.0645161	0.526316	0.333333	0.0384615	0.0689655	-0.0581158
Fold5.Rep4	0.977458	77	0.4	3	0	0.6	1	0.5	100	0.712159	0.629219	0.0769231	0.935484	0.0645161	0.54386	0.5	0.0769231	0.133333	0.0241916
Fold5.Rep4	0.974933	78	0.4	3	0	0.6	1	0.5	100	0.712159	0.629219	0.115385	0.935484	0.0645161	0.561404	0.6	0.115385	0.193548	0.0895632
Fold5.Rep4	0.967398	88	0.4	3	0	0.6	1	0.5	100	0.712159	0.629219	0.115385	0.903226	0.0967742	0.54386	0.5	0.115385	0.1875	0.0302039
Fold5.Rep4	0.942746	92	0.4	3	0	0.6	1	0.5	100	0.712159	0.629219	0.153846	0.903226	0.0967742	0.561404	0.571429	0.153846	0.242424	0.0866077
Fold5.Rep4	0.893306	93	0.4	3	0	0.6	1	0.5	100	0.712159	0.629219	0.153846	0.870968	0.129032	0.54386	0.5	0.153846	0.235294	0.0355811
Fold5.Rep4	0.875423	102	0.4	3	0	0.6	1	0.5	100	0.712159	0.629219	0.192308	0.870968	0.129032	0.561404	0.555556	0.192308	0.285714	0.0864293
Fold5.Rep4	0.802579	103	0.4	3	0	0.6	1	0.5	100	0.712159	0.629219	0.230769	0.870968	0.129032	0.578947	0.6	0.230769	0.333333	0.133229
Fold5.Rep4	0.796001	104	0.4	3	0	0.6	1	0.5	100	0.712159	0.629219	0.269231	0.870968	0.129032	0.596491	0.636364	0.269231	0.378378	0.176944
Fold5.Rep4	0.769645	106	0.4	3	0	0.6	1	0.5	100	0.712159	0.629219	0.307692	0.870968	0.129032	0.614035	0.666667	0.307692	0.421053	0.218272
Fold5.Rep4	0.759314	107	0.4	3	0	0.6	1	0.5	100	0.712159	0.629219	0.307692	0.83871	0.16129	0.596491	0.615385	0.307692	0.410256	0.173787
Fold5.Rep4	0.726268	109	0.4	3	0	0.6	1	0.5	100	0.712159	0.629219	0.307692	0.806452	0.193548	0.578947	0.571429	0.307692	0.4	0.132075
Fold5.Rep4	0.704105	113	0.4	3	0	0.6	1	0.5	100	0.712159	0.629219	0.346154	0.806452	0.193548	0.596491	0.6	0.346154	0.439024	0.172611
Fold5.Rep4	0.689195	118	0.4	3	0	0.6	1	0.5	100	0.712159	0.629219	0.384615	0.806452	0.193548	0.614035	0.625	0.384615	0.47619	0.211788
Fold5.Rep4	0.622433	125	0.4	3	0	0.6	1	0.5	100	0.712159	0.629219	0.423077	0.806452	0.193548	0.631579	0.647059	0.423077	0.511628	0.249891
Fold5.Rep4	0.612641	128	0.4	3	0	0.6	1	0.5	100	0.712159	0.629219	0.423077	0.774194	0.225806	0.614035	0.611111	0.423077	0.5	0.211379
Fold5.Rep4	0.602786	131	0.4	3	0	0.6	1	0.5	100	0.712159	0.629219	0.423077	0.741935	0.258065	0.596491	0.578947	0.423077	0.488889	0.174347
Fold5.Rep4	0.595383	135	0.4	3	0	0.6	1	0.5	100	0.712159	0.629219	0.461538	0.741935	0.258065	0.614035	0.6	0.461538	0.521739	0.212354
Fold5.Rep4	0.586285	139	0.4	3	0	0.6	1	0.5	100	0.712159	0.629219	0.5	0.741935	0.258065	0.631579	0.619048	0.5	0.553191	0.249808
Fold5.Rep4	0.577778	150	0.4	3	0	0.6	1	0.5	100	0.712159	0.629219	0.538462	0.741935	0.258065	0.649123	0.636364	0.538462	0.583333	0.286877
Fold5.Rep4	0.555178	152	0.4	3	0	0.6	1	0.5	100	0.712159	0.629219	0.576923	0.741935	0.258065	0.666667	0.652174	0.576923	0.612245	0.323715
Fold5.Rep4	0.49369	157	0.4	3	0	0.6	1	0.5	100	0.712159	0.629219	0.615385	0.741935	0.258065	0.684211	0.666667	0.615385	0.64	0.360464
Fold5.Rep4	0.371869	168	0.4	3	0	0.6	1	0.5	100	0.712159	0.629219	0.653846	0.741935	0.258065	0.701754	0.68	0.653846	0.666667	0.397263
Fold5.Rep4	0.330747	176	0.4	3	0	0.6	1	0.5	100	0.712159	0.629219	0.653846	0.709677	0.290323	0.684211	0.653846	0.653846	0.653846	0.363524
Fold5.Rep4	0.319211	185	0.4	3	0	0.6	1	0.5	100	0.712159	0.629219	0.653846	0.677419	0.322581	0.666667	0.62963	0.653846	0.641509	0.330447
Fold5.Rep4	0.310545	197	0.4	3	0	0.6	1	0.5	100	0.712159	0.629219	0.692308	0.677419	0.322581	0.684211	0.642857	0.692308	0.666667	0.368359
Fold5.Rep4	0.279509	202	0.4	3	0	0.6	1	0.5	100	0.712159	0.629219	0.692308	0.645161	0.354839	0.666667	0.62069	0.692308	0.654545	0.33622
Fold5.Rep4	0.220766	205	0.4	3	0	0.6	1	0.5	100	0.712159	0.629219	0.692308	0.612903	0.387097	0.649123	0.6	0.692308	0.642857	0.304456
Fold5.Rep4	0.190164	214	0.4	3	0	0.6	1	0.5	100	0.712159	0.629219	0.730769	0.612903	0.387097	0.666667	0.612903	0.730769	0.666667	0.343672
Fold5.Rep4	0.180701	226	0.4	3	0	0.6	1	0.5	100	0.712159	0.629219	0.769231	0.612903	0.387097	0.684211	0.625	0.769231	0.689655	0.383564
Fold5.Rep4	0.169641	230	0.4	3	0	0.6	1	0.5	100	0.712159	0.629219	0.807692	0.612903	0.387097	0.701754	0.636364	0.807692	0.711864	0.424297
Fold5.Rep4	0.15011	231	0.4	3	0	0.6	1	0.5	100	0.712159	0.629219	0.807692	0.580645	0.419355	0.684211	0.617647	0.807692	0.7	0.394252
Fold5.Rep4	0.135951	240	0.4	3	0	0.6	1	0.5	100	0.712159	0.629219	0.807692	0.548387	0.451613	0.666667	0.6	0.807692	0.688525	0.364308
Fold5.Rep4	0.125139	241	0.4	3	0	0.6	1	0.5	100	0.712159	0.629219	0.807692	0.516129	0.483871	0.649123	0.583333	0.807692	0.677419	0.334358
Fold5.Rep4	0.11489	254	0.4	3	0	0.6	1	0.5	100	0.712159	0.629219	0.807692	0.483871	0.516129	0.631579	0.567568	0.807692	0.666667	0.304288
Fold5.Rep4	0.11348	259	0.4	3	0	0.6	1	0.5	100	0.712159	0.629219	0.846154	0.483871	0.516129	0.649123	0.578947	0.846154	0.6875	0.348695
Fold5.Rep4	0.100618	260	0.4	3	0	0.6	1	0.5	100	0.712159	0.629219	0.846154	0.451613	0.548387	0.631579	0.564103	0.846154	0.676923	0.319062
Fold5.Rep4	0.0971093	261	0.4	3	0	0.6	1	0.5	100	0.712159	0.629219	0.846154	0.419355	0.580645	0.614035	0.55	0.846154	0.666667	0.289063
Fold5.Rep4	0.0957978	263	0.4	3	0	0.6	1	0.5	100	0.712159	0.629219	0.884615	0.419355	0.580645	0.631579	0.560976	0.884615	0.686567	0.336935
Fold5.Rep4	0.0754972	266	0.4	3	0	0.6	1	0.5	100	0.712159	0.629219	0.884615	0.387097	0.612903	0.614035	0.547619	0.884615	0.676471	0.307331
Fold5.Rep4	0.0753339	276	0.4	3	0	0.6	1	0.5	100	0.712159	0.629219	0.923077	0.387097	0.612903	0.631579	0.55814	0.923077	0.695652	0.358901
Fold5.Rep4	0.0640957	280	0.4	3	0	0.6	1	0.5	100	0.712159	0.629219	0.923077	0.354839	0.645161	0.614035	0.545455	0.923077	0.685714	0.3299
Fold5.Rep4	0.0636548	281	0.4	3	0	0.6	1	0.5	100	0.712159	0.629219	0.923077	0.322581	0.677419	0.596491	0.533333	0.923077	0.676056	0.300124
Fold5.Rep4	0.0612199	12	0.4	3	0	0.6	1	0.75	150	0.552109	0.530258	0.923077	0.290323	0.709677	0.578947	0.521739	0.923077	0.666667	0.269331
Fold5.Rep4	0.0475385	19	0.4	3	0	0.6	1	0.75	150	0.552109	0.530258	0.923077	0.258065	0.741935	0.561404	0.510638	0.923077	0.657534	0.237212
Fold5.Rep4	0.0466233	25	0.4	3	0	0.6	1	0.75	150	0.552109	0.530258	0.961538	0.258065	0.741935	0.578947	0.520833	0.961538	0.675676	0.29996
Fold5.Rep4	0.0400873	29	0.4	3	0	0.6	1	0.75	150	0.552109	0.530258	0.961538	0.225806	0.774194	0.561404	0.510204	0.961538	0.666667	0.268637
Fold5.Rep4	0.0384915	32	0.4	3	0	0.6	1	0.75	150	0.552109	0.530258	0.961538	0.193548	0.806452	0.54386	0.5	0.961538	0.657895	0.235347
Fold5.Rep4	0.024878	35	0.4	3	0	0.6	1	0.75	150	0.552109	0.530258	0.961538	0.16129	0.83871	0.526316	0.490196	0.961538	0.649351	0.199346
Fold5.Rep4	0.0173715	37	0.4	3	0	0.6	1	0.75	150	0.552109	0.530258	0.961538	0.129032	0.870968	0.508772	0.480769	0.961538	0.641026	0.159466
Fold5.Rep4	0.0137796	38	0.4	3	0	0.6	1	0.75	150	0.552109	0.530258	0.961538	0.0967742	0.903226	0.491228	0.471698	0.961538	0.632911	0.113701
Fold5.Rep4	0.0118439	41	0.4	3	0	0.6	1	0.75	150	0.552109	0.530258	0.961538	0.0645161	0.935484	0.473684	0.462963	0.961538	0.625	0.0581158
Fold5.Rep4	0.00361562	44	0.4	3	0	0.6	1	0.75	150	0.552109	0.530258	1	0.0645161	0.935484	0.491228	0.472727	1	0.641975	0.174638
Fold5.Rep4	0.00310218	46	0.4	3	0	0.6	1	0.75	150	0.552109	0.530258	1	0.0322581	0.967742	0.473684	0.464286	1	0.634146	0.12238
Fold5.Rep4	0.000207961	55	0.4	3	0	0.6	1	0.75	150	0.552109	0.530258	1	0	1	0.45614	0.45614	1	0.626506	0
Fold5.Rep4	0.993227	57	0.4	3	0	0.6	1	0.75	150	0.552109	0.530258	0.0384615	1	0	0.561404	1	0.0384615	0.0740741	0.145915
Fold5.Rep4	0.987826	73	0.4	3	0	0.6	1	0.75	150	0.552109	0.530258	0.0384615	0.967742	0.0322581	0.54386	0.5	0.0384615	0.0714286	0.0167921
Fold5.Rep4	0.984525	76	0.4	3	0	0.6	1	0.75	150	0.552109	0.530258	0.0769231	0.967742	0.0322581	0.561404	0.666667	0.0769231	0.137931	0.0996271
Fold5.Rep4	0.980435	77	0.4	3	0	0.6	1	0.75	150	0.552109	0.530258	0.115385	0.967742	0.0322581	0.578947	0.75	0.115385	0.2	0.162084
Fold5.Rep4	0.980028	78	0.4	3	0	0.6	1	0.75	150	0.552109	0.530258	0.115385	0.935484	0.0645161	0.561404	0.6	0.115385	0.193548	0.0895632
Fold5.Rep4	0.972451	88	0.4	3	0	0.6	1	0.75	150	0.552109	0.530258	0.115385	0.903226	0.0967742	0.54386	0.5	0.115385	0.1875	0.0302039
Fold5.Rep4	0.948661	92	0.4	3	0	0.6	1	0.75	150	0.552109	0.530258	0.153846	0.903226	0.0967742	0.561404	0.571429	0.153846	0.242424	0.0866077
Fold5.Rep4	0.936649	93	0.4	3	0	0.6	1	0.75	150	0.552109	0.530258	0.192308	0.903226	0.0967742	0.578947	0.625	0.192308	0.294118	0.136987
Fold5.Rep4	0.895206	102	0.4	3	0	0.6	1	0.75	150	0.552109	0.530258	0.230769	0.903226	0.0967742	0.596491	0.666667	0.230769	0.342857	0.183027
Fold5.Rep4	0.860316	103	0.4	3	0	0.6	1	0.75	150	0.552109	0.530258	0.269231	0.903226	0.0967742	0.614035	0.7	0.269231	0.388889	0.225839
Fold5.Rep4	0.799996	104	0.4	3	0	0.6	1	0.75	150	0.552109	0.530258	0.307692	0.903226	0.0967742	0.631579	0.727273	0.307692	0.432432	0.266199
Fold5.Rep4	0.710641	106	0.4	3	0	0.6	1	0.75	150	0.552109	0.530258	0.307692	0.870968	0.129032	0.614035	0.666667	0.307692	0.421053	0.218272
Fold5.Rep4	0.629758	107	0.4	3	0	0.6	1	0.75	150	0.552109	0.530258	0.307692	0.83871	0.16129	0.596491	0.615385	0.307692	0.410256	0.173787
Fold5.Rep4	0.607473	109	0.4	3	0	0.6	1	0.75	150	0.552109	0.530258	0.346154	0.83871	0.16129	0.614035	0.642857	0.346154	0.45	0.213905
Fold5.Rep4	0.589622	113	0.4	3	0	0.6	1	0.75	150	0.552109	0.530258	0.384615	0.83871	0.16129	0.631579	0.666667	0.384615	0.487805	0.252601
Fold5.Rep4	0.581675	118	0.4	3	0	0.6	1	0.75	150	0.552109	0.530258	0.423077	0.83871	0.16129	0.649123	0.6875	0.423077	0.52381	0.290177
Fold5.Rep4	0.579006	125	0.4	3	0	0.6	1	0.75	150	0.552109	0.530258	0.461538	0.83871	0.16129	0.666667	0.705882	0.461538	0.55814	0.326884
Fold5.Rep4	0.562613	128	0.4	3	0	0.6	1	0.75	150	0.552109	0.530258	0.5	0.83871	0.16129	0.684211	0.722222	0.5	0.590909	0.362933
Fold5.Rep4	0.516554	131	0.4	3	0	0.6	1	0.75	150	0.552109	0.530258	0.5	0.806452	0.193548	0.666667	0.684211	0.5	0.577778	0.323788
Fold5.Rep4	0.504713	135	0.4	3	0	0.6	1	0.75	150	0.552109	0.530258	0.5	0.774194	0.225806	0.649123	0.65	0.5	0.565217	0.28616
Fold5.Rep4	0.479592	139	0.4	3	0	0.6	1	0.75	150	0.552109	0.530258	0.538462	0.774194	0.225806	0.666667	0.666667	0.538462	0.595745	0.322829
Fold5.Rep4	0.448907	150	0.4	3	0	0.6	1	0.75	150	0.552109	0.530258	0.538462	0.741935	0.258065	0.649123	0.636364	0.538462	0.583333	0.286877
Fold5.Rep4	0.435194	152	0.4	3	0	0.6	1	0.75	150	0.552109	0.530258	0.576923	0.741935	0.258065	0.666667	0.652174	0.576923	0.612245	0.323715
Fold5.Rep4	0.39961	157	0.4	3	0	0.6	1	0.75	150	0.552109	0.530258	0.615385	0.741935	0.258065	0.684211	0.666667	0.615385	0.64	0.360464
Fold5.Rep4	0.378417	168	0.4	3	0	0.6	1	0.75	150	0.552109	0.530258	0.615385	0.709677	0.290323	0.666667	0.64	0.615385	0.627451	0.326279
Fold5.Rep4	0.368217	176	0.4	3	0	0.6	1	0.75	150	0.552109	0.530258	0.615385	0.677419	0.322581	0.649123	0.615385	0.615385	0.615385	0.292804
Fold5.Rep4	0.360197	185	0.4	3	0	0.6	1	0.75	150	0.552109	0.530258	0.615385	0.645161	0.354839	0.631579	0.592593	0.615385	0.603774	0.259902
Fold5.Rep4	0.324789	197	0.4	3	0	0.6	1	0.75	150	0.552109	0.530258	0.615385	0.612903	0.387097	0.614035	0.571429	0.615385	0.592593	0.227443
Fold5.Rep4	0.308298	202	0.4	3	0	0.6	1	0.75	150	0.552109	0.530258	0.653846	0.612903	0.387097	0.631579	0.586207	0.653846	0.618182	0.265762
Fold5.Rep4	0.276774	205	0.4	3	0	0.6	1	0.75	150	0.552109	0.530258	0.653846	0.580645	0.419355	0.614035	0.566667	0.653846	0.607143	0.233912
Fold5.Rep4	0.227541	214	0.4	3	0	0.6	1	0.75	150	0.552109	0.530258	0.692308	0.580645	0.419355	0.631579	0.580645	0.692308	0.631579	0.272953
Fold5.Rep4	0.203817	226	0.4	3	0	0.6	1	0.75	150	0.552109	0.530258	0.730769	0.580645	0.419355	0.649123	0.59375	0.730769	0.655172	0.31258
Fold5.Rep4	0.185841	230	0.4	3	0	0.6	1	0.75	150	0.552109	0.530258	0.730769	0.548387	0.451613	0.631579	0.575758	0.730769	0.644068	0.281613
Fold5.Rep4	0.162939	231	0.4	3	0	0.6	1	0.75	150	0.552109	0.530258	0.769231	0.548387	0.451613	0.649123	0.588235	0.769231	0.666667	0.322455
Fold5.Rep4	0.112955	240	0.4	3	0	0.6	1	0.75	150	0.552109	0.530258	0.769231	0.516129	0.483871	0.631579	0.571429	0.769231	0.655738	0.291954
Fold5.Rep4	0.0835212	241	0.4	3	0	0.6	1	0.75	150	0.552109	0.530258	0.769231	0.483871	0.516129	0.614035	0.555556	0.769231	0.645161	0.261338
Fold5.Rep4	0.0792943	254	0.4	3	0	0.6	1	0.75	150	0.552109	0.530258	0.769231	0.451613	0.548387	0.596491	0.540541	0.769231	0.634921	0.230482
Fold5.Rep4	0.0790024	259	0.4	3	0	0.6	1	0.75	150	0.552109	0.530258	0.807692	0.451613	0.548387	0.614035	0.552632	0.807692	0.65625	0.273975
Fold5.Rep4	0.0743835	260	0.4	3	0	0.6	1	0.75	150	0.552109	0.530258	0.807692	0.419355	0.580645	0.596491	0.538462	0.807692	0.646154	0.243285
Fold5.Rep4	0.0738309	261	0.4	3	0	0.6	1	0.75	150	0.552109	0.530258	0.807692	0.387097	0.612903	0.578947	0.525	0.807692	0.636364	0.212069
Fold5.Rep4	0.0734713	263	0.4	3	0	0.6	1	0.75	150	0.552109	0.530258	0.846154	0.387097	0.612903	0.596491	0.536585	0.846154	0.656716	0.258546
Fold5.Rep4	0.0727445	266	0.4	3	0	0.6	1	0.75	150	0.552109	0.530258	0.884615	0.387097	0.612903	0.614035	0.547619	0.884615	0.676471	0.307331
Fold5.Rep4	0.0642911	276	0.4	3	0	0.6	1	0.75	150	0.552109	0.530258	0.884615	0.354839	0.645161	0.596491	0.534884	0.884615	0.666667	0.277071
Fold5.Rep4	0.0442609	280	0.4	3	0	0.6	1	0.75	150	0.552109	0.530258	0.884615	0.322581	0.677419	0.578947	0.522727	0.884615	0.657143	0.245952
Fold5.Rep4	0.0271408	281	0.4	3	0	0.6	1	0.75	150	0.552109	0.530258	0.923077	0.322581	0.677419	0.596491	0.533333	0.923077	0.676056	0.300124
Fold5.Rep4	0.0261328	12	0.4	3	0	0.6	1	0.75	50	0.53598	0.514878	0.923077	0.290323	0.709677	0.578947	0.521739	0.923077	0.666667	0.269331
Fold5.Rep4	0.022688	19	0.4	3	0	0.6	1	0.75	50	0.53598	0.514878	0.923077	0.258065	0.741935	0.561404	0.510638	0.923077	0.657534	0.237212
Fold5.Rep4	0.0190668	25	0.4	3	0	0.6	1	0.75	50	0.53598	0.514878	0.923077	0.225806	0.774194	0.54386	0.5	0.923077	0.648649	0.203363
Fold5.Rep4	0.015289	29	0.4	3	0	0.6	1	0.75	50	0.53598	0.514878	0.961538	0.225806	0.774194	0.561404	0.510204	0.961538	0.666667	0.268637
Fold5.Rep4	0.0135487	32	0.4	3	0	0.6	1	0.75	50	0.53598	0.514878	0.961538	0.193548	0.806452	0.54386	0.5	0.961538	0.657895	0.235347
Fold5.Rep4	0.0120094	35	0.4	3	0	0.6	1	0.75	50	0.53598	0.514878	0.961538	0.16129	0.83871	0.526316	0.490196	0.961538	0.649351	0.199346
Fold5.Rep4	0.0101874	37	0.4	3	0	0.6	1	0.75	50	0.53598	0.514878	0.961538	0.129032	0.870968	0.508772	0.480769	0.961538	0.641026	0.159466
Fold5.Rep4	0.00987923	38	0.4	3	0	0.6	1	0.75	50	0.53598	0.514878	0.961538	0.0967742	0.903226	0.491228	0.471698	0.961538	0.632911	0.113701
Fold5.Rep4	0.00801641	41	0.4	3	0	0.6	1	0.75	50	0.53598	0.514878	1	0.0967742	0.903226	0.508772	0.481481	1	0.65	0.215859
Fold5.Rep4	0.00576305	44	0.4	3	0	0.6	1	0.75	50	0.53598	0.514878	1	0.0645161	0.935484	0.491228	0.472727	1	0.641975	0.174638
Fold5.Rep4	0.00472593	46	0.4	3	0	0.6	1	0.75	50	0.53598	0.514878	1	0.0322581	0.967742	0.473684	0.464286	1	0.634146	0.12238
Fold5.Rep4	0.00041467	55	0.4	3	0	0.6	1	0.75	50	0.53598	0.514878	1	0	1	0.45614	0.45614	1	0.626506	0
Fold5.Rep4	0.99019	57	0.4	3	0	0.6	1	0.75	50	0.53598	0.514878	0	0.967742	0.0322581	0.526316	0	0	0	-0.12238
Fold5.Rep4	0.984903	73	0.4	3	0	0.6	1	0.75	50	0.53598	0.514878	0	0.935484	0.0645161	0.508772	0	0	0	-0.174638
Fold5.Rep4	0.984899	76	0.4	3	0	0.6	1	0.75	50	0.53598	0.514878	0.0384615	0.935484	0.0645161	0.526316	0.333333	0.0384615	0.0689655	-0.0581158
Fold5.Rep4	0.981908	77	0.4	3	0	0.6	1	0.75	50	0.53598	0.514878	0.0769231	0.935484	0.0645161	0.54386	0.5	0.0769231	0.133333	0.0241916
Fold5.Rep4	0.980454	78	0.4	3	0	0.6	1	0.75	50	0.53598	0.514878	0.115385	0.935484	0.0645161	0.561404	0.6	0.115385	0.193548	0.0895632
Fold5.Rep4	0.9779	88	0.4	3	0	0.6	1	0.75	50	0.53598	0.514878	0.153846	0.935484	0.0645161	0.578947	0.666667	0.153846	0.25	0.144979
Fold5.Rep4	0.972667	92	0.4	3	0	0.6	1	0.75	50	0.53598	0.514878	0.192308	0.935484	0.0645161	0.596491	0.714286	0.192308	0.30303	0.193926
Fold5.Rep4	0.939845	93	0.4	3	0	0.6	1	0.75	50	0.53598	0.514878	0.192308	0.903226	0.0967742	0.578947	0.625	0.192308	0.294118	0.136987
Fold5.Rep4	0.91743	102	0.4	3	0	0.6	1	0.75	50	0.53598	0.514878	0.230769	0.903226	0.0967742	0.596491	0.666667	0.230769	0.342857	0.183027
Fold5.Rep4	0.907933	103	0.4	3	0	0.6	1	0.75	50	0.53598	0.514878	0.269231	0.903226	0.0967742	0.614035	0.7	0.269231	0.388889	0.225839
Fold5.Rep4	0.884676	104	0.4	3	0	0.6	1	0.75	50	0.53598	0.514878	0.269231	0.870968	0.129032	0.596491	0.636364	0.269231	0.378378	0.176944
Fold5.Rep4	0.854161	106	0.4	3	0	0.6	1	0.75	50	0.53598	0.514878	0.307692	0.870968	0.129032	0.614035	0.666667	0.307692	0.421053	0.218272
Fold5.Rep4	0.848614	107	0.4	3	0	0.6	1	0.75	50	0.53598	0.514878	0.307692	0.83871	0.16129	0.596491	0.615385	0.307692	0.410256	0.173787
Fold5.Rep4	0.845215	109	0.4	3	0	0.6	1	0.75	50	0.53598	0.514878	0.346154	0.83871	0.16129	0.614035	0.642857	0.346154	0.45	0.213905
Fold5.Rep4	0.722323	113	0.4	3	0	0.6	1	0.75	50	0.53598	0.514878	0.384615	0.83871	0.16129	0.631579	0.666667	0.384615	0.487805	0.252601
Fold5.Rep4	0.712404	118	0.4	3	0	0.6	1	0.75	50	0.53598	0.514878	0.384615	0.806452	0.193548	0.614035	0.625	0.384615	0.47619	0.211788
Fold5.Rep4	0.710672	125	0.4	3	0	0.6	1	0.75	50	0.53598	0.514878	0.423077	0.806452	0.193548	0.631579	0.647059	0.423077	0.511628	0.249891
Fold5.Rep4	0.70775	128	0.4	3	0	0.6	1	0.75	50	0.53598	0.514878	0.461538	0.806452	0.193548	0.649123	0.666667	0.461538	0.545455	0.287156
Fold5.Rep4	0.537721	131	0.4	3	0	0.6	1	0.75	50	0.53598	0.514878	0.461538	0.774194	0.225806	0.631579	0.631579	0.461538	0.533333	0.249068
Fold5.Rep4	0.532084	135	0.4	3	0	0.6	1	0.75	50	0.53598	0.514878	0.5	0.774194	0.225806	0.649123	0.65	0.5	0.565217	0.28616
Fold5.Rep4	0.494301	139	0.4	3	0	0.6	1	0.75	50	0.53598	0.514878	0.5	0.741935	0.258065	0.631579	0.619048	0.5	0.553191	0.249808
Fold5.Rep4	0.433152	150	0.4	3	0	0.6	1	0.75	50	0.53598	0.514878	0.538462	0.741935	0.258065	0.649123	0.636364	0.538462	0.583333	0.286877
Fold5.Rep4	0.422653	152	0.4	3	0	0.6	1	0.75	50	0.53598	0.514878	0.576923	0.741935	0.258065	0.666667	0.652174	0.576923	0.612245	0.323715
Fold5.Rep4	0.421096	157	0.4	3	0	0.6	1	0.75	50	0.53598	0.514878	0.576923	0.709677	0.290323	0.649123	0.625	0.576923	0.6	0.289122
Fold5.Rep4	0.403205	168	0.4	3	0	0.6	1	0.75	50	0.53598	0.514878	0.615385	0.709677	0.290323	0.666667	0.64	0.615385	0.627451	0.326279
Fold5.Rep4	0.347122	176	0.4	3	0	0.6	1	0.75	50	0.53598	0.514878	0.615385	0.677419	0.322581	0.649123	0.615385	0.615385	0.615385	0.292804
Fold5.Rep4	0.31014	185	0.4	3	0	0.6	1	0.75	50	0.53598	0.514878	0.615385	0.645161	0.354839	0.631579	0.592593	0.615385	0.603774	0.259902
Fold5.Rep4	0.289852	197	0.4	3	0	0.6	1	0.75	50	0.53598	0.514878	0.615385	0.612903	0.387097	0.614035	0.571429	0.615385	0.592593	0.227443
Fold5.Rep4	0.27136	202	0.4	3	0	0.6	1	0.75	50	0.53598	0.514878	0.653846	0.612903	0.387097	0.631579	0.586207	0.653846	0.618182	0.265762
Fold5.Rep4	0.264527	205	0.4	3	0	0.6	1	0.75	50	0.53598	0.514878	0.653846	0.580645	0.419355	0.614035	0.566667	0.653846	0.607143	0.233912
Fold5.Rep4	0.246945	214	0.4	3	0	0.6	1	0.75	50	0.53598	0.514878	0.692308	0.580645	0.419355	0.631579	0.580645	0.692308	0.631579	0.272953
Fold5.Rep4	0.206189	226	0.4	3	0	0.6	1	0.75	50	0.53598	0.514878	0.730769	0.580645	0.419355	0.649123	0.59375	0.730769	0.655172	0.31258
Fold5.Rep4	0.185604	230	0.4	3	0	0.6	1	0.75	50	0.53598	0.514878	0.730769	0.548387	0.451613	0.631579	0.575758	0.730769	0.644068	0.281613
Fold5.Rep4	0.157466	231	0.4	3	0	0.6	1	0.75	50	0.53598	0.514878	0.730769	0.516129	0.483871	0.614035	0.558824	0.730769	0.633333	0.250658
Fold5.Rep4	0.134429	240	0.4	3	0	0.6	1	0.75	50	0.53598	0.514878	0.730769	0.483871	0.516129	0.596491	0.542857	0.730769	0.622951	0.2196
Fold5.Rep4	0.123537	241	0.4	3	0	0.6	1	0.75	50	0.53598	0.514878	0.730769	0.451613	0.548387	0.578947	0.527778	0.730769	0.612903	0.188317
Fold5.Rep4	0.120502	254	0.4	3	0	0.6	1	0.75	50	0.53598	0.514878	0.769231	0.451613	0.548387	0.596491	0.540541	0.769231	0.634921	0.230482
Fold5.Rep4	0.115681	259	0.4	3	0	0.6	1	0.75	50	0.53598	0.514878	0.769231	0.419355	0.580645	0.578947	0.526316	0.769231	0.625	0.199254
Fold5.Rep4	0.110141	260	0.4	3	0	0.6	1	0.75	50	0.53598	0.514878	0.769231	0.387097	0.612903	0.561404	0.512821	0.769231	0.615385	0.167508
Fold5.Rep4	0.0996491	261	0.4	3	0	0.6	1	0.75	50	0.53598	0.514878	0.807692	0.387097	0.612903	0.578947	0.525	0.807692	0.636364	0.212069
Fold5.Rep4	0.0953591	263	0.4	3	0	0.6	1	0.75	50	0.53598	0.514878	0.807692	0.354839	0.645161	0.561404	0.512195	0.807692	0.626866	0.180157
Fold5.Rep4	0.0674483	266	0.4	3	0	0.6	1	0.75	50	0.53598	0.514878	0.846154	0.354839	0.645161	0.578947	0.52381	0.846154	0.647059	0.227341
Fold5.Rep4	0.0622542	276	0.4	3	0	0.6	1	0.75	50	0.53598	0.514878	0.884615	0.354839	0.645161	0.596491	0.534884	0.884615	0.666667	0.277071
Fold5.Rep4	0.0616678	280	0.4	3	0	0.6	1	0.75	50	0.53598	0.514878	0.884615	0.322581	0.677419	0.578947	0.522727	0.884615	0.657143	0.245952
Fold5.Rep4	0.056914	281	0.4	3	0	0.6	1	0.75	50	0.53598	0.514878	0.884615	0.290323	0.709677	0.561404	0.511111	0.884615	0.647887	0.213725
Fold5.Rep4	0.0433359	12	0.4	3	0	0.6	1	0.75	100	0.559553	0.539112	0.884615	0.258065	0.741935	0.54386	0.5	0.884615	0.638889	0.180076
Fold5.Rep4	0.039718	19	0.4	3	0	0.6	1	0.75	100	0.559553	0.539112	0.884615	0.225806	0.774194	0.526316	0.489362	0.884615	0.630137	0.144602
Fold5.Rep4	0.0343285	25	0.4	3	0	0.6	1	0.75	100	0.559553	0.539112	0.884615	0.193548	0.806452	0.508772	0.479167	0.884615	0.621622	0.106766
Fold5.Rep4	0.0340139	29	0.4	3	0	0.6	1	0.75	100	0.559553	0.539112	0.923077	0.193548	0.806452	0.526316	0.489796	0.923077	0.64	0.167231
Fold5.Rep4	0.0279984	32	0.4	3	0	0.6	1	0.75	100	0.559553	0.539112	0.923077	0.16129	0.83871	0.508772	0.48	0.923077	0.631579	0.128029
Fold5.Rep4	0.0246858	35	0.4	3	0	0.6	1	0.75	100	0.559553	0.539112	0.961538	0.16129	0.83871	0.526316	0.490196	0.961538	0.649351	0.199346
Fold5.Rep4	0.0127256	37	0.4	3	0	0.6	1	0.75	100	0.559553	0.539112	0.961538	0.129032	0.870968	0.508772	0.480769	0.961538	0.641026	0.159466
Fold5.Rep4	0.0124748	38	0.4	3	0	0.6	1	0.75	100	0.559553	0.539112	0.961538	0.0967742	0.903226	0.491228	0.471698	0.961538	0.632911	0.113701
Fold5.Rep4	0.0119226	41	0.4	3	0	0.6	1	0.75	100	0.559553	0.539112	0.961538	0.0645161	0.935484	0.473684	0.462963	0.961538	0.625	0.0581158
Fold5.Rep4	0.0103201	44	0.4	3	0	0.6	1	0.75	100	0.559553	0.539112	0.961538	0.0322581	0.967742	0.45614	0.454545	0.961538	0.617284	-0.0167921
Fold5.Rep4	0.00860953	46	0.4	3	0	0.6	1	0.75	100	0.559553	0.539112	1	0.0322581	0.967742	0.473684	0.464286	1	0.634146	0.12238
Fold5.Rep4	0.00242358	55	0.4	3	0	0.6	1	0.75	100	0.559553	0.539112	1	0	1	0.45614	0.45614	1	0.626506	0
Fold5.Rep4	0.997652	57	0.4	3	0	0.6	1	0.75	100	0.559553	0.539112	0.0384615	1	0	0.561404	1	0.0384615	0.0740741	0.145915
Fold5.Rep4	0.996916	73	0.4	3	0	0.6	1	0.75	100	0.559553	0.539112	0.0384615	0.967742	0.0322581	0.54386	0.5	0.0384615	0.0714286	0.0167921
Fold5.Rep4	0.986809	76	0.4	3	0	0.6	1	0.75	100	0.559553	0.539112	0.0384615	0.935484	0.0645161	0.526316	0.333333	0.0384615	0.0689655	-0.0581158
Fold5.Rep4	0.981914	77	0.4	3	0	0.6	1	0.75	100	0.559553	0.539112	0.0769231	0.935484	0.0645161	0.54386	0.5	0.0769231	0.133333	0.0241916
Fold5.Rep4	0.980872	78	0.4	3	0	0.6	1	0.75	100	0.559553	0.539112	0.115385	0.935484	0.0645161	0.561404	0.6	0.115385	0.193548	0.0895632
Fold5.Rep4	0.969177	88	0.4	3	0	0.6	1	0.75	100	0.559553	0.539112	0.153846	0.935484	0.0645161	0.578947	0.666667	0.153846	0.25	0.144979
Fold5.Rep4	0.9509	92	0.4	3	0	0.6	1	0.75	100	0.559553	0.539112	0.192308	0.935484	0.0645161	0.596491	0.714286	0.192308	0.30303	0.193926
Fold5.Rep4	0.924009	93	0.4	3	0	0.6	1	0.75	100	0.559553	0.539112	0.230769	0.935484	0.0645161	0.614035	0.75	0.230769	0.352941	0.238393
Fold5.Rep4	0.909299	102	0.4	3	0	0.6	1	0.75	100	0.559553	0.539112	0.230769	0.903226	0.0967742	0.596491	0.666667	0.230769	0.342857	0.183027
Fold5.Rep4	0.893939	103	0.4	3	0	0.6	1	0.75	100	0.559553	0.539112	0.269231	0.903226	0.0967742	0.614035	0.7	0.269231	0.388889	0.225839
Fold5.Rep4	0.851813	104	0.4	3	0	0.6	1	0.75	100	0.559553	0.539112	0.307692	0.903226	0.0967742	0.631579	0.727273	0.307692	0.432432	0.266199
Fold5.Rep4	0.777143	106	0.4	3	0	0.6	1	0.75	100	0.559553	0.539112	0.346154	0.903226	0.0967742	0.649123	0.75	0.346154	0.473684	0.304671
Fold5.Rep4	0.728857	107	0.4	3	0	0.6	1	0.75	100	0.559553	0.539112	0.346154	0.870968	0.129032	0.631579	0.692308	0.346154	0.461538	0.257734
Fold5.Rep4	0.722782	109	0.4	3	0	0.6	1	0.75	100	0.559553	0.539112	0.346154	0.83871	0.16129	0.614035	0.642857	0.346154	0.45	0.213905
Fold5.Rep4	0.709885	113	0.4	3	0	0.6	1	0.75	100	0.559553	0.539112	0.346154	0.806452	0.193548	0.596491	0.6	0.346154	0.439024	0.172611
Fold5.Rep4	0.683185	118	0.4	3	0	0.6	1	0.75	100	0.559553	0.539112	0.384615	0.806452	0.193548	0.614035	0.625	0.384615	0.47619	0.211788
Fold5.Rep4	0.649429	125	0.4	3	0	0.6	1	0.75	100	0.559553	0.539112	0.384615	0.774194	0.225806	0.596491	0.588235	0.384615	0.465116	0.172897
Fold5.Rep4	0.584719	128	0.4	3	0	0.6	1	0.75	100	0.559553	0.539112	0.423077	0.774194	0.225806	0.614035	0.611111	0.423077	0.5	0.211379
Fold5.Rep4	0.581354	131	0.4	3	0	0.6	1	0.75	100	0.559553	0.539112	0.423077	0.741935	0.258065	0.596491	0.578947	0.423077	0.488889	0.174347
Fold5.Rep4	0.575948	135	0.4	3	0	0.6	1	0.75	100	0.559553	0.539112	0.461538	0.741935	0.258065	0.614035	0.6	0.461538	0.521739	0.212354
Fold5.Rep4	0.549891	139	0.4	3	0	0.6	1	0.75	100	0.559553	0.539112	0.461538	0.709677	0.290323	0.596491	0.571429	0.461538	0.510638	0.176787
Fold5.Rep4	0.542086	150	0.4	3	0	0.6	1	0.75	100	0.559553	0.539112	0.461538	0.677419	0.322581	0.578947	0.545455	0.461538	0.5	0.142169
Fold5.Rep4	0.461267	152	0.4	3	0	0.6	1	0.75	100	0.559553	0.539112	0.461538	0.645161	0.354839	0.561404	0.521739	0.461538	0.489796	0.108325
Fold5.Rep4	0.448755	157	0.4	3	0	0.6	1	0.75	100	0.559553	0.539112	0.5	0.645161	0.354839	0.578947	0.541667	0.5	0.52	0.146439
Fold5.Rep4	0.397486	168	0.4	3	0	0.6	1	0.75	100	0.559553	0.539112	0.5	0.612903	0.387097	0.561404	0.52	0.5	0.509804	0.113326
Fold5.Rep4	0.355903	176	0.4	3	0	0.6	1	0.75	100	0.559553	0.539112	0.538462	0.612903	0.387097	0.578947	0.538462	0.538462	0.538462	0.151365
Fold5.Rep4	0.303236	185	0.4	3	0	0.6	1	0.75	100	0.559553	0.539112	0.576923	0.612903	0.387097	0.596491	0.555556	0.576923	0.566038	0.189357
Fold5.Rep4	0.248769	197	0.4	3	0	0.6	1	0.75	100	0.559553	0.539112	0.576923	0.580645	0.419355	0.578947	0.535714	0.576923	0.555556	0.156985
Fold5.Rep4	0.23901	202	0.4	3	0	0.6	1	0.75	100	0.559553	0.539112	0.615385	0.580645	0.419355	0.596491	0.551724	0.615385	0.581818	0.195304
Fold5.Rep4	0.226874	205	0.4	3	0	0.6	1	0.75	100	0.559553	0.539112	0.653846	0.580645	0.419355	0.614035	0.566667	0.653846	0.607143	0.233912
Fold5.Rep4	0.224321	214	0.4	3	0	0.6	1	0.75	100	0.559553	0.539112	0.692308	0.580645	0.419355	0.631579	0.580645	0.692308	0.631579	0.272953
Fold5.Rep4	0.221166	226	0.4	3	0	0.6	1	0.75	100	0.559553	0.539112	0.692308	0.548387	0.451613	0.614035	0.5625	0.692308	0.62069	0.241596
Fold5.Rep4	0.214279	230	0.4	3	0	0.6	1	0.75	100	0.559553	0.539112	0.692308	0.516129	0.483871	0.596491	0.545455	0.692308	0.610169	0.210271
Fold5.Rep4	0.202306	231	0.4	3	0	0.6	1	0.75	100	0.559553	0.539112	0.730769	0.516129	0.483871	0.614035	0.558824	0.730769	0.633333	0.250658
Fold5.Rep4	0.195505	240	0.4	3	0	0.6	1	0.75	100	0.559553	0.539112	0.730769	0.483871	0.516129	0.596491	0.542857	0.730769	0.622951	0.2196
Fold5.Rep4	0.192208	241	0.4	3	0	0.6	1	0.75	100	0.559553	0.539112	0.730769	0.451613	0.548387	0.578947	0.527778	0.730769	0.612903	0.188317
Fold5.Rep4	0.130821	254	0.4	3	0	0.6	1	0.75	100	0.559553	0.539112	0.730769	0.419355	0.580645	0.561404	0.513514	0.730769	0.603175	0.156676
Fold5.Rep4	0.127191	259	0.4	3	0	0.6	1	0.75	100	0.559553	0.539112	0.769231	0.419355	0.580645	0.578947	0.526316	0.769231	0.625	0.199254
Fold5.Rep4	0.116169	260	0.4	3	0	0.6	1	0.75	100	0.559553	0.539112	0.807692	0.419355	0.580645	0.596491	0.538462	0.807692	0.646154	0.243285
Fold5.Rep4	0.109859	261	0.4	3	0	0.6	1	0.75	100	0.559553	0.539112	0.807692	0.387097	0.612903	0.578947	0.525	0.807692	0.636364	0.212069
Fold5.Rep4	0.0958509	263	0.4	3	0	0.6	1	0.75	100	0.559553	0.539112	0.807692	0.354839	0.645161	0.561404	0.512195	0.807692	0.626866	0.180157
Fold5.Rep4	0.0894736	266	0.4	3	0	0.6	1	0.75	100	0.559553	0.539112	0.807692	0.322581	0.677419	0.54386	0.5	0.807692	0.617647	0.14735
Fold5.Rep4	0.074846	276	0.4	3	0	0.6	1	0.75	100	0.559553	0.539112	0.807692	0.290323	0.709677	0.526316	0.488372	0.807692	0.608696	0.113413
Fold5.Rep4	0.0735121	280	0.4	3	0	0.6	1	0.75	100	0.559553	0.539112	0.807692	0.258065	0.741935	0.508772	0.477273	0.807692	0.6	0.0780567
Fold5.Rep4	0.0596735	281	0.4	3	0	0.6	1	0.75	100	0.559553	0.539112	0.846154	0.258065	0.741935	0.526316	0.488889	0.846154	0.619718	0.127325
Fold5.Rep4	0.0596406	12	0.4	3	0	0.6	1	1	150	0.599256	0.586859	0.884615	0.258065	0.741935	0.54386	0.5	0.884615	0.638889	0.180076
Fold5.Rep4	0.0541257	19	0.4	3	0	0.6	1	1	150	0.599256	0.586859	0.884615	0.225806	0.774194	0.526316	0.489362	0.884615	0.630137	0.144602
Fold5.Rep4	0.0513719	25	0.4	3	0	0.6	1	1	150	0.599256	0.586859	0.884615	0.193548	0.806452	0.508772	0.479167	0.884615	0.621622	0.106766
Fold5.Rep4	0.0504532	29	0.4	3	0	0.6	1	1	150	0.599256	0.586859	0.923077	0.193548	0.806452	0.526316	0.489796	0.923077	0.64	0.167231
Fold5.Rep4	0.0485225	32	0.4	3	0	0.6	1	1	150	0.599256	0.586859	0.923077	0.16129	0.83871	0.508772	0.48	0.923077	0.631579	0.128029
Fold5.Rep4	0.0324265	35	0.4	3	0	0.6	1	1	150	0.599256	0.586859	0.923077	0.129032	0.870968	0.491228	0.470588	0.923077	0.623377	0.0845709
Fold5.Rep4	0.0287559	37	0.4	3	0	0.6	1	1	150	0.599256	0.586859	0.923077	0.0967742	0.903226	0.473684	0.461538	0.923077	0.615385	0.0349515
Fold5.Rep4	0.0260251	38	0.4	3	0	0.6	1	1	150	0.599256	0.586859	0.961538	0.0967742	0.903226	0.491228	0.471698	0.961538	0.632911	0.113701
Fold5.Rep4	0.025891	41	0.4	3	0	0.6	1	1	150	0.599256	0.586859	0.961538	0.0645161	0.935484	0.473684	0.462963	0.961538	0.625	0.0581158
Fold5.Rep4	0.0209884	44	0.4	3	0	0.6	1	1	150	0.599256	0.586859	1	0.0645161	0.935484	0.491228	0.472727	1	0.641975	0.174638
Fold5.Rep4	0.00730878	46	0.4	3	0	0.6	1	1	150	0.599256	0.586859	1	0.0322581	0.967742	0.473684	0.464286	1	0.634146	0.12238
Fold5.Rep4	0.001481	55	0.4	3	0	0.6	1	1	150	0.599256	0.586859	1	0	1	0.45614	0.45614	1	0.626506	0
Fold5.Rep4	0.989811	57	0.4	3	0	0.6	1	1	150	0.599256	0.586859	0	0.967742	0.0322581	0.526316	0	0	0	-0.12238
Fold5.Rep4	0.98279	73	0.4	3	0	0.6	1	1	150	0.599256	0.586859	0	0.935484	0.0645161	0.508772	0	0	0	-0.174638
Fold5.Rep4	0.966749	76	0.4	3	0	0.6	1	1	150	0.599256	0.586859	0	0.903226	0.0967742	0.491228	0	0	0	-0.215859
Fold5.Rep4	0.964092	77	0.4	3	0	0.6	1	1	150	0.599256	0.586859	0.0384615	0.903226	0.0967742	0.508772	0.25	0.0384615	0.0666667	-0.113701
Fold5.Rep4	0.954281	78	0.4	3	0	0.6	1	1	150	0.599256	0.586859	0.0769231	0.903226	0.0967742	0.526316	0.4	0.0769231	0.129032	-0.0349515
Fold5.Rep4	0.952119	88	0.4	3	0	0.6	1	1	150	0.599256	0.586859	0.115385	0.903226	0.0967742	0.54386	0.5	0.115385	0.1875	0.0302039
Fold5.Rep4	0.951997	92	0.4	3	0	0.6	1	1	150	0.599256	0.586859	0.153846	0.903226	0.0967742	0.561404	0.571429	0.153846	0.242424	0.0866077
Fold5.Rep4	0.921003	93	0.4	3	0	0.6	1	1	150	0.599256	0.586859	0.192308	0.903226	0.0967742	0.578947	0.625	0.192308	0.294118	0.136987
Fold5.Rep4	0.912273	102	0.4	3	0	0.6	1	1	150	0.599256	0.586859	0.230769	0.903226	0.0967742	0.596491	0.666667	0.230769	0.342857	0.183027
Fold5.Rep4	0.843652	103	0.4	3	0	0.6	1	1	150	0.599256	0.586859	0.269231	0.903226	0.0967742	0.614035	0.7	0.269231	0.388889	0.225839
Fold5.Rep4	0.783584	104	0.4	3	0	0.6	1	1	150	0.599256	0.586859	0.307692	0.903226	0.0967742	0.631579	0.727273	0.307692	0.432432	0.266199
Fold5.Rep4	0.755097	106	0.4	3	0	0.6	1	1	150	0.599256	0.586859	0.346154	0.903226	0.0967742	0.649123	0.75	0.346154	0.473684	0.304671
Fold5.Rep4	0.721585	107	0.4	3	0	0.6	1	1	150	0.599256	0.586859	0.384615	0.903226	0.0967742	0.666667	0.769231	0.384615	0.512821	0.341682
Fold5.Rep4	0.679445	109	0.4	3	0	0.6	1	1	150	0.599256	0.586859	0.384615	0.870968	0.129032	0.649123	0.714286	0.384615	0.5	0.295734
Fold5.Rep4	0.631177	113	0.4	3	0	0.6	1	1	150	0.599256	0.586859	0.384615	0.83871	0.16129	0.631579	0.666667	0.384615	0.487805	0.252601
Fold5.Rep4	0.608599	118	0.4	3	0	0.6	1	1	150	0.599256	0.586859	0.423077	0.83871	0.16129	0.649123	0.6875	0.423077	0.52381	0.290177
Fold5.Rep4	0.569911	125	0.4	3	0	0.6	1	1	150	0.599256	0.586859	0.423077	0.806452	0.193548	0.631579	0.647059	0.423077	0.511628	0.249891
Fold5.Rep4	0.567416	128	0.4	3	0	0.6	1	1	150	0.599256	0.586859	0.423077	0.774194	0.225806	0.614035	0.611111	0.423077	0.5	0.211379
Fold5.Rep4	0.459709	131	0.4	3	0	0.6	1	1	150	0.599256	0.586859	0.423077	0.741935	0.258065	0.596491	0.578947	0.423077	0.488889	0.174347
Fold5.Rep4	0.438021	135	0.4	3	0	0.6	1	1	150	0.599256	0.586859	0.423077	0.709677	0.290323	0.578947	0.55	0.423077	0.478261	0.138548
Fold5.Rep4	0.431065	139	0.4	3	0	0.6	1	1	150	0.599256	0.586859	0.461538	0.709677	0.290323	0.596491	0.571429	0.461538	0.510638	0.176787
Fold5.Rep4	0.375896	150	0.4	3	0	0.6	1	1	150	0.599256	0.586859	0.461538	0.677419	0.322581	0.578947	0.545455	0.461538	0.5	0.142169
Fold5.Rep4	0.366543	152	0.4	3	0	0.6	1	1	150	0.599256	0.586859	0.5	0.677419	0.322581	0.596491	0.565217	0.5	0.530612	0.180121
Fold5.Rep4	0.297233	157	0.4	3	0	0.6	1	1	150	0.599256	0.586859	0.538462	0.677419	0.322581	0.614035	0.583333	0.538462	0.56	0.217781
Fold5.Rep4	0.292595	168	0.4	3	0	0.6	1	1	150	0.599256	0.586859	0.576923	0.677419	0.322581	0.631579	0.6	0.576923	0.588235	0.255294
Fold5.Rep4	0.244185	176	0.4	3	0	0.6	1	1	150	0.599256	0.586859	0.576923	0.645161	0.354839	0.614035	0.576923	0.576923	0.576923	0.222084
Fold5.Rep4	0.219832	185	0.4	3	0	0.6	1	1	150	0.599256	0.586859	0.576923	0.612903	0.387097	0.596491	0.555556	0.576923	0.566038	0.189357
Fold5.Rep4	0.213807	197	0.4	3	0	0.6	1	1	150	0.599256	0.586859	0.576923	0.580645	0.419355	0.578947	0.535714	0.576923	0.555556	0.156985
Fold5.Rep4	0.207368	202	0.4	3	0	0.6	1	1	150	0.599256	0.586859	0.576923	0.548387	0.451613	0.561404	0.517241	0.576923	0.545455	0.124846
Fold5.Rep4	0.194032	205	0.4	3	0	0.6	1	1	150	0.599256	0.586859	0.615385	0.548387	0.451613	0.578947	0.533333	0.615385	0.571429	0.163367
Fold5.Rep4	0.187188	214	0.4	3	0	0.6	1	1	150	0.599256	0.586859	0.615385	0.516129	0.483871	0.561404	0.516129	0.615385	0.561404	0.131514
Fold5.Rep4	0.184779	226	0.4	3	0	0.6	1	1	150	0.599256	0.586859	0.615385	0.483871	0.516129	0.54386	0.5	0.615385	0.551724	0.0996271
Fold5.Rep4	0.179507	230	0.4	3	0	0.6	1	1	150	0.599256	0.586859	0.615385	0.451613	0.548387	0.526316	0.484848	0.615385	0.542373	0.0675871
Fold5.Rep4	0.160429	231	0.4	3	0	0.6	1	1	150	0.599256	0.586859	0.653846	0.451613	0.548387	0.54386	0.5	0.653846	0.566667	0.107065
Fold5.Rep4	0.152444	240	0.4	3	0	0.6	1	1	150	0.599256	0.586859	0.653846	0.419355	0.580645	0.526316	0.485714	0.653846	0.557377	0.0748926
Fold5.Rep4	0.125821	241	0.4	3	0	0.6	1	1	150	0.599256	0.586859	0.692308	0.419355	0.580645	0.54386	0.5	0.692308	0.580645	0.115296
Fold5.Rep4	0.110294	254	0.4	3	0	0.6	1	1	150	0.599256	0.586859	0.730769	0.419355	0.580645	0.561404	0.513514	0.730769	0.603175	0.156676
Fold5.Rep4	0.085602	259	0.4	3	0	0.6	1	1	150	0.599256	0.586859	0.769231	0.419355	0.580645	0.578947	0.526316	0.769231	0.625	0.199254
Fold5.Rep4	0.0840433	260	0.4	3	0	0.6	1	1	150	0.599256	0.586859	0.769231	0.387097	0.612903	0.561404	0.512821	0.769231	0.615385	0.167508
Fold5.Rep4	0.0649505	261	0.4	3	0	0.6	1	1	150	0.599256	0.586859	0.807692	0.387097	0.612903	0.578947	0.525	0.807692	0.636364	0.212069
Fold5.Rep4	0.0609576	263	0.4	3	0	0.6	1	1	150	0.599256	0.586859	0.846154	0.387097	0.612903	0.596491	0.536585	0.846154	0.656716	0.258546
Fold5.Rep4	0.0574306	266	0.4	3	0	0.6	1	1	150	0.599256	0.586859	0.884615	0.387097	0.612903	0.614035	0.547619	0.884615	0.676471	0.307331
Fold5.Rep4	0.0548761	276	0.4	3	0	0.6	1	1	150	0.599256	0.586859	0.923077	0.387097	0.612903	0.631579	0.55814	0.923077	0.695652	0.358901
Fold5.Rep4	0.0547505	280	0.4	3	0	0.6	1	1	150	0.599256	0.586859	0.961538	0.387097	0.612903	0.649123	0.568182	0.961538	0.714286	0.413848
Fold5.Rep4	0.0543612	281	0.4	3	0	0.6	1	1	150	0.599256	0.586859	0.961538	0.354839	0.645161	0.631579	0.555556	0.961538	0.704225	0.386523
Fold5.Rep4	0.0510338	12	0.4	3	0	0.6	1	1	50	0.610422	0.561864	0.961538	0.322581	0.677419	0.614035	0.543478	0.961538	0.694444	0.358585
Fold5.Rep4	0.0370932	19	0.4	3	0	0.6	1	1	50	0.610422	0.561864	0.961538	0.290323	0.709677	0.596491	0.531915	0.961538	0.684932	0.329822
Fold5.Rep4	0.0291495	25	0.4	3	0	0.6	1	1	50	0.610422	0.561864	0.961538	0.258065	0.741935	0.578947	0.520833	0.961538	0.675676	0.29996
Fold5.Rep4	0.0230438	29	0.4	3	0	0.6	1	1	50	0.610422	0.561864	0.961538	0.225806	0.774194	0.561404	0.510204	0.961538	0.666667	0.268637
Fold5.Rep4	0.0167822	32	0.4	3	0	0.6	1	1	50	0.610422	0.561864	1	0.225806	0.774194	0.578947	0.52	1	0.684211	0.342665
Fold5.Rep4	0.012395	35	0.4	3	0	0.6	1	1	50	0.610422	0.561864	1	0.193548	0.806452	0.561404	0.509804	1	0.675325	0.314121
Fold5.Rep4	0.0103889	37	0.4	3	0	0.6	1	1	50	0.610422	0.561864	1	0.16129	0.83871	0.54386	0.5	1	0.666667	0.283981
Fold5.Rep4	0.00731128	38	0.4	3	0	0.6	1	1	50	0.610422	0.561864	1	0.129032	0.870968	0.526316	0.490566	1	0.658228	0.251593
Fold5.Rep4	0.00686151	41	0.4	3	0	0.6	1	1	50	0.610422	0.561864	1	0.0967742	0.903226	0.508772	0.481481	1	0.65	0.215859
Fold5.Rep4	0.00382483	44	0.4	3	0	0.6	1	1	50	0.610422	0.561864	1	0.0645161	0.935484	0.491228	0.472727	1	0.641975	0.174638
Fold5.Rep4	0.00258702	46	0.4	3	0	0.6	1	1	50	0.610422	0.561864	1	0.0322581	0.967742	0.473684	0.464286	1	0.634146	0.12238
Fold5.Rep4	0.00089258	55	0.4	3	0	0.6	1	1	50	0.610422	0.561864	1	0	1	0.45614	0.45614	1	0.626506	0
Fold5.Rep4	0.995891	57	0.4	3	0	0.6	1	1	50	0.610422	0.561864	0	0.967742	0.0322581	0.526316	0	0	0	-0.12238
Fold5.Rep4	0.994035	73	0.4	3	0	0.6	1	1	50	0.610422	0.561864	0	0.935484	0.0645161	0.508772	0	0	0	-0.174638
Fold5.Rep4	0.99392	76	0.4	3	0	0.6	1	1	50	0.610422	0.561864	0.0384615	0.935484	0.0645161	0.526316	0.333333	0.0384615	0.0689655	-0.0581158
Fold5.Rep4	0.99128	77	0.4	3	0	0.6	1	1	50	0.610422	0.561864	0.0769231	0.935484	0.0645161	0.54386	0.5	0.0769231	0.133333	0.0241916
Fold5.Rep4	0.974704	78	0.4	3	0	0.6	1	1	50	0.610422	0.561864	0.115385	0.935484	0.0645161	0.561404	0.6	0.115385	0.193548	0.0895632
Fold5.Rep4	0.972463	88	0.4	3	0	0.6	1	1	50	0.610422	0.561864	0.153846	0.935484	0.0645161	0.578947	0.666667	0.153846	0.25	0.144979
Fold5.Rep4	0.964513	92	0.4	3	0	0.6	1	1	50	0.610422	0.561864	0.153846	0.903226	0.0967742	0.561404	0.571429	0.153846	0.242424	0.0866077
Fold5.Rep4	0.914372	93	0.4	3	0	0.6	1	1	50	0.610422	0.561864	0.192308	0.903226	0.0967742	0.578947	0.625	0.192308	0.294118	0.136987
Fold5.Rep4	0.894088	102	0.4	3	0	0.6	1	1	50	0.610422	0.561864	0.230769	0.903226	0.0967742	0.596491	0.666667	0.230769	0.342857	0.183027
Fold5.Rep4	0.761648	103	0.4	3	0	0.6	1	1	50	0.610422	0.561864	0.269231	0.903226	0.0967742	0.614035	0.7	0.269231	0.388889	0.225839
Fold5.Rep4	0.753065	104	0.4	3	0	0.6	1	1	50	0.610422	0.561864	0.307692	0.903226	0.0967742	0.631579	0.727273	0.307692	0.432432	0.266199
Fold5.Rep4	0.71392	106	0.4	3	0	0.6	1	1	50	0.610422	0.561864	0.307692	0.870968	0.129032	0.614035	0.666667	0.307692	0.421053	0.218272
Fold5.Rep4	0.699854	107	0.4	3	0	0.6	1	1	50	0.610422	0.561864	0.346154	0.870968	0.129032	0.631579	0.692308	0.346154	0.461538	0.257734
Fold5.Rep4	0.695116	109	0.4	3	0	0.6	1	1	50	0.610422	0.561864	0.384615	0.870968	0.129032	0.649123	0.714286	0.384615	0.5	0.295734
Fold5.Rep4	0.665848	113	0.4	3	0	0.6	1	1	50	0.610422	0.561864	0.384615	0.83871	0.16129	0.631579	0.666667	0.384615	0.487805	0.252601
Fold5.Rep4	0.642558	118	0.4	3	0	0.6	1	1	50	0.610422	0.561864	0.384615	0.806452	0.193548	0.614035	0.625	0.384615	0.47619	0.211788
Fold5.Rep4	0.607064	125	0.4	3	0	0.6	1	1	50	0.610422	0.561864	0.423077	0.806452	0.193548	0.631579	0.647059	0.423077	0.511628	0.249891
Fold5.Rep4	0.580179	128	0.4	3	0	0.6	1	1	50	0.610422	0.561864	0.461538	0.806452	0.193548	0.649123	0.666667	0.461538	0.545455	0.287156
Fold5.Rep4	0.570963	131	0.4	3	0	0.6	1	1	50	0.610422	0.561864	0.461538	0.774194	0.225806	0.631579	0.631579	0.461538	0.533333	0.249068
Fold5.Rep4	0.458842	135	0.4	3	0	0.6	1	1	50	0.610422	0.561864	0.5	0.774194	0.225806	0.649123	0.65	0.5	0.565217	0.28616
Fold5.Rep4	0.417018	139	0.4	3	0	0.6	1	1	50	0.610422	0.561864	0.5	0.741935	0.258065	0.631579	0.619048	0.5	0.553191	0.249808
Fold5.Rep4	0.344356	150	0.4	3	0	0.6	1	1	50	0.610422	0.561864	0.5	0.709677	0.290323	0.614035	0.590909	0.5	0.541667	0.214523
Fold5.Rep4	0.34125	152	0.4	3	0	0.6	1	1	50	0.610422	0.561864	0.5	0.677419	0.322581	0.596491	0.565217	0.5	0.530612	0.180121
Fold5.Rep4	0.282081	157	0.4	3	0	0.6	1	1	50	0.610422	0.561864	0.538462	0.677419	0.322581	0.614035	0.583333	0.538462	0.56	0.217781
Fold5.Rep4	0.269149	168	0.4	3	0	0.6	1	1	50	0.610422	0.561864	0.538462	0.645161	0.354839	0.596491	0.56	0.538462	0.54902	0.18431
Fold5.Rep4	0.266482	176	0.4	3	0	0.6	1	1	50	0.610422	0.561864	0.538462	0.612903	0.387097	0.578947	0.538462	0.538462	0.538462	0.151365
Fold5.Rep4	0.2645	185	0.4	3	0	0.6	1	1	50	0.610422	0.561864	0.576923	0.612903	0.387097	0.596491	0.555556	0.576923	0.566038	0.189357
Fold5.Rep4	0.263423	197	0.4	3	0	0.6	1	1	50	0.610422	0.561864	0.615385	0.612903	0.387097	0.614035	0.571429	0.615385	0.592593	0.227443
Fold5.Rep4	0.231608	202	0.4	3	0	0.6	1	1	50	0.610422	0.561864	0.653846	0.612903	0.387097	0.631579	0.586207	0.653846	0.618182	0.265762
Fold5.Rep4	0.224974	205	0.4	3	0	0.6	1	1	50	0.610422	0.561864	0.653846	0.580645	0.419355	0.614035	0.566667	0.653846	0.607143	0.233912
Fold5.Rep4	0.215201	214	0.4	3	0	0.6	1	1	50	0.610422	0.561864	0.692308	0.580645	0.419355	0.631579	0.580645	0.692308	0.631579	0.272953
Fold5.Rep4	0.211143	226	0.4	3	0	0.6	1	1	50	0.610422	0.561864	0.692308	0.548387	0.451613	0.614035	0.5625	0.692308	0.62069	0.241596
Fold5.Rep4	0.188816	230	0.4	3	0	0.6	1	1	50	0.610422	0.561864	0.692308	0.516129	0.483871	0.596491	0.545455	0.692308	0.610169	0.210271
Fold5.Rep4	0.168527	231	0.4	3	0	0.6	1	1	50	0.610422	0.561864	0.692308	0.483871	0.516129	0.578947	0.529412	0.692308	0.6	0.178862
Fold5.Rep4	0.132051	240	0.4	3	0	0.6	1	1	50	0.610422	0.561864	0.692308	0.451613	0.548387	0.561404	0.514286	0.692308	0.590164	0.147247
Fold5.Rep4	0.131419	241	0.4	3	0	0.6	1	1	50	0.610422	0.561864	0.692308	0.419355	0.580645	0.54386	0.5	0.692308	0.580645	0.115296
Fold5.Rep4	0.121435	254	0.4	3	0	0.6	1	1	50	0.610422	0.561864	0.730769	0.419355	0.580645	0.561404	0.513514	0.730769	0.603175	0.156676
Fold5.Rep4	0.118295	259	0.4	3	0	0.6	1	1	50	0.610422	0.561864	0.730769	0.387097	0.612903	0.54386	0.5	0.730769	0.59375	0.124534
Fold5.Rep4	0.11417	260	0.4	3	0	0.6	1	1	50	0.610422	0.561864	0.769231	0.387097	0.612903	0.561404	0.512821	0.769231	0.615385	0.167508
Fold5.Rep4	0.101925	261	0.4	3	0	0.6	1	1	50	0.610422	0.561864	0.769231	0.354839	0.645161	0.54386	0.5	0.769231	0.606061	0.135076
Fold5.Rep4	0.100296	263	0.4	3	0	0.6	1	1	50	0.610422	0.561864	0.807692	0.354839	0.645161	0.561404	0.512195	0.807692	0.626866	0.180157
Fold5.Rep4	0.0747565	266	0.4	3	0	0.6	1	1	50	0.610422	0.561864	0.807692	0.322581	0.677419	0.54386	0.5	0.807692	0.617647	0.14735
Fold5.Rep4	0.0711045	276	0.4	3	0	0.6	1	1	50	0.610422	0.561864	0.846154	0.322581	0.677419	0.561404	0.511628	0.846154	0.637681	0.195242
Fold5.Rep4	0.0581862	280	0.4	3	0	0.6	1	1	50	0.610422	0.561864	0.846154	0.290323	0.709677	0.54386	0.5	0.846154	0.628571	0.162005
Fold5.Rep4	0.0550981	281	0.4	3	0	0.6	1	1	50	0.610422	0.561864	0.846154	0.258065	0.741935	0.526316	0.488889	0.846154	0.619718	0.127325
Fold5.Rep4	0.0398258	12	0.4	3	0	0.6	1	1	100	0.601737	0.57432	0.884615	0.258065	0.741935	0.54386	0.5	0.884615	0.638889	0.180076
Fold5.Rep4	0.0316257	19	0.4	3	0	0.6	1	1	100	0.601737	0.57432	0.884615	0.225806	0.774194	0.526316	0.489362	0.884615	0.630137	0.144602
Fold5.Rep4	0.0257398	25	0.4	3	0	0.6	1	1	100	0.601737	0.57432	0.884615	0.193548	0.806452	0.508772	0.479167	0.884615	0.621622	0.106766
Fold5.Rep4	0.0235355	29	0.4	3	0	0.6	1	1	100	0.601737	0.57432	0.923077	0.193548	0.806452	0.526316	0.489796	0.923077	0.64	0.167231
Fold5.Rep4	0.0178096	32	0.4	3	0	0.6	1	1	100	0.601737	0.57432	0.961538	0.193548	0.806452	0.54386	0.5	0.961538	0.657895	0.235347
Fold5.Rep4	0.0167038	35	0.4	3	0	0.6	1	1	100	0.601737	0.57432	1	0.193548	0.806452	0.561404	0.509804	1	0.675325	0.314121
Fold5.Rep4	0.0137605	37	0.4	3	0	0.6	1	1	100	0.601737	0.57432	1	0.16129	0.83871	0.54386	0.5	1	0.666667	0.283981
Fold5.Rep4	0.00994372	38	0.4	3	0	0.6	1	1	100	0.601737	0.57432	1	0.129032	0.870968	0.526316	0.490566	1	0.658228	0.251593
Fold5.Rep4	0.00830668	41	0.4	3	0	0.6	1	1	100	0.601737	0.57432	1	0.0967742	0.903226	0.508772	0.481481	1	0.65	0.215859
Fold5.Rep4	0.00762564	44	0.4	3	0	0.6	1	1	100	0.601737	0.57432	1	0.0645161	0.935484	0.491228	0.472727	1	0.641975	0.174638
Fold5.Rep4	0.00371629	46	0.4	3	0	0.6	1	1	100	0.601737	0.57432	1	0.0322581	0.967742	0.473684	0.464286	1	0.634146	0.12238
Fold5.Rep4	0.00215197	55	0.4	3	0	0.6	1	1	100	0.601737	0.57432	1	0	1	0.45614	0.45614	1	0.626506	0
Fold5.Rep4	0.998534	57	0.4	3	0	0.6	1	1	100	0.601737	0.57432	0.0384615	1	0	0.561404	1	0.0384615	0.0740741	0.145915
Fold5.Rep4	0.989109	73	0.4	3	0	0.6	1	1	100	0.601737	0.57432	0.0769231	1	0	0.578947	1	0.0769231	0.142857	0.208223
Fold5.Rep4	0.987012	76	0.4	3	0	0.6	1	1	100	0.601737	0.57432	0.115385	1	0	0.596491	1	0.115385	0.206897	0.25737
Fold5.Rep4	0.978534	77	0.4	3	0	0.6	1	1	100	0.601737	0.57432	0.153846	1	0	0.614035	1	0.153846	0.266667	0.299976
Fold5.Rep4	0.975325	78	0.4	3	0	0.6	1	1	100	0.601737	0.57432	0.153846	0.967742	0.0322581	0.596491	0.8	0.153846	0.258065	0.214078
Fold5.Rep4	0.970107	88	0.4	3	0	0.6	1	1	100	0.601737	0.57432	0.192308	0.967742	0.0322581	0.614035	0.833333	0.192308	0.3125	0.259754
Fold5.Rep4	0.967705	92	0.4	3	0	0.6	1	1	100	0.601737	0.57432	0.192308	0.935484	0.0645161	0.596491	0.714286	0.192308	0.30303	0.193926
Fold5.Rep4	0.957507	93	0.4	3	0	0.6	1	1	100	0.601737	0.57432	0.192308	0.903226	0.0967742	0.578947	0.625	0.192308	0.294118	0.136987
Fold5.Rep4	0.946823	102	0.4	3	0	0.6	1	1	100	0.601737	0.57432	0.230769	0.903226	0.0967742	0.596491	0.666667	0.230769	0.342857	0.183027
Fold5.Rep4	0.939735	103	0.4	3	0	0.6	1	1	100	0.601737	0.57432	0.230769	0.870968	0.129032	0.578947	0.6	0.230769	0.333333	0.133229
Fold5.Rep4	0.912161	104	0.4	3	0	0.6	1	1	100	0.601737	0.57432	0.269231	0.870968	0.129032	0.596491	0.636364	0.269231	0.378378	0.176944
Fold5.Rep4	0.826925	106	0.4	3	0	0.6	1	1	100	0.601737	0.57432	0.307692	0.870968	0.129032	0.614035	0.666667	0.307692	0.421053	0.218272
Fold5.Rep4	0.826586	107	0.4	3	0	0.6	1	1	100	0.601737	0.57432	0.346154	0.870968	0.129032	0.631579	0.692308	0.346154	0.461538	0.257734
Fold5.Rep4	0.812061	109	0.4	3	0	0.6	1	1	100	0.601737	0.57432	0.346154	0.83871	0.16129	0.614035	0.642857	0.346154	0.45	0.213905
Fold5.Rep4	0.754091	113	0.4	3	0	0.6	1	1	100	0.601737	0.57432	0.384615	0.83871	0.16129	0.631579	0.666667	0.384615	0.487805	0.252601
Fold5.Rep4	0.667117	118	0.4	3	0	0.6	1	1	100	0.601737	0.57432	0.384615	0.806452	0.193548	0.614035	0.625	0.384615	0.47619	0.211788
Fold5.Rep4	0.65235	125	0.4	3	0	0.6	1	1	100	0.601737	0.57432	0.423077	0.806452	0.193548	0.631579	0.647059	0.423077	0.511628	0.249891
Fold5.Rep4	0.638874	128	0.4	3	0	0.6	1	1	100	0.601737	0.57432	0.461538	0.806452	0.193548	0.649123	0.666667	0.461538	0.545455	0.287156
Fold5.Rep4	0.633481	131	0.4	3	0	0.6	1	1	100	0.601737	0.57432	0.5	0.806452	0.193548	0.666667	0.684211	0.5	0.577778	0.323788
Fold5.Rep4	0.554874	135	0.4	3	0	0.6	1	1	100	0.601737	0.57432	0.538462	0.806452	0.193548	0.684211	0.7	0.538462	0.608696	0.359966
Fold5.Rep4	0.519744	139	0.4	3	0	0.6	1	1	100	0.601737	0.57432	0.538462	0.774194	0.225806	0.666667	0.666667	0.538462	0.595745	0.322829
Fold5.Rep4	0.483914	150	0.4	3	0	0.6	1	1	100	0.601737	0.57432	0.538462	0.741935	0.258065	0.649123	0.636364	0.538462	0.583333	0.286877
Fold5.Rep4	0.452063	152	0.4	3	0	0.6	1	1	100	0.601737	0.57432	0.538462	0.709677	0.290323	0.631579	0.608696	0.538462	0.571429	0.251918
Fold5.Rep4	0.442519	157	0.4	3	0	0.6	1	1	100	0.601737	0.57432	0.576923	0.709677	0.290323	0.649123	0.625	0.576923	0.6	0.289122
Fold5.Rep4	0.439722	168	0.4	3	0	0.6	1	1	100	0.601737	0.57432	0.615385	0.709677	0.290323	0.666667	0.64	0.615385	0.627451	0.326279
Fold5.Rep4	0.393248	176	0.4	3	0	0.6	1	1	100	0.601737	0.57432	0.615385	0.677419	0.322581	0.649123	0.615385	0.615385	0.615385	0.292804
Fold5.Rep4	0.372226	185	0.4	3	0	0.6	1	1	100	0.601737	0.57432	0.615385	0.645161	0.354839	0.631579	0.592593	0.615385	0.603774	0.259902
Fold5.Rep4	0.354094	197	0.4	3	0	0.6	1	1	100	0.601737	0.57432	0.615385	0.612903	0.387097	0.614035	0.571429	0.615385	0.592593	0.227443
Fold5.Rep4	0.347364	202	0.4	3	0	0.6	1	1	100	0.601737	0.57432	0.615385	0.580645	0.419355	0.596491	0.551724	0.615385	0.581818	0.195304
Fold5.Rep4	0.338108	205	0.4	3	0	0.6	1	1	100	0.601737	0.57432	0.615385	0.548387	0.451613	0.578947	0.533333	0.615385	0.571429	0.163367
Fold5.Rep4	0.259367	214	0.4	3	0	0.6	1	1	100	0.601737	0.57432	0.615385	0.516129	0.483871	0.561404	0.516129	0.615385	0.561404	0.131514
Fold5.Rep4	0.238631	226	0.4	3	0	0.6	1	1	100	0.601737	0.57432	0.653846	0.516129	0.483871	0.578947	0.53125	0.653846	0.586207	0.170611
Fold5.Rep4	0.21683	230	0.4	3	0	0.6	1	1	100	0.601737	0.57432	0.692308	0.516129	0.483871	0.596491	0.545455	0.692308	0.610169	0.210271
Fold5.Rep4	0.206836	231	0.4	3	0	0.6	1	1	100	0.601737	0.57432	0.692308	0.483871	0.516129	0.578947	0.529412	0.692308	0.6	0.178862
Fold5.Rep4	0.143074	240	0.4	3	0	0.6	1	1	100	0.601737	0.57432	0.730769	0.483871	0.516129	0.596491	0.542857	0.730769	0.622951	0.2196
Fold5.Rep4	0.135919	241	0.4	3	0	0.6	1	1	100	0.601737	0.57432	0.769231	0.483871	0.516129	0.614035	0.555556	0.769231	0.645161	0.261338
Fold5.Rep4	0.116851	254	0.4	3	0	0.6	1	1	100	0.601737	0.57432	0.769231	0.451613	0.548387	0.596491	0.540541	0.769231	0.634921	0.230482
Fold5.Rep4	0.109826	259	0.4	3	0	0.6	1	1	100	0.601737	0.57432	0.769231	0.419355	0.580645	0.578947	0.526316	0.769231	0.625	0.199254
Fold5.Rep4	0.108335	260	0.4	3	0	0.6	1	1	100	0.601737	0.57432	0.807692	0.419355	0.580645	0.596491	0.538462	0.807692	0.646154	0.243285
Fold5.Rep4	0.102975	261	0.4	3	0	0.6	1	1	100	0.601737	0.57432	0.807692	0.387097	0.612903	0.578947	0.525	0.807692	0.636364	0.212069
Fold5.Rep4	0.0853101	263	0.4	3	0	0.6	1	1	100	0.601737	0.57432	0.807692	0.354839	0.645161	0.561404	0.512195	0.807692	0.626866	0.180157
Fold5.Rep4	0.0760608	266	0.4	3	0	0.6	1	1	100	0.601737	0.57432	0.807692	0.322581	0.677419	0.54386	0.5	0.807692	0.617647	0.14735
Fold5.Rep4	0.0703369	276	0.4	3	0	0.6	1	1	100	0.601737	0.57432	0.846154	0.322581	0.677419	0.561404	0.511628	0.846154	0.637681	0.195242
Fold5.Rep4	0.0448138	280	0.4	3	0	0.6	1	1	100	0.601737	0.57432	0.846154	0.290323	0.709677	0.54386	0.5	0.846154	0.628571	0.162005
Fold5.Rep4	0.0375649	281	0.4	3	0	0.6	1	1	100	0.601737	0.57432	0.846154	0.258065	0.741935	0.526316	0.488889	0.846154	0.619718	0.127325
Fold5.Rep4	0.0297252	12	0.4	3	0	0.8	1	0.5	150	0.598015	0.531066	0.846154	0.225806	0.774194	0.508772	0.478261	0.846154	0.611111	0.0908208
Fold5.Rep4	0.0262212	19	0.4	3	0	0.8	1	0.5	150	0.598015	0.531066	0.846154	0.193548	0.806452	0.491228	0.468085	0.846154	0.60274	0.0519916
Fold5.Rep4	0.02556	25	0.4	3	0	0.8	1	0.5	150	0.598015	0.531066	0.846154	0.16129	0.83871	0.473684	0.458333	0.846154	0.594595	0.0101681
Fold5.Rep4	0.0179959	29	0.4	3	0	0.8	1	0.5	150	0.598015	0.531066	0.884615	0.16129	0.83871	0.491228	0.469388	0.884615	0.613333	0.065825
Fold5.Rep4	0.0159385	32	0.4	3	0	0.8	1	0.5	150	0.598015	0.531066	0.923077	0.16129	0.83871	0.508772	0.48	0.923077	0.631579	0.128029
Fold5.Rep4	0.013844	35	0.4	3	0	0.8	1	0.5	150	0.598015	0.531066	0.961538	0.16129	0.83871	0.526316	0.490196	0.961538	0.649351	0.199346
Fold5.Rep4	0.00702763	37	0.4	3	0	0.8	1	0.5	150	0.598015	0.531066	0.961538	0.129032	0.870968	0.508772	0.480769	0.961538	0.641026	0.159466
Fold5.Rep4	0.00479817	38	0.4	3	0	0.8	1	0.5	150	0.598015	0.531066	0.961538	0.0967742	0.903226	0.491228	0.471698	0.961538	0.632911	0.113701
Fold5.Rep4	0.00300634	41	0.4	3	0	0.8	1	0.5	150	0.598015	0.531066	0.961538	0.0645161	0.935484	0.473684	0.462963	0.961538	0.625	0.0581158
Fold5.Rep4	0.00226438	44	0.4	3	0	0.8	1	0.5	150	0.598015	0.531066	1	0.0645161	0.935484	0.491228	0.472727	1	0.641975	0.174638
Fold5.Rep4	0.00160128	46	0.4	3	0	0.8	1	0.5	150	0.598015	0.531066	1	0.0322581	0.967742	0.473684	0.464286	1	0.634146	0.12238
Fold5.Rep4	0.000623286	55	0.4	3	0	0.8	1	0.5	150	0.598015	0.531066	1	0	1	0.45614	0.45614	1	0.626506	0
Fold5.Rep4	0.98682	57	0.4	3	0	0.8	1	0.5	150	0.598015	0.531066	0	0.967742	0.0322581	0.526316	0	0	0	-0.12238
Fold5.Rep4	0.983057	73	0.4	3	0	0.8	1	0.5	150	0.598015	0.531066	0.0384615	0.967742	0.0322581	0.54386	0.5	0.0384615	0.0714286	0.0167921
Fold5.Rep4	0.978723	76	0.4	3	0	0.8	1	0.5	150	0.598015	0.531066	0.0384615	0.935484	0.0645161	0.526316	0.333333	0.0384615	0.0689655	-0.0581158
Fold5.Rep4	0.977971	77	0.4	3	0	0.8	1	0.5	150	0.598015	0.531066	0.0769231	0.935484	0.0645161	0.54386	0.5	0.0769231	0.133333	0.0241916
Fold5.Rep4	0.972331	78	0.4	3	0	0.8	1	0.5	150	0.598015	0.531066	0.115385	0.935484	0.0645161	0.561404	0.6	0.115385	0.193548	0.0895632
Fold5.Rep4	0.967301	88	0.4	3	0	0.8	1	0.5	150	0.598015	0.531066	0.153846	0.935484	0.0645161	0.578947	0.666667	0.153846	0.25	0.144979
Fold5.Rep4	0.923117	92	0.4	3	0	0.8	1	0.5	150	0.598015	0.531066	0.192308	0.935484	0.0645161	0.596491	0.714286	0.192308	0.30303	0.193926
Fold5.Rep4	0.918599	93	0.4	3	0	0.8	1	0.5	150	0.598015	0.531066	0.192308	0.903226	0.0967742	0.578947	0.625	0.192308	0.294118	0.136987
Fold5.Rep4	0.91834	102	0.4	3	0	0.8	1	0.5	150	0.598015	0.531066	0.230769	0.903226	0.0967742	0.596491	0.666667	0.230769	0.342857	0.183027
Fold5.Rep4	0.876977	103	0.4	3	0	0.8	1	0.5	150	0.598015	0.531066	0.269231	0.903226	0.0967742	0.614035	0.7	0.269231	0.388889	0.225839
Fold5.Rep4	0.86491	104	0.4	3	0	0.8	1	0.5	150	0.598015	0.531066	0.269231	0.870968	0.129032	0.596491	0.636364	0.269231	0.378378	0.176944
Fold5.Rep4	0.849662	106	0.4	3	0	0.8	1	0.5	150	0.598015	0.531066	0.307692	0.870968	0.129032	0.614035	0.666667	0.307692	0.421053	0.218272
Fold5.Rep4	0.805823	107	0.4	3	0	0.8	1	0.5	150	0.598015	0.531066	0.346154	0.870968	0.129032	0.631579	0.692308	0.346154	0.461538	0.257734
Fold5.Rep4	0.792743	109	0.4	3	0	0.8	1	0.5	150	0.598015	0.531066	0.346154	0.83871	0.16129	0.614035	0.642857	0.346154	0.45	0.213905
Fold5.Rep4	0.76666	113	0.4	3	0	0.8	1	0.5	150	0.598015	0.531066	0.384615	0.83871	0.16129	0.631579	0.666667	0.384615	0.487805	0.252601
Fold5.Rep4	0.743447	118	0.4	3	0	0.8	1	0.5	150	0.598015	0.531066	0.384615	0.806452	0.193548	0.614035	0.625	0.384615	0.47619	0.211788
Fold5.Rep4	0.73735	125	0.4	3	0	0.8	1	0.5	150	0.598015	0.531066	0.423077	0.806452	0.193548	0.631579	0.647059	0.423077	0.511628	0.249891
Fold5.Rep4	0.720161	128	0.4	3	0	0.8	1	0.5	150	0.598015	0.531066	0.461538	0.806452	0.193548	0.649123	0.666667	0.461538	0.545455	0.287156
Fold5.Rep4	0.623757	131	0.4	3	0	0.8	1	0.5	150	0.598015	0.531066	0.461538	0.774194	0.225806	0.631579	0.631579	0.461538	0.533333	0.249068
Fold5.Rep4	0.602408	135	0.4	3	0	0.8	1	0.5	150	0.598015	0.531066	0.5	0.774194	0.225806	0.649123	0.65	0.5	0.565217	0.28616
Fold5.Rep4	0.601841	139	0.4	3	0	0.8	1	0.5	150	0.598015	0.531066	0.5	0.741935	0.258065	0.631579	0.619048	0.5	0.553191	0.249808
Fold5.Rep4	0.52446	150	0.4	3	0	0.8	1	0.5	150	0.598015	0.531066	0.538462	0.741935	0.258065	0.649123	0.636364	0.538462	0.583333	0.286877
Fold5.Rep4	0.509743	152	0.4	3	0	0.8	1	0.5	150	0.598015	0.531066	0.538462	0.709677	0.290323	0.631579	0.608696	0.538462	0.571429	0.251918
Fold5.Rep4	0.499888	157	0.4	3	0	0.8	1	0.5	150	0.598015	0.531066	0.538462	0.677419	0.322581	0.614035	0.583333	0.538462	0.56	0.217781
Fold5.Rep4	0.447347	168	0.4	3	0	0.8	1	0.5	150	0.598015	0.531066	0.576923	0.677419	0.322581	0.631579	0.6	0.576923	0.588235	0.255294
Fold5.Rep4	0.404369	176	0.4	3	0	0.8	1	0.5	150	0.598015	0.531066	0.576923	0.645161	0.354839	0.614035	0.576923	0.576923	0.576923	0.222084
Fold5.Rep4	0.38986	185	0.4	3	0	0.8	1	0.5	150	0.598015	0.531066	0.615385	0.645161	0.354839	0.631579	0.592593	0.615385	0.603774	0.259902
Fold5.Rep4	0.373147	197	0.4	3	0	0.8	1	0.5	150	0.598015	0.531066	0.615385	0.612903	0.387097	0.614035	0.571429	0.615385	0.592593	0.227443
Fold5.Rep4	0.309594	202	0.4	3	0	0.8	1	0.5	150	0.598015	0.531066	0.615385	0.580645	0.419355	0.596491	0.551724	0.615385	0.581818	0.195304
Fold5.Rep4	0.196364	205	0.4	3	0	0.8	1	0.5	150	0.598015	0.531066	0.615385	0.548387	0.451613	0.578947	0.533333	0.615385	0.571429	0.163367
Fold5.Rep4	0.193103	214	0.4	3	0	0.8	1	0.5	150	0.598015	0.531066	0.615385	0.516129	0.483871	0.561404	0.516129	0.615385	0.561404	0.131514
Fold5.Rep4	0.172821	226	0.4	3	0	0.8	1	0.5	150	0.598015	0.531066	0.653846	0.516129	0.483871	0.578947	0.53125	0.653846	0.586207	0.170611
Fold5.Rep4	0.170235	230	0.4	3	0	0.8	1	0.5	150	0.598015	0.531066	0.692308	0.516129	0.483871	0.596491	0.545455	0.692308	0.610169	0.210271
Fold5.Rep4	0.142485	231	0.4	3	0	0.8	1	0.5	150	0.598015	0.531066	0.730769	0.516129	0.483871	0.614035	0.558824	0.730769	0.633333	0.250658
Fold5.Rep4	0.141642	240	0.4	3	0	0.8	1	0.5	150	0.598015	0.531066	0.730769	0.483871	0.516129	0.596491	0.542857	0.730769	0.622951	0.2196
Fold5.Rep4	0.13057	241	0.4	3	0	0.8	1	0.5	150	0.598015	0.531066	0.769231	0.483871	0.516129	0.614035	0.555556	0.769231	0.645161	0.261338
Fold5.Rep4	0.117951	254	0.4	3	0	0.8	1	0.5	150	0.598015	0.531066	0.807692	0.483871	0.516129	0.631579	0.567568	0.807692	0.666667	0.304288
Fold5.Rep4	0.0933579	259	0.4	3	0	0.8	1	0.5	150	0.598015	0.531066	0.846154	0.483871	0.516129	0.649123	0.578947	0.846154	0.6875	0.348695
Fold5.Rep4	0.0868049	260	0.4	3	0	0.8	1	0.5	150	0.598015	0.531066	0.846154	0.451613	0.548387	0.631579	0.564103	0.846154	0.676923	0.319062
Fold5.Rep4	0.0846921	261	0.4	3	0	0.8	1	0.5	150	0.598015	0.531066	0.846154	0.419355	0.580645	0.614035	0.55	0.846154	0.666667	0.289063
Fold5.Rep4	0.0830444	263	0.4	3	0	0.8	1	0.5	150	0.598015	0.531066	0.884615	0.419355	0.580645	0.631579	0.560976	0.884615	0.686567	0.336935
Fold5.Rep4	0.0700104	266	0.4	3	0	0.8	1	0.5	150	0.598015	0.531066	0.884615	0.387097	0.612903	0.614035	0.547619	0.884615	0.676471	0.307331
Fold5.Rep4	0.0636774	276	0.4	3	0	0.8	1	0.5	150	0.598015	0.531066	0.923077	0.387097	0.612903	0.631579	0.55814	0.923077	0.695652	0.358901
Fold5.Rep4	0.0632634	280	0.4	3	0	0.8	1	0.5	150	0.598015	0.531066	0.923077	0.354839	0.645161	0.614035	0.545455	0.923077	0.685714	0.3299
Fold5.Rep4	0.0440438	281	0.4	3	0	0.8	1	0.5	150	0.598015	0.531066	0.923077	0.322581	0.677419	0.596491	0.533333	0.923077	0.676056	0.300124
Fold5.Rep4	0.03113	12	0.4	3	0	0.8	1	0.5	50	0.557072	0.491276	0.923077	0.290323	0.709677	0.578947	0.521739	0.923077	0.666667	0.269331
Fold5.Rep4	0.0258577	19	0.4	3	0	0.8	1	0.5	50	0.557072	0.491276	0.923077	0.258065	0.741935	0.561404	0.510638	0.923077	0.657534	0.237212
Fold5.Rep4	0.0180985	25	0.4	3	0	0.8	1	0.5	50	0.557072	0.491276	0.923077	0.225806	0.774194	0.54386	0.5	0.923077	0.648649	0.203363
Fold5.Rep4	0.0161316	29	0.4	3	0	0.8	1	0.5	50	0.557072	0.491276	0.923077	0.193548	0.806452	0.526316	0.489796	0.923077	0.64	0.167231
Fold5.Rep4	0.0115102	32	0.4	3	0	0.8	1	0.5	50	0.557072	0.491276	0.923077	0.16129	0.83871	0.508772	0.48	0.923077	0.631579	0.128029
Fold5.Rep4	0.00842035	35	0.4	3	0	0.8	1	0.5	50	0.557072	0.491276	0.961538	0.16129	0.83871	0.526316	0.490196	0.961538	0.649351	0.199346
Fold5.Rep4	0.00679797	37	0.4	3	0	0.8	1	0.5	50	0.557072	0.491276	0.961538	0.129032	0.870968	0.508772	0.480769	0.961538	0.641026	0.159466
Fold5.Rep4	0.0066238	38	0.4	3	0	0.8	1	0.5	50	0.557072	0.491276	0.961538	0.0967742	0.903226	0.491228	0.471698	0.961538	0.632911	0.113701
Fold5.Rep4	0.00624734	41	0.4	3	0	0.8	1	0.5	50	0.557072	0.491276	0.961538	0.0645161	0.935484	0.473684	0.462963	0.961538	0.625	0.0581158
Fold5.Rep4	0.00539547	44	0.4	3	0	0.8	1	0.5	50	0.557072	0.491276	1	0.0645161	0.935484	0.491228	0.472727	1	0.641975	0.174638
Fold5.Rep4	0.00350201	46	0.4	3	0	0.8	1	0.5	50	0.557072	0.491276	1	0.0322581	0.967742	0.473684	0.464286	1	0.634146	0.12238
Fold5.Rep4	5.81741e-05	55	0.4	3	0	0.8	1	0.5	50	0.557072	0.491276	1	0	1	0.45614	0.45614	1	0.626506	0
Fold5.Rep4	0.996525	57	0.4	3	0	0.8	1	0.5	50	0.557072	0.491276	0.0384615	1	0	0.561404	1	0.0384615	0.0740741	0.145915
Fold5.Rep4	0.993315	73	0.4	3	0	0.8	1	0.5	50	0.557072	0.491276	0.0384615	0.967742	0.0322581	0.54386	0.5	0.0384615	0.0714286	0.0167921
Fold5.Rep4	0.991916	76	0.4	3	0	0.8	1	0.5	50	0.557072	0.491276	0.0769231	0.967742	0.0322581	0.561404	0.666667	0.0769231	0.137931	0.0996271
Fold5.Rep4	0.991883	77	0.4	3	0	0.8	1	0.5	50	0.557072	0.491276	0.0769231	0.935484	0.0645161	0.54386	0.5	0.0769231	0.133333	0.0241916
Fold5.Rep4	0.985986	78	0.4	3	0	0.8	1	0.5	50	0.557072	0.491276	0.0769231	0.903226	0.0967742	0.526316	0.4	0.0769231	0.129032	-0.0349515
Fold5.Rep4	0.967645	88	0.4	3	0	0.8	1	0.5	50	0.557072	0.491276	0.115385	0.903226	0.0967742	0.54386	0.5	0.115385	0.1875	0.0302039
Fold5.Rep4	0.966979	92	0.4	3	0	0.8	1	0.5	50	0.557072	0.491276	0.153846	0.903226	0.0967742	0.561404	0.571429	0.153846	0.242424	0.0866077
Fold5.Rep4	0.965779	93	0.4	3	0	0.8	1	0.5	50	0.557072	0.491276	0.192308	0.903226	0.0967742	0.578947	0.625	0.192308	0.294118	0.136987
Fold5.Rep4	0.961344	102	0.4	3	0	0.8	1	0.5	50	0.557072	0.491276	0.230769	0.903226	0.0967742	0.596491	0.666667	0.230769	0.342857	0.183027
Fold5.Rep4	0.95565	103	0.4	3	0	0.8	1	0.5	50	0.557072	0.491276	0.269231	0.903226	0.0967742	0.614035	0.7	0.269231	0.388889	0.225839
Fold5.Rep4	0.953067	104	0.4	3	0	0.8	1	0.5	50	0.557072	0.491276	0.307692	0.903226	0.0967742	0.631579	0.727273	0.307692	0.432432	0.266199
Fold5.Rep4	0.731993	106	0.4	3	0	0.8	1	0.5	50	0.557072	0.491276	0.346154	0.903226	0.0967742	0.649123	0.75	0.346154	0.473684	0.304671
Fold5.Rep4	0.653312	107	0.4	3	0	0.8	1	0.5	50	0.557072	0.491276	0.384615	0.903226	0.0967742	0.666667	0.769231	0.384615	0.512821	0.341682
Fold5.Rep4	0.588256	109	0.4	3	0	0.8	1	0.5	50	0.557072	0.491276	0.384615	0.870968	0.129032	0.649123	0.714286	0.384615	0.5	0.295734
Fold5.Rep4	0.566226	113	0.4	3	0	0.8	1	0.5	50	0.557072	0.491276	0.423077	0.870968	0.129032	0.666667	0.733333	0.423077	0.536585	0.332591
Fold5.Rep4	0.511354	118	0.4	3	0	0.8	1	0.5	50	0.557072	0.491276	0.423077	0.83871	0.16129	0.649123	0.6875	0.423077	0.52381	0.290177
Fold5.Rep4	0.500418	125	0.4	3	0	0.8	1	0.5	50	0.557072	0.491276	0.423077	0.806452	0.193548	0.631579	0.647059	0.423077	0.511628	0.249891
Fold5.Rep4	0.489277	128	0.4	3	0	0.8	1	0.5	50	0.557072	0.491276	0.461538	0.806452	0.193548	0.649123	0.666667	0.461538	0.545455	0.287156
Fold5.Rep4	0.458812	131	0.4	3	0	0.8	1	0.5	50	0.557072	0.491276	0.461538	0.774194	0.225806	0.631579	0.631579	0.461538	0.533333	0.249068
Fold5.Rep4	0.427194	135	0.4	3	0	0.8	1	0.5	50	0.557072	0.491276	0.461538	0.741935	0.258065	0.614035	0.6	0.461538	0.521739	0.212354
Fold5.Rep4	0.426161	139	0.4	3	0	0.8	1	0.5	50	0.557072	0.491276	0.461538	0.709677	0.290323	0.596491	0.571429	0.461538	0.510638	0.176787
Fold5.Rep4	0.390371	150	0.4	3	0	0.8	1	0.5	50	0.557072	0.491276	0.461538	0.677419	0.322581	0.578947	0.545455	0.461538	0.5	0.142169
Fold5.Rep4	0.354072	152	0.4	3	0	0.8	1	0.5	50	0.557072	0.491276	0.5	0.677419	0.322581	0.596491	0.565217	0.5	0.530612	0.180121
Fold5.Rep4	0.339305	157	0.4	3	0	0.8	1	0.5	50	0.557072	0.491276	0.538462	0.677419	0.322581	0.614035	0.583333	0.538462	0.56	0.217781
Fold5.Rep4	0.277392	168	0.4	3	0	0.8	1	0.5	50	0.557072	0.491276	0.538462	0.645161	0.354839	0.596491	0.56	0.538462	0.54902	0.18431
Fold5.Rep4	0.246908	176	0.4	3	0	0.8	1	0.5	50	0.557072	0.491276	0.576923	0.645161	0.354839	0.614035	0.576923	0.576923	0.576923	0.222084
Fold5.Rep4	0.231193	185	0.4	3	0	0.8	1	0.5	50	0.557072	0.491276	0.576923	0.612903	0.387097	0.596491	0.555556	0.576923	0.566038	0.189357
Fold5.Rep4	0.229862	197	0.4	3	0	0.8	1	0.5	50	0.557072	0.491276	0.615385	0.612903	0.387097	0.614035	0.571429	0.615385	0.592593	0.227443
Fold5.Rep4	0.227528	202	0.4	3	0	0.8	1	0.5	50	0.557072	0.491276	0.615385	0.580645	0.419355	0.596491	0.551724	0.615385	0.581818	0.195304
Fold5.Rep4	0.225363	205	0.4	3	0	0.8	1	0.5	50	0.557072	0.491276	0.615385	0.548387	0.451613	0.578947	0.533333	0.615385	0.571429	0.163367
Fold5.Rep4	0.198404	214	0.4	3	0	0.8	1	0.5	50	0.557072	0.491276	0.653846	0.548387	0.451613	0.596491	0.548387	0.653846	0.596491	0.202233
Fold5.Rep4	0.190676	226	0.4	3	0	0.8	1	0.5	50	0.557072	0.491276	0.653846	0.516129	0.483871	0.578947	0.53125	0.653846	0.586207	0.170611
Fold5.Rep4	0.171695	230	0.4	3	0	0.8	1	0.5	50	0.557072	0.491276	0.653846	0.483871	0.516129	0.561404	0.515152	0.653846	0.576271	0.138929
Fold5.Rep4	0.159113	231	0.4	3	0	0.8	1	0.5	50	0.557072	0.491276	0.692308	0.483871	0.516129	0.578947	0.529412	0.692308	0.6	0.178862
Fold5.Rep4	0.137058	240	0.4	3	0	0.8	1	0.5	50	0.557072	0.491276	0.692308	0.451613	0.548387	0.561404	0.514286	0.692308	0.590164	0.147247
Fold5.Rep4	0.134094	241	0.4	3	0	0.8	1	0.5	50	0.557072	0.491276	0.730769	0.451613	0.548387	0.578947	0.527778	0.730769	0.612903	0.188317
Fold5.Rep4	0.107065	254	0.4	3	0	0.8	1	0.5	50	0.557072	0.491276	0.769231	0.451613	0.548387	0.596491	0.540541	0.769231	0.634921	0.230482
Fold5.Rep4	0.0955176	259	0.4	3	0	0.8	1	0.5	50	0.557072	0.491276	0.769231	0.419355	0.580645	0.578947	0.526316	0.769231	0.625	0.199254
Fold5.Rep4	0.0823141	260	0.4	3	0	0.8	1	0.5	50	0.557072	0.491276	0.769231	0.387097	0.612903	0.561404	0.512821	0.769231	0.615385	0.167508
Fold5.Rep4	0.0818452	261	0.4	3	0	0.8	1	0.5	50	0.557072	0.491276	0.769231	0.354839	0.645161	0.54386	0.5	0.769231	0.606061	0.135076
Fold5.Rep4	0.0684152	263	0.4	3	0	0.8	1	0.5	50	0.557072	0.491276	0.807692	0.354839	0.645161	0.561404	0.512195	0.807692	0.626866	0.180157
Fold5.Rep4	0.0675622	266	0.4	3	0	0.8	1	0.5	50	0.557072	0.491276	0.846154	0.354839	0.645161	0.578947	0.52381	0.846154	0.647059	0.227341
Fold5.Rep4	0.0639398	276	0.4	3	0	0.8	1	0.5	50	0.557072	0.491276	0.846154	0.322581	0.677419	0.561404	0.511628	0.846154	0.637681	0.195242
Fold5.Rep4	0.060584	280	0.4	3	0	0.8	1	0.5	50	0.557072	0.491276	0.846154	0.290323	0.709677	0.54386	0.5	0.846154	0.628571	0.162005
Fold5.Rep4	0.0536184	281	0.4	3	0	0.8	1	0.5	50	0.557072	0.491276	0.846154	0.258065	0.741935	0.526316	0.488889	0.846154	0.619718	0.127325
Fold5.Rep4	0.0353877	12	0.4	3	0	0.8	1	0.5	100	0.590571	0.522361	0.884615	0.258065	0.741935	0.54386	0.5	0.884615	0.638889	0.180076
Fold5.Rep4	0.032177	19	0.4	3	0	0.8	1	0.5	100	0.590571	0.522361	0.884615	0.225806	0.774194	0.526316	0.489362	0.884615	0.630137	0.144602
Fold5.Rep4	0.0291749	25	0.4	3	0	0.8	1	0.5	100	0.590571	0.522361	0.923077	0.225806	0.774194	0.54386	0.5	0.923077	0.648649	0.203363
Fold5.Rep4	0.0160538	29	0.4	3	0	0.8	1	0.5	100	0.590571	0.522361	0.961538	0.225806	0.774194	0.561404	0.510204	0.961538	0.666667	0.268637
Fold5.Rep4	0.0119815	32	0.4	3	0	0.8	1	0.5	100	0.590571	0.522361	0.961538	0.193548	0.806452	0.54386	0.5	0.961538	0.657895	0.235347
Fold5.Rep4	0.00764948	35	0.4	3	0	0.8	1	0.5	100	0.590571	0.522361	0.961538	0.16129	0.83871	0.526316	0.490196	0.961538	0.649351	0.199346
Fold5.Rep4	0.00501114	37	0.4	3	0	0.8	1	0.5	100	0.590571	0.522361	0.961538	0.129032	0.870968	0.508772	0.480769	0.961538	0.641026	0.159466
Fold5.Rep4	0.00424403	38	0.4	3	0	0.8	1	0.5	100	0.590571	0.522361	0.961538	0.0967742	0.903226	0.491228	0.471698	0.961538	0.632911	0.113701
Fold5.Rep4	0.00402874	41	0.4	3	0	0.8	1	0.5	100	0.590571	0.522361	0.961538	0.0645161	0.935484	0.473684	0.462963	0.961538	0.625	0.0581158
Fold5.Rep4	0.0039975	44	0.4	3	0	0.8	1	0.5	100	0.590571	0.522361	1	0.0645161	0.935484	0.491228	0.472727	1	0.641975	0.174638
Fold5.Rep4	0.00384325	46	0.4	3	0	0.8	1	0.5	100	0.590571	0.522361	1	0.0322581	0.967742	0.473684	0.464286	1	0.634146	0.12238
Fold5.Rep4	0.000408232	55	0.4	3	0	0.8	1	0.5	100	0.590571	0.522361	1	0	1	0.45614	0.45614	1	0.626506	0
Fold5.Rep4	0.998306	57	0.4	3	0	0.8	1	0.5	100	0.590571	0.522361	0.0384615	1	0	0.561404	1	0.0384615	0.0740741	0.145915
Fold5.Rep4	0.995393	73	0.4	3	0	0.8	1	0.5	100	0.590571	0.522361	0.0384615	0.967742	0.0322581	0.54386	0.5	0.0384615	0.0714286	0.0167921
Fold5.Rep4	0.995303	76	0.4	3	0	0.8	1	0.5	100	0.590571	0.522361	0.0769231	0.967742	0.0322581	0.561404	0.666667	0.0769231	0.137931	0.0996271
Fold5.Rep4	0.963404	77	0.4	3	0	0.8	1	0.5	100	0.590571	0.522361	0.0769231	0.935484	0.0645161	0.54386	0.5	0.0769231	0.133333	0.0241916
Fold5.Rep4	0.954291	78	0.4	3	0	0.8	1	0.5	100	0.590571	0.522361	0.115385	0.935484	0.0645161	0.561404	0.6	0.115385	0.193548	0.0895632
Fold5.Rep4	0.928441	88	0.4	3	0	0.8	1	0.5	100	0.590571	0.522361	0.153846	0.935484	0.0645161	0.578947	0.666667	0.153846	0.25	0.144979
Fold5.Rep4	0.927371	92	0.4	3	0	0.8	1	0.5	100	0.590571	0.522361	0.192308	0.935484	0.0645161	0.596491	0.714286	0.192308	0.30303	0.193926
Fold5.Rep4	0.897214	93	0.4	3	0	0.8	1	0.5	100	0.590571	0.522361	0.192308	0.903226	0.0967742	0.578947	0.625	0.192308	0.294118	0.136987
Fold5.Rep4	0.89464	102	0.4	3	0	0.8	1	0.5	100	0.590571	0.522361	0.192308	0.870968	0.129032	0.561404	0.555556	0.192308	0.285714	0.0864293
Fold5.Rep4	0.847849	103	0.4	3	0	0.8	1	0.5	100	0.590571	0.522361	0.230769	0.870968	0.129032	0.578947	0.6	0.230769	0.333333	0.133229
Fold5.Rep4	0.830665	104	0.4	3	0	0.8	1	0.5	100	0.590571	0.522361	0.269231	0.870968	0.129032	0.596491	0.636364	0.269231	0.378378	0.176944
Fold5.Rep4	0.807902	106	0.4	3	0	0.8	1	0.5	100	0.590571	0.522361	0.307692	0.870968	0.129032	0.614035	0.666667	0.307692	0.421053	0.218272
Fold5.Rep4	0.80338	107	0.4	3	0	0.8	1	0.5	100	0.590571	0.522361	0.346154	0.870968	0.129032	0.631579	0.692308	0.346154	0.461538	0.257734
Fold5.Rep4	0.748175	109	0.4	3	0	0.8	1	0.5	100	0.590571	0.522361	0.346154	0.83871	0.16129	0.614035	0.642857	0.346154	0.45	0.213905
Fold5.Rep4	0.734467	113	0.4	3	0	0.8	1	0.5	100	0.590571	0.522361	0.384615	0.83871	0.16129	0.631579	0.666667	0.384615	0.487805	0.252601
Fold5.Rep4	0.699475	118	0.4	3	0	0.8	1	0.5	100	0.590571	0.522361	0.384615	0.806452	0.193548	0.614035	0.625	0.384615	0.47619	0.211788
Fold5.Rep4	0.675804	125	0.4	3	0	0.8	1	0.5	100	0.590571	0.522361	0.423077	0.806452	0.193548	0.631579	0.647059	0.423077	0.511628	0.249891
Fold5.Rep4	0.653547	128	0.4	3	0	0.8	1	0.5	100	0.590571	0.522361	0.461538	0.806452	0.193548	0.649123	0.666667	0.461538	0.545455	0.287156
Fold5.Rep4	0.620663	131	0.4	3	0	0.8	1	0.5	100	0.590571	0.522361	0.461538	0.774194	0.225806	0.631579	0.631579	0.461538	0.533333	0.249068
Fold5.Rep4	0.600632	135	0.4	3	0	0.8	1	0.5	100	0.590571	0.522361	0.5	0.774194	0.225806	0.649123	0.65	0.5	0.565217	0.28616
Fold5.Rep4	0.593461	139	0.4	3	0	0.8	1	0.5	100	0.590571	0.522361	0.538462	0.774194	0.225806	0.666667	0.666667	0.538462	0.595745	0.322829
Fold5.Rep4	0.592815	150	0.4	3	0	0.8	1	0.5	100	0.590571	0.522361	0.576923	0.774194	0.225806	0.684211	0.681818	0.576923	0.625	0.359231
Fold5.Rep4	0.581626	152	0.4	3	0	0.8	1	0.5	100	0.590571	0.522361	0.615385	0.774194	0.225806	0.701754	0.695652	0.615385	0.653061	0.395511
Fold5.Rep4	0.549693	157	0.4	3	0	0.8	1	0.5	100	0.590571	0.522361	0.615385	0.741935	0.258065	0.684211	0.666667	0.615385	0.64	0.360464
Fold5.Rep4	0.488694	168	0.4	3	0	0.8	1	0.5	100	0.590571	0.522361	0.615385	0.709677	0.290323	0.666667	0.64	0.615385	0.627451	0.326279
Fold5.Rep4	0.400358	176	0.4	3	0	0.8	1	0.5	100	0.590571	0.522361	0.615385	0.677419	0.322581	0.649123	0.615385	0.615385	0.615385	0.292804
Fold5.Rep4	0.359306	185	0.4	3	0	0.8	1	0.5	100	0.590571	0.522361	0.653846	0.677419	0.322581	0.666667	0.62963	0.653846	0.641509	0.330447
Fold5.Rep4	0.336398	197	0.4	3	0	0.8	1	0.5	100	0.590571	0.522361	0.653846	0.645161	0.354839	0.649123	0.607143	0.653846	0.62963	0.297901
Fold5.Rep4	0.319301	202	0.4	3	0	0.8	1	0.5	100	0.590571	0.522361	0.653846	0.612903	0.387097	0.631579	0.586207	0.653846	0.618182	0.265762
Fold5.Rep4	0.301833	205	0.4	3	0	0.8	1	0.5	100	0.590571	0.522361	0.653846	0.580645	0.419355	0.614035	0.566667	0.653846	0.607143	0.233912
Fold5.Rep4	0.291521	214	0.4	3	0	0.8	1	0.5	100	0.590571	0.522361	0.692308	0.580645	0.419355	0.631579	0.580645	0.692308	0.631579	0.272953
Fold5.Rep4	0.273274	226	0.4	3	0	0.8	1	0.5	100	0.590571	0.522361	0.692308	0.548387	0.451613	0.614035	0.5625	0.692308	0.62069	0.241596
Fold5.Rep4	0.269392	230	0.4	3	0	0.8	1	0.5	100	0.590571	0.522361	0.730769	0.548387	0.451613	0.631579	0.575758	0.730769	0.644068	0.281613
Fold5.Rep4	0.226261	231	0.4	3	0	0.8	1	0.5	100	0.590571	0.522361	0.730769	0.516129	0.483871	0.614035	0.558824	0.730769	0.633333	0.250658
Fold5.Rep4	0.208975	240	0.4	3	0	0.8	1	0.5	100	0.590571	0.522361	0.730769	0.483871	0.516129	0.596491	0.542857	0.730769	0.622951	0.2196
Fold5.Rep4	0.176375	241	0.4	3	0	0.8	1	0.5	100	0.590571	0.522361	0.769231	0.483871	0.516129	0.614035	0.555556	0.769231	0.645161	0.261338
Fold5.Rep4	0.175371	254	0.4	3	0	0.8	1	0.5	100	0.590571	0.522361	0.769231	0.451613	0.548387	0.596491	0.540541	0.769231	0.634921	0.230482
Fold5.Rep4	0.14843	259	0.4	3	0	0.8	1	0.5	100	0.590571	0.522361	0.807692	0.451613	0.548387	0.614035	0.552632	0.807692	0.65625	0.273975
Fold5.Rep4	0.145989	260	0.4	3	0	0.8	1	0.5	100	0.590571	0.522361	0.846154	0.451613	0.548387	0.631579	0.564103	0.846154	0.676923	0.319062
Fold5.Rep4	0.129269	261	0.4	3	0	0.8	1	0.5	100	0.590571	0.522361	0.846154	0.419355	0.580645	0.614035	0.55	0.846154	0.666667	0.289063
Fold5.Rep4	0.0824175	263	0.4	3	0	0.8	1	0.5	100	0.590571	0.522361	0.884615	0.419355	0.580645	0.631579	0.560976	0.884615	0.686567	0.336935
Fold5.Rep4	0.0640477	266	0.4	3	0	0.8	1	0.5	100	0.590571	0.522361	0.884615	0.387097	0.612903	0.614035	0.547619	0.884615	0.676471	0.307331
Fold5.Rep4	0.0538324	276	0.4	3	0	0.8	1	0.5	100	0.590571	0.522361	0.923077	0.387097	0.612903	0.631579	0.55814	0.923077	0.695652	0.358901
Fold5.Rep4	0.0461382	280	0.4	3	0	0.8	1	0.5	100	0.590571	0.522361	0.923077	0.354839	0.645161	0.614035	0.545455	0.923077	0.685714	0.3299
Fold5.Rep4	0.0433887	281	0.4	3	0	0.8	1	0.5	100	0.590571	0.522361	0.923077	0.322581	0.677419	0.596491	0.533333	0.923077	0.676056	0.300124
Fold5.Rep4	0.0295063	12	0.4	3	0	0.8	1	0.75	150	0.540943	0.49829	0.923077	0.290323	0.709677	0.578947	0.521739	0.923077	0.666667	0.269331
Fold5.Rep4	0.00735354	19	0.4	3	0	0.8	1	0.75	150	0.540943	0.49829	0.923077	0.258065	0.741935	0.561404	0.510638	0.923077	0.657534	0.237212
Fold5.Rep4	0.00440603	25	0.4	3	0	0.8	1	0.75	150	0.540943	0.49829	0.923077	0.225806	0.774194	0.54386	0.5	0.923077	0.648649	0.203363
Fold5.Rep4	0.00397205	29	0.4	3	0	0.8	1	0.75	150	0.540943	0.49829	0.961538	0.225806	0.774194	0.561404	0.510204	0.961538	0.666667	0.268637
Fold5.Rep4	0.00346977	32	0.4	3	0	0.8	1	0.75	150	0.540943	0.49829	0.961538	0.193548	0.806452	0.54386	0.5	0.961538	0.657895	0.235347
Fold5.Rep4	0.00287074	35	0.4	3	0	0.8	1	0.75	150	0.540943	0.49829	0.961538	0.16129	0.83871	0.526316	0.490196	0.961538	0.649351	0.199346
Fold5.Rep4	0.00239652	37	0.4	3	0	0.8	1	0.75	150	0.540943	0.49829	0.961538	0.129032	0.870968	0.508772	0.480769	0.961538	0.641026	0.159466
Fold5.Rep4	0.00209892	38	0.4	3	0	0.8	1	0.75	150	0.540943	0.49829	0.961538	0.0967742	0.903226	0.491228	0.471698	0.961538	0.632911	0.113701
Fold5.Rep4	0.00208801	41	0.4	3	0	0.8	1	0.75	150	0.540943	0.49829	0.961538	0.0645161	0.935484	0.473684	0.462963	0.961538	0.625	0.0581158
Fold5.Rep4	0.00165284	44	0.4	3	0	0.8	1	0.75	150	0.540943	0.49829	1	0.0645161	0.935484	0.491228	0.472727	1	0.641975	0.174638
Fold5.Rep4	0.000512838	46	0.4	3	0	0.8	1	0.75	150	0.540943	0.49829	1	0.0322581	0.967742	0.473684	0.464286	1	0.634146	0.12238
Fold5.Rep4	0.000368834	55	0.4	3	0	0.8	1	0.75	150	0.540943	0.49829	1	0	1	0.45614	0.45614	1	0.626506	0
Fold5.Rep4	0.998969	57	0.4	3	0	0.8	1	0.75	150	0.540943	0.49829	0	0.967742	0.0322581	0.526316	0	0	0	-0.12238
Fold5.Rep4	0.998438	73	0.4	3	0	0.8	1	0.75	150	0.540943	0.49829	0.0384615	0.967742	0.0322581	0.54386	0.5	0.0384615	0.0714286	0.0167921
Fold5.Rep4	0.995371	76	0.4	3	0	0.8	1	0.75	150	0.540943	0.49829	0.0769231	0.967742	0.0322581	0.561404	0.666667	0.0769231	0.137931	0.0996271
Fold5.Rep4	0.993256	77	0.4	3	0	0.8	1	0.75	150	0.540943	0.49829	0.0769231	0.935484	0.0645161	0.54386	0.5	0.0769231	0.133333	0.0241916
Fold5.Rep4	0.98984	78	0.4	3	0	0.8	1	0.75	150	0.540943	0.49829	0.115385	0.935484	0.0645161	0.561404	0.6	0.115385	0.193548	0.0895632
Fold5.Rep4	0.980639	88	0.4	3	0	0.8	1	0.75	150	0.540943	0.49829	0.115385	0.903226	0.0967742	0.54386	0.5	0.115385	0.1875	0.0302039
Fold5.Rep4	0.961733	92	0.4	3	0	0.8	1	0.75	150	0.540943	0.49829	0.153846	0.903226	0.0967742	0.561404	0.571429	0.153846	0.242424	0.0866077
Fold5.Rep4	0.941015	93	0.4	3	0	0.8	1	0.75	150	0.540943	0.49829	0.192308	0.903226	0.0967742	0.578947	0.625	0.192308	0.294118	0.136987
Fold5.Rep4	0.930406	102	0.4	3	0	0.8	1	0.75	150	0.540943	0.49829	0.230769	0.903226	0.0967742	0.596491	0.666667	0.230769	0.342857	0.183027
Fold5.Rep4	0.857136	103	0.4	3	0	0.8	1	0.75	150	0.540943	0.49829	0.269231	0.903226	0.0967742	0.614035	0.7	0.269231	0.388889	0.225839
Fold5.Rep4	0.842676	104	0.4	3	0	0.8	1	0.75	150	0.540943	0.49829	0.307692	0.903226	0.0967742	0.631579	0.727273	0.307692	0.432432	0.266199
Fold5.Rep4	0.821218	106	0.4	3	0	0.8	1	0.75	150	0.540943	0.49829	0.346154	0.903226	0.0967742	0.649123	0.75	0.346154	0.473684	0.304671
Fold5.Rep4	0.788678	107	0.4	3	0	0.8	1	0.75	150	0.540943	0.49829	0.346154	0.870968	0.129032	0.631579	0.692308	0.346154	0.461538	0.257734
Fold5.Rep4	0.713425	109	0.4	3	0	0.8	1	0.75	150	0.540943	0.49829	0.346154	0.83871	0.16129	0.614035	0.642857	0.346154	0.45	0.213905
Fold5.Rep4	0.677781	113	0.4	3	0	0.8	1	0.75	150	0.540943	0.49829	0.346154	0.806452	0.193548	0.596491	0.6	0.346154	0.439024	0.172611
Fold5.Rep4	0.638942	118	0.4	3	0	0.8	1	0.75	150	0.540943	0.49829	0.346154	0.774194	0.225806	0.578947	0.5625	0.346154	0.428571	0.133399
Fold5.Rep4	0.542426	125	0.4	3	0	0.8	1	0.75	150	0.540943	0.49829	0.384615	0.774194	0.225806	0.596491	0.588235	0.384615	0.465116	0.172897
Fold5.Rep4	0.520041	128	0.4	3	0	0.8	1	0.75	150	0.540943	0.49829	0.384615	0.741935	0.258065	0.578947	0.555556	0.384615	0.454545	0.135601
Fold5.Rep4	0.49463	131	0.4	3	0	0.8	1	0.75	150	0.540943	0.49829	0.423077	0.741935	0.258065	0.596491	0.578947	0.423077	0.488889	0.174347
Fold5.Rep4	0.462756	135	0.4	3	0	0.8	1	0.75	150	0.540943	0.49829	0.423077	0.709677	0.290323	0.578947	0.55	0.423077	0.478261	0.138548
Fold5.Rep4	0.395299	139	0.4	3	0	0.8	1	0.75	150	0.540943	0.49829	0.461538	0.709677	0.290323	0.596491	0.571429	0.461538	0.510638	0.176787
Fold5.Rep4	0.364518	150	0.4	3	0	0.8	1	0.75	150	0.540943	0.49829	0.5	0.709677	0.290323	0.614035	0.590909	0.5	0.541667	0.214523
Fold5.Rep4	0.343301	152	0.4	3	0	0.8	1	0.75	150	0.540943	0.49829	0.5	0.677419	0.322581	0.596491	0.565217	0.5	0.530612	0.180121
Fold5.Rep4	0.294781	157	0.4	3	0	0.8	1	0.75	150	0.540943	0.49829	0.538462	0.677419	0.322581	0.614035	0.583333	0.538462	0.56	0.217781
Fold5.Rep4	0.281081	168	0.4	3	0	0.8	1	0.75	150	0.540943	0.49829	0.538462	0.645161	0.354839	0.596491	0.56	0.538462	0.54902	0.18431
Fold5.Rep4	0.278167	176	0.4	3	0	0.8	1	0.75	150	0.540943	0.49829	0.576923	0.645161	0.354839	0.614035	0.576923	0.576923	0.576923	0.222084
Fold5.Rep4	0.269401	185	0.4	3	0	0.8	1	0.75	150	0.540943	0.49829	0.576923	0.612903	0.387097	0.596491	0.555556	0.576923	0.566038	0.189357
Fold5.Rep4	0.267029	197	0.4	3	0	0.8	1	0.75	150	0.540943	0.49829	0.576923	0.580645	0.419355	0.578947	0.535714	0.576923	0.555556	0.156985
Fold5.Rep4	0.256674	202	0.4	3	0	0.8	1	0.75	150	0.540943	0.49829	0.615385	0.580645	0.419355	0.596491	0.551724	0.615385	0.581818	0.195304
Fold5.Rep4	0.210602	205	0.4	3	0	0.8	1	0.75	150	0.540943	0.49829	0.653846	0.580645	0.419355	0.614035	0.566667	0.653846	0.607143	0.233912
Fold5.Rep4	0.173198	214	0.4	3	0	0.8	1	0.75	150	0.540943	0.49829	0.692308	0.580645	0.419355	0.631579	0.580645	0.692308	0.631579	0.272953
Fold5.Rep4	0.141628	226	0.4	3	0	0.8	1	0.75	150	0.540943	0.49829	0.692308	0.548387	0.451613	0.614035	0.5625	0.692308	0.62069	0.241596
Fold5.Rep4	0.113212	230	0.4	3	0	0.8	1	0.75	150	0.540943	0.49829	0.692308	0.516129	0.483871	0.596491	0.545455	0.692308	0.610169	0.210271
Fold5.Rep4	0.101291	231	0.4	3	0	0.8	1	0.75	150	0.540943	0.49829	0.692308	0.483871	0.516129	0.578947	0.529412	0.692308	0.6	0.178862
Fold5.Rep4	0.100414	240	0.4	3	0	0.8	1	0.75	150	0.540943	0.49829	0.730769	0.483871	0.516129	0.596491	0.542857	0.730769	0.622951	0.2196
Fold5.Rep4	0.0776733	241	0.4	3	0	0.8	1	0.75	150	0.540943	0.49829	0.769231	0.483871	0.516129	0.614035	0.555556	0.769231	0.645161	0.261338
Fold5.Rep4	0.0754523	254	0.4	3	0	0.8	1	0.75	150	0.540943	0.49829	0.769231	0.451613	0.548387	0.596491	0.540541	0.769231	0.634921	0.230482
Fold5.Rep4	0.0731677	259	0.4	3	0	0.8	1	0.75	150	0.540943	0.49829	0.769231	0.419355	0.580645	0.578947	0.526316	0.769231	0.625	0.199254
Fold5.Rep4	0.0679495	260	0.4	3	0	0.8	1	0.75	150	0.540943	0.49829	0.807692	0.419355	0.580645	0.596491	0.538462	0.807692	0.646154	0.243285
Fold5.Rep4	0.0658705	261	0.4	3	0	0.8	1	0.75	150	0.540943	0.49829	0.807692	0.387097	0.612903	0.578947	0.525	0.807692	0.636364	0.212069
Fold5.Rep4	0.0615958	263	0.4	3	0	0.8	1	0.75	150	0.540943	0.49829	0.807692	0.354839	0.645161	0.561404	0.512195	0.807692	0.626866	0.180157
Fold5.Rep4	0.0447533	266	0.4	3	0	0.8	1	0.75	150	0.540943	0.49829	0.807692	0.322581	0.677419	0.54386	0.5	0.807692	0.617647	0.14735
Fold5.Rep4	0.0274647	276	0.4	3	0	0.8	1	0.75	150	0.540943	0.49829	0.846154	0.322581	0.677419	0.561404	0.511628	0.846154	0.637681	0.195242
Fold5.Rep4	0.025444	280	0.4	3	0	0.8	1	0.75	150	0.540943	0.49829	0.884615	0.322581	0.677419	0.578947	0.522727	0.884615	0.657143	0.245952
Fold5.Rep4	0.0247275	281	0.4	3	0	0.8	1	0.75	150	0.540943	0.49829	0.923077	0.322581	0.677419	0.596491	0.533333	0.923077	0.676056	0.300124
Fold5.Rep4	0.0115629	12	0.4	3	0	0.8	1	0.75	50	0.57196	0.522958	0.923077	0.290323	0.709677	0.578947	0.521739	0.923077	0.666667	0.269331
Fold5.Rep4	0.0109914	19	0.4	3	0	0.8	1	0.75	50	0.57196	0.522958	0.923077	0.258065	0.741935	0.561404	0.510638	0.923077	0.657534	0.237212
Fold5.Rep4	0.0108184	25	0.4	3	0	0.8	1	0.75	50	0.57196	0.522958	0.923077	0.225806	0.774194	0.54386	0.5	0.923077	0.648649	0.203363
Fold5.Rep4	0.0100147	29	0.4	3	0	0.8	1	0.75	50	0.57196	0.522958	0.923077	0.193548	0.806452	0.526316	0.489796	0.923077	0.64	0.167231
Fold5.Rep4	0.00996244	32	0.4	3	0	0.8	1	0.75	50	0.57196	0.522958	0.923077	0.16129	0.83871	0.508772	0.48	0.923077	0.631579	0.128029
Fold5.Rep4	0.00843233	35	0.4	3	0	0.8	1	0.75	50	0.57196	0.522958	0.923077	0.129032	0.870968	0.491228	0.470588	0.923077	0.623377	0.0845709
Fold5.Rep4	0.00675035	37	0.4	3	0	0.8	1	0.75	50	0.57196	0.522958	0.923077	0.0967742	0.903226	0.473684	0.461538	0.923077	0.615385	0.0349515
Fold5.Rep4	0.00668347	38	0.4	3	0	0.8	1	0.75	50	0.57196	0.522958	0.923077	0.0645161	0.935484	0.45614	0.45283	0.923077	0.607595	-0.0241916
Fold5.Rep4	0.00569904	41	0.4	3	0	0.8	1	0.75	50	0.57196	0.522958	0.923077	0.0322581	0.967742	0.438596	0.444444	0.923077	0.6	-0.0996271
Fold5.Rep4	0.00331008	44	0.4	3	0	0.8	1	0.75	50	0.57196	0.522958	0.961538	0.0322581	0.967742	0.45614	0.454545	0.961538	0.617284	-0.0167921
Fold5.Rep4	0.00163788	46	0.4	3	0	0.8	1	0.75	50	0.57196	0.522958	1	0.0322581	0.967742	0.473684	0.464286	1	0.634146	0.12238
Fold5.Rep4	0.000336409	55	0.4	3	0	0.8	1	0.75	50	0.57196	0.522958	1	0	1	0.45614	0.45614	1	0.626506	0
Fold5.Rep4	0.997407	57	0.4	3	0	0.8	1	0.75	50	0.57196	0.522958	0	0.967742	0.0322581	0.526316	0	0	0	-0.12238
Fold5.Rep4	0.995204	73	0.4	3	0	0.8	1	0.75	50	0.57196	0.522958	0.0384615	0.967742	0.0322581	0.54386	0.5	0.0384615	0.0714286	0.0167921
Fold5.Rep4	0.988727	76	0.4	3	0	0.8	1	0.75	50	0.57196	0.522958	0.0384615	0.935484	0.0645161	0.526316	0.333333	0.0384615	0.0689655	-0.0581158
Fold5.Rep4	0.985807	77	0.4	3	0	0.8	1	0.75	50	0.57196	0.522958	0.0769231	0.935484	0.0645161	0.54386	0.5	0.0769231	0.133333	0.0241916
Fold5.Rep4	0.984105	78	0.4	3	0	0.8	1	0.75	50	0.57196	0.522958	0.115385	0.935484	0.0645161	0.561404	0.6	0.115385	0.193548	0.0895632
Fold5.Rep4	0.978559	88	0.4	3	0	0.8	1	0.75	50	0.57196	0.522958	0.153846	0.935484	0.0645161	0.578947	0.666667	0.153846	0.25	0.144979
Fold5.Rep4	0.961028	92	0.4	3	0	0.8	1	0.75	50	0.57196	0.522958	0.192308	0.935484	0.0645161	0.596491	0.714286	0.192308	0.30303	0.193926
Fold5.Rep4	0.946229	93	0.4	3	0	0.8	1	0.75	50	0.57196	0.522958	0.192308	0.903226	0.0967742	0.578947	0.625	0.192308	0.294118	0.136987
Fold5.Rep4	0.935126	102	0.4	3	0	0.8	1	0.75	50	0.57196	0.522958	0.230769	0.903226	0.0967742	0.596491	0.666667	0.230769	0.342857	0.183027
Fold5.Rep4	0.844137	103	0.4	3	0	0.8	1	0.75	50	0.57196	0.522958	0.269231	0.903226	0.0967742	0.614035	0.7	0.269231	0.388889	0.225839
Fold5.Rep4	0.820579	104	0.4	3	0	0.8	1	0.75	50	0.57196	0.522958	0.307692	0.903226	0.0967742	0.631579	0.727273	0.307692	0.432432	0.266199
Fold5.Rep4	0.76264	106	0.4	3	0	0.8	1	0.75	50	0.57196	0.522958	0.346154	0.903226	0.0967742	0.649123	0.75	0.346154	0.473684	0.304671
Fold5.Rep4	0.755587	107	0.4	3	0	0.8	1	0.75	50	0.57196	0.522958	0.346154	0.870968	0.129032	0.631579	0.692308	0.346154	0.461538	0.257734
Fold5.Rep4	0.740429	109	0.4	3	0	0.8	1	0.75	50	0.57196	0.522958	0.384615	0.870968	0.129032	0.649123	0.714286	0.384615	0.5	0.295734
Fold5.Rep4	0.711129	113	0.4	3	0	0.8	1	0.75	50	0.57196	0.522958	0.384615	0.83871	0.16129	0.631579	0.666667	0.384615	0.487805	0.252601
Fold5.Rep4	0.629101	118	0.4	3	0	0.8	1	0.75	50	0.57196	0.522958	0.423077	0.83871	0.16129	0.649123	0.6875	0.423077	0.52381	0.290177
Fold5.Rep4	0.624645	125	0.4	3	0	0.8	1	0.75	50	0.57196	0.522958	0.461538	0.83871	0.16129	0.666667	0.705882	0.461538	0.55814	0.326884
Fold5.Rep4	0.597945	128	0.4	3	0	0.8	1	0.75	50	0.57196	0.522958	0.461538	0.806452	0.193548	0.649123	0.666667	0.461538	0.545455	0.287156
Fold5.Rep4	0.484613	131	0.4	3	0	0.8	1	0.75	50	0.57196	0.522958	0.5	0.806452	0.193548	0.666667	0.684211	0.5	0.577778	0.323788
Fold5.Rep4	0.452477	135	0.4	3	0	0.8	1	0.75	50	0.57196	0.522958	0.5	0.774194	0.225806	0.649123	0.65	0.5	0.565217	0.28616
Fold5.Rep4	0.412299	139	0.4	3	0	0.8	1	0.75	50	0.57196	0.522958	0.5	0.741935	0.258065	0.631579	0.619048	0.5	0.553191	0.249808
Fold5.Rep4	0.372148	150	0.4	3	0	0.8	1	0.75	50	0.57196	0.522958	0.538462	0.741935	0.258065	0.649123	0.636364	0.538462	0.583333	0.286877
Fold5.Rep4	0.357499	152	0.4	3	0	0.8	1	0.75	50	0.57196	0.522958	0.576923	0.741935	0.258065	0.666667	0.652174	0.576923	0.612245	0.323715
Fold5.Rep4	0.255792	157	0.4	3	0	0.8	1	0.75	50	0.57196	0.522958	0.615385	0.741935	0.258065	0.684211	0.666667	0.615385	0.64	0.360464
Fold5.Rep4	0.255009	168	0.4	3	0	0.8	1	0.75	50	0.57196	0.522958	0.615385	0.709677	0.290323	0.666667	0.64	0.615385	0.627451	0.326279
Fold5.Rep4	0.240599	176	0.4	3	0	0.8	1	0.75	50	0.57196	0.522958	0.653846	0.709677	0.290323	0.684211	0.653846	0.653846	0.653846	0.363524
Fold5.Rep4	0.221035	185	0.4	3	0	0.8	1	0.75	50	0.57196	0.522958	0.692308	0.709677	0.290323	0.701754	0.666667	0.692308	0.679245	0.400991
Fold5.Rep4	0.202753	197	0.4	3	0	0.8	1	0.75	50	0.57196	0.522958	0.692308	0.677419	0.322581	0.684211	0.642857	0.692308	0.666667	0.368359
Fold5.Rep4	0.174093	202	0.4	3	0	0.8	1	0.75	50	0.57196	0.522958	0.730769	0.677419	0.322581	0.701754	0.655172	0.730769	0.690909	0.406678
Fold5.Rep4	0.141113	205	0.4	3	0	0.8	1	0.75	50	0.57196	0.522958	0.730769	0.645161	0.354839	0.684211	0.633333	0.730769	0.678571	0.375001
Fold5.Rep4	0.132111	214	0.4	3	0	0.8	1	0.75	50	0.57196	0.522958	0.730769	0.612903	0.387097	0.666667	0.612903	0.730769	0.666667	0.343672
Fold5.Rep4	0.109318	226	0.4	3	0	0.8	1	0.75	50	0.57196	0.522958	0.730769	0.580645	0.419355	0.649123	0.59375	0.730769	0.655172	0.31258
Fold5.Rep4	0.103947	230	0.4	3	0	0.8	1	0.75	50	0.57196	0.522958	0.769231	0.580645	0.419355	0.666667	0.606061	0.769231	0.677966	0.352955
Fold5.Rep4	0.103745	231	0.4	3	0	0.8	1	0.75	50	0.57196	0.522958	0.807692	0.580645	0.419355	0.684211	0.617647	0.807692	0.7	0.394252
Fold5.Rep4	0.100334	240	0.4	3	0	0.8	1	0.75	50	0.57196	0.522958	0.807692	0.548387	0.451613	0.666667	0.6	0.807692	0.688525	0.364308
Fold5.Rep4	0.0938407	241	0.4	3	0	0.8	1	0.75	50	0.57196	0.522958	0.807692	0.516129	0.483871	0.649123	0.583333	0.807692	0.677419	0.334358
Fold5.Rep4	0.0932054	254	0.4	3	0	0.8	1	0.75	50	0.57196	0.522958	0.846154	0.516129	0.483871	0.666667	0.594595	0.846154	0.698413	0.378094
Fold5.Rep4	0.0845501	259	0.4	3	0	0.8	1	0.75	50	0.57196	0.522958	0.846154	0.483871	0.516129	0.649123	0.578947	0.846154	0.6875	0.348695
Fold5.Rep4	0.0807285	260	0.4	3	0	0.8	1	0.75	50	0.57196	0.522958	0.846154	0.451613	0.548387	0.631579	0.564103	0.846154	0.676923	0.319062
Fold5.Rep4	0.0575559	261	0.4	3	0	0.8	1	0.75	50	0.57196	0.522958	0.846154	0.419355	0.580645	0.614035	0.55	0.846154	0.666667	0.289063
Fold5.Rep4	0.055859	263	0.4	3	0	0.8	1	0.75	50	0.57196	0.522958	0.884615	0.419355	0.580645	0.631579	0.560976	0.884615	0.686567	0.336935
Fold5.Rep4	0.0428802	266	0.4	3	0	0.8	1	0.75	50	0.57196	0.522958	0.884615	0.387097	0.612903	0.614035	0.547619	0.884615	0.676471	0.307331
Fold5.Rep4	0.0416499	276	0.4	3	0	0.8	1	0.75	50	0.57196	0.522958	0.884615	0.354839	0.645161	0.596491	0.534884	0.884615	0.666667	0.277071
Fold5.Rep4	0.0366751	280	0.4	3	0	0.8	1	0.75	50	0.57196	0.522958	0.884615	0.322581	0.677419	0.578947	0.522727	0.884615	0.657143	0.245952
Fold5.Rep4	0.0312877	281	0.4	3	0	0.8	1	0.75	50	0.57196	0.522958	0.884615	0.290323	0.709677	0.561404	0.511111	0.884615	0.647887	0.213725
Fold5.Rep4	0.0307533	12	0.4	3	0	0.8	1	0.75	100	0.550868	0.518278	0.884615	0.258065	0.741935	0.54386	0.5	0.884615	0.638889	0.180076
Fold5.Rep4	0.0270713	19	0.4	3	0	0.8	1	0.75	100	0.550868	0.518278	0.884615	0.225806	0.774194	0.526316	0.489362	0.884615	0.630137	0.144602
Fold5.Rep4	0.0255489	25	0.4	3	0	0.8	1	0.75	100	0.550868	0.518278	0.884615	0.193548	0.806452	0.508772	0.479167	0.884615	0.621622	0.106766
Fold5.Rep4	0.0253016	29	0.4	3	0	0.8	1	0.75	100	0.550868	0.518278	0.884615	0.16129	0.83871	0.491228	0.469388	0.884615	0.613333	0.065825
Fold5.Rep4	0.0252448	32	0.4	3	0	0.8	1	0.75	100	0.550868	0.518278	0.884615	0.129032	0.870968	0.473684	0.46	0.884615	0.605263	0.0207105
Fold5.Rep4	0.0237888	35	0.4	3	0	0.8	1	0.75	100	0.550868	0.518278	0.923077	0.129032	0.870968	0.491228	0.470588	0.923077	0.623377	0.0845709
Fold5.Rep4	0.0180808	37	0.4	3	0	0.8	1	0.75	100	0.550868	0.518278	0.961538	0.129032	0.870968	0.508772	0.480769	0.961538	0.641026	0.159466
Fold5.Rep4	0.0147241	38	0.4	3	0	0.8	1	0.75	100	0.550868	0.518278	0.961538	0.0967742	0.903226	0.491228	0.471698	0.961538	0.632911	0.113701
Fold5.Rep4	0.0141981	41	0.4	3	0	0.8	1	0.75	100	0.550868	0.518278	1	0.0967742	0.903226	0.508772	0.481481	1	0.65	0.215859
Fold5.Rep4	0.00302958	44	0.4	3	0	0.8	1	0.75	100	0.550868	0.518278	1	0.0645161	0.935484	0.491228	0.472727	1	0.641975	0.174638
Fold5.Rep4	0.00287336	46	0.4	3	0	0.8	1	0.75	100	0.550868	0.518278	1	0.0322581	0.967742	0.473684	0.464286	1	0.634146	0.12238
Fold5.Rep4	0.00087446	55	0.4	3	0	0.8	1	0.75	100	0.550868	0.518278	1	0	1	0.45614	0.45614	1	0.626506	0
Fold5.Rep4	0.925296	57	0.4	3	0	0.8	1	0.75	100	0.550868	0.518278	0	0.96875	0.03125	0.54386	0	0	0	-0.118114
Fold5.Rep4	0.920075	73	0.4	3	0	0.8	1	0.75	100	0.550868	0.518278	0	0.9375	0.0625	0.526316	0	0	0	-0.16855
Fold5.Rep4	0.919112	76	0.4	3	0	0.8	1	0.75	100	0.550868	0.518278	0.04	0.9375	0.0625	0.54386	0.333333	0.04	0.0714286	-0.05
Fold5.Rep4	0.894835	77	0.4	3	0	0.8	1	0.75	100	0.550868	0.518278	0.04	0.90625	0.09375	0.526316	0.25	0.04	0.0689655	-0.104413
Fold5.Rep4	0.866191	78	0.4	3	0	0.8	1	0.75	100	0.550868	0.518278	0.08	0.90625	0.09375	0.54386	0.4	0.08	0.133333	-0.0241191
Fold5.Rep4	0.823481	88	0.4	3	0	0.8	1	0.75	100	0.550868	0.518278	0.12	0.90625	0.09375	0.561404	0.5	0.12	0.193548	0.0424437
Fold5.Rep4	0.784721	92	0.4	3	0	0.8	1	0.75	100	0.550868	0.518278	0.16	0.90625	0.09375	0.578947	0.571429	0.16	0.25	0.100161
Fold5.Rep4	0.780312	93	0.4	3	0	0.8	1	0.75	100	0.550868	0.518278	0.2	0.90625	0.09375	0.596491	0.625	0.2	0.30303	0.151786
Fold5.Rep4	0.773809	102	0.4	3	0	0.8	1	0.75	100	0.550868	0.518278	0.2	0.875	0.125	0.578947	0.555556	0.2	0.294118	0.102062
Fold5.Rep4	0.749001	103	0.4	3	0	0.8	1	0.75	100	0.550868	0.518278	0.24	0.875	0.125	0.596491	0.6	0.24	0.342857	0.150035
Fold5.Rep4	0.741264	104	0.4	3	0	0.8	1	0.75	100	0.550868	0.518278	0.24	0.84375	0.15625	0.578947	0.545455	0.24	0.333333	0.105306
Fold5.Rep4	0.726943	106	0.4	3	0	0.8	1	0.75	100	0.550868	0.518278	0.28	0.84375	0.15625	0.596491	0.583333	0.28	0.378378	0.150624
Fold5.Rep4	0.720915	107	0.4	3	0	0.8	1	0.75	100	0.550868	0.518278	0.32	0.84375	0.15625	0.614035	0.615385	0.32	0.421053	0.193655
Fold5.Rep4	0.701587	109	0.4	3	0	0.8	1	0.75	100	0.550868	0.518278	0.32	0.8125	0.1875	0.596491	0.571429	0.32	0.410256	0.152743
Fold5.Rep4	0.672027	113	0.4	3	0	0.8	1	0.75	100	0.550868	0.518278	0.32	0.78125	0.21875	0.578947	0.533333	0.32	0.4	0.114096
Fold5.Rep4	0.656621	118	0.4	3	0	0.8	1	0.75	100	0.550868	0.518278	0.32	0.75	0.25	0.561404	0.5	0.32	0.390244	0.0773021
Fold5.Rep4	0.654657	125	0.4	3	0	0.8	1	0.75	100	0.550868	0.518278	0.36	0.75	0.25	0.578947	0.529412	0.36	0.428571	0.119312
Fold5.Rep4	0.649762	128	0.4	3	0	0.8	1	0.75	100	0.550868	0.518278	0.36	0.71875	0.28125	0.561404	0.5	0.36	0.418605	0.0840673
Fold5.Rep4	0.646201	131	0.4	3	0	0.8	1	0.75	100	0.550868	0.518278	0.4	0.71875	0.28125	0.578947	0.526316	0.4	0.454545	0.125
Fold5.Rep4	0.640131	135	0.4	3	0	0.8	1	0.75	100	0.550868	0.518278	0.44	0.71875	0.28125	0.596491	0.55	0.44	0.488889	0.16506
Fold5.Rep4	0.619912	139	0.4	3	0	0.8	1	0.75	100	0.550868	0.518278	0.44	0.6875	0.3125	0.578947	0.52381	0.44	0.478261	0.131158
Fold5.Rep4	0.578118	150	0.4	3	0	0.8	1	0.75	100	0.550868	0.518278	0.44	0.65625	0.34375	0.561404	0.5	0.44	0.468085	0.0981071
Fold5.Rep4	0.568139	152	0.4	3	0	0.8	1	0.75	100	0.550868	0.518278	0.48	0.65625	0.34375	0.578947	0.521739	0.48	0.5	0.137809
Fold5.Rep4	0.544397	157	0.4	3	0	0.8	1	0.75	100	0.550868	0.518278	0.52	0.65625	0.34375	0.596491	0.541667	0.52	0.530612	0.177138
Fold5.Rep4	0.542714	168	0.4	3	0	0.8	1	0.75	100	0.550868	0.518278	0.52	0.625	0.375	0.578947	0.52	0.52	0.52	0.145
Fold5.Rep4	0.537647	176	0.4	3	0	0.8	1	0.75	100	0.550868	0.518278	0.56	0.625	0.375	0.596491	0.538462	0.56	0.54902	0.18431
Fold5.Rep4	0.510444	185	0.4	3	0	0.8	1	0.75	100	0.550868	0.518278	0.56	0.59375	0.40625	0.578947	0.518519	0.56	0.538462	0.152798
Fold5.Rep4	0.501595	197	0.4	3	0	0.8	1	0.75	100	0.550868	0.518278	0.56	0.5625	0.4375	0.561404	0.5	0.56	0.528302	0.121591
Fold5.Rep4	0.499628	202	0.4	3	0	0.8	1	0.75	100	0.550868	0.518278	0.56	0.53125	0.46875	0.54386	0.482759	0.56	0.518519	0.0905732
Fold5.Rep4	0.449667	205	0.4	3	0	0.8	1	0.75	100	0.550868	0.518278	0.56	0.5	0.5	0.526316	0.466667	0.56	0.509091	0.0596285
Fold5.Rep4	0.448383	214	0.4	3	0	0.8	1	0.75	100	0.550868	0.518278	0.6	0.5	0.5	0.54386	0.483871	0.6	0.535714	0.0996271
Fold5.Rep4	0.442627	226	0.4	3	0	0.8	1	0.75	100	0.550868	0.518278	0.6	0.46875	0.53125	0.526316	0.46875	0.6	0.526316	0.06875
Fold5.Rep4	0.436531	230	0.4	3	0	0.8	1	0.75	100	0.550868	0.518278	0.6	0.4375	0.5625	0.508772	0.454545	0.6	0.517241	0.0376889
Fold5.Rep4	0.429067	231	0.4	3	0	0.8	1	0.75	100	0.550868	0.518278	0.6	0.40625	0.59375	0.491228	0.441176	0.6	0.508475	0.00632152
Fold5.Rep4	0.418153	240	0.4	3	0	0.8	1	0.75	100	0.550868	0.518278	0.64	0.40625	0.59375	0.508772	0.457143	0.64	0.533333	0.0471424
Fold5.Rep4	0.406767	241	0.4	3	0	0.8	1	0.75	100	0.550868	0.518278	0.64	0.375	0.625	0.491228	0.444444	0.64	0.52459	0.0154303
Fold5.Rep4	0.375154	254	0.4	3	0	0.8	1	0.75	100	0.550868	0.518278	0.68	0.375	0.625	0.508772	0.459459	0.68	0.548387	0.0571863
Fold5.Rep4	0.348547	259	0.4	3	0	0.8	1	0.75	100	0.550868	0.518278	0.72	0.375	0.625	0.526316	0.473684	0.72	0.571429	0.1
Fold5.Rep4	0.344563	260	0.4	3	0	0.8	1	0.75	100	0.550868	0.518278	0.76	0.375	0.625	0.54386	0.487179	0.76	0.59375	0.144115
Fold5.Rep4	0.308779	261	0.4	3	0	0.8	1	0.75	100	0.550868	0.518278	0.76	0.34375	0.65625	0.526316	0.475	0.76	0.584615	0.112533
Fold5.Rep4	0.304542	263	0.4	3	0	0.8	1	0.75	100	0.550868	0.518278	0.76	0.3125	0.6875	0.508772	0.463415	0.76	0.575758	0.0800629
Fold5.Rep4	0.291669	266	0.4	3	0	0.8	1	0.75	100	0.550868	0.518278	0.76	0.28125	0.71875	0.491228	0.452381	0.76	0.567164	0.0464835
Fold5.Rep4	0.291038	276	0.4	3	0	0.8	1	0.75	100	0.550868	0.518278	0.76	0.25	0.75	0.473684	0.44186	0.76	0.558824	0.0115278
Fold5.Rep4	0.28806	280	0.4	3	0	0.8	1	0.75	100	0.550868	0.518278	0.76	0.21875	0.78125	0.45614	0.431818	0.76	0.550725	-0.0251308
Fold5.Rep4	0.263678	281	0.4	3	0	0.8	1	0.75	100	0.550868	0.518278	0.8	0.21875	0.78125	0.473684	0.444444	0.8	0.571429	0.0228218
Fold5.Rep4	0.258424	12	0.4	3	0	0.8	1	1	150	0.600496	0.58877	0.84	0.21875	0.78125	0.491228	0.456522	0.84	0.591549	0.0738716
Fold5.Rep4	0.217974	19	0.4	3	0	0.8	1	1	150	0.600496	0.58877	0.84	0.1875	0.8125	0.473684	0.446809	0.84	0.583333	0.035878
Fold5.Rep4	0.216239	25	0.4	3	0	0.8	1	1	150	0.600496	0.58877	0.88	0.1875	0.8125	0.491228	0.458333	0.88	0.60274	0.0918559
Fold5.Rep4	0.20651	29	0.4	3	0	0.8	1	1	150	0.600496	0.58877	0.92	0.1875	0.8125	0.508772	0.469388	0.92	0.621622	0.153571
Fold5.Rep4	0.188576	32	0.4	3	0	0.8	1	1	150	0.600496	0.58877	0.96	0.1875	0.8125	0.526316	0.48	0.96	0.64	0.222999
Fold5.Rep4	0.150649	35	0.4	3	0	0.8	1	1	150	0.600496	0.58877	1	0.1875	0.8125	0.54386	0.490196	1	0.657895	0.30317
Fold5.Rep4	0.130545	37	0.4	3	0	0.8	1	1	150	0.600496	0.58877	1	0.15625	0.84375	0.526316	0.480769	1	0.649351	0.274081
Fold5.Rep4	0.118322	38	0.4	3	0	0.8	1	1	150	0.600496	0.58877	1	0.125	0.875	0.508772	0.471698	1	0.641026	0.242821
Fold5.Rep4	0.11077	41	0.4	3	0	0.8	1	1	150	0.600496	0.58877	1	0.09375	0.90625	0.491228	0.462963	1	0.632911	0.208333
Fold5.Rep4	0.108634	44	0.4	3	0	0.8	1	1	150	0.600496	0.58877	1	0.0625	0.9375	0.473684	0.454545	1	0.625	0.16855
Fold5.Rep4	0.108079	46	0.4	3	0	0.8	1	1	150	0.600496	0.58877	1	0.03125	0.96875	0.45614	0.446429	1	0.617284	0.118114
Fold5.Rep4	0.0612555	55	0.4	3	0	0.8	1	1	150	0.600496	0.58877	1	0	1	0.438596	0.438596	1	0.609756	0
Fold5.Rep4	0.799035	57	0.4	3	0	0.8	1	1	150	0.600496	0.58877	0.04	1	0	0.578947	1	0.04	0.0769231	0.151186
Fold5.Rep4	0.78797	73	0.4	3	0	0.8	1	1	150	0.600496	0.58877	0.04	0.96875	0.03125	0.561404	0.5	0.04	0.0740741	0.023597
Fold5.Rep4	0.771325	76	0.4	3	0	0.8	1	1	150	0.600496	0.58877	0.04	0.9375	0.0625	0.54386	0.333333	0.04	0.0714286	-0.05
Fold5.Rep4	0.751324	77	0.4	3	0	0.8	1	1	150	0.600496	0.58877	0.08	0.9375	0.0625	0.561404	0.5	0.08	0.137931	0.033995
Fold5.Rep4	0.739441	78	0.4	3	0	0.8	1	1	150	0.600496	0.58877	0.12	0.9375	0.0625	0.578947	0.6	0.12	0.2	0.100862
Fold5.Rep4	0.738725	88	0.4	3	0	0.8	1	1	150	0.600496	0.58877	0.16	0.9375	0.0625	0.596491	0.666667	0.16	0.258065	0.157648
Fold5.Rep4	0.738048	92	0.4	3	0	0.8	1	1	150	0.600496	0.58877	0.2	0.9375	0.0625	0.614035	0.714286	0.2	0.3125	0.20788
Fold5.Rep4	0.713219	93	0.4	3	0	0.8	1	1	150	0.600496	0.58877	0.2	0.90625	0.09375	0.596491	0.625	0.2	0.30303	0.151786
Fold5.Rep4	0.707718	102	0.4	3	0	0.8	1	1	150	0.600496	0.58877	0.2	0.875	0.125	0.578947	0.555556	0.2	0.294118	0.102062
Fold5.Rep4	0.697005	103	0.4	3	0	0.8	1	1	150	0.600496	0.58877	0.2	0.84375	0.15625	0.561404	0.5	0.2	0.285714	0.0570787
Fold5.Rep4	0.688531	104	0.4	3	0	0.8	1	1	150	0.600496	0.58877	0.24	0.84375	0.15625	0.578947	0.545455	0.24	0.333333	0.105306
Fold5.Rep4	0.624108	106	0.4	3	0	0.8	1	1	150	0.600496	0.58877	0.24	0.8125	0.1875	0.561404	0.5	0.24	0.324324	0.063901
Fold5.Rep4	0.593979	107	0.4	3	0	0.8	1	1	150	0.600496	0.58877	0.24	0.78125	0.21875	0.54386	0.461538	0.24	0.315789	0.0251308
Fold5.Rep4	0.590199	109	0.4	3	0	0.8	1	1	150	0.600496	0.58877	0.24	0.75	0.25	0.526316	0.428571	0.24	0.307692	-0.0115278
Fold5.Rep4	0.572763	113	0.4	3	0	0.8	1	1	150	0.600496	0.58877	0.28	0.75	0.25	0.54386	0.466667	0.28	0.35	0.0338062
Fold5.Rep4	0.562963	118	0.4	3	0	0.8	1	1	150	0.600496	0.58877	0.32	0.75	0.25	0.561404	0.5	0.32	0.390244	0.0773021
Fold5.Rep4	0.545606	125	0.4	3	0	0.8	1	1	150	0.600496	0.58877	0.32	0.71875	0.28125	0.54386	0.470588	0.32	0.380952	0.0420303
Fold5.Rep4	0.544595	128	0.4	3	0	0.8	1	1	150	0.600496	0.58877	0.36	0.71875	0.28125	0.561404	0.5	0.36	0.418605	0.0840673
Fold5.Rep4	0.526191	131	0.4	3	0	0.8	1	1	150	0.600496	0.58877	0.36	0.6875	0.3125	0.54386	0.473684	0.36	0.409091	0.05
Fold5.Rep4	0.519764	135	0.4	3	0	0.8	1	1	150	0.600496	0.58877	0.36	0.65625	0.34375	0.526316	0.45	0.36	0.4	0.0168959
Fold5.Rep4	0.514517	139	0.4	3	0	0.8	1	1	150	0.600496	0.58877	0.36	0.625	0.375	0.508772	0.428571	0.36	0.391304	-0.0154303
Fold5.Rep4	0.514129	150	0.4	3	0	0.8	1	1	150	0.600496	0.58877	0.36	0.59375	0.40625	0.491228	0.409091	0.36	0.382979	-0.0471424
Fold5.Rep4	0.510816	152	0.4	3	0	0.8	1	1	150	0.600496	0.58877	0.4	0.59375	0.40625	0.508772	0.434783	0.4	0.416667	-0.00632152
Fold5.Rep4	0.489084	157	0.4	3	0	0.8	1	1	150	0.600496	0.58877	0.44	0.59375	0.40625	0.526316	0.458333	0.44	0.44898	0.03392
Fold5.Rep4	0.477742	168	0.4	3	0	0.8	1	1	150	0.600496	0.58877	0.44	0.5625	0.4375	0.508772	0.44	0.44	0.44	0.0025
Fold5.Rep4	0.467466	176	0.4	3	0	0.8	1	1	150	0.600496	0.58877	0.48	0.5625	0.4375	0.526316	0.461538	0.48	0.470588	0.0423415
Fold5.Rep4	0.463631	185	0.4	3	0	0.8	1	1	150	0.600496	0.58877	0.52	0.5625	0.4375	0.54386	0.481481	0.52	0.5	0.0819892
Fold5.Rep4	0.461408	197	0.4	3	0	0.8	1	1	150	0.600496	0.58877	0.52	0.53125	0.46875	0.526316	0.464286	0.52	0.490566	0.0508699
Fold5.Rep4	0.455121	202	0.4	3	0	0.8	1	1	150	0.600496	0.58877	0.56	0.53125	0.46875	0.54386	0.482759	0.56	0.518519	0.0905732
Fold5.Rep4	0.454686	205	0.4	3	0	0.8	1	1	150	0.600496	0.58877	0.56	0.5	0.5	0.526316	0.466667	0.56	0.509091	0.0596285
Fold5.Rep4	0.450207	214	0.4	3	0	0.8	1	1	150	0.600496	0.58877	0.6	0.5	0.5	0.54386	0.483871	0.6	0.535714	0.0996271
Fold5.Rep4	0.449965	226	0.4	3	0	0.8	1	1	150	0.600496	0.58877	0.6	0.46875	0.53125	0.526316	0.46875	0.6	0.526316	0.06875
Fold5.Rep4	0.435142	230	0.4	3	0	0.8	1	1	150	0.600496	0.58877	0.6	0.4375	0.5625	0.508772	0.454545	0.6	0.517241	0.0376889
Fold5.Rep4	0.431731	231	0.4	3	0	0.8	1	1	150	0.600496	0.58877	0.64	0.4375	0.5625	0.526316	0.470588	0.64	0.542373	0.0783869
Fold5.Rep4	0.412095	240	0.4	3	0	0.8	1	1	150	0.600496	0.58877	0.64	0.40625	0.59375	0.508772	0.457143	0.64	0.533333	0.0471424
Fold5.Rep4	0.397965	241	0.4	3	0	0.8	1	1	150	0.600496	0.58877	0.64	0.375	0.625	0.491228	0.444444	0.64	0.52459	0.0154303
Fold5.Rep4	0.358754	254	0.4	3	0	0.8	1	1	150	0.600496	0.58877	0.64	0.34375	0.65625	0.473684	0.432432	0.64	0.516129	-0.0168959
Fold5.Rep4	0.355242	259	0.4	3	0	0.8	1	1	150	0.600496	0.58877	0.68	0.34375	0.65625	0.491228	0.447368	0.68	0.539683	0.025
Fold5.Rep4	0.321521	260	0.4	3	0	0.8	1	1	150	0.600496	0.58877	0.72	0.34375	0.65625	0.508772	0.461538	0.72	0.5625	0.0680545
Fold5.Rep4	0.318678	261	0.4	3	0	0.8	1	1	150	0.600496	0.58877	0.72	0.3125	0.6875	0.491228	0.45	0.72	0.553846	0.0352512
Fold5.Rep4	0.279164	263	0.4	3	0	0.8	1	1	150	0.600496	0.58877	0.76	0.3125	0.6875	0.508772	0.463415	0.76	0.575758	0.0800629
Fold5.Rep4	0.275336	266	0.4	3	0	0.8	1	1	150	0.600496	0.58877	0.76	0.28125	0.71875	0.491228	0.452381	0.76	0.567164	0.0464835
Fold5.Rep4	0.258971	276	0.4	3	0	0.8	1	1	150	0.600496	0.58877	0.76	0.25	0.75	0.473684	0.44186	0.76	0.558824	0.0115278
Fold5.Rep4	0.249674	280	0.4	3	0	0.8	1	1	150	0.600496	0.58877	0.76	0.21875	0.78125	0.45614	0.431818	0.76	0.550725	-0.0251308
Fold5.Rep4	0.247331	281	0.4	3	0	0.8	1	1	150	0.600496	0.58877	0.8	0.21875	0.78125	0.473684	0.444444	0.8	0.571429	0.0228218
Fold5.Rep4	0.236705	12	0.4	3	0	0.8	1	1	50	0.611663	0.596422	0.84	0.21875	0.78125	0.491228	0.456522	0.84	0.591549	0.0738716
Fold5.Rep4	0.208321	19	0.4	3	0	0.8	1	1	50	0.611663	0.596422	0.88	0.21875	0.78125	0.508772	0.468085	0.88	0.611111	0.128835
Fold5.Rep4	0.207473	25	0.4	3	0	0.8	1	1	50	0.611663	0.596422	0.88	0.1875	0.8125	0.491228	0.458333	0.88	0.60274	0.0918559
Fold5.Rep4	0.205678	29	0.4	3	0	0.8	1	1	50	0.611663	0.596422	0.92	0.1875	0.8125	0.508772	0.469388	0.92	0.621622	0.153571
Fold5.Rep4	0.186867	32	0.4	3	0	0.8	1	1	50	0.611663	0.596422	0.96	0.1875	0.8125	0.526316	0.48	0.96	0.64	0.222999
Fold5.Rep4	0.173371	35	0.4	3	0	0.8	1	1	50	0.611663	0.596422	0.96	0.15625	0.84375	0.508772	0.470588	0.96	0.631579	0.187965
Fold5.Rep4	0.166397	37	0.4	3	0	0.8	1	1	50	0.611663	0.596422	0.96	0.125	0.875	0.491228	0.461538	0.96	0.623377	0.1491
Fold5.Rep4	0.163509	38	0.4	3	0	0.8	1	1	50	0.611663	0.596422	1	0.125	0.875	0.508772	0.471698	1	0.641026	0.242821
Fold5.Rep4	0.153533	41	0.4	3	0	0.8	1	1	50	0.611663	0.596422	1	0.09375	0.90625	0.491228	0.462963	1	0.632911	0.208333
Fold5.Rep4	0.151033	44	0.4	3	0	0.8	1	1	50	0.611663	0.596422	1	0.0625	0.9375	0.473684	0.454545	1	0.625	0.16855
Fold5.Rep4	0.113977	46	0.4	3	0	0.8	1	1	50	0.611663	0.596422	1	0.03125	0.96875	0.45614	0.446429	1	0.617284	0.118114
Fold5.Rep4	0.112876	55	0.4	3	0	0.8	1	1	50	0.611663	0.596422	1	0	1	0.438596	0.438596	1	0.609756	0
Fold5.Rep4	0.818345	57	0.4	3	0	0.8	1	1	50	0.611663	0.596422	0	0.96875	0.03125	0.54386	0	0	0	-0.118114
Fold5.Rep4	0.80153	73	0.4	3	0	0.8	1	1	50	0.611663	0.596422	0.04	0.96875	0.03125	0.561404	0.5	0.04	0.0740741	0.023597
Fold5.Rep4	0.776178	76	0.4	3	0	0.8	1	1	50	0.611663	0.596422	0.04	0.9375	0.0625	0.54386	0.333333	0.04	0.0714286	-0.05
Fold5.Rep4	0.765531	77	0.4	3	0	0.8	1	1	50	0.611663	0.596422	0.08	0.9375	0.0625	0.561404	0.5	0.08	0.137931	0.033995
Fold5.Rep4	0.713145	78	0.4	3	0	0.8	1	1	50	0.611663	0.596422	0.12	0.9375	0.0625	0.578947	0.6	0.12	0.2	0.100862
Fold5.Rep4	0.7	88	0.4	3	0	0.8	1	1	50	0.611663	0.596422	0.12	0.90625	0.09375	0.561404	0.5	0.12	0.193548	0.0424437
Fold5.Rep4	0.680742	92	0.4	3	0	0.8	1	1	50	0.611663	0.596422	0.16	0.90625	0.09375	0.578947	0.571429	0.16	0.25	0.100161
Fold5.Rep4	0.6758	93	0.4	3	0	0.8	1	1	50	0.611663	0.596422	0.16	0.875	0.125	0.561404	0.5	0.16	0.242424	0.05
Fold5.Rep4	0.66805	102	0.4	3	0	0.8	1	1	50	0.611663	0.596422	0.2	0.875	0.125	0.578947	0.555556	0.2	0.294118	0.102062
Fold5.Rep4	0.659777	103	0.4	3	0	0.8	1	1	50	0.611663	0.596422	0.24	0.875	0.125	0.596491	0.6	0.24	0.342857	0.150035
Fold5.Rep4	0.634831	104	0.4	3	0	0.8	1	1	50	0.611663	0.596422	0.24	0.84375	0.15625	0.578947	0.545455	0.24	0.333333	0.105306
Fold5.Rep4	0.633887	106	0.4	3	0	0.8	1	1	50	0.611663	0.596422	0.28	0.84375	0.15625	0.596491	0.583333	0.28	0.378378	0.150624
Fold5.Rep4	0.567698	107	0.4	3	0	0.8	1	1	50	0.611663	0.596422	0.28	0.8125	0.1875	0.578947	0.538462	0.28	0.368421	0.109393
Fold5.Rep4	0.565444	109	0.4	3	0	0.8	1	1	50	0.611663	0.596422	0.28	0.78125	0.21875	0.561404	0.5	0.28	0.358974	0.0706078
Fold5.Rep4	0.562602	113	0.4	3	0	0.8	1	1	50	0.611663	0.596422	0.32	0.78125	0.21875	0.578947	0.533333	0.32	0.4	0.114096
Fold5.Rep4	0.551492	118	0.4	3	0	0.8	1	1	50	0.611663	0.596422	0.32	0.75	0.25	0.561404	0.5	0.32	0.390244	0.0773021
Fold5.Rep4	0.532205	125	0.4	3	0	0.8	1	1	50	0.611663	0.596422	0.32	0.71875	0.28125	0.54386	0.470588	0.32	0.380952	0.0420303
Fold5.Rep4	0.519479	128	0.4	3	0	0.8	1	1	50	0.611663	0.596422	0.36	0.71875	0.28125	0.561404	0.5	0.36	0.418605	0.0840673
Fold5.Rep4	0.516378	131	0.4	3	0	0.8	1	1	50	0.611663	0.596422	0.36	0.6875	0.3125	0.54386	0.473684	0.36	0.409091	0.05
Fold5.Rep4	0.513686	135	0.4	3	0	0.8	1	1	50	0.611663	0.596422	0.36	0.65625	0.34375	0.526316	0.45	0.36	0.4	0.0168959
Fold5.Rep4	0.513083	139	0.4	3	0	0.8	1	1	50	0.611663	0.596422	0.4	0.65625	0.34375	0.54386	0.47619	0.4	0.434783	0.0578638
Fold5.Rep4	0.513065	150	0.4	3	0	0.8	1	1	50	0.611663	0.596422	0.44	0.65625	0.34375	0.561404	0.5	0.44	0.468085	0.0981071
Fold5.Rep4	0.510104	152	0.4	3	0	0.8	1	1	50	0.611663	0.596422	0.48	0.65625	0.34375	0.578947	0.521739	0.48	0.5	0.137809
Fold5.Rep4	0.510029	157	0.4	3	0	0.8	1	1	50	0.611663	0.596422	0.52	0.65625	0.34375	0.596491	0.541667	0.52	0.530612	0.177138
Fold5.Rep4	0.50338	168	0.4	3	0	0.8	1	1	50	0.611663	0.596422	0.52	0.625	0.375	0.578947	0.52	0.52	0.52	0.145
Fold5.Rep4	0.494805	176	0.4	3	0	0.8	1	1	50	0.611663	0.596422	0.52	0.59375	0.40625	0.561404	0.5	0.52	0.509804	0.113326
Fold5.Rep4	0.493882	185	0.4	3	0	0.8	1	1	50	0.611663	0.596422	0.56	0.59375	0.40625	0.578947	0.518519	0.56	0.538462	0.152798
Fold5.Rep4	0.480483	197	0.4	3	0	0.8	1	1	50	0.611663	0.596422	0.56	0.5625	0.4375	0.561404	0.5	0.56	0.528302	0.121591
Fold5.Rep4	0.475849	202	0.4	3	0	0.8	1	1	50	0.611663	0.596422	0.6	0.5625	0.4375	0.578947	0.517241	0.6	0.555556	0.161295
Fold5.Rep4	0.471615	205	0.4	3	0	0.8	1	1	50	0.611663	0.596422	0.6	0.53125	0.46875	0.561404	0.5	0.6	0.545455	0.130437
Fold5.Rep4	0.466109	214	0.4	3	0	0.8	1	1	50	0.611663	0.596422	0.6	0.5	0.5	0.54386	0.483871	0.6	0.535714	0.0996271
Fold5.Rep4	0.459517	226	0.4	3	0	0.8	1	1	50	0.611663	0.596422	0.6	0.46875	0.53125	0.526316	0.46875	0.6	0.526316	0.06875
Fold5.Rep4	0.435237	230	0.4	3	0	0.8	1	1	50	0.611663	0.596422	0.64	0.46875	0.53125	0.54386	0.484848	0.64	0.551724	0.109298
Fold5.Rep4	0.426624	231	0.4	3	0	0.8	1	1	50	0.611663	0.596422	0.64	0.4375	0.5625	0.526316	0.470588	0.64	0.542373	0.0783869
Fold5.Rep4	0.406938	240	0.4	3	0	0.8	1	1	50	0.611663	0.596422	0.68	0.4375	0.5625	0.54386	0.485714	0.68	0.566667	0.119767
Fold5.Rep4	0.395506	241	0.4	3	0	0.8	1	1	50	0.611663	0.596422	0.68	0.40625	0.59375	0.526316	0.472222	0.68	0.557377	0.0887244
Fold5.Rep4	0.392831	254	0.4	3	0	0.8	1	1	50	0.611663	0.596422	0.68	0.375	0.625	0.508772	0.459459	0.68	0.548387	0.0571863
Fold5.Rep4	0.39148	259	0.4	3	0	0.8	1	1	50	0.611663	0.596422	0.68	0.34375	0.65625	0.491228	0.447368	0.68	0.539683	0.025
Fold5.Rep4	0.381723	260	0.4	3	0	0.8	1	1	50	0.611663	0.596422	0.68	0.3125	0.6875	0.473684	0.435897	0.68	0.53125	-0.00800641
Fold5.Rep4	0.374448	261	0.4	3	0	0.8	1	1	50	0.611663	0.596422	0.72	0.3125	0.6875	0.491228	0.45	0.72	0.553846	0.0352512
Fold5.Rep4	0.371051	263	0.4	3	0	0.8	1	1	50	0.611663	0.596422	0.76	0.3125	0.6875	0.508772	0.463415	0.76	0.575758	0.0800629
Fold5.Rep4	0.354174	266	0.4	3	0	0.8	1	1	50	0.611663	0.596422	0.76	0.28125	0.71875	0.491228	0.452381	0.76	0.567164	0.0464835
Fold5.Rep4	0.336288	276	0.4	3	0	0.8	1	1	50	0.611663	0.596422	0.76	0.25	0.75	0.473684	0.44186	0.76	0.558824	0.0115278
Fold5.Rep4	0.322366	280	0.4	3	0	0.8	1	1	50	0.611663	0.596422	0.76	0.21875	0.78125	0.45614	0.431818	0.76	0.550725	-0.0251308
Fold5.Rep4	0.313147	281	0.4	3	0	0.8	1	1	50	0.611663	0.596422	0.8	0.21875	0.78125	0.473684	0.444444	0.8	0.571429	0.0228218
Fold5.Rep4	0.296045	12	0.4	3	0	0.8	1	1	100	0.601737	0.591325	0.84	0.21875	0.78125	0.491228	0.456522	0.84	0.591549	0.0738716
Fold5.Rep4	0.25252	19	0.4	3	0	0.8	1	1	100	0.601737	0.591325	0.88	0.21875	0.78125	0.508772	0.468085	0.88	0.611111	0.128835
Fold5.Rep4	0.236413	25	0.4	3	0	0.8	1	1	100	0.601737	0.591325	0.88	0.1875	0.8125	0.491228	0.458333	0.88	0.60274	0.0918559
Fold5.Rep4	0.203018	29	0.4	3	0	0.8	1	1	100	0.601737	0.591325	0.92	0.1875	0.8125	0.508772	0.469388	0.92	0.621622	0.153571
Fold5.Rep4	0.175012	32	0.4	3	0	0.8	1	1	100	0.601737	0.591325	0.92	0.15625	0.84375	0.491228	0.46	0.92	0.613333	0.115279
Fold5.Rep4	0.16889	35	0.4	3	0	0.8	1	1	100	0.601737	0.591325	0.92	0.125	0.875	0.473684	0.45098	0.92	0.605263	0.0727607
Fold5.Rep4	0.156564	37	0.4	3	0	0.8	1	1	100	0.601737	0.591325	0.92	0.09375	0.90625	0.45614	0.442308	0.92	0.597403	0.0241191
Fold5.Rep4	0.140245	38	0.4	3	0	0.8	1	1	100	0.601737	0.591325	0.96	0.09375	0.90625	0.473684	0.45283	0.96	0.615385	0.104413
Fold5.Rep4	0.132798	41	0.4	3	0	0.8	1	1	100	0.601737	0.591325	0.96	0.0625	0.9375	0.45614	0.444444	0.96	0.607595	0.05
Fold5.Rep4	0.119495	44	0.4	3	0	0.8	1	1	100	0.601737	0.591325	1	0.0625	0.9375	0.473684	0.454545	1	0.625	0.16855
Fold5.Rep4	0.10997	46	0.4	3	0	0.8	1	1	100	0.601737	0.591325	1	0.03125	0.96875	0.45614	0.446429	1	0.617284	0.118114
Fold5.Rep4	0.0966201	55	0.4	3	0	0.8	1	1	100	0.601737	0.591325	1	0	1	0.438596	0.438596	1	0.609756	0
Fold5.Rep4	0.897806	57	0.4	3	0	0.8	1	1	100	0.601737	0.591325	0.04	1	0	0.578947	1	0.04	0.0769231	0.151186
Fold5.Rep4	0.876054	73	0.4	3	0	0.8	1	1	100	0.601737	0.591325	0.08	1	0	0.596491	1	0.08	0.148148	0.215744
Fold5.Rep4	0.841836	76	0.4	3	0	0.8	1	1	100	0.601737	0.591325	0.12	1	0	0.614035	1	0.12	0.214286	0.266667
Fold5.Rep4	0.815472	77	0.4	3	0	0.8	1	1	100	0.601737	0.591325	0.16	1	0	0.631579	1	0.16	0.275862	0.310811
Fold5.Rep4	0.813108	78	0.4	3	0	0.8	1	1	100	0.601737	0.591325	0.16	0.96875	0.03125	0.614035	0.8	0.16	0.266667	0.225842
Fold5.Rep4	0.799387	88	0.4	3	0	0.8	1	1	100	0.601737	0.591325	0.2	0.96875	0.03125	0.631579	0.833333	0.2	0.322581	0.272853
Fold5.Rep4	0.77171	92	0.4	3	0	0.8	1	1	100	0.601737	0.591325	0.2	0.9375	0.0625	0.614035	0.714286	0.2	0.3125	0.20788
Fold5.Rep4	0.757222	93	0.4	3	0	0.8	1	1	100	0.601737	0.591325	0.2	0.90625	0.09375	0.596491	0.625	0.2	0.30303	0.151786
Fold5.Rep4	0.738628	102	0.4	3	0	0.8	1	1	100	0.601737	0.591325	0.2	0.875	0.125	0.578947	0.555556	0.2	0.294118	0.102062
Fold5.Rep4	0.683333	103	0.4	3	0	0.8	1	1	100	0.601737	0.591325	0.24	0.875	0.125	0.596491	0.6	0.24	0.342857	0.150035
Fold5.Rep4	0.675121	104	0.4	3	0	0.8	1	1	100	0.601737	0.591325	0.28	0.875	0.125	0.614035	0.636364	0.28	0.388889	0.194895
Fold5.Rep4	0.672379	106	0.4	3	0	0.8	1	1	100	0.601737	0.591325	0.32	0.875	0.125	0.631579	0.666667	0.32	0.432432	0.237346
Fold5.Rep4	0.658938	107	0.4	3	0	0.8	1	1	100	0.601737	0.591325	0.32	0.84375	0.15625	0.614035	0.615385	0.32	0.421053	0.193655
Fold5.Rep4	0.632566	109	0.4	3	0	0.8	1	1	100	0.601737	0.591325	0.32	0.8125	0.1875	0.596491	0.571429	0.32	0.410256	0.152743
Fold5.Rep4	0.614739	113	0.4	3	0	0.8	1	1	100	0.601737	0.591325	0.32	0.78125	0.21875	0.578947	0.533333	0.32	0.4	0.114096
Fold5.Rep4	0.596404	118	0.4	3	0	0.8	1	1	100	0.601737	0.591325	0.32	0.75	0.25	0.561404	0.5	0.32	0.390244	0.0773021
Fold5.Rep4	0.579015	125	0.4	3	0	0.8	1	1	100	0.601737	0.591325	0.32	0.71875	0.28125	0.54386	0.470588	0.32	0.380952	0.0420303
Fold5.Rep4	0.52778	128	0.4	3	0	0.8	1	1	100	0.601737	0.591325	0.32	0.6875	0.3125	0.526316	0.444444	0.32	0.372093	0.00800641
Fold5.Rep4	0.519336	131	0.4	3	0	0.8	1	1	100	0.601737	0.591325	0.32	0.65625	0.34375	0.508772	0.421053	0.32	0.363636	-0.025
Fold5.Rep4	0.518122	135	0.4	3	0	0.8	1	1	100	0.601737	0.591325	0.32	0.625	0.375	0.491228	0.4	0.32	0.355556	-0.0571863
Fold5.Rep4	0.517081	139	0.4	3	0	0.8	1	1	100	0.601737	0.591325	0.36	0.625	0.375	0.508772	0.428571	0.36	0.391304	-0.0154303
Fold5.Rep4	0.513471	150	0.4	3	0	0.8	1	1	100	0.601737	0.591325	0.4	0.625	0.375	0.526316	0.454545	0.4	0.425532	0.0254824
Fold5.Rep4	0.46986	152	0.4	3	0	0.8	1	1	100	0.601737	0.591325	0.4	0.59375	0.40625	0.508772	0.434783	0.4	0.416667	-0.00632152
Fold5.Rep4	0.456324	157	0.4	3	0	0.8	1	1	100	0.601737	0.591325	0.44	0.59375	0.40625	0.526316	0.458333	0.44	0.44898	0.03392
Fold5.Rep4	0.44268	168	0.4	3	0	0.8	1	1	100	0.601737	0.591325	0.44	0.5625	0.4375	0.508772	0.44	0.44	0.44	0.0025
Fold5.Rep4	0.436933	176	0.4	3	0	0.8	1	1	100	0.601737	0.591325	0.44	0.53125	0.46875	0.491228	0.423077	0.44	0.431373	-0.0286428
Fold5.Rep4	0.421733	185	0.4	3	0	0.8	1	1	100	0.601737	0.591325	0.48	0.53125	0.46875	0.508772	0.444444	0.48	0.461538	0.0111803
Fold5.Rep4	0.408152	197	0.4	3	0	0.8	1	1	100	0.601737	0.591325	0.48	0.5	0.5	0.491228	0.428571	0.48	0.45283	-0.0198517
Fold5.Rep4	0.377746	202	0.4	3	0	0.8	1	1	100	0.601737	0.591325	0.48	0.46875	0.53125	0.473684	0.413793	0.48	0.444444	-0.0508699
Fold5.Rep4	0.374656	205	0.4	3	0	0.8	1	1	100	0.601737	0.591325	0.48	0.4375	0.5625	0.45614	0.4	0.48	0.436364	-0.0819892
Fold5.Rep4	0.364452	214	0.4	3	0	0.8	1	1	100	0.601737	0.591325	0.52	0.4375	0.5625	0.473684	0.419355	0.52	0.464286	-0.0423415
Fold5.Rep4	0.364351	226	0.4	3	0	0.8	1	1	100	0.601737	0.591325	0.56	0.4375	0.5625	0.491228	0.4375	0.56	0.491228	-0.0025
Fold5.Rep4	0.359993	230	0.4	3	0	0.8	1	1	100	0.601737	0.591325	0.56	0.40625	0.59375	0.473684	0.424242	0.56	0.482759	-0.03392
Fold5.Rep4	0.337226	231	0.4	3	0	0.8	1	1	100	0.601737	0.591325	0.6	0.40625	0.59375	0.491228	0.441176	0.6	0.508475	0.00632152
Fold5.Rep4	0.332228	240	0.4	3	0	0.8	1	1	100	0.601737	0.591325	0.6	0.375	0.625	0.473684	0.428571	0.6	0.5	-0.0254824
Fold5.Rep4	0.319251	241	0.4	3	0	0.8	1	1	100	0.601737	0.591325	0.64	0.375	0.625	0.491228	0.444444	0.64	0.52459	0.0154303
Fold5.Rep4	0.312159	254	0.4	3	0	0.8	1	1	100	0.601737	0.591325	0.68	0.375	0.625	0.508772	0.459459	0.68	0.548387	0.0571863
Fold5.Rep4	0.306339	259	0.4	3	0	0.8	1	1	100	0.601737	0.591325	0.68	0.34375	0.65625	0.491228	0.447368	0.68	0.539683	0.025
Fold5.Rep4	0.303693	260	0.4	3	0	0.8	1	1	100	0.601737	0.591325	0.68	0.3125	0.6875	0.473684	0.435897	0.68	0.53125	-0.00800641
Fold5.Rep4	0.254125	261	0.4	3	0	0.8	1	1	100	0.601737	0.591325	0.68	0.28125	0.71875	0.45614	0.425	0.68	0.523077	-0.0420303
Fold5.Rep4	0.253206	263	0.4	3	0	0.8	1	1	100	0.601737	0.591325	0.72	0.28125	0.71875	0.473684	0.439024	0.72	0.545455	0.00138039
Fold5.Rep4	0.251301	266	0.4	3	0	0.8	1	1	100	0.601737	0.591325	0.76	0.28125	0.71875	0.491228	0.452381	0.76	0.567164	0.0464835
Fold5.Rep4	0.25084	276	0.4	3	0	0.8	1	1	100	0.601737	0.591325	0.8	0.28125	0.71875	0.508772	0.465116	0.8	0.588235	0.0936634
Fold5.Rep4	0.243948	280	0.4	3	0	0.8	1	1	100	0.601737	0.591325	0.8	0.25	0.75	0.491228	0.454545	0.8	0.57971	0.0591312
Fold5.Rep4	0.229985	281	0.4	3	0	0.8	1	1	100	0.601737	0.591325	0.8	0.21875	0.78125	0.473684	0.444444	0.8	0.571429	0.0228218
Fold1.Rep5	0.229286	1	0.3	1	0	0.6	1	0.5	150	0.574442	0.512073	0.84	0.21875	0.78125	0.491228	0.456522	0.84	0.591549	0.0738716
Fold1.Rep5	0.217602	6	0.3	1	0	0.6	1	0.5	150	0.574442	0.512073	0.88	0.21875	0.78125	0.508772	0.468085	0.88	0.611111	0.128835
Fold1.Rep5	0.19507	8	0.3	1	0	0.6	1	0.5	150	0.574442	0.512073	0.88	0.1875	0.8125	0.491228	0.458333	0.88	0.60274	0.0918559
Fold1.Rep5	0.178047	14	0.3	1	0	0.6	1	0.5	150	0.574442	0.512073	0.88	0.15625	0.84375	0.473684	0.44898	0.88	0.594595	0.0517857
Fold1.Rep5	0.165714	19	0.3	1	0	0.6	1	0.5	150	0.574442	0.512073	0.92	0.15625	0.84375	0.491228	0.46	0.92	0.613333	0.115279
Fold1.Rep5	0.157483	21	0.3	1	0	0.6	1	0.5	150	0.574442	0.512073	0.92	0.125	0.875	0.473684	0.45098	0.92	0.605263	0.0727607
Fold1.Rep5	0.150783	29	0.3	1	0	0.6	1	0.5	150	0.574442	0.512073	0.92	0.09375	0.90625	0.45614	0.442308	0.92	0.597403	0.0241191
Fold1.Rep5	0.148426	34	0.3	1	0	0.6	1	0.5	150	0.574442	0.512073	0.96	0.09375	0.90625	0.473684	0.45283	0.96	0.615385	0.104413
Fold1.Rep5	0.143234	39	0.3	1	0	0.6	1	0.5	150	0.574442	0.512073	0.96	0.0625	0.9375	0.45614	0.444444	0.96	0.607595	0.05
Fold1.Rep5	0.122824	43	0.3	1	0	0.6	1	0.5	150	0.574442	0.512073	1	0.0625	0.9375	0.473684	0.454545	1	0.625	0.16855
Fold1.Rep5	0.0865815	48	0.3	1	0	0.6	1	0.5	150	0.574442	0.512073	1	0.03125	0.96875	0.45614	0.446429	1	0.617284	0.118114
Fold1.Rep5	0.0383879	52	0.3	1	0	0.6	1	0.5	150	0.574442	0.512073	1	0	1	0.438596	0.438596	1	0.609756	0
Fold1.Rep5	0.819875	57	0.3	1	0	0.6	1	0.5	150	0.574442	0.512073	0	0.96875	0.03125	0.54386	0	0	0	-0.118114
Fold1.Rep5	0.808228	72	0.3	1	0	0.6	1	0.5	150	0.574442	0.512073	0.04	0.96875	0.03125	0.561404	0.5	0.04	0.0740741	0.023597
Fold1.Rep5	0.758702	80	0.3	1	0	0.6	1	0.5	150	0.574442	0.512073	0.04	0.9375	0.0625	0.54386	0.333333	0.04	0.0714286	-0.05
Fold1.Rep5	0.755117	82	0.3	1	0	0.6	1	0.5	150	0.574442	0.512073	0.08	0.9375	0.0625	0.561404	0.5	0.08	0.137931	0.033995
Fold1.Rep5	0.73606	83	0.3	1	0	0.6	1	0.5	150	0.574442	0.512073	0.12	0.9375	0.0625	0.578947	0.6	0.12	0.2	0.100862
Fold1.Rep5	0.725689	90	0.3	1	0	0.6	1	0.5	150	0.574442	0.512073	0.16	0.9375	0.0625	0.596491	0.666667	0.16	0.258065	0.157648
Fold1.Rep5	0.721686	100	0.3	1	0	0.6	1	0.5	150	0.574442	0.512073	0.2	0.9375	0.0625	0.614035	0.714286	0.2	0.3125	0.20788
Fold1.Rep5	0.715638	105	0.3	1	0	0.6	1	0.5	150	0.574442	0.512073	0.2	0.90625	0.09375	0.596491	0.625	0.2	0.30303	0.151786
Fold1.Rep5	0.713655	108	0.3	1	0	0.6	1	0.5	150	0.574442	0.512073	0.2	0.875	0.125	0.578947	0.555556	0.2	0.294118	0.102062
Fold1.Rep5	0.697905	110	0.3	1	0	0.6	1	0.5	150	0.574442	0.512073	0.2	0.84375	0.15625	0.561404	0.5	0.2	0.285714	0.0570787
Fold1.Rep5	0.667083	127	0.3	1	0	0.6	1	0.5	150	0.574442	0.512073	0.24	0.84375	0.15625	0.578947	0.545455	0.24	0.333333	0.105306
Fold1.Rep5	0.666032	130	0.3	1	0	0.6	1	0.5	150	0.574442	0.512073	0.24	0.8125	0.1875	0.561404	0.5	0.24	0.324324	0.063901
Fold1.Rep5	0.660677	137	0.3	1	0	0.6	1	0.5	150	0.574442	0.512073	0.28	0.8125	0.1875	0.578947	0.538462	0.28	0.368421	0.109393
Fold1.Rep5	0.647748	139	0.3	1	0	0.6	1	0.5	150	0.574442	0.512073	0.32	0.8125	0.1875	0.596491	0.571429	0.32	0.410256	0.152743
Fold1.Rep5	0.647699	144	0.3	1	0	0.6	1	0.5	150	0.574442	0.512073	0.36	0.8125	0.1875	0.614035	0.6	0.36	0.45	0.194385
Fold1.Rep5	0.642973	145	0.3	1	0	0.6	1	0.5	150	0.574442	0.512073	0.4	0.8125	0.1875	0.631579	0.625	0.4	0.487805	0.234667
Fold1.Rep5	0.640228	149	0.3	1	0	0.6	1	0.5	150	0.574442	0.512073	0.4	0.78125	0.21875	0.614035	0.588235	0.4	0.47619	0.196593
Fold1.Rep5	0.639181	155	0.3	1	0	0.6	1	0.5	150	0.574442	0.512073	0.44	0.78125	0.21875	0.631579	0.611111	0.44	0.511628	0.236189
Fold1.Rep5	0.583533	159	0.3	1	0	0.6	1	0.5	150	0.574442	0.512073	0.44	0.75	0.25	0.614035	0.578947	0.44	0.5	0.2
Fold1.Rep5	0.582549	160	0.3	1	0	0.6	1	0.5	150	0.574442	0.512073	0.48	0.75	0.25	0.631579	0.6	0.48	0.533333	0.239143
Fold1.Rep5	0.58019	171	0.3	1	0	0.6	1	0.5	150	0.574442	0.512073	0.48	0.71875	0.28125	0.614035	0.571429	0.48	0.521739	0.204452
Fold1.Rep5	0.579203	172	0.3	1	0	0.6	1	0.5	150	0.574442	0.512073	0.48	0.6875	0.3125	0.596491	0.545455	0.48	0.510638	0.170732
Fold1.Rep5	0.549766	175	0.3	1	0	0.6	1	0.5	150	0.574442	0.512073	0.52	0.6875	0.3125	0.614035	0.565217	0.52	0.541667	0.209875
Fold1.Rep5	0.532314	177	0.3	1	0	0.6	1	0.5	150	0.574442	0.512073	0.52	0.65625	0.34375	0.596491	0.541667	0.52	0.530612	0.177138
Fold1.Rep5	0.518361	178	0.3	1	0	0.6	1	0.5	150	0.574442	0.512073	0.52	0.625	0.375	0.578947	0.52	0.52	0.52	0.145
Fold1.Rep5	0.489594	181	0.3	1	0	0.6	1	0.5	150	0.574442	0.512073	0.56	0.625	0.375	0.596491	0.538462	0.56	0.54902	0.18431
Fold1.Rep5	0.483964	183	0.3	1	0	0.6	1	0.5	150	0.574442	0.512073	0.6	0.625	0.375	0.614035	0.555556	0.6	0.576923	0.223607
Fold1.Rep5	0.458098	184	0.3	1	0	0.6	1	0.5	150	0.574442	0.512073	0.64	0.625	0.375	0.631579	0.571429	0.64	0.603774	0.263035
Fold1.Rep5	0.444638	187	0.3	1	0	0.6	1	0.5	150	0.574442	0.512073	0.64	0.59375	0.40625	0.614035	0.551724	0.64	0.592593	0.232016
Fold1.Rep5	0.443379	204	0.3	1	0	0.6	1	0.5	150	0.574442	0.512073	0.64	0.5625	0.4375	0.596491	0.533333	0.64	0.581818	0.201246
Fold1.Rep5	0.421626	214	0.3	1	0	0.6	1	0.5	150	0.574442	0.512073	0.64	0.53125	0.46875	0.578947	0.516129	0.64	0.571429	0.170611
Fold1.Rep5	0.411944	231	0.3	1	0	0.6	1	0.5	150	0.574442	0.512073	0.64	0.5	0.5	0.561404	0.5	0.64	0.561404	0.14
Fold1.Rep5	0.402459	235	0.3	1	0	0.6	1	0.5	150	0.574442	0.512073	0.64	0.46875	0.53125	0.54386	0.484848	0.64	0.551724	0.109298
Fold1.Rep5	0.402118	240	0.3	1	0	0.6	1	0.5	150	0.574442	0.512073	0.68	0.46875	0.53125	0.561404	0.5	0.68	0.576271	0.150452
Fold1.Rep5	0.397898	243	0.3	1	0	0.6	1	0.5	150	0.574442	0.512073	0.68	0.4375	0.5625	0.54386	0.485714	0.68	0.566667	0.119767
Fold1.Rep5	0.390679	247	0.3	1	0	0.6	1	0.5	150	0.574442	0.512073	0.68	0.40625	0.59375	0.526316	0.472222	0.68	0.557377	0.0887244
Fold1.Rep5	0.362533	249	0.3	1	0	0.6	1	0.5	150	0.574442	0.512073	0.68	0.375	0.625	0.508772	0.459459	0.68	0.548387	0.0571863
Fold1.Rep5	0.361402	251	0.3	1	0	0.6	1	0.5	150	0.574442	0.512073	0.68	0.34375	0.65625	0.491228	0.447368	0.68	0.539683	0.025
Fold1.Rep5	0.351059	254	0.3	1	0	0.6	1	0.5	150	0.574442	0.512073	0.72	0.34375	0.65625	0.508772	0.461538	0.72	0.5625	0.0680545
Fold1.Rep5	0.34591	262	0.3	1	0	0.6	1	0.5	150	0.574442	0.512073	0.72	0.3125	0.6875	0.491228	0.45	0.72	0.553846	0.0352512
Fold1.Rep5	0.339761	267	0.3	1	0	0.6	1	0.5	150	0.574442	0.512073	0.76	0.3125	0.6875	0.508772	0.463415	0.76	0.575758	0.0800629
Fold1.Rep5	0.334747	268	0.3	1	0	0.6	1	0.5	150	0.574442	0.512073	0.76	0.28125	0.71875	0.491228	0.452381	0.76	0.567164	0.0464835
Fold1.Rep5	0.31154	271	0.3	1	0	0.6	1	0.5	150	0.574442	0.512073	0.76	0.25	0.75	0.473684	0.44186	0.76	0.558824	0.0115278
Fold1.Rep5	0.308457	278	0.3	1	0	0.6	1	0.5	150	0.574442	0.512073	0.76	0.21875	0.78125	0.45614	0.431818	0.76	0.550725	-0.0251308
Fold1.Rep5	0.279115	283	0.3	1	0	0.6	1	0.5	150	0.574442	0.512073	0.76	0.1875	0.8125	0.438596	0.422222	0.76	0.542857	-0.063901
Fold1.Rep5	0.271092	1	0.3	1	0	0.6	1	0.5	50	0.568238	0.545286	0.8	0.1875	0.8125	0.45614	0.434783	0.8	0.56338	-0.0157174
Fold1.Rep5	0.269948	6	0.3	1	0	0.6	1	0.5	50	0.568238	0.545286	0.84	0.1875	0.8125	0.473684	0.446809	0.84	0.583333	0.035878
Fold1.Rep5	0.228174	8	0.3	1	0	0.6	1	0.5	50	0.568238	0.545286	0.88	0.1875	0.8125	0.491228	0.458333	0.88	0.60274	0.0918559
Fold1.Rep5	0.201111	14	0.3	1	0	0.6	1	0.5	50	0.568238	0.545286	0.88	0.15625	0.84375	0.473684	0.44898	0.88	0.594595	0.0517857
Fold1.Rep5	0.196708	19	0.3	1	0	0.6	1	0.5	50	0.568238	0.545286	0.88	0.125	0.875	0.45614	0.44	0.88	0.586667	0.00755929
Fold1.Rep5	0.184734	21	0.3	1	0	0.6	1	0.5	50	0.568238	0.545286	0.88	0.09375	0.90625	0.438596	0.431373	0.88	0.578947	-0.0424437
Fold1.Rep5	0.179391	29	0.3	1	0	0.6	1	0.5	50	0.568238	0.545286	0.88	0.0625	0.9375	0.421053	0.423077	0.88	0.571429	-0.100862
Fold1.Rep5	0.174641	34	0.3	1	0	0.6	1	0.5	50	0.568238	0.545286	0.92	0.0625	0.9375	0.438596	0.433962	0.92	0.589744	-0.033995
Fold1.Rep5	0.165509	39	0.3	1	0	0.6	1	0.5	50	0.568238	0.545286	0.96	0.0625	0.9375	0.45614	0.444444	0.96	0.607595	0.05
Fold1.Rep5	0.137559	43	0.3	1	0	0.6	1	0.5	50	0.568238	0.545286	1	0.0625	0.9375	0.473684	0.454545	1	0.625	0.16855
Fold1.Rep5	0.0918029	48	0.3	1	0	0.6	1	0.5	50	0.568238	0.545286	1	0.03125	0.96875	0.45614	0.446429	1	0.617284	0.118114
Fold1.Rep5	0.0833118	52	0.3	1	0	0.6	1	0.5	50	0.568238	0.545286	1	0	1	0.438596	0.438596	1	0.609756	0
Fold1.Rep5	0.796608	57	0.3	1	0	0.6	1	0.5	50	0.568238	0.545286	0.04	1	0	0.578947	1	0.04	0.0769231	0.151186
Fold1.Rep5	0.777972	72	0.3	1	0	0.6	1	0.5	50	0.568238	0.545286	0.04	0.96875	0.03125	0.561404	0.5	0.04	0.0740741	0.023597
Fold1.Rep5	0.754998	80	0.3	1	0	0.6	1	0.5	50	0.568238	0.545286	0.04	0.9375	0.0625	0.54386	0.333333	0.04	0.0714286	-0.05
Fold1.Rep5	0.730702	82	0.3	1	0	0.6	1	0.5	50	0.568238	0.545286	0.08	0.9375	0.0625	0.561404	0.5	0.08	0.137931	0.033995
Fold1.Rep5	0.717806	83	0.3	1	0	0.6	1	0.5	50	0.568238	0.545286	0.08	0.90625	0.09375	0.54386	0.4	0.08	0.133333	-0.0241191
Fold1.Rep5	0.715388	90	0.3	1	0	0.6	1	0.5	50	0.568238	0.545286	0.12	0.90625	0.09375	0.561404	0.5	0.12	0.193548	0.0424437
Fold1.Rep5	0.676274	100	0.3	1	0	0.6	1	0.5	50	0.568238	0.545286	0.12	0.875	0.125	0.54386	0.428571	0.12	0.1875	-0.00755929
Fold1.Rep5	0.668782	105	0.3	1	0	0.6	1	0.5	50	0.568238	0.545286	0.16	0.875	0.125	0.561404	0.5	0.16	0.242424	0.05
Fold1.Rep5	0.658596	108	0.3	1	0	0.6	1	0.5	50	0.568238	0.545286	0.16	0.84375	0.15625	0.54386	0.444444	0.16	0.235294	0.0051031
Fold1.Rep5	0.64117	110	0.3	1	0	0.6	1	0.5	50	0.568238	0.545286	0.2	0.84375	0.15625	0.561404	0.5	0.2	0.285714	0.0570787
Fold1.Rep5	0.620725	127	0.3	1	0	0.6	1	0.5	50	0.568238	0.545286	0.24	0.84375	0.15625	0.578947	0.545455	0.24	0.333333	0.105306
Fold1.Rep5	0.61865	130	0.3	1	0	0.6	1	0.5	50	0.568238	0.545286	0.28	0.84375	0.15625	0.596491	0.583333	0.28	0.378378	0.150624
Fold1.Rep5	0.58871	137	0.3	1	0	0.6	1	0.5	50	0.568238	0.545286	0.28	0.8125	0.1875	0.578947	0.538462	0.28	0.368421	0.109393
Fold1.Rep5	0.587395	139	0.3	1	0	0.6	1	0.5	50	0.568238	0.545286	0.28	0.78125	0.21875	0.561404	0.5	0.28	0.358974	0.0706078
Fold1.Rep5	0.565122	144	0.3	1	0	0.6	1	0.5	50	0.568238	0.545286	0.32	0.78125	0.21875	0.578947	0.533333	0.32	0.4	0.114096
Fold1.Rep5	0.549515	145	0.3	1	0	0.6	1	0.5	50	0.568238	0.545286	0.32	0.75	0.25	0.561404	0.5	0.32	0.390244	0.0773021
Fold1.Rep5	0.544424	149	0.3	1	0	0.6	1	0.5	50	0.568238	0.545286	0.36	0.75	0.25	0.578947	0.529412	0.36	0.428571	0.119312
Fold1.Rep5	0.530547	155	0.3	1	0	0.6	1	0.5	50	0.568238	0.545286	0.36	0.71875	0.28125	0.561404	0.5	0.36	0.418605	0.0840673
Fold1.Rep5	0.514842	159	0.3	1	0	0.6	1	0.5	50	0.568238	0.545286	0.4	0.71875	0.28125	0.578947	0.526316	0.4	0.454545	0.125
Fold1.Rep5	0.510359	160	0.3	1	0	0.6	1	0.5	50	0.568238	0.545286	0.4	0.6875	0.3125	0.561404	0.5	0.4	0.444444	0.0909782
Fold1.Rep5	0.500582	171	0.3	1	0	0.6	1	0.5	50	0.568238	0.545286	0.44	0.6875	0.3125	0.578947	0.52381	0.44	0.478261	0.131158
Fold1.Rep5	0.496678	172	0.3	1	0	0.6	1	0.5	50	0.568238	0.545286	0.44	0.65625	0.34375	0.561404	0.5	0.44	0.468085	0.0981071
Fold1.Rep5	0.493978	175	0.3	1	0	0.6	1	0.5	50	0.568238	0.545286	0.44	0.625	0.375	0.54386	0.478261	0.44	0.458333	0.0657438
Fold1.Rep5	0.490967	177	0.3	1	0	0.6	1	0.5	50	0.568238	0.545286	0.48	0.625	0.375	0.561404	0.5	0.48	0.489796	0.105529
Fold1.Rep5	0.488473	178	0.3	1	0	0.6	1	0.5	50	0.568238	0.545286	0.48	0.59375	0.40625	0.54386	0.48	0.48	0.48	0.07375
Fold1.Rep5	0.485714	181	0.3	1	0	0.6	1	0.5	50	0.568238	0.545286	0.52	0.59375	0.40625	0.561404	0.5	0.52	0.509804	0.113326
Fold1.Rep5	0.483344	183	0.3	1	0	0.6	1	0.5	50	0.568238	0.545286	0.56	0.59375	0.40625	0.578947	0.518519	0.56	0.538462	0.152798
Fold1.Rep5	0.464526	184	0.3	1	0	0.6	1	0.5	50	0.568238	0.545286	0.6	0.59375	0.40625	0.596491	0.535714	0.6	0.566038	0.192313
Fold1.Rep5	0.462824	187	0.3	1	0	0.6	1	0.5	50	0.568238	0.545286	0.6	0.5625	0.4375	0.578947	0.517241	0.6	0.555556	0.161295
Fold1.Rep5	0.455597	204	0.3	1	0	0.6	1	0.5	50	0.568238	0.545286	0.6	0.53125	0.46875	0.561404	0.5	0.6	0.545455	0.130437
Fold1.Rep5	0.453684	214	0.3	1	0	0.6	1	0.5	50	0.568238	0.545286	0.64	0.53125	0.46875	0.578947	0.516129	0.64	0.571429	0.170611
Fold1.Rep5	0.444223	231	0.3	1	0	0.6	1	0.5	50	0.568238	0.545286	0.64	0.5	0.5	0.561404	0.5	0.64	0.561404	0.14
Fold1.Rep5	0.437626	235	0.3	1	0	0.6	1	0.5	50	0.568238	0.545286	0.64	0.46875	0.53125	0.54386	0.484848	0.64	0.551724	0.109298
Fold1.Rep5	0.399808	240	0.3	1	0	0.6	1	0.5	50	0.568238	0.545286	0.64	0.4375	0.5625	0.526316	0.470588	0.64	0.542373	0.0783869
Fold1.Rep5	0.397	243	0.3	1	0	0.6	1	0.5	50	0.568238	0.545286	0.64	0.40625	0.59375	0.508772	0.457143	0.64	0.533333	0.0471424
Fold1.Rep5	0.378488	247	0.3	1	0	0.6	1	0.5	50	0.568238	0.545286	0.64	0.375	0.625	0.491228	0.444444	0.64	0.52459	0.0154303
Fold1.Rep5	0.368586	249	0.3	1	0	0.6	1	0.5	50	0.568238	0.545286	0.64	0.34375	0.65625	0.473684	0.432432	0.64	0.516129	-0.0168959
Fold1.Rep5	0.366454	251	0.3	1	0	0.6	1	0.5	50	0.568238	0.545286	0.64	0.3125	0.6875	0.45614	0.421053	0.64	0.507937	-0.05
Fold1.Rep5	0.360519	254	0.3	1	0	0.6	1	0.5	50	0.568238	0.545286	0.68	0.3125	0.6875	0.473684	0.435897	0.68	0.53125	-0.00800641
Fold1.Rep5	0.354151	262	0.3	1	0	0.6	1	0.5	50	0.568238	0.545286	0.72	0.3125	0.6875	0.491228	0.45	0.72	0.553846	0.0352512
Fold1.Rep5	0.340779	267	0.3	1	0	0.6	1	0.5	50	0.568238	0.545286	0.72	0.28125	0.71875	0.473684	0.439024	0.72	0.545455	0.00138039
Fold1.Rep5	0.336974	268	0.3	1	0	0.6	1	0.5	50	0.568238	0.545286	0.72	0.25	0.75	0.45614	0.428571	0.72	0.537313	-0.0338062
Fold1.Rep5	0.322201	271	0.3	1	0	0.6	1	0.5	50	0.568238	0.545286	0.72	0.21875	0.78125	0.438596	0.418605	0.72	0.529412	-0.0706078
Fold1.Rep5	0.321181	278	0.3	1	0	0.6	1	0.5	50	0.568238	0.545286	0.76	0.21875	0.78125	0.45614	0.431818	0.76	0.550725	-0.0251308
Fold1.Rep5	0.320596	283	0.3	1	0	0.6	1	0.5	50	0.568238	0.545286	0.8	0.21875	0.78125	0.473684	0.444444	0.8	0.571429	0.0228218
Fold1.Rep5	0.320105	1	0.3	1	0	0.6	1	0.5	100	0.564516	0.497664	0.84	0.21875	0.78125	0.491228	0.456522	0.84	0.591549	0.0738716
Fold1.Rep5	0.26435	6	0.3	1	0	0.6	1	0.5	100	0.564516	0.497664	0.88	0.21875	0.78125	0.508772	0.468085	0.88	0.611111	0.128835
Fold1.Rep5	0.227358	8	0.3	1	0	0.6	1	0.5	100	0.564516	0.497664	0.88	0.1875	0.8125	0.491228	0.458333	0.88	0.60274	0.0918559
Fold1.Rep5	0.219635	14	0.3	1	0	0.6	1	0.5	100	0.564516	0.497664	0.88	0.15625	0.84375	0.473684	0.44898	0.88	0.594595	0.0517857
Fold1.Rep5	0.201034	19	0.3	1	0	0.6	1	0.5	100	0.564516	0.497664	0.92	0.15625	0.84375	0.491228	0.46	0.92	0.613333	0.115279
Fold1.Rep5	0.197231	21	0.3	1	0	0.6	1	0.5	100	0.564516	0.497664	0.92	0.125	0.875	0.473684	0.45098	0.92	0.605263	0.0727607
Fold1.Rep5	0.160086	29	0.3	1	0	0.6	1	0.5	100	0.564516	0.497664	0.92	0.09375	0.90625	0.45614	0.442308	0.92	0.597403	0.0241191
Fold1.Rep5	0.137694	34	0.3	1	0	0.6	1	0.5	100	0.564516	0.497664	0.96	0.09375	0.90625	0.473684	0.45283	0.96	0.615385	0.104413
Fold1.Rep5	0.12972	39	0.3	1	0	0.6	1	0.5	100	0.564516	0.497664	0.96	0.0625	0.9375	0.45614	0.444444	0.96	0.607595	0.05
Fold1.Rep5	0.126912	43	0.3	1	0	0.6	1	0.5	100	0.564516	0.497664	0.96	0.03125	0.96875	0.438596	0.436364	0.96	0.6	-0.023597
Fold1.Rep5	0.117721	48	0.3	1	0	0.6	1	0.5	100	0.564516	0.497664	1	0.03125	0.96875	0.45614	0.446429	1	0.617284	0.118114
Fold1.Rep5	0.0978591	52	0.3	1	0	0.6	1	0.5	100	0.564516	0.497664	1	0	1	0.438596	0.438596	1	0.609756	0
Fold1.Rep5	0.918607	57	0.3	1	0	0.6	1	0.5	100	0.564516	0.497664	0.04	1	0	0.578947	1	0.04	0.0769231	0.151186
Fold1.Rep5	0.917532	72	0.3	1	0	0.6	1	0.5	100	0.564516	0.497664	0.04	0.96875	0.03125	0.561404	0.5	0.04	0.0740741	0.023597
Fold1.Rep5	0.892301	80	0.3	1	0	0.6	1	0.5	100	0.564516	0.497664	0.04	0.9375	0.0625	0.54386	0.333333	0.04	0.0714286	-0.05
Fold1.Rep5	0.891546	82	0.3	1	0	0.6	1	0.5	100	0.564516	0.497664	0.04	0.90625	0.09375	0.526316	0.25	0.04	0.0689655	-0.104413
Fold1.Rep5	0.88536	83	0.3	1	0	0.6	1	0.5	100	0.564516	0.497664	0.08	0.90625	0.09375	0.54386	0.4	0.08	0.133333	-0.0241191
Fold1.Rep5	0.864249	90	0.3	1	0	0.6	1	0.5	100	0.564516	0.497664	0.12	0.90625	0.09375	0.561404	0.5	0.12	0.193548	0.0424437
Fold1.Rep5	0.853368	100	0.3	1	0	0.6	1	0.5	100	0.564516	0.497664	0.16	0.90625	0.09375	0.578947	0.571429	0.16	0.25	0.100161
Fold1.Rep5	0.81325	105	0.3	1	0	0.6	1	0.5	100	0.564516	0.497664	0.16	0.875	0.125	0.561404	0.5	0.16	0.242424	0.05
Fold1.Rep5	0.796588	108	0.3	1	0	0.6	1	0.5	100	0.564516	0.497664	0.16	0.84375	0.15625	0.54386	0.444444	0.16	0.235294	0.0051031
Fold1.Rep5	0.78276	110	0.3	1	0	0.6	1	0.5	100	0.564516	0.497664	0.2	0.84375	0.15625	0.561404	0.5	0.2	0.285714	0.0570787
Fold1.Rep5	0.769724	127	0.3	1	0	0.6	1	0.5	100	0.564516	0.497664	0.24	0.84375	0.15625	0.578947	0.545455	0.24	0.333333	0.105306
Fold1.Rep5	0.766277	130	0.3	1	0	0.6	1	0.5	100	0.564516	0.497664	0.28	0.84375	0.15625	0.596491	0.583333	0.28	0.378378	0.150624
Fold1.Rep5	0.718598	137	0.3	1	0	0.6	1	0.5	100	0.564516	0.497664	0.32	0.84375	0.15625	0.614035	0.615385	0.32	0.421053	0.193655
Fold1.Rep5	0.717308	139	0.3	1	0	0.6	1	0.5	100	0.564516	0.497664	0.32	0.8125	0.1875	0.596491	0.571429	0.32	0.410256	0.152743
Fold1.Rep5	0.688358	144	0.3	1	0	0.6	1	0.5	100	0.564516	0.497664	0.32	0.78125	0.21875	0.578947	0.533333	0.32	0.4	0.114096
Fold1.Rep5	0.68648	145	0.3	1	0	0.6	1	0.5	100	0.564516	0.497664	0.32	0.75	0.25	0.561404	0.5	0.32	0.390244	0.0773021
Fold1.Rep5	0.631512	149	0.3	1	0	0.6	1	0.5	100	0.564516	0.497664	0.36	0.75	0.25	0.578947	0.529412	0.36	0.428571	0.119312
Fold1.Rep5	0.607684	155	0.3	1	0	0.6	1	0.5	100	0.564516	0.497664	0.4	0.75	0.25	0.596491	0.555556	0.4	0.465116	0.160128
Fold1.Rep5	0.593906	159	0.3	1	0	0.6	1	0.5	100	0.564516	0.497664	0.44	0.75	0.25	0.614035	0.578947	0.44	0.5	0.2
Fold1.Rep5	0.592987	160	0.3	1	0	0.6	1	0.5	100	0.564516	0.497664	0.44	0.71875	0.28125	0.596491	0.55	0.44	0.488889	0.16506
Fold1.Rep5	0.567041	171	0.3	1	0	0.6	1	0.5	100	0.564516	0.497664	0.44	0.6875	0.3125	0.578947	0.52381	0.44	0.478261	0.131158
Fold1.Rep5	0.549766	172	0.3	1	0	0.6	1	0.5	100	0.564516	0.497664	0.44	0.65625	0.34375	0.561404	0.5	0.44	0.468085	0.0981071
Fold1.Rep5	0.49536	175	0.3	1	0	0.6	1	0.5	100	0.564516	0.497664	0.44	0.625	0.375	0.54386	0.478261	0.44	0.458333	0.0657438
Fold1.Rep5	0.495176	177	0.3	1	0	0.6	1	0.5	100	0.564516	0.497664	0.44	0.59375	0.40625	0.526316	0.458333	0.44	0.44898	0.03392
Fold1.Rep5	0.492727	178	0.3	1	0	0.6	1	0.5	100	0.564516	0.497664	0.48	0.59375	0.40625	0.54386	0.48	0.48	0.48	0.07375
Fold1.Rep5	0.472399	181	0.3	1	0	0.6	1	0.5	100	0.564516	0.497664	0.48	0.5625	0.4375	0.526316	0.461538	0.48	0.470588	0.0423415
Fold1.Rep5	0.462709	183	0.3	1	0	0.6	1	0.5	100	0.564516	0.497664	0.52	0.5625	0.4375	0.54386	0.481481	0.52	0.5	0.0819892
Fold1.Rep5	0.453568	184	0.3	1	0	0.6	1	0.5	100	0.564516	0.497664	0.56	0.5625	0.4375	0.561404	0.5	0.56	0.528302	0.121591
Fold1.Rep5	0.430831	187	0.3	1	0	0.6	1	0.5	100	0.564516	0.497664	0.6	0.5625	0.4375	0.578947	0.517241	0.6	0.555556	0.161295
Fold1.Rep5	0.419232	204	0.3	1	0	0.6	1	0.5	100	0.564516	0.497664	0.6	0.53125	0.46875	0.561404	0.5	0.6	0.545455	0.130437
Fold1.Rep5	0.408375	214	0.3	1	0	0.6	1	0.5	100	0.564516	0.497664	0.6	0.5	0.5	0.54386	0.483871	0.6	0.535714	0.0996271
Fold1.Rep5	0.401763	231	0.3	1	0	0.6	1	0.5	100	0.564516	0.497664	0.6	0.46875	0.53125	0.526316	0.46875	0.6	0.526316	0.06875
Fold1.Rep5	0.396792	235	0.3	1	0	0.6	1	0.5	100	0.564516	0.497664	0.6	0.4375	0.5625	0.508772	0.454545	0.6	0.517241	0.0376889
Fold1.Rep5	0.379698	240	0.3	1	0	0.6	1	0.5	100	0.564516	0.497664	0.6	0.40625	0.59375	0.491228	0.441176	0.6	0.508475	0.00632152
Fold1.Rep5	0.354367	243	0.3	1	0	0.6	1	0.5	100	0.564516	0.497664	0.6	0.375	0.625	0.473684	0.428571	0.6	0.5	-0.0254824
Fold1.Rep5	0.334381	247	0.3	1	0	0.6	1	0.5	100	0.564516	0.497664	0.64	0.375	0.625	0.491228	0.444444	0.64	0.52459	0.0154303
Fold1.Rep5	0.330847	249	0.3	1	0	0.6	1	0.5	100	0.564516	0.497664	0.68	0.375	0.625	0.508772	0.459459	0.68	0.548387	0.0571863
Fold1.Rep5	0.319731	251	0.3	1	0	0.6	1	0.5	100	0.564516	0.497664	0.68	0.34375	0.65625	0.491228	0.447368	0.68	0.539683	0.025
Fold1.Rep5	0.313339	254	0.3	1	0	0.6	1	0.5	100	0.564516	0.497664	0.68	0.3125	0.6875	0.473684	0.435897	0.68	0.53125	-0.00800641
Fold1.Rep5	0.288345	262	0.3	1	0	0.6	1	0.5	100	0.564516	0.497664	0.72	0.3125	0.6875	0.491228	0.45	0.72	0.553846	0.0352512
Fold1.Rep5	0.269944	267	0.3	1	0	0.6	1	0.5	100	0.564516	0.497664	0.76	0.3125	0.6875	0.508772	0.463415	0.76	0.575758	0.0800629
Fold1.Rep5	0.267644	268	0.3	1	0	0.6	1	0.5	100	0.564516	0.497664	0.8	0.3125	0.6875	0.526316	0.47619	0.8	0.597015	0.126773
Fold1.Rep5	0.218358	271	0.3	1	0	0.6	1	0.5	100	0.564516	0.497664	0.84	0.3125	0.6875	0.54386	0.488372	0.84	0.617647	0.175799
Fold1.Rep5	0.215128	278	0.3	1	0	0.6	1	0.5	100	0.564516	0.497664	0.84	0.28125	0.71875	0.526316	0.477273	0.84	0.608696	0.143393
Fold1.Rep5	0.190167	283	0.3	1	0	0.6	1	0.5	100	0.564516	0.497664	0.84	0.25	0.75	0.508772	0.466667	0.84	0.6	0.109545
Fold1.Rep5	0.181986	1	0.3	1	0	0.6	1	0.75	150	0.584367	0.51329	0.84	0.21875	0.78125	0.491228	0.456522	0.84	0.591549	0.0738716
Fold1.Rep5	0.177757	6	0.3	1	0	0.6	1	0.75	150	0.584367	0.51329	0.84	0.1875	0.8125	0.473684	0.446809	0.84	0.583333	0.035878
Fold1.Rep5	0.172917	8	0.3	1	0	0.6	1	0.75	150	0.584367	0.51329	0.88	0.1875	0.8125	0.491228	0.458333	0.88	0.60274	0.0918559
Fold1.Rep5	0.14809	14	0.3	1	0	0.6	1	0.75	150	0.584367	0.51329	0.88	0.15625	0.84375	0.473684	0.44898	0.88	0.594595	0.0517857
Fold1.Rep5	0.128664	19	0.3	1	0	0.6	1	0.75	150	0.584367	0.51329	0.92	0.15625	0.84375	0.491228	0.46	0.92	0.613333	0.115279
Fold1.Rep5	0.0979607	21	0.3	1	0	0.6	1	0.75	150	0.584367	0.51329	0.96	0.15625	0.84375	0.508772	0.470588	0.96	0.631579	0.187965
Fold1.Rep5	0.0906573	29	0.3	1	0	0.6	1	0.75	150	0.584367	0.51329	1	0.15625	0.84375	0.526316	0.480769	1	0.649351	0.274081
Fold1.Rep5	0.0874419	34	0.3	1	0	0.6	1	0.75	150	0.584367	0.51329	1	0.125	0.875	0.508772	0.471698	1	0.641026	0.242821
Fold1.Rep5	0.0749081	39	0.3	1	0	0.6	1	0.75	150	0.584367	0.51329	1	0.09375	0.90625	0.491228	0.462963	1	0.632911	0.208333
Fold1.Rep5	0.0653523	43	0.3	1	0	0.6	1	0.75	150	0.584367	0.51329	1	0.0625	0.9375	0.473684	0.454545	1	0.625	0.16855
Fold1.Rep5	0.0574249	48	0.3	1	0	0.6	1	0.75	150	0.584367	0.51329	1	0.03125	0.96875	0.45614	0.446429	1	0.617284	0.118114
Fold1.Rep5	0.0227476	52	0.3	1	0	0.6	1	0.75	150	0.584367	0.51329	1	0	1	0.438596	0.438596	1	0.609756	0
Fold1.Rep5	0.879464	57	0.3	1	0	0.6	1	0.75	150	0.584367	0.51329	0	0.96875	0.03125	0.54386	0	0	0	-0.118114
Fold1.Rep5	0.878166	72	0.3	1	0	0.6	1	0.75	150	0.584367	0.51329	0.04	0.96875	0.03125	0.561404	0.5	0.04	0.0740741	0.023597
Fold1.Rep5	0.854863	80	0.3	1	0	0.6	1	0.75	150	0.584367	0.51329	0.08	0.96875	0.03125	0.578947	0.666667	0.08	0.142857	0.108333
Fold1.Rep5	0.832079	82	0.3	1	0	0.6	1	0.75	150	0.584367	0.51329	0.08	0.9375	0.0625	0.561404	0.5	0.08	0.137931	0.033995
Fold1.Rep5	0.806718	83	0.3	1	0	0.6	1	0.75	150	0.584367	0.51329	0.12	0.9375	0.0625	0.578947	0.6	0.12	0.2	0.100862
Fold1.Rep5	0.77609	90	0.3	1	0	0.6	1	0.75	150	0.584367	0.51329	0.16	0.9375	0.0625	0.596491	0.666667	0.16	0.258065	0.157648
Fold1.Rep5	0.769461	100	0.3	1	0	0.6	1	0.75	150	0.584367	0.51329	0.16	0.90625	0.09375	0.578947	0.571429	0.16	0.25	0.100161
Fold1.Rep5	0.761304	105	0.3	1	0	0.6	1	0.75	150	0.584367	0.51329	0.16	0.875	0.125	0.561404	0.5	0.16	0.242424	0.05
Fold1.Rep5	0.706139	108	0.3	1	0	0.6	1	0.75	150	0.584367	0.51329	0.2	0.875	0.125	0.578947	0.555556	0.2	0.294118	0.102062
Fold1.Rep5	0.704212	110	0.3	1	0	0.6	1	0.75	150	0.584367	0.51329	0.24	0.875	0.125	0.596491	0.6	0.24	0.342857	0.150035
Fold1.Rep5	0.693613	127	0.3	1	0	0.6	1	0.75	150	0.584367	0.51329	0.24	0.84375	0.15625	0.578947	0.545455	0.24	0.333333	0.105306
Fold1.Rep5	0.662341	130	0.3	1	0	0.6	1	0.75	150	0.584367	0.51329	0.28	0.84375	0.15625	0.596491	0.583333	0.28	0.378378	0.150624
Fold1.Rep5	0.660675	137	0.3	1	0	0.6	1	0.75	150	0.584367	0.51329	0.32	0.84375	0.15625	0.614035	0.615385	0.32	0.421053	0.193655
Fold1.Rep5	0.648759	139	0.3	1	0	0.6	1	0.75	150	0.584367	0.51329	0.32	0.8125	0.1875	0.596491	0.571429	0.32	0.410256	0.152743
Fold1.Rep5	0.641755	144	0.3	1	0	0.6	1	0.75	150	0.584367	0.51329	0.32	0.78125	0.21875	0.578947	0.533333	0.32	0.4	0.114096
Fold1.Rep5	0.639732	145	0.3	1	0	0.6	1	0.75	150	0.584367	0.51329	0.36	0.78125	0.21875	0.596491	0.5625	0.36	0.439024	0.155985
Fold1.Rep5	0.62779	149	0.3	1	0	0.6	1	0.75	150	0.584367	0.51329	0.4	0.78125	0.21875	0.614035	0.588235	0.4	0.47619	0.196593
Fold1.Rep5	0.592369	155	0.3	1	0	0.6	1	0.75	150	0.584367	0.51329	0.4	0.75	0.25	0.596491	0.555556	0.4	0.465116	0.160128
Fold1.Rep5	0.585248	159	0.3	1	0	0.6	1	0.75	150	0.584367	0.51329	0.44	0.75	0.25	0.614035	0.578947	0.44	0.5	0.2
Fold1.Rep5	0.538714	160	0.3	1	0	0.6	1	0.75	150	0.584367	0.51329	0.44	0.71875	0.28125	0.596491	0.55	0.44	0.488889	0.16506
Fold1.Rep5	0.537248	171	0.3	1	0	0.6	1	0.75	150	0.584367	0.51329	0.44	0.6875	0.3125	0.578947	0.52381	0.44	0.478261	0.131158
Fold1.Rep5	0.503943	172	0.3	1	0	0.6	1	0.75	150	0.584367	0.51329	0.44	0.65625	0.34375	0.561404	0.5	0.44	0.468085	0.0981071
Fold1.Rep5	0.500832	175	0.3	1	0	0.6	1	0.75	150	0.584367	0.51329	0.44	0.625	0.375	0.54386	0.478261	0.44	0.458333	0.0657438
Fold1.Rep5	0.475753	177	0.3	1	0	0.6	1	0.75	150	0.584367	0.51329	0.44	0.59375	0.40625	0.526316	0.458333	0.44	0.44898	0.03392
Fold1.Rep5	0.461977	178	0.3	1	0	0.6	1	0.75	150	0.584367	0.51329	0.48	0.59375	0.40625	0.54386	0.48	0.48	0.48	0.07375
Fold1.Rep5	0.438364	181	0.3	1	0	0.6	1	0.75	150	0.584367	0.51329	0.48	0.5625	0.4375	0.526316	0.461538	0.48	0.470588	0.0423415
Fold1.Rep5	0.426482	183	0.3	1	0	0.6	1	0.75	150	0.584367	0.51329	0.52	0.5625	0.4375	0.54386	0.481481	0.52	0.5	0.0819892
Fold1.Rep5	0.421952	184	0.3	1	0	0.6	1	0.75	150	0.584367	0.51329	0.52	0.53125	0.46875	0.526316	0.464286	0.52	0.490566	0.0508699
Fold1.Rep5	0.41876	187	0.3	1	0	0.6	1	0.75	150	0.584367	0.51329	0.56	0.53125	0.46875	0.54386	0.482759	0.56	0.518519	0.0905732
Fold1.Rep5	0.409376	204	0.3	1	0	0.6	1	0.75	150	0.584367	0.51329	0.6	0.53125	0.46875	0.561404	0.5	0.6	0.545455	0.130437
Fold1.Rep5	0.401402	214	0.3	1	0	0.6	1	0.75	150	0.584367	0.51329	0.6	0.5	0.5	0.54386	0.483871	0.6	0.535714	0.0996271
Fold1.Rep5	0.389669	231	0.3	1	0	0.6	1	0.75	150	0.584367	0.51329	0.6	0.46875	0.53125	0.526316	0.46875	0.6	0.526316	0.06875
Fold1.Rep5	0.383058	235	0.3	1	0	0.6	1	0.75	150	0.584367	0.51329	0.6	0.4375	0.5625	0.508772	0.454545	0.6	0.517241	0.0376889
Fold1.Rep5	0.375335	240	0.3	1	0	0.6	1	0.75	150	0.584367	0.51329	0.6	0.40625	0.59375	0.491228	0.441176	0.6	0.508475	0.00632152
Fold1.Rep5	0.36728	243	0.3	1	0	0.6	1	0.75	150	0.584367	0.51329	0.64	0.40625	0.59375	0.508772	0.457143	0.64	0.533333	0.0471424
Fold1.Rep5	0.365263	247	0.3	1	0	0.6	1	0.75	150	0.584367	0.51329	0.68	0.40625	0.59375	0.526316	0.472222	0.68	0.557377	0.0887244
Fold1.Rep5	0.353168	249	0.3	1	0	0.6	1	0.75	150	0.584367	0.51329	0.72	0.40625	0.59375	0.54386	0.486486	0.72	0.580645	0.131268
Fold1.Rep5	0.34822	251	0.3	1	0	0.6	1	0.75	150	0.584367	0.51329	0.72	0.375	0.625	0.526316	0.473684	0.72	0.571429	0.1
Fold1.Rep5	0.33836	254	0.3	1	0	0.6	1	0.75	150	0.584367	0.51329	0.72	0.34375	0.65625	0.508772	0.461538	0.72	0.5625	0.0680545
Fold1.Rep5	0.335082	262	0.3	1	0	0.6	1	0.75	150	0.584367	0.51329	0.72	0.3125	0.6875	0.491228	0.45	0.72	0.553846	0.0352512
Fold1.Rep5	0.326352	267	0.3	1	0	0.6	1	0.75	150	0.584367	0.51329	0.72	0.28125	0.71875	0.473684	0.439024	0.72	0.545455	0.00138039
Fold1.Rep5	0.323714	268	0.3	1	0	0.6	1	0.75	150	0.584367	0.51329	0.72	0.25	0.75	0.45614	0.428571	0.72	0.537313	-0.0338062
Fold1.Rep5	0.269859	271	0.3	1	0	0.6	1	0.75	150	0.584367	0.51329	0.72	0.21875	0.78125	0.438596	0.418605	0.72	0.529412	-0.0706078
Fold1.Rep5	0.232428	278	0.3	1	0	0.6	1	0.75	150	0.584367	0.51329	0.76	0.21875	0.78125	0.45614	0.431818	0.76	0.550725	-0.0251308
Fold1.Rep5	0.22752	283	0.3	1	0	0.6	1	0.75	150	0.584367	0.51329	0.8	0.21875	0.78125	0.473684	0.444444	0.8	0.571429	0.0228218
Fold1.Rep5	0.21974	1	0.3	1	0	0.6	1	0.75	50	0.604218	0.537358	0.84	0.21875	0.78125	0.491228	0.456522	0.84	0.591549	0.0738716
Fold1.Rep5	0.216683	6	0.3	1	0	0.6	1	0.75	50	0.604218	0.537358	0.88	0.21875	0.78125	0.508772	0.468085	0.88	0.611111	0.128835
Fold1.Rep5	0.197787	8	0.3	1	0	0.6	1	0.75	50	0.604218	0.537358	0.88	0.1875	0.8125	0.491228	0.458333	0.88	0.60274	0.0918559
Fold1.Rep5	0.195452	14	0.3	1	0	0.6	1	0.75	50	0.604218	0.537358	0.88	0.15625	0.84375	0.473684	0.44898	0.88	0.594595	0.0517857
Fold1.Rep5	0.172167	19	0.3	1	0	0.6	1	0.75	50	0.604218	0.537358	0.92	0.15625	0.84375	0.491228	0.46	0.92	0.613333	0.115279
Fold1.Rep5	0.122765	21	0.3	1	0	0.6	1	0.75	50	0.604218	0.537358	0.96	0.15625	0.84375	0.508772	0.470588	0.96	0.631579	0.187965
Fold1.Rep5	0.12235	29	0.3	1	0	0.6	1	0.75	50	0.604218	0.537358	1	0.15625	0.84375	0.526316	0.480769	1	0.649351	0.274081
Fold1.Rep5	0.121311	34	0.3	1	0	0.6	1	0.75	50	0.604218	0.537358	1	0.125	0.875	0.508772	0.471698	1	0.641026	0.242821
Fold1.Rep5	0.117676	39	0.3	1	0	0.6	1	0.75	50	0.604218	0.537358	1	0.09375	0.90625	0.491228	0.462963	1	0.632911	0.208333
Fold1.Rep5	0.112806	43	0.3	1	0	0.6	1	0.75	50	0.604218	0.537358	1	0.0625	0.9375	0.473684	0.454545	1	0.625	0.16855
Fold1.Rep5	0.0779503	48	0.3	1	0	0.6	1	0.75	50	0.604218	0.537358	1	0.03125	0.96875	0.45614	0.446429	1	0.617284	0.118114
Fold1.Rep5	0.0690541	52	0.3	1	0	0.6	1	0.75	50	0.604218	0.537358	1	0	1	0.438596	0.438596	1	0.609756	0
Fold1.Rep5	0.872425	57	0.3	1	0	0.6	1	0.75	50	0.604218	0.537358	0.04	1	0	0.578947	1	0.04	0.0769231	0.151186
Fold1.Rep5	0.818617	72	0.3	1	0	0.6	1	0.75	50	0.604218	0.537358	0.04	0.96875	0.03125	0.561404	0.5	0.04	0.0740741	0.023597
Fold1.Rep5	0.807246	80	0.3	1	0	0.6	1	0.75	50	0.604218	0.537358	0.08	0.96875	0.03125	0.578947	0.666667	0.08	0.142857	0.108333
Fold1.Rep5	0.800862	82	0.3	1	0	0.6	1	0.75	50	0.604218	0.537358	0.08	0.9375	0.0625	0.561404	0.5	0.08	0.137931	0.033995
Fold1.Rep5	0.756193	83	0.3	1	0	0.6	1	0.75	50	0.604218	0.537358	0.12	0.9375	0.0625	0.578947	0.6	0.12	0.2	0.100862
Fold1.Rep5	0.740893	90	0.3	1	0	0.6	1	0.75	50	0.604218	0.537358	0.12	0.90625	0.09375	0.561404	0.5	0.12	0.193548	0.0424437
Fold1.Rep5	0.736136	100	0.3	1	0	0.6	1	0.75	50	0.604218	0.537358	0.16	0.90625	0.09375	0.578947	0.571429	0.16	0.25	0.100161
Fold1.Rep5	0.730896	105	0.3	1	0	0.6	1	0.75	50	0.604218	0.537358	0.2	0.90625	0.09375	0.596491	0.625	0.2	0.30303	0.151786
Fold1.Rep5	0.702651	108	0.3	1	0	0.6	1	0.75	50	0.604218	0.537358	0.2	0.875	0.125	0.578947	0.555556	0.2	0.294118	0.102062
Fold1.Rep5	0.643806	110	0.3	1	0	0.6	1	0.75	50	0.604218	0.537358	0.2	0.84375	0.15625	0.561404	0.5	0.2	0.285714	0.0570787
Fold1.Rep5	0.634879	127	0.3	1	0	0.6	1	0.75	50	0.604218	0.537358	0.2	0.8125	0.1875	0.54386	0.454545	0.2	0.277778	0.0157174
Fold1.Rep5	0.631827	130	0.3	1	0	0.6	1	0.75	50	0.604218	0.537358	0.2	0.78125	0.21875	0.526316	0.416667	0.2	0.27027	-0.0228218
Fold1.Rep5	0.622535	137	0.3	1	0	0.6	1	0.75	50	0.604218	0.537358	0.2	0.75	0.25	0.508772	0.384615	0.2	0.263158	-0.0591312
Fold1.Rep5	0.619907	139	0.3	1	0	0.6	1	0.75	50	0.604218	0.537358	0.24	0.75	0.25	0.526316	0.428571	0.24	0.307692	-0.0115278
Fold1.Rep5	0.606763	144	0.3	1	0	0.6	1	0.75	50	0.604218	0.537358	0.28	0.75	0.25	0.54386	0.466667	0.28	0.35	0.0338062
Fold1.Rep5	0.59176	145	0.3	1	0	0.6	1	0.75	50	0.604218	0.537358	0.32	0.75	0.25	0.561404	0.5	0.32	0.390244	0.0773021
Fold1.Rep5	0.583573	149	0.3	1	0	0.6	1	0.75	50	0.604218	0.537358	0.32	0.71875	0.28125	0.54386	0.470588	0.32	0.380952	0.0420303
Fold1.Rep5	0.573077	155	0.3	1	0	0.6	1	0.75	50	0.604218	0.537358	0.36	0.71875	0.28125	0.561404	0.5	0.36	0.418605	0.0840673
Fold1.Rep5	0.553804	159	0.3	1	0	0.6	1	0.75	50	0.604218	0.537358	0.4	0.71875	0.28125	0.578947	0.526316	0.4	0.454545	0.125
Fold1.Rep5	0.545522	160	0.3	1	0	0.6	1	0.75	50	0.604218	0.537358	0.44	0.71875	0.28125	0.596491	0.55	0.44	0.488889	0.16506
Fold1.Rep5	0.53027	171	0.3	1	0	0.6	1	0.75	50	0.604218	0.537358	0.44	0.6875	0.3125	0.578947	0.52381	0.44	0.478261	0.131158
Fold1.Rep5	0.510253	172	0.3	1	0	0.6	1	0.75	50	0.604218	0.537358	0.44	0.65625	0.34375	0.561404	0.5	0.44	0.468085	0.0981071
Fold1.Rep5	0.507367	175	0.3	1	0	0.6	1	0.75	50	0.604218	0.537358	0.48	0.65625	0.34375	0.578947	0.521739	0.48	0.5	0.137809
Fold1.Rep5	0.49255	177	0.3	1	0	0.6	1	0.75	50	0.604218	0.537358	0.48	0.625	0.375	0.561404	0.5	0.48	0.489796	0.105529
Fold1.Rep5	0.478072	178	0.3	1	0	0.6	1	0.75	50	0.604218	0.537358	0.52	0.625	0.375	0.578947	0.52	0.52	0.52	0.145
Fold1.Rep5	0.469779	181	0.3	1	0	0.6	1	0.75	50	0.604218	0.537358	0.56	0.625	0.375	0.596491	0.538462	0.56	0.54902	0.18431
Fold1.Rep5	0.467428	183	0.3	1	0	0.6	1	0.75	50	0.604218	0.537358	0.6	0.625	0.375	0.614035	0.555556	0.6	0.576923	0.223607
Fold1.Rep5	0.462392	184	0.3	1	0	0.6	1	0.75	50	0.604218	0.537358	0.64	0.625	0.375	0.631579	0.571429	0.64	0.603774	0.263035
Fold1.Rep5	0.450915	187	0.3	1	0	0.6	1	0.75	50	0.604218	0.537358	0.64	0.59375	0.40625	0.614035	0.551724	0.64	0.592593	0.232016
Fold1.Rep5	0.441366	204	0.3	1	0	0.6	1	0.75	50	0.604218	0.537358	0.64	0.5625	0.4375	0.596491	0.533333	0.64	0.581818	0.201246
Fold1.Rep5	0.441215	214	0.3	1	0	0.6	1	0.75	50	0.604218	0.537358	0.64	0.53125	0.46875	0.578947	0.516129	0.64	0.571429	0.170611
Fold1.Rep5	0.437376	231	0.3	1	0	0.6	1	0.75	50	0.604218	0.537358	0.64	0.5	0.5	0.561404	0.5	0.64	0.561404	0.14
Fold1.Rep5	0.433038	235	0.3	1	0	0.6	1	0.75	50	0.604218	0.537358	0.68	0.5	0.5	0.578947	0.515152	0.68	0.586207	0.180907
Fold1.Rep5	0.431374	240	0.3	1	0	0.6	1	0.75	50	0.604218	0.537358	0.68	0.46875	0.53125	0.561404	0.5	0.68	0.576271	0.150452
Fold1.Rep5	0.430811	243	0.3	1	0	0.6	1	0.75	50	0.604218	0.537358	0.68	0.4375	0.5625	0.54386	0.485714	0.68	0.566667	0.119767
Fold1.Rep5	0.429218	247	0.3	1	0	0.6	1	0.75	50	0.604218	0.537358	0.68	0.40625	0.59375	0.526316	0.472222	0.68	0.557377	0.0887244
Fold1.Rep5	0.404284	249	0.3	1	0	0.6	1	0.75	50	0.604218	0.537358	0.68	0.375	0.625	0.508772	0.459459	0.68	0.548387	0.0571863
Fold1.Rep5	0.367841	251	0.3	1	0	0.6	1	0.75	50	0.604218	0.537358	0.68	0.34375	0.65625	0.491228	0.447368	0.68	0.539683	0.025
Fold1.Rep5	0.337755	254	0.3	1	0	0.6	1	0.75	50	0.604218	0.537358	0.72	0.34375	0.65625	0.508772	0.461538	0.72	0.5625	0.0680545
Fold1.Rep5	0.328261	262	0.3	1	0	0.6	1	0.75	50	0.604218	0.537358	0.72	0.3125	0.6875	0.491228	0.45	0.72	0.553846	0.0352512
Fold1.Rep5	0.324758	267	0.3	1	0	0.6	1	0.75	50	0.604218	0.537358	0.76	0.3125	0.6875	0.508772	0.463415	0.76	0.575758	0.0800629
Fold1.Rep5	0.295181	268	0.3	1	0	0.6	1	0.75	50	0.604218	0.537358	0.8	0.3125	0.6875	0.526316	0.47619	0.8	0.597015	0.126773
Fold1.Rep5	0.286363	271	0.3	1	0	0.6	1	0.75	50	0.604218	0.537358	0.8	0.28125	0.71875	0.508772	0.465116	0.8	0.588235	0.0936634
Fold1.Rep5	0.271102	278	0.3	1	0	0.6	1	0.75	50	0.604218	0.537358	0.84	0.28125	0.71875	0.526316	0.477273	0.84	0.608696	0.143393
Fold1.Rep5	0.257392	283	0.3	1	0	0.6	1	0.75	50	0.604218	0.537358	0.84	0.25	0.75	0.508772	0.466667	0.84	0.6	0.109545
Fold1.Rep5	0.24086	1	0.3	1	0	0.6	1	0.75	100	0.563275	0.492394	0.84	0.21875	0.78125	0.491228	0.456522	0.84	0.591549	0.0738716
Fold1.Rep5	0.239228	6	0.3	1	0	0.6	1	0.75	100	0.563275	0.492394	0.84	0.1875	0.8125	0.473684	0.446809	0.84	0.583333	0.035878
Fold1.Rep5	0.228072	8	0.3	1	0	0.6	1	0.75	100	0.563275	0.492394	0.88	0.1875	0.8125	0.491228	0.458333	0.88	0.60274	0.0918559
Fold1.Rep5	0.194914	14	0.3	1	0	0.6	1	0.75	100	0.563275	0.492394	0.88	0.15625	0.84375	0.473684	0.44898	0.88	0.594595	0.0517857
Fold1.Rep5	0.155455	19	0.3	1	0	0.6	1	0.75	100	0.563275	0.492394	0.92	0.15625	0.84375	0.491228	0.46	0.92	0.613333	0.115279
Fold1.Rep5	0.153917	21	0.3	1	0	0.6	1	0.75	100	0.563275	0.492394	0.92	0.125	0.875	0.473684	0.45098	0.92	0.605263	0.0727607
Fold1.Rep5	0.150037	29	0.3	1	0	0.6	1	0.75	100	0.563275	0.492394	0.96	0.125	0.875	0.491228	0.461538	0.96	0.623377	0.1491
Fold1.Rep5	0.13142	34	0.3	1	0	0.6	1	0.75	100	0.563275	0.492394	0.96	0.09375	0.90625	0.473684	0.45283	0.96	0.615385	0.104413
Fold1.Rep5	0.130852	39	0.3	1	0	0.6	1	0.75	100	0.563275	0.492394	0.96	0.0625	0.9375	0.45614	0.444444	0.96	0.607595	0.05
Fold1.Rep5	0.115543	43	0.3	1	0	0.6	1	0.75	100	0.563275	0.492394	0.96	0.03125	0.96875	0.438596	0.436364	0.96	0.6	-0.023597
Fold1.Rep5	0.101369	48	0.3	1	0	0.6	1	0.75	100	0.563275	0.492394	0.96	0	1	0.421053	0.428571	0.96	0.592593	-0.151186
Fold1.Rep5	0.0767915	52	0.3	1	0	0.6	1	0.75	100	0.563275	0.492394	1	0	1	0.438596	0.438596	1	0.609756	0
Fold1.Rep5	0.951622	57	0.3	1	0	0.6	1	0.75	100	0.563275	0.492394	0.04	1	0	0.578947	1	0.04	0.0769231	0.151186
Fold1.Rep5	0.949949	72	0.3	1	0	0.6	1	0.75	100	0.563275	0.492394	0.04	0.96875	0.03125	0.561404	0.5	0.04	0.0740741	0.023597
Fold1.Rep5	0.936206	80	0.3	1	0	0.6	1	0.75	100	0.563275	0.492394	0.08	0.96875	0.03125	0.578947	0.666667	0.08	0.142857	0.108333
Fold1.Rep5	0.915958	82	0.3	1	0	0.6	1	0.75	100	0.563275	0.492394	0.08	0.9375	0.0625	0.561404	0.5	0.08	0.137931	0.033995
Fold1.Rep5	0.870326	83	0.3	1	0	0.6	1	0.75	100	0.563275	0.492394	0.12	0.9375	0.0625	0.578947	0.6	0.12	0.2	0.100862
Fold1.Rep5	0.863893	90	0.3	1	0	0.6	1	0.75	100	0.563275	0.492394	0.16	0.9375	0.0625	0.596491	0.666667	0.16	0.258065	0.157648
Fold1.Rep5	0.839032	100	0.3	1	0	0.6	1	0.75	100	0.563275	0.492394	0.16	0.90625	0.09375	0.578947	0.571429	0.16	0.25	0.100161
Fold1.Rep5	0.82263	105	0.3	1	0	0.6	1	0.75	100	0.563275	0.492394	0.16	0.875	0.125	0.561404	0.5	0.16	0.242424	0.05
Fold1.Rep5	0.786936	108	0.3	1	0	0.6	1	0.75	100	0.563275	0.492394	0.16	0.84375	0.15625	0.54386	0.444444	0.16	0.235294	0.0051031
Fold1.Rep5	0.778745	110	0.3	1	0	0.6	1	0.75	100	0.563275	0.492394	0.2	0.84375	0.15625	0.561404	0.5	0.2	0.285714	0.0570787
Fold1.Rep5	0.748518	127	0.3	1	0	0.6	1	0.75	100	0.563275	0.492394	0.24	0.84375	0.15625	0.578947	0.545455	0.24	0.333333	0.105306
Fold1.Rep5	0.717289	130	0.3	1	0	0.6	1	0.75	100	0.563275	0.492394	0.24	0.8125	0.1875	0.561404	0.5	0.24	0.324324	0.063901
Fold1.Rep5	0.709982	137	0.3	1	0	0.6	1	0.75	100	0.563275	0.492394	0.24	0.78125	0.21875	0.54386	0.461538	0.24	0.315789	0.0251308
Fold1.Rep5	0.701884	139	0.3	1	0	0.6	1	0.75	100	0.563275	0.492394	0.24	0.75	0.25	0.526316	0.428571	0.24	0.307692	-0.0115278
Fold1.Rep5	0.671906	144	0.3	1	0	0.6	1	0.75	100	0.563275	0.492394	0.24	0.71875	0.28125	0.508772	0.4	0.24	0.3	-0.0464835
Fold1.Rep5	0.664776	145	0.3	1	0	0.6	1	0.75	100	0.563275	0.492394	0.28	0.71875	0.28125	0.526316	0.4375	0.28	0.341463	-0.00138039
Fold1.Rep5	0.625048	149	0.3	1	0	0.6	1	0.75	100	0.563275	0.492394	0.28	0.6875	0.3125	0.508772	0.411765	0.28	0.333333	-0.0352512
Fold1.Rep5	0.606441	155	0.3	1	0	0.6	1	0.75	100	0.563275	0.492394	0.32	0.6875	0.3125	0.526316	0.444444	0.32	0.372093	0.00800641
Fold1.Rep5	0.591062	159	0.3	1	0	0.6	1	0.75	100	0.563275	0.492394	0.36	0.6875	0.3125	0.54386	0.473684	0.36	0.409091	0.05
Fold1.Rep5	0.585678	160	0.3	1	0	0.6	1	0.75	100	0.563275	0.492394	0.36	0.65625	0.34375	0.526316	0.45	0.36	0.4	0.0168959
Fold1.Rep5	0.574861	171	0.3	1	0	0.6	1	0.75	100	0.563275	0.492394	0.4	0.65625	0.34375	0.54386	0.47619	0.4	0.434783	0.0578638
Fold1.Rep5	0.56539	172	0.3	1	0	0.6	1	0.75	100	0.563275	0.492394	0.4	0.625	0.375	0.526316	0.454545	0.4	0.425532	0.0254824
Fold1.Rep5	0.544343	175	0.3	1	0	0.6	1	0.75	100	0.563275	0.492394	0.44	0.625	0.375	0.54386	0.478261	0.44	0.458333	0.0657438
Fold1.Rep5	0.543365	177	0.3	1	0	0.6	1	0.75	100	0.563275	0.492394	0.48	0.625	0.375	0.561404	0.5	0.48	0.489796	0.105529
Fold1.Rep5	0.542188	178	0.3	1	0	0.6	1	0.75	100	0.563275	0.492394	0.52	0.625	0.375	0.578947	0.52	0.52	0.52	0.145
Fold1.Rep5	0.53564	181	0.3	1	0	0.6	1	0.75	100	0.563275	0.492394	0.56	0.625	0.375	0.596491	0.538462	0.56	0.54902	0.18431
Fold1.Rep5	0.523618	183	0.3	1	0	0.6	1	0.75	100	0.563275	0.492394	0.56	0.59375	0.40625	0.578947	0.518519	0.56	0.538462	0.152798
Fold1.Rep5	0.497492	184	0.3	1	0	0.6	1	0.75	100	0.563275	0.492394	0.56	0.5625	0.4375	0.561404	0.5	0.56	0.528302	0.121591
Fold1.Rep5	0.497174	187	0.3	1	0	0.6	1	0.75	100	0.563275	0.492394	0.56	0.53125	0.46875	0.54386	0.482759	0.56	0.518519	0.0905732
Fold1.Rep5	0.459428	204	0.3	1	0	0.6	1	0.75	100	0.563275	0.492394	0.6	0.53125	0.46875	0.561404	0.5	0.6	0.545455	0.130437
Fold1.Rep5	0.452359	214	0.3	1	0	0.6	1	0.75	100	0.563275	0.492394	0.6	0.5	0.5	0.54386	0.483871	0.6	0.535714	0.0996271
Fold1.Rep5	0.449188	231	0.3	1	0	0.6	1	0.75	100	0.563275	0.492394	0.6	0.46875	0.53125	0.526316	0.46875	0.6	0.526316	0.06875
Fold1.Rep5	0.446462	235	0.3	1	0	0.6	1	0.75	100	0.563275	0.492394	0.64	0.46875	0.53125	0.54386	0.484848	0.64	0.551724	0.109298
Fold1.Rep5	0.437378	240	0.3	1	0	0.6	1	0.75	100	0.563275	0.492394	0.64	0.4375	0.5625	0.526316	0.470588	0.64	0.542373	0.0783869
Fold1.Rep5	0.408264	243	0.3	1	0	0.6	1	0.75	100	0.563275	0.492394	0.64	0.40625	0.59375	0.508772	0.457143	0.64	0.533333	0.0471424
Fold1.Rep5	0.405152	247	0.3	1	0	0.6	1	0.75	100	0.563275	0.492394	0.64	0.375	0.625	0.491228	0.444444	0.64	0.52459	0.0154303
Fold1.Rep5	0.403867	249	0.3	1	0	0.6	1	0.75	100	0.563275	0.492394	0.68	0.375	0.625	0.508772	0.459459	0.68	0.548387	0.0571863
Fold1.Rep5	0.402319	251	0.3	1	0	0.6	1	0.75	100	0.563275	0.492394	0.72	0.375	0.625	0.526316	0.473684	0.72	0.571429	0.1
Fold1.Rep5	0.40151	254	0.3	1	0	0.6	1	0.75	100	0.563275	0.492394	0.72	0.34375	0.65625	0.508772	0.461538	0.72	0.5625	0.0680545
Fold1.Rep5	0.399111	262	0.3	1	0	0.6	1	0.75	100	0.563275	0.492394	0.72	0.3125	0.6875	0.491228	0.45	0.72	0.553846	0.0352512
Fold1.Rep5	0.388221	267	0.3	1	0	0.6	1	0.75	100	0.563275	0.492394	0.76	0.3125	0.6875	0.508772	0.463415	0.76	0.575758	0.0800629
Fold1.Rep5	0.37528	268	0.3	1	0	0.6	1	0.75	100	0.563275	0.492394	0.8	0.3125	0.6875	0.526316	0.47619	0.8	0.597015	0.126773
Fold1.Rep5	0.349163	271	0.3	1	0	0.6	1	0.75	100	0.563275	0.492394	0.8	0.28125	0.71875	0.508772	0.465116	0.8	0.588235	0.0936634
Fold1.Rep5	0.340635	278	0.3	1	0	0.6	1	0.75	100	0.563275	0.492394	0.84	0.28125	0.71875	0.526316	0.477273	0.84	0.608696	0.143393
Fold1.Rep5	0.329468	283	0.3	1	0	0.6	1	0.75	100	0.563275	0.492394	0.84	0.25	0.75	0.508772	0.466667	0.84	0.6	0.109545
Fold1.Rep5	0.294323	1	0.3	1	0	0.6	1	1	150	0.565757	0.473357	0.84	0.21875	0.78125	0.491228	0.456522	0.84	0.591549	0.0738716
Fold1.Rep5	0.261087	6	0.3	1	0	0.6	1	1	150	0.565757	0.473357	0.88	0.21875	0.78125	0.508772	0.468085	0.88	0.611111	0.128835
Fold1.Rep5	0.245231	8	0.3	1	0	0.6	1	1	150	0.565757	0.473357	0.88	0.1875	0.8125	0.491228	0.458333	0.88	0.60274	0.0918559
Fold1.Rep5	0.243893	14	0.3	1	0	0.6	1	1	150	0.565757	0.473357	0.88	0.15625	0.84375	0.473684	0.44898	0.88	0.594595	0.0517857
Fold1.Rep5	0.196547	19	0.3	1	0	0.6	1	1	150	0.565757	0.473357	0.88	0.125	0.875	0.45614	0.44	0.88	0.586667	0.00755929
Fold1.Rep5	0.172132	21	0.3	1	0	0.6	1	1	150	0.565757	0.473357	0.88	0.09375	0.90625	0.438596	0.431373	0.88	0.578947	-0.0424437
Fold1.Rep5	0.118103	29	0.3	1	0	0.6	1	1	150	0.565757	0.473357	0.88	0.0625	0.9375	0.421053	0.423077	0.88	0.571429	-0.100862
Fold1.Rep5	0.100271	34	0.3	1	0	0.6	1	1	150	0.565757	0.473357	0.92	0.0625	0.9375	0.438596	0.433962	0.92	0.589744	-0.033995
Fold1.Rep5	0.0836967	39	0.3	1	0	0.6	1	1	150	0.565757	0.473357	0.96	0.0625	0.9375	0.45614	0.444444	0.96	0.607595	0.05
Fold1.Rep5	0.0709413	43	0.3	1	0	0.6	1	1	150	0.565757	0.473357	1	0.0625	0.9375	0.473684	0.454545	1	0.625	0.16855
Fold1.Rep5	0.0523506	48	0.3	1	0	0.6	1	1	150	0.565757	0.473357	1	0.03125	0.96875	0.45614	0.446429	1	0.617284	0.118114
Fold1.Rep5	0.0406812	52	0.3	1	0	0.6	1	1	150	0.565757	0.473357	1	0	1	0.438596	0.438596	1	0.609756	0
Fold1.Rep5	0.914548	57	0.3	1	0	0.6	1	1	150	0.565757	0.473357	0.04	1	0	0.578947	1	0.04	0.0769231	0.151186
Fold1.Rep5	0.873326	72	0.3	1	0	0.6	1	1	150	0.565757	0.473357	0.04	0.96875	0.03125	0.561404	0.5	0.04	0.0740741	0.023597
Fold1.Rep5	0.866707	80	0.3	1	0	0.6	1	1	150	0.565757	0.473357	0.08	0.96875	0.03125	0.578947	0.666667	0.08	0.142857	0.108333
Fold1.Rep5	0.860069	82	0.3	1	0	0.6	1	1	150	0.565757	0.473357	0.08	0.9375	0.0625	0.561404	0.5	0.08	0.137931	0.033995
Fold1.Rep5	0.84638	83	0.3	1	0	0.6	1	1	150	0.565757	0.473357	0.12	0.9375	0.0625	0.578947	0.6	0.12	0.2	0.100862
Fold1.Rep5	0.841793	90	0.3	1	0	0.6	1	1	150	0.565757	0.473357	0.16	0.9375	0.0625	0.596491	0.666667	0.16	0.258065	0.157648
Fold1.Rep5	0.833703	100	0.3	1	0	0.6	1	1	150	0.565757	0.473357	0.2	0.9375	0.0625	0.614035	0.714286	0.2	0.3125	0.20788
Fold1.Rep5	0.830312	105	0.3	1	0	0.6	1	1	150	0.565757	0.473357	0.2	0.90625	0.09375	0.596491	0.625	0.2	0.30303	0.151786
Fold1.Rep5	0.81852	108	0.3	1	0	0.6	1	1	150	0.565757	0.473357	0.2	0.875	0.125	0.578947	0.555556	0.2	0.294118	0.102062
Fold1.Rep5	0.805549	110	0.3	1	0	0.6	1	1	150	0.565757	0.473357	0.24	0.875	0.125	0.596491	0.6	0.24	0.342857	0.150035
Fold1.Rep5	0.697197	127	0.3	1	0	0.6	1	1	150	0.565757	0.473357	0.24	0.84375	0.15625	0.578947	0.545455	0.24	0.333333	0.105306
Fold1.Rep5	0.6836	130	0.3	1	0	0.6	1	1	150	0.565757	0.473357	0.24	0.8125	0.1875	0.561404	0.5	0.24	0.324324	0.063901
Fold1.Rep5	0.665624	137	0.3	1	0	0.6	1	1	150	0.565757	0.473357	0.28	0.8125	0.1875	0.578947	0.538462	0.28	0.368421	0.109393
Fold1.Rep5	0.661231	139	0.3	1	0	0.6	1	1	150	0.565757	0.473357	0.28	0.78125	0.21875	0.561404	0.5	0.28	0.358974	0.0706078
Fold1.Rep5	0.639132	144	0.3	1	0	0.6	1	1	150	0.565757	0.473357	0.32	0.78125	0.21875	0.578947	0.533333	0.32	0.4	0.114096
Fold1.Rep5	0.615884	145	0.3	1	0	0.6	1	1	150	0.565757	0.473357	0.32	0.75	0.25	0.561404	0.5	0.32	0.390244	0.0773021
Fold1.Rep5	0.614513	149	0.3	1	0	0.6	1	1	150	0.565757	0.473357	0.32	0.71875	0.28125	0.54386	0.470588	0.32	0.380952	0.0420303
Fold1.Rep5	0.612201	155	0.3	1	0	0.6	1	1	150	0.565757	0.473357	0.36	0.71875	0.28125	0.561404	0.5	0.36	0.418605	0.0840673
Fold1.Rep5	0.598563	159	0.3	1	0	0.6	1	1	150	0.565757	0.473357	0.4	0.71875	0.28125	0.578947	0.526316	0.4	0.454545	0.125
Fold1.Rep5	0.57761	160	0.3	1	0	0.6	1	1	150	0.565757	0.473357	0.4	0.6875	0.3125	0.561404	0.5	0.4	0.444444	0.0909782
Fold1.Rep5	0.551042	171	0.3	1	0	0.6	1	1	150	0.565757	0.473357	0.44	0.6875	0.3125	0.578947	0.52381	0.44	0.478261	0.131158
Fold1.Rep5	0.544123	172	0.3	1	0	0.6	1	1	150	0.565757	0.473357	0.48	0.6875	0.3125	0.596491	0.545455	0.48	0.510638	0.170732
Fold1.Rep5	0.538759	175	0.3	1	0	0.6	1	1	150	0.565757	0.473357	0.48	0.65625	0.34375	0.578947	0.521739	0.48	0.5	0.137809
Fold1.Rep5	0.507668	177	0.3	1	0	0.6	1	1	150	0.565757	0.473357	0.52	0.65625	0.34375	0.596491	0.541667	0.52	0.530612	0.177138
Fold1.Rep5	0.486167	178	0.3	1	0	0.6	1	1	150	0.565757	0.473357	0.56	0.65625	0.34375	0.614035	0.56	0.56	0.56	0.21625
Fold1.Rep5	0.485799	181	0.3	1	0	0.6	1	1	150	0.565757	0.473357	0.56	0.625	0.375	0.596491	0.538462	0.56	0.54902	0.18431
Fold1.Rep5	0.467328	183	0.3	1	0	0.6	1	1	150	0.565757	0.473357	0.56	0.59375	0.40625	0.578947	0.518519	0.56	0.538462	0.152798
Fold1.Rep5	0.463314	184	0.3	1	0	0.6	1	1	150	0.565757	0.473357	0.56	0.5625	0.4375	0.561404	0.5	0.56	0.528302	0.121591
Fold1.Rep5	0.419565	187	0.3	1	0	0.6	1	1	150	0.565757	0.473357	0.56	0.53125	0.46875	0.54386	0.482759	0.56	0.518519	0.0905732
Fold1.Rep5	0.41784	204	0.3	1	0	0.6	1	1	150	0.565757	0.473357	0.56	0.5	0.5	0.526316	0.466667	0.56	0.509091	0.0596285
Fold1.Rep5	0.405566	214	0.3	1	0	0.6	1	1	150	0.565757	0.473357	0.56	0.46875	0.53125	0.508772	0.451613	0.56	0.5	0.0286428
Fold1.Rep5	0.401249	231	0.3	1	0	0.6	1	1	150	0.565757	0.473357	0.6	0.46875	0.53125	0.526316	0.46875	0.6	0.526316	0.06875
Fold1.Rep5	0.394574	235	0.3	1	0	0.6	1	1	150	0.565757	0.473357	0.6	0.4375	0.5625	0.508772	0.454545	0.6	0.517241	0.0376889
Fold1.Rep5	0.389414	240	0.3	1	0	0.6	1	1	150	0.565757	0.473357	0.64	0.4375	0.5625	0.526316	0.470588	0.64	0.542373	0.0783869
Fold1.Rep5	0.388854	243	0.3	1	0	0.6	1	1	150	0.565757	0.473357	0.64	0.40625	0.59375	0.508772	0.457143	0.64	0.533333	0.0471424
Fold1.Rep5	0.386291	247	0.3	1	0	0.6	1	1	150	0.565757	0.473357	0.64	0.375	0.625	0.491228	0.444444	0.64	0.52459	0.0154303
Fold1.Rep5	0.377618	249	0.3	1	0	0.6	1	1	150	0.565757	0.473357	0.64	0.34375	0.65625	0.473684	0.432432	0.64	0.516129	-0.0168959
Fold1.Rep5	0.357771	251	0.3	1	0	0.6	1	1	150	0.565757	0.473357	0.64	0.3125	0.6875	0.45614	0.421053	0.64	0.507937	-0.05
Fold1.Rep5	0.351483	254	0.3	1	0	0.6	1	1	150	0.565757	0.473357	0.68	0.3125	0.6875	0.473684	0.435897	0.68	0.53125	-0.00800641
Fold1.Rep5	0.349142	262	0.3	1	0	0.6	1	1	150	0.565757	0.473357	0.72	0.3125	0.6875	0.491228	0.45	0.72	0.553846	0.0352512
Fold1.Rep5	0.324706	267	0.3	1	0	0.6	1	1	150	0.565757	0.473357	0.76	0.3125	0.6875	0.508772	0.463415	0.76	0.575758	0.0800629
Fold1.Rep5	0.317825	268	0.3	1	0	0.6	1	1	150	0.565757	0.473357	0.76	0.28125	0.71875	0.491228	0.452381	0.76	0.567164	0.0464835
Fold1.Rep5	0.291777	271	0.3	1	0	0.6	1	1	150	0.565757	0.473357	0.76	0.25	0.75	0.473684	0.44186	0.76	0.558824	0.0115278
Fold1.Rep5	0.28825	278	0.3	1	0	0.6	1	1	150	0.565757	0.473357	0.76	0.21875	0.78125	0.45614	0.431818	0.76	0.550725	-0.0251308
Fold1.Rep5	0.264756	283	0.3	1	0	0.6	1	1	150	0.565757	0.473357	0.8	0.21875	0.78125	0.473684	0.444444	0.8	0.571429	0.0228218
Fold1.Rep5	0.255138	1	0.3	1	0	0.6	1	1	50	0.615385	0.51104	0.8	0.1875	0.8125	0.45614	0.434783	0.8	0.56338	-0.0157174
Fold1.Rep5	0.228988	6	0.3	1	0	0.6	1	1	50	0.615385	0.51104	0.8	0.15625	0.84375	0.438596	0.425532	0.8	0.555556	-0.0570787
Fold1.Rep5	0.215724	8	0.3	1	0	0.6	1	1	50	0.615385	0.51104	0.84	0.15625	0.84375	0.45614	0.4375	0.84	0.575342	-0.0051031
Fold1.Rep5	0.186691	14	0.3	1	0	0.6	1	1	50	0.615385	0.51104	0.84	0.125	0.875	0.438596	0.428571	0.84	0.567568	-0.05
Fold1.Rep5	0.15405	19	0.3	1	0	0.6	1	1	50	0.615385	0.51104	0.84	0.09375	0.90625	0.421053	0.42	0.84	0.56	-0.100161
Fold1.Rep5	0.133286	21	0.3	1	0	0.6	1	1	50	0.615385	0.51104	0.88	0.09375	0.90625	0.438596	0.431373	0.88	0.578947	-0.0424437
Fold1.Rep5	0.114772	29	0.3	1	0	0.6	1	1	50	0.615385	0.51104	0.92	0.09375	0.90625	0.45614	0.442308	0.92	0.597403	0.0241191
Fold1.Rep5	0.1097	34	0.3	1	0	0.6	1	1	50	0.615385	0.51104	0.96	0.09375	0.90625	0.473684	0.45283	0.96	0.615385	0.104413
Fold1.Rep5	0.103775	39	0.3	1	0	0.6	1	1	50	0.615385	0.51104	1	0.09375	0.90625	0.491228	0.462963	1	0.632911	0.208333
Fold1.Rep5	0.0989609	43	0.3	1	0	0.6	1	1	50	0.615385	0.51104	1	0.0625	0.9375	0.473684	0.454545	1	0.625	0.16855
Fold1.Rep5	0.069124	48	0.3	1	0	0.6	1	1	50	0.615385	0.51104	1	0.03125	0.96875	0.45614	0.446429	1	0.617284	0.118114
Fold1.Rep5	0.0585597	52	0.3	1	0	0.6	1	1	50	0.615385	0.51104	1	0	1	0.438596	0.438596	1	0.609756	0
Fold1.Rep5	0.885359	57	0.3	1	0	0.6	1	1	50	0.615385	0.51104	0	0.96875	0.03125	0.54386	0	0	0	-0.118114
Fold1.Rep5	0.884002	72	0.3	1	0	0.6	1	1	50	0.615385	0.51104	0.04	0.96875	0.03125	0.561404	0.5	0.04	0.0740741	0.023597
Fold1.Rep5	0.845741	80	0.3	1	0	0.6	1	1	50	0.615385	0.51104	0.04	0.9375	0.0625	0.54386	0.333333	0.04	0.0714286	-0.05
Fold1.Rep5	0.797596	82	0.3	1	0	0.6	1	1	50	0.615385	0.51104	0.08	0.9375	0.0625	0.561404	0.5	0.08	0.137931	0.033995
Fold1.Rep5	0.78855	83	0.3	1	0	0.6	1	1	50	0.615385	0.51104	0.08	0.90625	0.09375	0.54386	0.4	0.08	0.133333	-0.0241191
Fold1.Rep5	0.71235	90	0.3	1	0	0.6	1	1	50	0.615385	0.51104	0.08	0.875	0.125	0.526316	0.333333	0.08	0.129032	-0.0727607
Fold1.Rep5	0.706871	100	0.3	1	0	0.6	1	1	50	0.615385	0.51104	0.12	0.875	0.125	0.54386	0.428571	0.12	0.1875	-0.00755929
Fold1.Rep5	0.678413	105	0.3	1	0	0.6	1	1	50	0.615385	0.51104	0.16	0.875	0.125	0.561404	0.5	0.16	0.242424	0.05
Fold1.Rep5	0.668177	108	0.3	1	0	0.6	1	1	50	0.615385	0.51104	0.2	0.875	0.125	0.578947	0.555556	0.2	0.294118	0.102062
Fold1.Rep5	0.635838	110	0.3	1	0	0.6	1	1	50	0.615385	0.51104	0.2	0.84375	0.15625	0.561404	0.5	0.2	0.285714	0.0570787
Fold1.Rep5	0.617384	127	0.3	1	0	0.6	1	1	50	0.615385	0.51104	0.24	0.84375	0.15625	0.578947	0.545455	0.24	0.333333	0.105306
Fold1.Rep5	0.610446	130	0.3	1	0	0.6	1	1	50	0.615385	0.51104	0.28	0.84375	0.15625	0.596491	0.583333	0.28	0.378378	0.150624
Fold1.Rep5	0.598492	137	0.3	1	0	0.6	1	1	50	0.615385	0.51104	0.32	0.84375	0.15625	0.614035	0.615385	0.32	0.421053	0.193655
Fold1.Rep5	0.594771	139	0.3	1	0	0.6	1	1	50	0.615385	0.51104	0.32	0.8125	0.1875	0.596491	0.571429	0.32	0.410256	0.152743
Fold1.Rep5	0.592588	144	0.3	1	0	0.6	1	1	50	0.615385	0.51104	0.36	0.8125	0.1875	0.614035	0.6	0.36	0.45	0.194385
Fold1.Rep5	0.588899	145	0.3	1	0	0.6	1	1	50	0.615385	0.51104	0.4	0.8125	0.1875	0.631579	0.625	0.4	0.487805	0.234667
Fold1.Rep5	0.588276	149	0.3	1	0	0.6	1	1	50	0.615385	0.51104	0.44	0.8125	0.1875	0.649123	0.647059	0.44	0.52381	0.273875
Fold1.Rep5	0.56514	155	0.3	1	0	0.6	1	1	50	0.615385	0.51104	0.48	0.8125	0.1875	0.666667	0.666667	0.48	0.55814	0.31225
Fold1.Rep5	0.554688	159	0.3	1	0	0.6	1	1	50	0.615385	0.51104	0.52	0.8125	0.1875	0.684211	0.684211	0.52	0.590909	0.35
Fold1.Rep5	0.553852	160	0.3	1	0	0.6	1	1	50	0.615385	0.51104	0.52	0.78125	0.21875	0.666667	0.65	0.52	0.577778	0.313225
Fold1.Rep5	0.553528	171	0.3	1	0	0.6	1	1	50	0.615385	0.51104	0.52	0.75	0.25	0.649123	0.619048	0.52	0.565217	0.277746
Fold1.Rep5	0.538775	172	0.3	1	0	0.6	1	1	50	0.615385	0.51104	0.56	0.75	0.25	0.666667	0.636364	0.56	0.595745	0.315981
Fold1.Rep5	0.523276	175	0.3	1	0	0.6	1	1	50	0.615385	0.51104	0.56	0.71875	0.28125	0.649123	0.608696	0.56	0.583333	0.28194
Fold1.Rep5	0.518887	177	0.3	1	0	0.6	1	1	50	0.615385	0.51104	0.56	0.6875	0.3125	0.631579	0.583333	0.56	0.571429	0.248747
Fold1.Rep5	0.516479	178	0.3	1	0	0.6	1	1	50	0.615385	0.51104	0.56	0.65625	0.34375	0.614035	0.56	0.56	0.56	0.21625
Fold1.Rep5	0.513228	181	0.3	1	0	0.6	1	1	50	0.615385	0.51104	0.56	0.625	0.375	0.596491	0.538462	0.56	0.54902	0.18431
Fold1.Rep5	0.497756	183	0.3	1	0	0.6	1	1	50	0.615385	0.51104	0.6	0.625	0.375	0.614035	0.555556	0.6	0.576923	0.223607
Fold1.Rep5	0.490654	184	0.3	1	0	0.6	1	1	50	0.615385	0.51104	0.6	0.59375	0.40625	0.596491	0.535714	0.6	0.566038	0.192313
Fold1.Rep5	0.484643	187	0.3	1	0	0.6	1	1	50	0.615385	0.51104	0.6	0.5625	0.4375	0.578947	0.517241	0.6	0.555556	0.161295
Fold1.Rep5	0.470838	204	0.3	1	0	0.6	1	1	50	0.615385	0.51104	0.6	0.53125	0.46875	0.561404	0.5	0.6	0.545455	0.130437
Fold1.Rep5	0.460485	214	0.3	1	0	0.6	1	1	50	0.615385	0.51104	0.6	0.5	0.5	0.54386	0.483871	0.6	0.535714	0.0996271
Fold1.Rep5	0.460131	231	0.3	1	0	0.6	1	1	50	0.615385	0.51104	0.6	0.46875	0.53125	0.526316	0.46875	0.6	0.526316	0.06875
Fold1.Rep5	0.450726	235	0.3	1	0	0.6	1	1	50	0.615385	0.51104	0.6	0.4375	0.5625	0.508772	0.454545	0.6	0.517241	0.0376889
Fold1.Rep5	0.450222	240	0.3	1	0	0.6	1	1	50	0.615385	0.51104	0.64	0.4375	0.5625	0.526316	0.470588	0.64	0.542373	0.0783869
Fold1.Rep5	0.444329	243	0.3	1	0	0.6	1	1	50	0.615385	0.51104	0.68	0.4375	0.5625	0.54386	0.485714	0.68	0.566667	0.119767
Fold1.Rep5	0.428208	247	0.3	1	0	0.6	1	1	50	0.615385	0.51104	0.68	0.40625	0.59375	0.526316	0.472222	0.68	0.557377	0.0887244
Fold1.Rep5	0.413635	249	0.3	1	0	0.6	1	1	50	0.615385	0.51104	0.68	0.375	0.625	0.508772	0.459459	0.68	0.548387	0.0571863
Fold1.Rep5	0.403672	251	0.3	1	0	0.6	1	1	50	0.615385	0.51104	0.72	0.375	0.625	0.526316	0.473684	0.72	0.571429	0.1
Fold1.Rep5	0.375746	254	0.3	1	0	0.6	1	1	50	0.615385	0.51104	0.72	0.34375	0.65625	0.508772	0.461538	0.72	0.5625	0.0680545
Fold1.Rep5	0.353482	262	0.3	1	0	0.6	1	1	50	0.615385	0.51104	0.72	0.3125	0.6875	0.491228	0.45	0.72	0.553846	0.0352512
Fold1.Rep5	0.312507	267	0.3	1	0	0.6	1	1	50	0.615385	0.51104	0.76	0.3125	0.6875	0.508772	0.463415	0.76	0.575758	0.0800629
Fold1.Rep5	0.312415	268	0.3	1	0	0.6	1	1	50	0.615385	0.51104	0.76	0.28125	0.71875	0.491228	0.452381	0.76	0.567164	0.0464835
Fold1.Rep5	0.297416	271	0.3	1	0	0.6	1	1	50	0.615385	0.51104	0.8	0.28125	0.71875	0.508772	0.465116	0.8	0.588235	0.0936634
Fold1.Rep5	0.273312	278	0.3	1	0	0.6	1	1	50	0.615385	0.51104	0.8	0.25	0.75	0.491228	0.454545	0.8	0.57971	0.0591312
Fold1.Rep5	0.267874	283	0.3	1	0	0.6	1	1	50	0.615385	0.51104	0.84	0.25	0.75	0.508772	0.466667	0.84	0.6	0.109545
Fold1.Rep5	0.265884	1	0.3	1	0	0.6	1	1	100	0.594293	0.49727	0.84	0.21875	0.78125	0.491228	0.456522	0.84	0.591549	0.0738716
Fold1.Rep5	0.260725	6	0.3	1	0	0.6	1	1	100	0.594293	0.49727	0.88	0.21875	0.78125	0.508772	0.468085	0.88	0.611111	0.128835
Fold1.Rep5	0.232987	8	0.3	1	0	0.6	1	1	100	0.594293	0.49727	0.92	0.21875	0.78125	0.526316	0.479167	0.92	0.630137	0.188815
Fold1.Rep5	0.220534	14	0.3	1	0	0.6	1	1	100	0.594293	0.49727	0.92	0.1875	0.8125	0.508772	0.469388	0.92	0.621622	0.153571
Fold1.Rep5	0.203474	19	0.3	1	0	0.6	1	1	100	0.594293	0.49727	0.92	0.15625	0.84375	0.491228	0.46	0.92	0.613333	0.115279
Fold1.Rep5	0.161263	21	0.3	1	0	0.6	1	1	100	0.594293	0.49727	0.92	0.125	0.875	0.473684	0.45098	0.92	0.605263	0.0727607
Fold1.Rep5	0.160954	29	0.3	1	0	0.6	1	1	100	0.594293	0.49727	0.96	0.125	0.875	0.491228	0.461538	0.96	0.623377	0.1491
Fold1.Rep5	0.121383	34	0.3	1	0	0.6	1	1	100	0.594293	0.49727	0.96	0.09375	0.90625	0.473684	0.45283	0.96	0.615385	0.104413
Fold1.Rep5	0.109651	39	0.3	1	0	0.6	1	1	100	0.594293	0.49727	0.96	0.0625	0.9375	0.45614	0.444444	0.96	0.607595	0.05
Fold1.Rep5	0.100052	43	0.3	1	0	0.6	1	1	100	0.594293	0.49727	1	0.0625	0.9375	0.473684	0.454545	1	0.625	0.16855
Fold1.Rep5	0.08727	48	0.3	1	0	0.6	1	1	100	0.594293	0.49727	1	0.03125	0.96875	0.45614	0.446429	1	0.617284	0.118114
Fold1.Rep5	0.0704175	52	0.3	1	0	0.6	1	1	100	0.594293	0.49727	1	0	1	0.438596	0.438596	1	0.609756	0
Fold1.Rep5	0.941571	57	0.3	1	0	0.6	1	1	100	0.594293	0.49727	0.04	1	0	0.578947	1	0.04	0.0769231	0.151186
Fold1.Rep5	0.937814	72	0.3	1	0	0.6	1	1	100	0.594293	0.49727	0.08	1	0	0.596491	1	0.08	0.148148	0.215744
Fold1.Rep5	0.920994	80	0.3	1	0	0.6	1	1	100	0.594293	0.49727	0.12	1	0	0.614035	1	0.12	0.214286	0.266667
Fold1.Rep5	0.904273	82	0.3	1	0	0.6	1	1	100	0.594293	0.49727	0.16	1	0	0.631579	1	0.16	0.275862	0.310811
Fold1.Rep5	0.893514	83	0.3	1	0	0.6	1	1	100	0.594293	0.49727	0.16	0.96875	0.03125	0.614035	0.8	0.16	0.266667	0.225842
Fold1.Rep5	0.8692	90	0.3	1	0	0.6	1	1	100	0.594293	0.49727	0.16	0.9375	0.0625	0.596491	0.666667	0.16	0.258065	0.157648
Fold1.Rep5	0.84486	100	0.3	1	0	0.6	1	1	100	0.594293	0.49727	0.16	0.90625	0.09375	0.578947	0.571429	0.16	0.25	0.100161
Fold1.Rep5	0.824166	105	0.3	1	0	0.6	1	1	100	0.594293	0.49727	0.2	0.90625	0.09375	0.596491	0.625	0.2	0.30303	0.151786
Fold1.Rep5	0.810853	108	0.3	1	0	0.6	1	1	100	0.594293	0.49727	0.2	0.875	0.125	0.578947	0.555556	0.2	0.294118	0.102062
Fold1.Rep5	0.808805	110	0.3	1	0	0.6	1	1	100	0.594293	0.49727	0.24	0.875	0.125	0.596491	0.6	0.24	0.342857	0.150035
Fold1.Rep5	0.808802	127	0.3	1	0	0.6	1	1	100	0.594293	0.49727	0.24	0.84375	0.15625	0.578947	0.545455	0.24	0.333333	0.105306
Fold1.Rep5	0.770518	130	0.3	1	0	0.6	1	1	100	0.594293	0.49727	0.24	0.8125	0.1875	0.561404	0.5	0.24	0.324324	0.063901
Fold1.Rep5	0.762242	137	0.3	1	0	0.6	1	1	100	0.594293	0.49727	0.28	0.8125	0.1875	0.578947	0.538462	0.28	0.368421	0.109393
Fold1.Rep5	0.748299	139	0.3	1	0	0.6	1	1	100	0.594293	0.49727	0.32	0.8125	0.1875	0.596491	0.571429	0.32	0.410256	0.152743
Fold1.Rep5	0.740249	144	0.3	1	0	0.6	1	1	100	0.594293	0.49727	0.36	0.8125	0.1875	0.614035	0.6	0.36	0.45	0.194385
Fold1.Rep5	0.704425	145	0.3	1	0	0.6	1	1	100	0.594293	0.49727	0.4	0.8125	0.1875	0.631579	0.625	0.4	0.487805	0.234667
Fold1.Rep5	0.690446	149	0.3	1	0	0.6	1	1	100	0.594293	0.49727	0.4	0.78125	0.21875	0.614035	0.588235	0.4	0.47619	0.196593
Fold1.Rep5	0.669184	155	0.3	1	0	0.6	1	1	100	0.594293	0.49727	0.44	0.78125	0.21875	0.631579	0.611111	0.44	0.511628	0.236189
Fold1.Rep5	0.656438	159	0.3	1	0	0.6	1	1	100	0.594293	0.49727	0.44	0.75	0.25	0.614035	0.578947	0.44	0.5	0.2
Fold1.Rep5	0.6449	160	0.3	1	0	0.6	1	1	100	0.594293	0.49727	0.44	0.71875	0.28125	0.596491	0.55	0.44	0.488889	0.16506
Fold1.Rep5	0.617681	171	0.3	1	0	0.6	1	1	100	0.594293	0.49727	0.44	0.6875	0.3125	0.578947	0.52381	0.44	0.478261	0.131158
Fold1.Rep5	0.565365	172	0.3	1	0	0.6	1	1	100	0.594293	0.49727	0.48	0.6875	0.3125	0.596491	0.545455	0.48	0.510638	0.170732
Fold1.Rep5	0.564703	175	0.3	1	0	0.6	1	1	100	0.594293	0.49727	0.52	0.6875	0.3125	0.614035	0.565217	0.52	0.541667	0.209875
Fold1.Rep5	0.560818	177	0.3	1	0	0.6	1	1	100	0.594293	0.49727	0.52	0.65625	0.34375	0.596491	0.541667	0.52	0.530612	0.177138
Fold1.Rep5	0.558415	178	0.3	1	0	0.6	1	1	100	0.594293	0.49727	0.56	0.65625	0.34375	0.614035	0.56	0.56	0.56	0.21625
Fold1.Rep5	0.556502	181	0.3	1	0	0.6	1	1	100	0.594293	0.49727	0.56	0.625	0.375	0.596491	0.538462	0.56	0.54902	0.18431
Fold1.Rep5	0.539995	183	0.3	1	0	0.6	1	1	100	0.594293	0.49727	0.6	0.625	0.375	0.614035	0.555556	0.6	0.576923	0.223607
Fold1.Rep5	0.533958	184	0.3	1	0	0.6	1	1	100	0.594293	0.49727	0.6	0.59375	0.40625	0.596491	0.535714	0.6	0.566038	0.192313
Fold1.Rep5	0.437062	187	0.3	1	0	0.6	1	1	100	0.594293	0.49727	0.6	0.5625	0.4375	0.578947	0.517241	0.6	0.555556	0.161295
Fold1.Rep5	0.43242	204	0.3	1	0	0.6	1	1	100	0.594293	0.49727	0.64	0.5625	0.4375	0.596491	0.533333	0.64	0.581818	0.201246
Fold1.Rep5	0.405148	214	0.3	1	0	0.6	1	1	100	0.594293	0.49727	0.64	0.53125	0.46875	0.578947	0.516129	0.64	0.571429	0.170611
Fold1.Rep5	0.383932	231	0.3	1	0	0.6	1	1	100	0.594293	0.49727	0.64	0.5	0.5	0.561404	0.5	0.64	0.561404	0.14
Fold1.Rep5	0.37399	235	0.3	1	0	0.6	1	1	100	0.594293	0.49727	0.68	0.5	0.5	0.578947	0.515152	0.68	0.586207	0.180907
Fold1.Rep5	0.36748	240	0.3	1	0	0.6	1	1	100	0.594293	0.49727	0.68	0.46875	0.53125	0.561404	0.5	0.68	0.576271	0.150452
Fold1.Rep5	0.36501	243	0.3	1	0	0.6	1	1	100	0.594293	0.49727	0.72	0.46875	0.53125	0.578947	0.514286	0.72	0.6	0.192392
Fold1.Rep5	0.351938	247	0.3	1	0	0.6	1	1	100	0.594293	0.49727	0.72	0.4375	0.5625	0.561404	0.5	0.72	0.590164	0.162019
Fold1.Rep5	0.346697	249	0.3	1	0	0.6	1	1	100	0.594293	0.49727	0.76	0.4375	0.5625	0.578947	0.513514	0.76	0.612903	0.205351
Fold1.Rep5	0.328945	251	0.3	1	0	0.6	1	1	100	0.594293	0.49727	0.76	0.40625	0.59375	0.561404	0.5	0.76	0.603175	0.175
Fold1.Rep5	0.315867	254	0.3	1	0	0.6	1	1	100	0.594293	0.49727	0.76	0.375	0.625	0.54386	0.487179	0.76	0.59375	0.144115
Fold1.Rep5	0.313233	262	0.3	1	0	0.6	1	1	100	0.594293	0.49727	0.76	0.34375	0.65625	0.526316	0.475	0.76	0.584615	0.112533
Fold1.Rep5	0.302444	267	0.3	1	0	0.6	1	1	100	0.594293	0.49727	0.76	0.3125	0.6875	0.508772	0.463415	0.76	0.575758	0.0800629
Fold1.Rep5	0.269007	268	0.3	1	0	0.6	1	1	100	0.594293	0.49727	0.8	0.3125	0.6875	0.526316	0.47619	0.8	0.597015	0.126773
Fold1.Rep5	0.263812	271	0.3	1	0	0.6	1	1	100	0.594293	0.49727	0.8	0.28125	0.71875	0.508772	0.465116	0.8	0.588235	0.0936634
Fold1.Rep5	0.261902	278	0.3	1	0	0.6	1	1	100	0.594293	0.49727	0.8	0.25	0.75	0.491228	0.454545	0.8	0.57971	0.0591312
Fold1.Rep5	0.17067	283	0.3	1	0	0.6	1	1	100	0.594293	0.49727	0.8	0.21875	0.78125	0.473684	0.444444	0.8	0.571429	0.0228218
Fold1.Rep5	0.158475	1	0.3	1	0	0.8	1	0.5	150	0.594293	0.53101	0.84	0.21875	0.78125	0.491228	0.456522	0.84	0.591549	0.0738716
Fold1.Rep5	0.156683	6	0.3	1	0	0.8	1	0.5	150	0.594293	0.53101	0.88	0.21875	0.78125	0.508772	0.468085	0.88	0.611111	0.128835
Fold1.Rep5	0.15039	8	0.3	1	0	0.8	1	0.5	150	0.594293	0.53101	0.92	0.21875	0.78125	0.526316	0.479167	0.92	0.630137	0.188815
Fold1.Rep5	0.150209	14	0.3	1	0	0.8	1	0.5	150	0.594293	0.53101	0.92	0.1875	0.8125	0.508772	0.469388	0.92	0.621622	0.153571
Fold1.Rep5	0.141056	19	0.3	1	0	0.8	1	0.5	150	0.594293	0.53101	0.96	0.1875	0.8125	0.526316	0.48	0.96	0.64	0.222999
Fold1.Rep5	0.105232	21	0.3	1	0	0.8	1	0.5	150	0.594293	0.53101	0.96	0.15625	0.84375	0.508772	0.470588	0.96	0.631579	0.187965
Fold1.Rep5	0.0390866	29	0.3	1	0	0.8	1	0.5	150	0.594293	0.53101	0.96	0.125	0.875	0.491228	0.461538	0.96	0.623377	0.1491
Fold1.Rep5	0.0255454	34	0.3	1	0	0.8	1	0.5	150	0.594293	0.53101	0.96	0.09375	0.90625	0.473684	0.45283	0.96	0.615385	0.104413
Fold1.Rep5	0.0239525	39	0.3	1	0	0.8	1	0.5	150	0.594293	0.53101	0.96	0.0625	0.9375	0.45614	0.444444	0.96	0.607595	0.05
Fold1.Rep5	0.0193394	43	0.3	1	0	0.8	1	0.5	150	0.594293	0.53101	0.96	0.03125	0.96875	0.438596	0.436364	0.96	0.6	-0.023597
Fold1.Rep5	0.0173947	48	0.3	1	0	0.8	1	0.5	150	0.594293	0.53101	1	0.03125	0.96875	0.45614	0.446429	1	0.617284	0.118114
Fold1.Rep5	0.0145489	52	0.3	1	0	0.8	1	0.5	150	0.594293	0.53101	1	0	1	0.438596	0.438596	1	0.609756	0
Fold1.Rep5	0.919506	57	0.3	1	0	0.8	1	0.5	150	0.594293	0.53101	0	0.96875	0.03125	0.54386	0	0	0	-0.118114
Fold1.Rep5	0.909398	72	0.3	1	0	0.8	1	0.5	150	0.594293	0.53101	0.04	0.96875	0.03125	0.561404	0.5	0.04	0.0740741	0.023597
Fold1.Rep5	0.884762	80	0.3	1	0	0.8	1	0.5	150	0.594293	0.53101	0.08	0.96875	0.03125	0.578947	0.666667	0.08	0.142857	0.108333
Fold1.Rep5	0.871459	82	0.3	1	0	0.8	1	0.5	150	0.594293	0.53101	0.12	0.96875	0.03125	0.596491	0.75	0.12	0.206897	0.172403
Fold1.Rep5	0.865745	83	0.3	1	0	0.8	1	0.5	150	0.594293	0.53101	0.16	0.96875	0.03125	0.614035	0.8	0.16	0.266667	0.225842
Fold1.Rep5	0.834164	90	0.3	1	0	0.8	1	0.5	150	0.594293	0.53101	0.2	0.96875	0.03125	0.631579	0.833333	0.2	0.322581	0.272853
Fold1.Rep5	0.814286	100	0.3	1	0	0.8	1	0.5	150	0.594293	0.53101	0.2	0.9375	0.0625	0.614035	0.714286	0.2	0.3125	0.20788
Fold1.Rep5	0.812378	105	0.3	1	0	0.8	1	0.5	150	0.594293	0.53101	0.2	0.90625	0.09375	0.596491	0.625	0.2	0.30303	0.151786
Fold1.Rep5	0.777983	108	0.3	1	0	0.8	1	0.5	150	0.594293	0.53101	0.2	0.875	0.125	0.578947	0.555556	0.2	0.294118	0.102062
Fold1.Rep5	0.74636	110	0.3	1	0	0.8	1	0.5	150	0.594293	0.53101	0.2	0.84375	0.15625	0.561404	0.5	0.2	0.285714	0.0570787
Fold1.Rep5	0.741904	127	0.3	1	0	0.8	1	0.5	150	0.594293	0.53101	0.24	0.84375	0.15625	0.578947	0.545455	0.24	0.333333	0.105306
Fold1.Rep5	0.734944	130	0.3	1	0	0.8	1	0.5	150	0.594293	0.53101	0.24	0.8125	0.1875	0.561404	0.5	0.24	0.324324	0.063901
Fold1.Rep5	0.7017	137	0.3	1	0	0.8	1	0.5	150	0.594293	0.53101	0.24	0.78125	0.21875	0.54386	0.461538	0.24	0.315789	0.0251308
Fold1.Rep5	0.693787	139	0.3	1	0	0.8	1	0.5	150	0.594293	0.53101	0.28	0.78125	0.21875	0.561404	0.5	0.28	0.358974	0.0706078
Fold1.Rep5	0.683309	144	0.3	1	0	0.8	1	0.5	150	0.594293	0.53101	0.28	0.75	0.25	0.54386	0.466667	0.28	0.35	0.0338062
Fold1.Rep5	0.674657	145	0.3	1	0	0.8	1	0.5	150	0.594293	0.53101	0.28	0.71875	0.28125	0.526316	0.4375	0.28	0.341463	-0.00138039
Fold1.Rep5	0.6625	149	0.3	1	0	0.8	1	0.5	150	0.594293	0.53101	0.32	0.71875	0.28125	0.54386	0.470588	0.32	0.380952	0.0420303
Fold1.Rep5	0.626589	155	0.3	1	0	0.8	1	0.5	150	0.594293	0.53101	0.36	0.71875	0.28125	0.561404	0.5	0.36	0.418605	0.0840673
Fold1.Rep5	0.622799	159	0.3	1	0	0.8	1	0.5	150	0.594293	0.53101	0.36	0.6875	0.3125	0.54386	0.473684	0.36	0.409091	0.05
Fold1.Rep5	0.606242	160	0.3	1	0	0.8	1	0.5	150	0.594293	0.53101	0.4	0.6875	0.3125	0.561404	0.5	0.4	0.444444	0.0909782
Fold1.Rep5	0.563707	171	0.3	1	0	0.8	1	0.5	150	0.594293	0.53101	0.44	0.6875	0.3125	0.578947	0.52381	0.44	0.478261	0.131158
Fold1.Rep5	0.555282	172	0.3	1	0	0.8	1	0.5	150	0.594293	0.53101	0.44	0.65625	0.34375	0.561404	0.5	0.44	0.468085	0.0981071
Fold1.Rep5	0.548449	175	0.3	1	0	0.8	1	0.5	150	0.594293	0.53101	0.48	0.65625	0.34375	0.578947	0.521739	0.48	0.5	0.137809
Fold1.Rep5	0.535602	177	0.3	1	0	0.8	1	0.5	150	0.594293	0.53101	0.52	0.65625	0.34375	0.596491	0.541667	0.52	0.530612	0.177138
Fold1.Rep5	0.500128	178	0.3	1	0	0.8	1	0.5	150	0.594293	0.53101	0.56	0.65625	0.34375	0.614035	0.56	0.56	0.56	0.21625
Fold1.Rep5	0.478947	181	0.3	1	0	0.8	1	0.5	150	0.594293	0.53101	0.56	0.625	0.375	0.596491	0.538462	0.56	0.54902	0.18431
Fold1.Rep5	0.475455	183	0.3	1	0	0.8	1	0.5	150	0.594293	0.53101	0.56	0.59375	0.40625	0.578947	0.518519	0.56	0.538462	0.152798
Fold1.Rep5	0.471955	184	0.3	1	0	0.8	1	0.5	150	0.594293	0.53101	0.56	0.5625	0.4375	0.561404	0.5	0.56	0.528302	0.121591
Fold1.Rep5	0.455859	187	0.3	1	0	0.8	1	0.5	150	0.594293	0.53101	0.56	0.53125	0.46875	0.54386	0.482759	0.56	0.518519	0.0905732
Fold1.Rep5	0.448564	204	0.3	1	0	0.8	1	0.5	150	0.594293	0.53101	0.6	0.53125	0.46875	0.561404	0.5	0.6	0.545455	0.130437
Fold1.Rep5	0.410314	214	0.3	1	0	0.8	1	0.5	150	0.594293	0.53101	0.6	0.5	0.5	0.54386	0.483871	0.6	0.535714	0.0996271
Fold1.Rep5	0.405426	231	0.3	1	0	0.8	1	0.5	150	0.594293	0.53101	0.64	0.5	0.5	0.561404	0.5	0.64	0.561404	0.14
Fold1.Rep5	0.392889	235	0.3	1	0	0.8	1	0.5	150	0.594293	0.53101	0.64	0.46875	0.53125	0.54386	0.484848	0.64	0.551724	0.109298
Fold1.Rep5	0.353459	240	0.3	1	0	0.8	1	0.5	150	0.594293	0.53101	0.68	0.46875	0.53125	0.561404	0.5	0.68	0.576271	0.150452
Fold1.Rep5	0.341205	243	0.3	1	0	0.8	1	0.5	150	0.594293	0.53101	0.68	0.4375	0.5625	0.54386	0.485714	0.68	0.566667	0.119767
Fold1.Rep5	0.317567	247	0.3	1	0	0.8	1	0.5	150	0.594293	0.53101	0.68	0.40625	0.59375	0.526316	0.472222	0.68	0.557377	0.0887244
Fold1.Rep5	0.27628	249	0.3	1	0	0.8	1	0.5	150	0.594293	0.53101	0.68	0.375	0.625	0.508772	0.459459	0.68	0.548387	0.0571863
Fold1.Rep5	0.268189	251	0.3	1	0	0.8	1	0.5	150	0.594293	0.53101	0.72	0.375	0.625	0.526316	0.473684	0.72	0.571429	0.1
Fold1.Rep5	0.245081	254	0.3	1	0	0.8	1	0.5	150	0.594293	0.53101	0.72	0.34375	0.65625	0.508772	0.461538	0.72	0.5625	0.0680545
Fold1.Rep5	0.237416	262	0.3	1	0	0.8	1	0.5	150	0.594293	0.53101	0.72	0.3125	0.6875	0.491228	0.45	0.72	0.553846	0.0352512
Fold1.Rep5	0.236306	267	0.3	1	0	0.8	1	0.5	150	0.594293	0.53101	0.76	0.3125	0.6875	0.508772	0.463415	0.76	0.575758	0.0800629
Fold1.Rep5	0.228609	268	0.3	1	0	0.8	1	0.5	150	0.594293	0.53101	0.76	0.28125	0.71875	0.491228	0.452381	0.76	0.567164	0.0464835
Fold1.Rep5	0.224673	271	0.3	1	0	0.8	1	0.5	150	0.594293	0.53101	0.8	0.28125	0.71875	0.508772	0.465116	0.8	0.588235	0.0936634
Fold1.Rep5	0.183944	278	0.3	1	0	0.8	1	0.5	150	0.594293	0.53101	0.8	0.25	0.75	0.491228	0.454545	0.8	0.57971	0.0591312
Fold1.Rep5	0.180847	283	0.3	1	0	0.8	1	0.5	150	0.594293	0.53101	0.8	0.21875	0.78125	0.473684	0.444444	0.8	0.571429	0.0228218
Fold1.Rep5	0.16943	1	0.3	1	0	0.8	1	0.5	50	0.588089	0.549821	0.84	0.21875	0.78125	0.491228	0.456522	0.84	0.591549	0.0738716
Fold1.Rep5	0.169203	6	0.3	1	0	0.8	1	0.5	50	0.588089	0.549821	0.88	0.21875	0.78125	0.508772	0.468085	0.88	0.611111	0.128835
Fold1.Rep5	0.16597	8	0.3	1	0	0.8	1	0.5	50	0.588089	0.549821	0.92	0.21875	0.78125	0.526316	0.479167	0.92	0.630137	0.188815
Fold1.Rep5	0.131825	14	0.3	1	0	0.8	1	0.5	50	0.588089	0.549821	0.92	0.1875	0.8125	0.508772	0.469388	0.92	0.621622	0.153571
Fold1.Rep5	0.126303	19	0.3	1	0	0.8	1	0.5	50	0.588089	0.549821	0.92	0.15625	0.84375	0.491228	0.46	0.92	0.613333	0.115279
Fold1.Rep5	0.125887	21	0.3	1	0	0.8	1	0.5	50	0.588089	0.549821	0.96	0.15625	0.84375	0.508772	0.470588	0.96	0.631579	0.187965
Fold1.Rep5	0.108922	29	0.3	1	0	0.8	1	0.5	50	0.588089	0.549821	0.96	0.125	0.875	0.491228	0.461538	0.96	0.623377	0.1491
Fold1.Rep5	0.0816481	34	0.3	1	0	0.8	1	0.5	50	0.588089	0.549821	1	0.125	0.875	0.508772	0.471698	1	0.641026	0.242821
Fold1.Rep5	0.078216	39	0.3	1	0	0.8	1	0.5	50	0.588089	0.549821	1	0.09375	0.90625	0.491228	0.462963	1	0.632911	0.208333
Fold1.Rep5	0.0573938	43	0.3	1	0	0.8	1	0.5	50	0.588089	0.549821	1	0.0625	0.9375	0.473684	0.454545	1	0.625	0.16855
Fold1.Rep5	0.0428202	48	0.3	1	0	0.8	1	0.5	50	0.588089	0.549821	1	0.03125	0.96875	0.45614	0.446429	1	0.617284	0.118114
Fold1.Rep5	0.0115677	52	0.3	1	0	0.8	1	0.5	50	0.588089	0.549821	1	0	1	0.438596	0.438596	1	0.609756	0
Fold1.Rep5	0.892152	57	0.3	1	0	0.8	1	0.5	50	0.588089	0.549821	0	0.96875	0.03125	0.54386	0	0	0	-0.118114
Fold1.Rep5	0.842777	72	0.3	1	0	0.8	1	0.5	50	0.588089	0.549821	0.04	0.96875	0.03125	0.561404	0.5	0.04	0.0740741	0.023597
Fold1.Rep5	0.839215	80	0.3	1	0	0.8	1	0.5	50	0.588089	0.549821	0.04	0.9375	0.0625	0.54386	0.333333	0.04	0.0714286	-0.05
Fold1.Rep5	0.830753	82	0.3	1	0	0.8	1	0.5	50	0.588089	0.549821	0.08	0.9375	0.0625	0.561404	0.5	0.08	0.137931	0.033995
Fold1.Rep5	0.804847	83	0.3	1	0	0.8	1	0.5	50	0.588089	0.549821	0.12	0.9375	0.0625	0.578947	0.6	0.12	0.2	0.100862
Fold1.Rep5	0.786859	90	0.3	1	0	0.8	1	0.5	50	0.588089	0.549821	0.12	0.90625	0.09375	0.561404	0.5	0.12	0.193548	0.0424437
Fold1.Rep5	0.778347	100	0.3	1	0	0.8	1	0.5	50	0.588089	0.549821	0.16	0.90625	0.09375	0.578947	0.571429	0.16	0.25	0.100161
Fold1.Rep5	0.766674	105	0.3	1	0	0.8	1	0.5	50	0.588089	0.549821	0.2	0.90625	0.09375	0.596491	0.625	0.2	0.30303	0.151786
Fold1.Rep5	0.748869	108	0.3	1	0	0.8	1	0.5	50	0.588089	0.549821	0.2	0.875	0.125	0.578947	0.555556	0.2	0.294118	0.102062
Fold1.Rep5	0.744184	110	0.3	1	0	0.8	1	0.5	50	0.588089	0.549821	0.24	0.875	0.125	0.596491	0.6	0.24	0.342857	0.150035
Fold1.Rep5	0.736892	127	0.3	1	0	0.8	1	0.5	50	0.588089	0.549821	0.24	0.84375	0.15625	0.578947	0.545455	0.24	0.333333	0.105306
Fold1.Rep5	0.734833	130	0.3	1	0	0.8	1	0.5	50	0.588089	0.549821	0.28	0.84375	0.15625	0.596491	0.583333	0.28	0.378378	0.150624
Fold1.Rep5	0.686652	137	0.3	1	0	0.8	1	0.5	50	0.588089	0.549821	0.32	0.84375	0.15625	0.614035	0.615385	0.32	0.421053	0.193655
Fold1.Rep5	0.679498	139	0.3	1	0	0.8	1	0.5	50	0.588089	0.549821	0.32	0.8125	0.1875	0.596491	0.571429	0.32	0.410256	0.152743
Fold1.Rep5	0.675606	144	0.3	1	0	0.8	1	0.5	50	0.588089	0.549821	0.32	0.78125	0.21875	0.578947	0.533333	0.32	0.4	0.114096
Fold1.Rep5	0.647794	145	0.3	1	0	0.8	1	0.5	50	0.588089	0.549821	0.32	0.75	0.25	0.561404	0.5	0.32	0.390244	0.0773021
Fold1.Rep5	0.64592	149	0.3	1	0	0.8	1	0.5	50	0.588089	0.549821	0.36	0.75	0.25	0.578947	0.529412	0.36	0.428571	0.119312
Fold1.Rep5	0.644012	155	0.3	1	0	0.8	1	0.5	50	0.588089	0.549821	0.4	0.75	0.25	0.596491	0.555556	0.4	0.465116	0.160128
Fold1.Rep5	0.639519	159	0.3	1	0	0.8	1	0.5	50	0.588089	0.549821	0.4	0.71875	0.28125	0.578947	0.526316	0.4	0.454545	0.125
Fold1.Rep5	0.612084	160	0.3	1	0	0.8	1	0.5	50	0.588089	0.549821	0.4	0.6875	0.3125	0.561404	0.5	0.4	0.444444	0.0909782
Fold1.Rep5	0.599747	171	0.3	1	0	0.8	1	0.5	50	0.588089	0.549821	0.4	0.65625	0.34375	0.54386	0.47619	0.4	0.434783	0.0578638
Fold1.Rep5	0.597882	172	0.3	1	0	0.8	1	0.5	50	0.588089	0.549821	0.44	0.65625	0.34375	0.561404	0.5	0.44	0.468085	0.0981071
Fold1.Rep5	0.582027	175	0.3	1	0	0.8	1	0.5	50	0.588089	0.549821	0.48	0.65625	0.34375	0.578947	0.521739	0.48	0.5	0.137809
Fold1.Rep5	0.580356	177	0.3	1	0	0.8	1	0.5	50	0.588089	0.549821	0.48	0.625	0.375	0.561404	0.5	0.48	0.489796	0.105529
Fold1.Rep5	0.531865	178	0.3	1	0	0.8	1	0.5	50	0.588089	0.549821	0.52	0.625	0.375	0.578947	0.52	0.52	0.52	0.145
Fold1.Rep5	0.519931	181	0.3	1	0	0.8	1	0.5	50	0.588089	0.549821	0.52	0.59375	0.40625	0.561404	0.5	0.52	0.509804	0.113326
Fold1.Rep5	0.510131	183	0.3	1	0	0.8	1	0.5	50	0.588089	0.549821	0.56	0.59375	0.40625	0.578947	0.518519	0.56	0.538462	0.152798
Fold1.Rep5	0.50657	184	0.3	1	0	0.8	1	0.5	50	0.588089	0.549821	0.56	0.5625	0.4375	0.561404	0.5	0.56	0.528302	0.121591
Fold1.Rep5	0.495447	187	0.3	1	0	0.8	1	0.5	50	0.588089	0.549821	0.56	0.53125	0.46875	0.54386	0.482759	0.56	0.518519	0.0905732
Fold1.Rep5	0.461877	204	0.3	1	0	0.8	1	0.5	50	0.588089	0.549821	0.56	0.5	0.5	0.526316	0.466667	0.56	0.509091	0.0596285
Fold1.Rep5	0.43691	214	0.3	1	0	0.8	1	0.5	50	0.588089	0.549821	0.6	0.5	0.5	0.54386	0.483871	0.6	0.535714	0.0996271
Fold1.Rep5	0.426202	231	0.3	1	0	0.8	1	0.5	50	0.588089	0.549821	0.6	0.46875	0.53125	0.526316	0.46875	0.6	0.526316	0.06875
Fold1.Rep5	0.422511	235	0.3	1	0	0.8	1	0.5	50	0.588089	0.549821	0.6	0.4375	0.5625	0.508772	0.454545	0.6	0.517241	0.0376889
Fold1.Rep5	0.413321	240	0.3	1	0	0.8	1	0.5	50	0.588089	0.549821	0.6	0.40625	0.59375	0.491228	0.441176	0.6	0.508475	0.00632152
Fold1.Rep5	0.390865	243	0.3	1	0	0.8	1	0.5	50	0.588089	0.549821	0.64	0.40625	0.59375	0.508772	0.457143	0.64	0.533333	0.0471424
Fold1.Rep5	0.373275	247	0.3	1	0	0.8	1	0.5	50	0.588089	0.549821	0.64	0.375	0.625	0.491228	0.444444	0.64	0.52459	0.0154303
Fold1.Rep5	0.368779	249	0.3	1	0	0.8	1	0.5	50	0.588089	0.549821	0.68	0.375	0.625	0.508772	0.459459	0.68	0.548387	0.0571863
Fold1.Rep5	0.366589	251	0.3	1	0	0.8	1	0.5	50	0.588089	0.549821	0.68	0.34375	0.65625	0.491228	0.447368	0.68	0.539683	0.025
Fold1.Rep5	0.343921	254	0.3	1	0	0.8	1	0.5	50	0.588089	0.549821	0.68	0.3125	0.6875	0.473684	0.435897	0.68	0.53125	-0.00800641
Fold1.Rep5	0.277408	262	0.3	1	0	0.8	1	0.5	50	0.588089	0.549821	0.72	0.3125	0.6875	0.491228	0.45	0.72	0.553846	0.0352512
Fold1.Rep5	0.26675	267	0.3	1	0	0.8	1	0.5	50	0.588089	0.549821	0.72	0.28125	0.71875	0.473684	0.439024	0.72	0.545455	0.00138039
Fold1.Rep5	0.262891	268	0.3	1	0	0.8	1	0.5	50	0.588089	0.549821	0.76	0.28125	0.71875	0.491228	0.452381	0.76	0.567164	0.0464835
Fold1.Rep5	0.253545	271	0.3	1	0	0.8	1	0.5	50	0.588089	0.549821	0.76	0.25	0.75	0.473684	0.44186	0.76	0.558824	0.0115278
Fold1.Rep5	0.242682	278	0.3	1	0	0.8	1	0.5	50	0.588089	0.549821	0.8	0.25	0.75	0.491228	0.454545	0.8	0.57971	0.0591312
Fold1.Rep5	0.24011	283	0.3	1	0	0.8	1	0.5	50	0.588089	0.549821	0.84	0.25	0.75	0.508772	0.466667	0.84	0.6	0.109545
Fold1.Rep5	0.155617	1	0.3	1	0	0.8	1	0.5	100	0.584367	0.581617	0.88	0.25	0.75	0.526316	0.478261	0.88	0.619718	0.163461
Fold1.Rep5	0.131007	6	0.3	1	0	0.8	1	0.5	100	0.584367	0.581617	0.88	0.21875	0.78125	0.508772	0.468085	0.88	0.611111	0.128835
Fold1.Rep5	0.12951	8	0.3	1	0	0.8	1	0.5	100	0.584367	0.581617	0.88	0.1875	0.8125	0.491228	0.458333	0.88	0.60274	0.0918559
Fold1.Rep5	0.0897405	14	0.3	1	0	0.8	1	0.5	100	0.584367	0.581617	0.88	0.15625	0.84375	0.473684	0.44898	0.88	0.594595	0.0517857
Fold1.Rep5	0.07924	19	0.3	1	0	0.8	1	0.5	100	0.584367	0.581617	0.92	0.15625	0.84375	0.491228	0.46	0.92	0.613333	0.115279
Fold1.Rep5	0.0788376	21	0.3	1	0	0.8	1	0.5	100	0.584367	0.581617	0.92	0.125	0.875	0.473684	0.45098	0.92	0.605263	0.0727607
Fold1.Rep5	0.0525221	29	0.3	1	0	0.8	1	0.5	100	0.584367	0.581617	0.96	0.125	0.875	0.491228	0.461538	0.96	0.623377	0.1491
Fold1.Rep5	0.0473551	34	0.3	1	0	0.8	1	0.5	100	0.584367	0.581617	0.96	0.09375	0.90625	0.473684	0.45283	0.96	0.615385	0.104413
Fold1.Rep5	0.0357099	39	0.3	1	0	0.8	1	0.5	100	0.584367	0.581617	1	0.09375	0.90625	0.491228	0.462963	1	0.632911	0.208333
Fold1.Rep5	0.0328326	43	0.3	1	0	0.8	1	0.5	100	0.584367	0.581617	1	0.0625	0.9375	0.473684	0.454545	1	0.625	0.16855
Fold1.Rep5	0.0207154	48	0.3	1	0	0.8	1	0.5	100	0.584367	0.581617	1	0.03125	0.96875	0.45614	0.446429	1	0.617284	0.118114
Fold1.Rep5	0.0183771	52	0.3	1	0	0.8	1	0.5	100	0.584367	0.581617	1	0	1	0.438596	0.438596	1	0.609756	0
Fold1.Rep5	0.983488	57	0.3	1	0	0.8	1	0.5	100	0.584367	0.581617	0	0.96875	0.03125	0.54386	0	0	0	-0.118114
Fold1.Rep5	0.943759	72	0.3	1	0	0.8	1	0.5	100	0.584367	0.581617	0.04	0.96875	0.03125	0.561404	0.5	0.04	0.0740741	0.023597
Fold1.Rep5	0.907245	80	0.3	1	0	0.8	1	0.5	100	0.584367	0.581617	0.04	0.9375	0.0625	0.54386	0.333333	0.04	0.0714286	-0.05
Fold1.Rep5	0.868475	82	0.3	1	0	0.8	1	0.5	100	0.584367	0.581617	0.08	0.9375	0.0625	0.561404	0.5	0.08	0.137931	0.033995
Fold1.Rep5	0.830855	83	0.3	1	0	0.8	1	0.5	100	0.584367	0.581617	0.12	0.9375	0.0625	0.578947	0.6	0.12	0.2	0.100862
Fold1.Rep5	0.826384	90	0.3	1	0	0.8	1	0.5	100	0.584367	0.581617	0.12	0.90625	0.09375	0.561404	0.5	0.12	0.193548	0.0424437
Fold1.Rep5	0.824901	100	0.3	1	0	0.8	1	0.5	100	0.584367	0.581617	0.12	0.875	0.125	0.54386	0.428571	0.12	0.1875	-0.00755929
Fold1.Rep5	0.810909	105	0.3	1	0	0.8	1	0.5	100	0.584367	0.581617	0.12	0.84375	0.15625	0.526316	0.375	0.12	0.181818	-0.0517857
Fold1.Rep5	0.807087	108	0.3	1	0	0.8	1	0.5	100	0.584367	0.581617	0.12	0.8125	0.1875	0.508772	0.333333	0.12	0.176471	-0.0918559
Fold1.Rep5	0.777703	110	0.3	1	0	0.8	1	0.5	100	0.584367	0.581617	0.16	0.8125	0.1875	0.526316	0.4	0.16	0.228571	-0.035878
Fold1.Rep5	0.736533	127	0.3	1	0	0.8	1	0.5	100	0.584367	0.581617	0.2	0.8125	0.1875	0.54386	0.454545	0.2	0.277778	0.0157174
Fold1.Rep5	0.719684	130	0.3	1	0	0.8	1	0.5	100	0.584367	0.581617	0.24	0.8125	0.1875	0.561404	0.5	0.24	0.324324	0.063901
Fold1.Rep5	0.687777	137	0.3	1	0	0.8	1	0.5	100	0.584367	0.581617	0.28	0.8125	0.1875	0.578947	0.538462	0.28	0.368421	0.109393
Fold1.Rep5	0.672346	139	0.3	1	0	0.8	1	0.5	100	0.584367	0.581617	0.32	0.8125	0.1875	0.596491	0.571429	0.32	0.410256	0.152743
Fold1.Rep5	0.667624	144	0.3	1	0	0.8	1	0.5	100	0.584367	0.581617	0.32	0.78125	0.21875	0.578947	0.533333	0.32	0.4	0.114096
Fold1.Rep5	0.657819	145	0.3	1	0	0.8	1	0.5	100	0.584367	0.581617	0.32	0.75	0.25	0.561404	0.5	0.32	0.390244	0.0773021
Fold1.Rep5	0.647656	149	0.3	1	0	0.8	1	0.5	100	0.584367	0.581617	0.36	0.75	0.25	0.578947	0.529412	0.36	0.428571	0.119312
Fold1.Rep5	0.630891	155	0.3	1	0	0.8	1	0.5	100	0.584367	0.581617	0.4	0.75	0.25	0.596491	0.555556	0.4	0.465116	0.160128
Fold1.Rep5	0.628912	159	0.3	1	0	0.8	1	0.5	100	0.584367	0.581617	0.44	0.75	0.25	0.614035	0.578947	0.44	0.5	0.2
Fold1.Rep5	0.625567	160	0.3	1	0	0.8	1	0.5	100	0.584367	0.581617	0.44	0.71875	0.28125	0.596491	0.55	0.44	0.488889	0.16506
Fold1.Rep5	0.609115	171	0.3	1	0	0.8	1	0.5	100	0.584367	0.581617	0.48	0.71875	0.28125	0.614035	0.571429	0.48	0.521739	0.204452
Fold1.Rep5	0.60779	172	0.3	1	0	0.8	1	0.5	100	0.584367	0.581617	0.52	0.71875	0.28125	0.631579	0.590909	0.52	0.553191	0.243357
Fold1.Rep5	0.600995	175	0.3	1	0	0.8	1	0.5	100	0.584367	0.581617	0.52	0.6875	0.3125	0.614035	0.565217	0.52	0.541667	0.209875
Fold1.Rep5	0.592635	177	0.3	1	0	0.8	1	0.5	100	0.584367	0.581617	0.52	0.65625	0.34375	0.596491	0.541667	0.52	0.530612	0.177138
Fold1.Rep5	0.525049	178	0.3	1	0	0.8	1	0.5	100	0.584367	0.581617	0.52	0.625	0.375	0.578947	0.52	0.52	0.52	0.145
Fold1.Rep5	0.521672	181	0.3	1	0	0.8	1	0.5	100	0.584367	0.581617	0.52	0.59375	0.40625	0.561404	0.5	0.52	0.509804	0.113326
Fold1.Rep5	0.520241	183	0.3	1	0	0.8	1	0.5	100	0.584367	0.581617	0.56	0.59375	0.40625	0.578947	0.518519	0.56	0.538462	0.152798
Fold1.Rep5	0.516791	184	0.3	1	0	0.8	1	0.5	100	0.584367	0.581617	0.6	0.59375	0.40625	0.596491	0.535714	0.6	0.566038	0.192313
Fold1.Rep5	0.508255	187	0.3	1	0	0.8	1	0.5	100	0.584367	0.581617	0.6	0.5625	0.4375	0.578947	0.517241	0.6	0.555556	0.161295
Fold1.Rep5	0.487766	204	0.3	1	0	0.8	1	0.5	100	0.584367	0.581617	0.64	0.5625	0.4375	0.596491	0.533333	0.64	0.581818	0.201246
Fold1.Rep5	0.459647	214	0.3	1	0	0.8	1	0.5	100	0.584367	0.581617	0.64	0.53125	0.46875	0.578947	0.516129	0.64	0.571429	0.170611
Fold1.Rep5	0.44583	231	0.3	1	0	0.8	1	0.5	100	0.584367	0.581617	0.64	0.5	0.5	0.561404	0.5	0.64	0.561404	0.14
Fold1.Rep5	0.43804	235	0.3	1	0	0.8	1	0.5	100	0.584367	0.581617	0.68	0.5	0.5	0.578947	0.515152	0.68	0.586207	0.180907
Fold1.Rep5	0.433962	240	0.3	1	0	0.8	1	0.5	100	0.584367	0.581617	0.68	0.46875	0.53125	0.561404	0.5	0.68	0.576271	0.150452
Fold1.Rep5	0.414749	243	0.3	1	0	0.8	1	0.5	100	0.584367	0.581617	0.72	0.46875	0.53125	0.578947	0.514286	0.72	0.6	0.192392
Fold1.Rep5	0.414277	247	0.3	1	0	0.8	1	0.5	100	0.584367	0.581617	0.72	0.4375	0.5625	0.561404	0.5	0.72	0.590164	0.162019
Fold1.Rep5	0.390665	249	0.3	1	0	0.8	1	0.5	100	0.584367	0.581617	0.72	0.40625	0.59375	0.54386	0.486486	0.72	0.580645	0.131268
Fold1.Rep5	0.351199	251	0.3	1	0	0.8	1	0.5	100	0.584367	0.581617	0.72	0.375	0.625	0.526316	0.473684	0.72	0.571429	0.1
Fold1.Rep5	0.308566	254	0.3	1	0	0.8	1	0.5	100	0.584367	0.581617	0.72	0.34375	0.65625	0.508772	0.461538	0.72	0.5625	0.0680545
Fold1.Rep5	0.269673	262	0.3	1	0	0.8	1	0.5	100	0.584367	0.581617	0.72	0.3125	0.6875	0.491228	0.45	0.72	0.553846	0.0352512
Fold1.Rep5	0.257372	267	0.3	1	0	0.8	1	0.5	100	0.584367	0.581617	0.72	0.28125	0.71875	0.473684	0.439024	0.72	0.545455	0.00138039
Fold1.Rep5	0.237039	268	0.3	1	0	0.8	1	0.5	100	0.584367	0.581617	0.76	0.28125	0.71875	0.491228	0.452381	0.76	0.567164	0.0464835
Fold1.Rep5	0.229222	271	0.3	1	0	0.8	1	0.5	100	0.584367	0.581617	0.76	0.25	0.75	0.473684	0.44186	0.76	0.558824	0.0115278
Fold1.Rep5	0.227335	278	0.3	1	0	0.8	1	0.5	100	0.584367	0.581617	0.76	0.21875	0.78125	0.45614	0.431818	0.76	0.550725	-0.0251308
Fold1.Rep5	0.227279	283	0.3	1	0	0.8	1	0.5	100	0.584367	0.581617	0.8	0.21875	0.78125	0.473684	0.444444	0.8	0.571429	0.0228218
Fold1.Rep5	0.218881	1	0.3	1	0	0.8	1	0.75	150	0.529777	0.449022	0.8	0.1875	0.8125	0.45614	0.434783	0.8	0.56338	-0.0157174
Fold1.Rep5	0.213841	6	0.3	1	0	0.8	1	0.75	150	0.529777	0.449022	0.8	0.15625	0.84375	0.438596	0.425532	0.8	0.555556	-0.0570787
Fold1.Rep5	0.196612	8	0.3	1	0	0.8	1	0.75	150	0.529777	0.449022	0.84	0.15625	0.84375	0.45614	0.4375	0.84	0.575342	-0.0051031
Fold1.Rep5	0.192417	14	0.3	1	0	0.8	1	0.75	150	0.529777	0.449022	0.88	0.15625	0.84375	0.473684	0.44898	0.88	0.594595	0.0517857
Fold1.Rep5	0.184107	19	0.3	1	0	0.8	1	0.75	150	0.529777	0.449022	0.92	0.15625	0.84375	0.491228	0.46	0.92	0.613333	0.115279
Fold1.Rep5	0.179371	21	0.3	1	0	0.8	1	0.75	150	0.529777	0.449022	0.92	0.125	0.875	0.473684	0.45098	0.92	0.605263	0.0727607
Fold1.Rep5	0.170617	29	0.3	1	0	0.8	1	0.75	150	0.529777	0.449022	0.92	0.09375	0.90625	0.45614	0.442308	0.92	0.597403	0.0241191
Fold1.Rep5	0.128271	34	0.3	1	0	0.8	1	0.75	150	0.529777	0.449022	0.92	0.0625	0.9375	0.438596	0.433962	0.92	0.589744	-0.033995
Fold1.Rep5	0.111968	39	0.3	1	0	0.8	1	0.75	150	0.529777	0.449022	0.96	0.0625	0.9375	0.45614	0.444444	0.96	0.607595	0.05
Fold1.Rep5	0.0696194	43	0.3	1	0	0.8	1	0.75	150	0.529777	0.449022	1	0.0625	0.9375	0.473684	0.454545	1	0.625	0.16855
Fold1.Rep5	0.0486196	48	0.3	1	0	0.8	1	0.75	150	0.529777	0.449022	1	0.03125	0.96875	0.45614	0.446429	1	0.617284	0.118114
Fold1.Rep5	0.0351535	52	0.3	1	0	0.8	1	0.75	150	0.529777	0.449022	1	0	1	0.438596	0.438596	1	0.609756	0
Fold1.Rep5	0.98339	57	0.3	1	0	0.8	1	0.75	150	0.529777	0.449022	0.04	1	0	0.578947	1	0.04	0.0769231	0.151186
Fold1.Rep5	0.915317	72	0.3	1	0	0.8	1	0.75	150	0.529777	0.449022	0.04	0.96875	0.03125	0.561404	0.5	0.04	0.0740741	0.023597
Fold1.Rep5	0.913165	80	0.3	1	0	0.8	1	0.75	150	0.529777	0.449022	0.04	0.9375	0.0625	0.54386	0.333333	0.04	0.0714286	-0.05
Fold1.Rep5	0.890563	82	0.3	1	0	0.8	1	0.75	150	0.529777	0.449022	0.08	0.9375	0.0625	0.561404	0.5	0.08	0.137931	0.033995
Fold1.Rep5	0.890459	83	0.3	1	0	0.8	1	0.75	150	0.529777	0.449022	0.12	0.9375	0.0625	0.578947	0.6	0.12	0.2	0.100862
Fold1.Rep5	0.890252	90	0.3	1	0	0.8	1	0.75	150	0.529777	0.449022	0.12	0.90625	0.09375	0.561404	0.5	0.12	0.193548	0.0424437
Fold1.Rep5	0.870871	100	0.3	1	0	0.8	1	0.75	150	0.529777	0.449022	0.12	0.875	0.125	0.54386	0.428571	0.12	0.1875	-0.00755929
Fold1.Rep5	0.870066	105	0.3	1	0	0.8	1	0.75	150	0.529777	0.449022	0.12	0.84375	0.15625	0.526316	0.375	0.12	0.181818	-0.0517857
Fold1.Rep5	0.853509	108	0.3	1	0	0.8	1	0.75	150	0.529777	0.449022	0.12	0.8125	0.1875	0.508772	0.333333	0.12	0.176471	-0.0918559
Fold1.Rep5	0.834031	110	0.3	1	0	0.8	1	0.75	150	0.529777	0.449022	0.16	0.8125	0.1875	0.526316	0.4	0.16	0.228571	-0.035878
Fold1.Rep5	0.799776	127	0.3	1	0	0.8	1	0.75	150	0.529777	0.449022	0.2	0.8125	0.1875	0.54386	0.454545	0.2	0.277778	0.0157174
Fold1.Rep5	0.787219	130	0.3	1	0	0.8	1	0.75	150	0.529777	0.449022	0.2	0.78125	0.21875	0.526316	0.416667	0.2	0.27027	-0.0228218
Fold1.Rep5	0.776907	137	0.3	1	0	0.8	1	0.75	150	0.529777	0.449022	0.24	0.78125	0.21875	0.54386	0.461538	0.24	0.315789	0.0251308
Fold1.Rep5	0.766604	139	0.3	1	0	0.8	1	0.75	150	0.529777	0.449022	0.24	0.75	0.25	0.526316	0.428571	0.24	0.307692	-0.0115278
Fold1.Rep5	0.753581	144	0.3	1	0	0.8	1	0.75	150	0.529777	0.449022	0.28	0.75	0.25	0.54386	0.466667	0.28	0.35	0.0338062
Fold1.Rep5	0.710431	145	0.3	1	0	0.8	1	0.75	150	0.529777	0.449022	0.28	0.71875	0.28125	0.526316	0.4375	0.28	0.341463	-0.00138039
Fold1.Rep5	0.697387	149	0.3	1	0	0.8	1	0.75	150	0.529777	0.449022	0.32	0.71875	0.28125	0.54386	0.470588	0.32	0.380952	0.0420303
Fold1.Rep5	0.6847	155	0.3	1	0	0.8	1	0.75	150	0.529777	0.449022	0.36	0.71875	0.28125	0.561404	0.5	0.36	0.418605	0.0840673
Fold1.Rep5	0.647898	159	0.3	1	0	0.8	1	0.75	150	0.529777	0.449022	0.36	0.6875	0.3125	0.54386	0.473684	0.36	0.409091	0.05
Fold1.Rep5	0.640142	160	0.3	1	0	0.8	1	0.75	150	0.529777	0.449022	0.36	0.65625	0.34375	0.526316	0.45	0.36	0.4	0.0168959
Fold1.Rep5	0.638603	171	0.3	1	0	0.8	1	0.75	150	0.529777	0.449022	0.36	0.625	0.375	0.508772	0.428571	0.36	0.391304	-0.0154303
Fold1.Rep5	0.591398	172	0.3	1	0	0.8	1	0.75	150	0.529777	0.449022	0.4	0.625	0.375	0.526316	0.454545	0.4	0.425532	0.0254824
Fold1.Rep5	0.58592	175	0.3	1	0	0.8	1	0.75	150	0.529777	0.449022	0.4	0.59375	0.40625	0.508772	0.434783	0.4	0.416667	-0.00632152
Fold1.Rep5	0.56647	177	0.3	1	0	0.8	1	0.75	150	0.529777	0.449022	0.44	0.59375	0.40625	0.526316	0.458333	0.44	0.44898	0.03392
Fold1.Rep5	0.551941	178	0.3	1	0	0.8	1	0.75	150	0.529777	0.449022	0.48	0.59375	0.40625	0.54386	0.48	0.48	0.48	0.07375
Fold1.Rep5	0.509531	181	0.3	1	0	0.8	1	0.75	150	0.529777	0.449022	0.52	0.59375	0.40625	0.561404	0.5	0.52	0.509804	0.113326
Fold1.Rep5	0.484067	183	0.3	1	0	0.8	1	0.75	150	0.529777	0.449022	0.52	0.5625	0.4375	0.54386	0.481481	0.52	0.5	0.0819892
Fold1.Rep5	0.46951	184	0.3	1	0	0.8	1	0.75	150	0.529777	0.449022	0.56	0.5625	0.4375	0.561404	0.5	0.56	0.528302	0.121591
Fold1.Rep5	0.454965	187	0.3	1	0	0.8	1	0.75	150	0.529777	0.449022	0.56	0.53125	0.46875	0.54386	0.482759	0.56	0.518519	0.0905732
Fold1.Rep5	0.411245	204	0.3	1	0	0.8	1	0.75	150	0.529777	0.449022	0.6	0.53125	0.46875	0.561404	0.5	0.6	0.545455	0.130437
Fold1.Rep5	0.397379	214	0.3	1	0	0.8	1	0.75	150	0.529777	0.449022	0.64	0.53125	0.46875	0.578947	0.516129	0.64	0.571429	0.170611
Fold1.Rep5	0.388457	231	0.3	1	0	0.8	1	0.75	150	0.529777	0.449022	0.64	0.5	0.5	0.561404	0.5	0.64	0.561404	0.14
Fold1.Rep5	0.367824	235	0.3	1	0	0.8	1	0.75	150	0.529777	0.449022	0.64	0.46875	0.53125	0.54386	0.484848	0.64	0.551724	0.109298
Fold1.Rep5	0.349904	240	0.3	1	0	0.8	1	0.75	150	0.529777	0.449022	0.64	0.4375	0.5625	0.526316	0.470588	0.64	0.542373	0.0783869
Fold1.Rep5	0.327742	243	0.3	1	0	0.8	1	0.75	150	0.529777	0.449022	0.64	0.40625	0.59375	0.508772	0.457143	0.64	0.533333	0.0471424
Fold1.Rep5	0.326874	247	0.3	1	0	0.8	1	0.75	150	0.529777	0.449022	0.64	0.375	0.625	0.491228	0.444444	0.64	0.52459	0.0154303
Fold1.Rep5	0.260511	249	0.3	1	0	0.8	1	0.75	150	0.529777	0.449022	0.64	0.34375	0.65625	0.473684	0.432432	0.64	0.516129	-0.0168959
Fold1.Rep5	0.259461	251	0.3	1	0	0.8	1	0.75	150	0.529777	0.449022	0.64	0.3125	0.6875	0.45614	0.421053	0.64	0.507937	-0.05
Fold1.Rep5	0.259276	254	0.3	1	0	0.8	1	0.75	150	0.529777	0.449022	0.64	0.28125	0.71875	0.438596	0.410256	0.64	0.5	-0.0840673
Fold1.Rep5	0.242522	262	0.3	1	0	0.8	1	0.75	150	0.529777	0.449022	0.68	0.28125	0.71875	0.45614	0.425	0.68	0.523077	-0.0420303
Fold1.Rep5	0.23764	267	0.3	1	0	0.8	1	0.75	150	0.529777	0.449022	0.72	0.28125	0.71875	0.473684	0.439024	0.72	0.545455	0.00138039
Fold1.Rep5	0.226346	268	0.3	1	0	0.8	1	0.75	150	0.529777	0.449022	0.72	0.25	0.75	0.45614	0.428571	0.72	0.537313	-0.0338062
Fold1.Rep5	0.169521	271	0.3	1	0	0.8	1	0.75	150	0.529777	0.449022	0.76	0.25	0.75	0.473684	0.44186	0.76	0.558824	0.0115278
Fold1.Rep5	0.153449	278	0.3	1	0	0.8	1	0.75	150	0.529777	0.449022	0.76	0.21875	0.78125	0.45614	0.431818	0.76	0.550725	-0.0251308
Fold1.Rep5	0.12889	283	0.3	1	0	0.8	1	0.75	150	0.529777	0.449022	0.8	0.21875	0.78125	0.473684	0.444444	0.8	0.571429	0.0228218
Fold1.Rep5	0.128271	1	0.3	1	0	0.8	1	0.75	50	0.559553	0.45628	0.84	0.21875	0.78125	0.491228	0.456522	0.84	0.591549	0.0738716
Fold1.Rep5	0.126602	6	0.3	1	0	0.8	1	0.75	50	0.559553	0.45628	0.84	0.1875	0.8125	0.473684	0.446809	0.84	0.583333	0.035878
Fold1.Rep5	0.108064	8	0.3	1	0	0.8	1	0.75	50	0.559553	0.45628	0.84	0.15625	0.84375	0.45614	0.4375	0.84	0.575342	-0.0051031
Fold1.Rep5	0.0718241	14	0.3	1	0	0.8	1	0.75	50	0.559553	0.45628	0.88	0.15625	0.84375	0.473684	0.44898	0.88	0.594595	0.0517857
Fold1.Rep5	0.0600966	19	0.3	1	0	0.8	1	0.75	50	0.559553	0.45628	0.92	0.15625	0.84375	0.491228	0.46	0.92	0.613333	0.115279
Fold1.Rep5	0.0577035	21	0.3	1	0	0.8	1	0.75	50	0.559553	0.45628	0.92	0.125	0.875	0.473684	0.45098	0.92	0.605263	0.0727607
Fold1.Rep5	0.0546467	29	0.3	1	0	0.8	1	0.75	50	0.559553	0.45628	0.96	0.125	0.875	0.491228	0.461538	0.96	0.623377	0.1491
Fold1.Rep5	0.0338333	34	0.3	1	0	0.8	1	0.75	50	0.559553	0.45628	0.96	0.09375	0.90625	0.473684	0.45283	0.96	0.615385	0.104413
Fold1.Rep5	0.0291924	39	0.3	1	0	0.8	1	0.75	50	0.559553	0.45628	1	0.09375	0.90625	0.491228	0.462963	1	0.632911	0.208333
Fold1.Rep5	0.0274687	43	0.3	1	0	0.8	1	0.75	50	0.559553	0.45628	1	0.0625	0.9375	0.473684	0.454545	1	0.625	0.16855
Fold1.Rep5	0.0131866	48	0.3	1	0	0.8	1	0.75	50	0.559553	0.45628	1	0.03125	0.96875	0.45614	0.446429	1	0.617284	0.118114
Fold1.Rep5	0.0111047	52	0.3	1	0	0.8	1	0.75	50	0.559553	0.45628	1	0	1	0.438596	0.438596	1	0.609756	0
Fold1.Rep5	0.89984	57	0.3	1	0	0.8	1	0.75	50	0.559553	0.45628	0	0.96875	0.03125	0.54386	0	0	0	-0.118114
Fold1.Rep5	0.860445	72	0.3	1	0	0.8	1	0.75	50	0.559553	0.45628	0.04	0.96875	0.03125	0.561404	0.5	0.04	0.0740741	0.023597
Fold1.Rep5	0.833733	80	0.3	1	0	0.8	1	0.75	50	0.559553	0.45628	0.08	0.96875	0.03125	0.578947	0.666667	0.08	0.142857	0.108333
Fold1.Rep5	0.794242	82	0.3	1	0	0.8	1	0.75	50	0.559553	0.45628	0.08	0.9375	0.0625	0.561404	0.5	0.08	0.137931	0.033995
Fold1.Rep5	0.793353	83	0.3	1	0	0.8	1	0.75	50	0.559553	0.45628	0.08	0.90625	0.09375	0.54386	0.4	0.08	0.133333	-0.0241191
Fold1.Rep5	0.78846	90	0.3	1	0	0.8	1	0.75	50	0.559553	0.45628	0.12	0.90625	0.09375	0.561404	0.5	0.12	0.193548	0.0424437
Fold1.Rep5	0.766957	100	0.3	1	0	0.8	1	0.75	50	0.559553	0.45628	0.16	0.90625	0.09375	0.578947	0.571429	0.16	0.25	0.100161
Fold1.Rep5	0.762656	105	0.3	1	0	0.8	1	0.75	50	0.559553	0.45628	0.16	0.875	0.125	0.561404	0.5	0.16	0.242424	0.05
Fold1.Rep5	0.75471	108	0.3	1	0	0.8	1	0.75	50	0.559553	0.45628	0.2	0.875	0.125	0.578947	0.555556	0.2	0.294118	0.102062
Fold1.Rep5	0.739918	110	0.3	1	0	0.8	1	0.75	50	0.559553	0.45628	0.24	0.875	0.125	0.596491	0.6	0.24	0.342857	0.150035
Fold1.Rep5	0.724134	127	0.3	1	0	0.8	1	0.75	50	0.559553	0.45628	0.24	0.84375	0.15625	0.578947	0.545455	0.24	0.333333	0.105306
Fold1.Rep5	0.719838	130	0.3	1	0	0.8	1	0.75	50	0.559553	0.45628	0.24	0.8125	0.1875	0.561404	0.5	0.24	0.324324	0.063901
Fold1.Rep5	0.70178	137	0.3	1	0	0.8	1	0.75	50	0.559553	0.45628	0.24	0.78125	0.21875	0.54386	0.461538	0.24	0.315789	0.0251308
Fold1.Rep5	0.679585	139	0.3	1	0	0.8	1	0.75	50	0.559553	0.45628	0.24	0.75	0.25	0.526316	0.428571	0.24	0.307692	-0.0115278
Fold1.Rep5	0.677978	144	0.3	1	0	0.8	1	0.75	50	0.559553	0.45628	0.28	0.75	0.25	0.54386	0.466667	0.28	0.35	0.0338062
Fold1.Rep5	0.677819	145	0.3	1	0	0.8	1	0.75	50	0.559553	0.45628	0.32	0.75	0.25	0.561404	0.5	0.32	0.390244	0.0773021
Fold1.Rep5	0.657027	149	0.3	1	0	0.8	1	0.75	50	0.559553	0.45628	0.32	0.71875	0.28125	0.54386	0.470588	0.32	0.380952	0.0420303
Fold1.Rep5	0.643548	155	0.3	1	0	0.8	1	0.75	50	0.559553	0.45628	0.36	0.71875	0.28125	0.561404	0.5	0.36	0.418605	0.0840673
Fold1.Rep5	0.62775	159	0.3	1	0	0.8	1	0.75	50	0.559553	0.45628	0.4	0.71875	0.28125	0.578947	0.526316	0.4	0.454545	0.125
Fold1.Rep5	0.613818	160	0.3	1	0	0.8	1	0.75	50	0.559553	0.45628	0.44	0.71875	0.28125	0.596491	0.55	0.44	0.488889	0.16506
Fold1.Rep5	0.584618	171	0.3	1	0	0.8	1	0.75	50	0.559553	0.45628	0.48	0.71875	0.28125	0.614035	0.571429	0.48	0.521739	0.204452
Fold1.Rep5	0.562496	172	0.3	1	0	0.8	1	0.75	50	0.559553	0.45628	0.48	0.6875	0.3125	0.596491	0.545455	0.48	0.510638	0.170732
Fold1.Rep5	0.524617	175	0.3	1	0	0.8	1	0.75	50	0.559553	0.45628	0.48	0.65625	0.34375	0.578947	0.521739	0.48	0.5	0.137809
Fold1.Rep5	0.49794	177	0.3	1	0	0.8	1	0.75	50	0.559553	0.45628	0.48	0.625	0.375	0.561404	0.5	0.48	0.489796	0.105529
Fold1.Rep5	0.491639	178	0.3	1	0	0.8	1	0.75	50	0.559553	0.45628	0.48	0.59375	0.40625	0.54386	0.48	0.48	0.48	0.07375
Fold1.Rep5	0.482363	181	0.3	1	0	0.8	1	0.75	50	0.559553	0.45628	0.48	0.5625	0.4375	0.526316	0.461538	0.48	0.470588	0.0423415
Fold1.Rep5	0.47385	183	0.3	1	0	0.8	1	0.75	50	0.559553	0.45628	0.52	0.5625	0.4375	0.54386	0.481481	0.52	0.5	0.0819892
Fold1.Rep5	0.456429	184	0.3	1	0	0.8	1	0.75	50	0.559553	0.45628	0.52	0.53125	0.46875	0.526316	0.464286	0.52	0.490566	0.0508699
Fold1.Rep5	0.430563	187	0.3	1	0	0.8	1	0.75	50	0.559553	0.45628	0.56	0.53125	0.46875	0.54386	0.482759	0.56	0.518519	0.0905732
Fold1.Rep5	0.401329	204	0.3	1	0	0.8	1	0.75	50	0.559553	0.45628	0.56	0.5	0.5	0.526316	0.466667	0.56	0.509091	0.0596285
Fold1.Rep5	0.394833	214	0.3	1	0	0.8	1	0.75	50	0.559553	0.45628	0.56	0.46875	0.53125	0.508772	0.451613	0.56	0.5	0.0286428
Fold1.Rep5	0.373696	231	0.3	1	0	0.8	1	0.75	50	0.559553	0.45628	0.56	0.4375	0.5625	0.491228	0.4375	0.56	0.491228	-0.0025
Fold1.Rep5	0.373402	235	0.3	1	0	0.8	1	0.75	50	0.559553	0.45628	0.56	0.40625	0.59375	0.473684	0.424242	0.56	0.482759	-0.03392
Fold1.Rep5	0.356692	240	0.3	1	0	0.8	1	0.75	50	0.559553	0.45628	0.56	0.375	0.625	0.45614	0.411765	0.56	0.474576	-0.0657438
Fold1.Rep5	0.333336	243	0.3	1	0	0.8	1	0.75	50	0.559553	0.45628	0.56	0.34375	0.65625	0.438596	0.4	0.56	0.466667	-0.0981071
Fold1.Rep5	0.315197	247	0.3	1	0	0.8	1	0.75	50	0.559553	0.45628	0.56	0.3125	0.6875	0.421053	0.388889	0.56	0.459016	-0.131158
Fold1.Rep5	0.29616	249	0.3	1	0	0.8	1	0.75	50	0.559553	0.45628	0.6	0.3125	0.6875	0.438596	0.405405	0.6	0.483871	-0.0909782
Fold1.Rep5	0.29555	251	0.3	1	0	0.8	1	0.75	50	0.559553	0.45628	0.6	0.28125	0.71875	0.421053	0.394737	0.6	0.47619	-0.125
Fold1.Rep5	0.294877	254	0.3	1	0	0.8	1	0.75	50	0.559553	0.45628	0.64	0.28125	0.71875	0.438596	0.410256	0.64	0.5	-0.0840673
Fold1.Rep5	0.280016	262	0.3	1	0	0.8	1	0.75	50	0.559553	0.45628	0.68	0.28125	0.71875	0.45614	0.425	0.68	0.523077	-0.0420303
Fold1.Rep5	0.266414	267	0.3	1	0	0.8	1	0.75	50	0.559553	0.45628	0.72	0.28125	0.71875	0.473684	0.439024	0.72	0.545455	0.00138039
Fold1.Rep5	0.253932	268	0.3	1	0	0.8	1	0.75	50	0.559553	0.45628	0.76	0.28125	0.71875	0.491228	0.452381	0.76	0.567164	0.0464835
Fold1.Rep5	0.253416	271	0.3	1	0	0.8	1	0.75	50	0.559553	0.45628	0.8	0.28125	0.71875	0.508772	0.465116	0.8	0.588235	0.0936634
Fold1.Rep5	0.25149	278	0.3	1	0	0.8	1	0.75	50	0.559553	0.45628	0.84	0.28125	0.71875	0.526316	0.477273	0.84	0.608696	0.143393
Fold1.Rep5	0.228989	283	0.3	1	0	0.8	1	0.75	50	0.559553	0.45628	0.84	0.25	0.75	0.508772	0.466667	0.84	0.6	0.109545
Fold1.Rep5	0.217814	1	0.3	1	0	0.8	1	0.75	100	0.549628	0.456378	0.84	0.21875	0.78125	0.491228	0.456522	0.84	0.591549	0.0738716
Fold1.Rep5	0.200655	6	0.3	1	0	0.8	1	0.75	100	0.549628	0.456378	0.88	0.21875	0.78125	0.508772	0.468085	0.88	0.611111	0.128835
Fold1.Rep5	0.168803	8	0.3	1	0	0.8	1	0.75	100	0.549628	0.456378	0.88	0.1875	0.8125	0.491228	0.458333	0.88	0.60274	0.0918559
Fold1.Rep5	0.163683	14	0.3	1	0	0.8	1	0.75	100	0.549628	0.456378	0.88	0.15625	0.84375	0.473684	0.44898	0.88	0.594595	0.0517857
Fold1.Rep5	0.146348	19	0.3	1	0	0.8	1	0.75	100	0.549628	0.456378	0.92	0.15625	0.84375	0.491228	0.46	0.92	0.613333	0.115279
Fold1.Rep5	0.109702	21	0.3	1	0	0.8	1	0.75	100	0.549628	0.456378	0.92	0.125	0.875	0.473684	0.45098	0.92	0.605263	0.0727607
Fold1.Rep5	0.0944313	29	0.3	1	0	0.8	1	0.75	100	0.549628	0.456378	0.96	0.125	0.875	0.491228	0.461538	0.96	0.623377	0.1491
Fold1.Rep5	0.0698519	34	0.3	1	0	0.8	1	0.75	100	0.549628	0.456378	1	0.125	0.875	0.508772	0.471698	1	0.641026	0.242821
Fold1.Rep5	0.0655907	39	0.3	1	0	0.8	1	0.75	100	0.549628	0.456378	1	0.09375	0.90625	0.491228	0.462963	1	0.632911	0.208333
Fold1.Rep5	0.0650603	43	0.3	1	0	0.8	1	0.75	100	0.549628	0.456378	1	0.0625	0.9375	0.473684	0.454545	1	0.625	0.16855
Fold1.Rep5	0.0254752	48	0.3	1	0	0.8	1	0.75	100	0.549628	0.456378	1	0.03125	0.96875	0.45614	0.446429	1	0.617284	0.118114
Fold1.Rep5	0.0241427	52	0.3	1	0	0.8	1	0.75	100	0.549628	0.456378	1	0	1	0.438596	0.438596	1	0.609756	0
Fold1.Rep5	0.98108	57	0.3	1	0	0.8	1	0.75	100	0.549628	0.456378	0.04	1	0	0.578947	1	0.04	0.0769231	0.151186
Fold1.Rep5	0.975099	72	0.3	1	0	0.8	1	0.75	100	0.549628	0.456378	0.08	1	0	0.596491	1	0.08	0.148148	0.215744
Fold1.Rep5	0.962369	80	0.3	1	0	0.8	1	0.75	100	0.549628	0.456378	0.12	1	0	0.614035	1	0.12	0.214286	0.266667
Fold1.Rep5	0.957311	82	0.3	1	0	0.8	1	0.75	100	0.549628	0.456378	0.16	1	0	0.631579	1	0.16	0.275862	0.310811
Fold1.Rep5	0.944939	83	0.3	1	0	0.8	1	0.75	100	0.549628	0.456378	0.2	1	0	0.649123	1	0.2	0.333333	0.350823
Fold1.Rep5	0.93938	90	0.3	1	0	0.8	1	0.75	100	0.549628	0.456378	0.2	0.96875	0.03125	0.631579	0.833333	0.2	0.322581	0.272853
Fold1.Rep5	0.932121	100	0.3	1	0	0.8	1	0.75	100	0.549628	0.456378	0.2	0.9375	0.0625	0.614035	0.714286	0.2	0.3125	0.20788
Fold1.Rep5	0.923118	105	0.3	1	0	0.8	1	0.75	100	0.549628	0.456378	0.2	0.90625	0.09375	0.596491	0.625	0.2	0.30303	0.151786
Fold1.Rep5	0.92124	108	0.3	1	0	0.8	1	0.75	100	0.549628	0.456378	0.24	0.90625	0.09375	0.614035	0.666667	0.24	0.352941	0.199021
Fold1.Rep5	0.826536	110	0.3	1	0	0.8	1	0.75	100	0.549628	0.456378	0.28	0.90625	0.09375	0.631579	0.7	0.28	0.4	0.242992
Fold1.Rep5	0.794785	127	0.3	1	0	0.8	1	0.75	100	0.549628	0.456378	0.28	0.875	0.125	0.614035	0.636364	0.28	0.388889	0.194895
Fold1.Rep5	0.790942	130	0.3	1	0	0.8	1	0.75	100	0.549628	0.456378	0.32	0.875	0.125	0.631579	0.666667	0.32	0.432432	0.237346
Fold1.Rep5	0.773114	137	0.3	1	0	0.8	1	0.75	100	0.549628	0.456378	0.32	0.84375	0.15625	0.614035	0.615385	0.32	0.421053	0.193655
Fold1.Rep5	0.75994	139	0.3	1	0	0.8	1	0.75	100	0.549628	0.456378	0.32	0.8125	0.1875	0.596491	0.571429	0.32	0.410256	0.152743
Fold1.Rep5	0.741817	144	0.3	1	0	0.8	1	0.75	100	0.549628	0.456378	0.32	0.78125	0.21875	0.578947	0.533333	0.32	0.4	0.114096
Fold1.Rep5	0.715066	145	0.3	1	0	0.8	1	0.75	100	0.549628	0.456378	0.36	0.78125	0.21875	0.596491	0.5625	0.36	0.439024	0.155985
Fold1.Rep5	0.711219	149	0.3	1	0	0.8	1	0.75	100	0.549628	0.456378	0.4	0.78125	0.21875	0.614035	0.588235	0.4	0.47619	0.196593
Fold1.Rep5	0.700714	155	0.3	1	0	0.8	1	0.75	100	0.549628	0.456378	0.4	0.75	0.25	0.596491	0.555556	0.4	0.465116	0.160128
Fold1.Rep5	0.685932	159	0.3	1	0	0.8	1	0.75	100	0.549628	0.456378	0.44	0.75	0.25	0.614035	0.578947	0.44	0.5	0.2
Fold1.Rep5	0.685405	160	0.3	1	0	0.8	1	0.75	100	0.549628	0.456378	0.44	0.71875	0.28125	0.596491	0.55	0.44	0.488889	0.16506
Fold1.Rep5	0.678353	171	0.3	1	0	0.8	1	0.75	100	0.549628	0.456378	0.44	0.6875	0.3125	0.578947	0.52381	0.44	0.478261	0.131158
Fold1.Rep5	0.659489	172	0.3	1	0	0.8	1	0.75	100	0.549628	0.456378	0.44	0.65625	0.34375	0.561404	0.5	0.44	0.468085	0.0981071
Fold1.Rep5	0.645535	175	0.3	1	0	0.8	1	0.75	100	0.549628	0.456378	0.48	0.65625	0.34375	0.578947	0.521739	0.48	0.5	0.137809
Fold1.Rep5	0.542242	177	0.3	1	0	0.8	1	0.75	100	0.549628	0.456378	0.52	0.65625	0.34375	0.596491	0.541667	0.52	0.530612	0.177138
Fold1.Rep5	0.461903	178	0.3	1	0	0.8	1	0.75	100	0.549628	0.456378	0.52	0.625	0.375	0.578947	0.52	0.52	0.52	0.145
Fold1.Rep5	0.461478	181	0.3	1	0	0.8	1	0.75	100	0.549628	0.456378	0.56	0.625	0.375	0.596491	0.538462	0.56	0.54902	0.18431
Fold1.Rep5	0.461253	183	0.3	1	0	0.8	1	0.75	100	0.549628	0.456378	0.6	0.625	0.375	0.614035	0.555556	0.6	0.576923	0.223607
Fold1.Rep5	0.397518	184	0.3	1	0	0.8	1	0.75	100	0.549628	0.456378	0.6	0.59375	0.40625	0.596491	0.535714	0.6	0.566038	0.192313
Fold1.Rep5	0.394143	187	0.3	1	0	0.8	1	0.75	100	0.549628	0.456378	0.64	0.59375	0.40625	0.614035	0.551724	0.64	0.592593	0.232016
Fold1.Rep5	0.356288	204	0.3	1	0	0.8	1	0.75	100	0.549628	0.456378	0.68	0.59375	0.40625	0.631579	0.566667	0.68	0.618182	0.272055
Fold1.Rep5	0.342266	214	0.3	1	0	0.8	1	0.75	100	0.549628	0.456378	0.68	0.5625	0.4375	0.614035	0.548387	0.68	0.607143	0.241596
Fold1.Rep5	0.270159	231	0.3	1	0	0.8	1	0.75	100	0.549628	0.456378	0.72	0.5625	0.4375	0.631579	0.5625	0.72	0.631579	0.2825
Fold1.Rep5	0.262654	235	0.3	1	0	0.8	1	0.75	100	0.549628	0.456378	0.72	0.53125	0.46875	0.614035	0.545455	0.72	0.62069	0.252516
Fold1.Rep5	0.248658	240	0.3	1	0	0.8	1	0.75	100	0.549628	0.456378	0.72	0.5	0.5	0.596491	0.529412	0.72	0.610169	0.222518
Fold1.Rep5	0.242626	243	0.3	1	0	0.8	1	0.75	100	0.549628	0.456378	0.76	0.5	0.5	0.614035	0.542857	0.76	0.633333	0.265017
Fold1.Rep5	0.22735	247	0.3	1	0	0.8	1	0.75	100	0.549628	0.456378	0.76	0.46875	0.53125	0.596491	0.527778	0.76	0.622951	0.235313
Fold1.Rep5	0.207351	249	0.3	1	0	0.8	1	0.75	100	0.549628	0.456378	0.76	0.4375	0.5625	0.578947	0.513514	0.76	0.612903	0.205351
Fold1.Rep5	0.162044	251	0.3	1	0	0.8	1	0.75	100	0.549628	0.456378	0.76	0.40625	0.59375	0.561404	0.5	0.76	0.603175	0.175
Fold1.Rep5	0.150025	254	0.3	1	0	0.8	1	0.75	100	0.549628	0.456378	0.8	0.40625	0.59375	0.578947	0.512821	0.8	0.625	0.220176
Fold1.Rep5	0.133426	262	0.3	1	0	0.8	1	0.75	100	0.549628	0.456378	0.84	0.40625	0.59375	0.596491	0.525	0.84	0.646154	0.267096
Fold1.Rep5	0.131152	267	0.3	1	0	0.8	1	0.75	100	0.549628	0.456378	0.88	0.40625	0.59375	0.614035	0.536585	0.88	0.666667	0.31611
Fold1.Rep5	0.120177	268	0.3	1	0	0.8	1	0.75	100	0.549628	0.456378	0.92	0.40625	0.59375	0.631579	0.547619	0.92	0.686567	0.367642
Fold1.Rep5	0.112855	271	0.3	1	0	0.8	1	0.75	100	0.549628	0.456378	0.92	0.375	0.625	0.614035	0.534884	0.92	0.676471	0.34007
Fold1.Rep5	0.105085	278	0.3	1	0	0.8	1	0.75	100	0.549628	0.456378	0.92	0.34375	0.65625	0.596491	0.522727	0.92	0.666667	0.311917
Fold1.Rep5	0.0875977	283	0.3	1	0	0.8	1	0.75	100	0.549628	0.456378	0.92	0.3125	0.6875	0.578947	0.511111	0.92	0.657143	0.28299
Fold1.Rep5	0.0780455	1	0.3	1	0	0.8	1	1	150	0.58933	0.491227	0.92	0.28125	0.71875	0.561404	0.5	0.92	0.647887	0.25305
Fold1.Rep5	0.0639755	6	0.3	1	0	0.8	1	1	150	0.58933	0.491227	0.92	0.25	0.75	0.54386	0.489362	0.92	0.638889	0.221792
Fold1.Rep5	0.0615438	8	0.3	1	0	0.8	1	1	150	0.58933	0.491227	0.96	0.25	0.75	0.561404	0.5	0.96	0.657534	0.285774
Fold1.Rep5	0.0594218	14	0.3	1	0	0.8	1	1	150	0.58933	0.491227	0.96	0.21875	0.78125	0.54386	0.489796	0.96	0.648649	0.255357
Fold1.Rep5	0.0548146	19	0.3	1	0	0.8	1	1	150	0.58933	0.491227	0.96	0.1875	0.8125	0.526316	0.48	0.96	0.64	0.222999
Fold1.Rep5	0.0541754	21	0.3	1	0	0.8	1	1	150	0.58933	0.491227	0.96	0.15625	0.84375	0.508772	0.470588	0.96	0.631579	0.187965
Fold1.Rep5	0.0518745	29	0.3	1	0	0.8	1	1	150	0.58933	0.491227	1	0.15625	0.84375	0.526316	0.480769	1	0.649351	0.274081
Fold1.Rep5	0.0276933	34	0.3	1	0	0.8	1	1	150	0.58933	0.491227	1	0.125	0.875	0.508772	0.471698	1	0.641026	0.242821
Fold1.Rep5	0.0264802	39	0.3	1	0	0.8	1	1	150	0.58933	0.491227	1	0.09375	0.90625	0.491228	0.462963	1	0.632911	0.208333
Fold1.Rep5	0.0249677	43	0.3	1	0	0.8	1	1	150	0.58933	0.491227	1	0.0625	0.9375	0.473684	0.454545	1	0.625	0.16855
Fold1.Rep5	0.0162019	48	0.3	1	0	0.8	1	1	150	0.58933	0.491227	1	0.03125	0.96875	0.45614	0.446429	1	0.617284	0.118114
Fold1.Rep5	0.00493312	52	0.3	1	0	0.8	1	1	150	0.58933	0.491227	1	0	1	0.438596	0.438596	1	0.609756	0
Fold1.Rep5	0.977467	57	0.3	1	0	0.8	1	1	150	0.58933	0.491227	0.04	1	0	0.578947	1	0.04	0.0769231	0.151186
Fold1.Rep5	0.949533	72	0.3	1	0	0.8	1	1	150	0.58933	0.491227	0.08	1	0	0.596491	1	0.08	0.148148	0.215744
Fold1.Rep5	0.944426	80	0.3	1	0	0.8	1	1	150	0.58933	0.491227	0.08	0.96875	0.03125	0.578947	0.666667	0.08	0.142857	0.108333
Fold1.Rep5	0.917885	82	0.3	1	0	0.8	1	1	150	0.58933	0.491227	0.12	0.96875	0.03125	0.596491	0.75	0.12	0.206897	0.172403
Fold1.Rep5	0.813845	83	0.3	1	0	0.8	1	1	150	0.58933	0.491227	0.16	0.96875	0.03125	0.614035	0.8	0.16	0.266667	0.225842
Fold1.Rep5	0.784571	90	0.3	1	0	0.8	1	1	150	0.58933	0.491227	0.16	0.9375	0.0625	0.596491	0.666667	0.16	0.258065	0.157648
Fold1.Rep5	0.745755	100	0.3	1	0	0.8	1	1	150	0.58933	0.491227	0.16	0.90625	0.09375	0.578947	0.571429	0.16	0.25	0.100161
Fold1.Rep5	0.717427	105	0.3	1	0	0.8	1	1	150	0.58933	0.491227	0.2	0.90625	0.09375	0.596491	0.625	0.2	0.30303	0.151786
Fold1.Rep5	0.712585	108	0.3	1	0	0.8	1	1	150	0.58933	0.491227	0.24	0.90625	0.09375	0.614035	0.666667	0.24	0.352941	0.199021
Fold1.Rep5	0.704634	110	0.3	1	0	0.8	1	1	150	0.58933	0.491227	0.24	0.875	0.125	0.596491	0.6	0.24	0.342857	0.150035
Fold1.Rep5	0.692941	127	0.3	1	0	0.8	1	1	150	0.58933	0.491227	0.28	0.875	0.125	0.614035	0.636364	0.28	0.388889	0.194895
Fold1.Rep5	0.681476	130	0.3	1	0	0.8	1	1	150	0.58933	0.491227	0.32	0.875	0.125	0.631579	0.666667	0.32	0.432432	0.237346
Fold1.Rep5	0.665912	137	0.3	1	0	0.8	1	1	150	0.58933	0.491227	0.32	0.84375	0.15625	0.614035	0.615385	0.32	0.421053	0.193655
Fold1.Rep5	0.656908	139	0.3	1	0	0.8	1	1	150	0.58933	0.491227	0.36	0.84375	0.15625	0.631579	0.642857	0.36	0.461538	0.234879
Fold1.Rep5	0.640516	144	0.3	1	0	0.8	1	1	150	0.58933	0.491227	0.4	0.84375	0.15625	0.649123	0.666667	0.4	0.5	0.274675
Fold1.Rep5	0.619822	145	0.3	1	0	0.8	1	1	150	0.58933	0.491227	0.4	0.8125	0.1875	0.631579	0.625	0.4	0.487805	0.234667
Fold1.Rep5	0.606351	149	0.3	1	0	0.8	1	1	150	0.58933	0.491227	0.4	0.78125	0.21875	0.614035	0.588235	0.4	0.47619	0.196593
Fold1.Rep5	0.603879	155	0.3	1	0	0.8	1	1	150	0.58933	0.491227	0.4	0.75	0.25	0.596491	0.555556	0.4	0.465116	0.160128
Fold1.Rep5	0.571925	159	0.3	1	0	0.8	1	1	150	0.58933	0.491227	0.44	0.75	0.25	0.614035	0.578947	0.44	0.5	0.2
Fold1.Rep5	0.569658	160	0.3	1	0	0.8	1	1	150	0.58933	0.491227	0.44	0.71875	0.28125	0.596491	0.55	0.44	0.488889	0.16506
Fold1.Rep5	0.5633	171	0.3	1	0	0.8	1	1	150	0.58933	0.491227	0.44	0.6875	0.3125	0.578947	0.52381	0.44	0.478261	0.131158
Fold1.Rep5	0.536969	172	0.3	1	0	0.8	1	1	150	0.58933	0.491227	0.48	0.6875	0.3125	0.596491	0.545455	0.48	0.510638	0.170732
Fold1.Rep5	0.524431	175	0.3	1	0	0.8	1	1	150	0.58933	0.491227	0.48	0.65625	0.34375	0.578947	0.521739	0.48	0.5	0.137809
Fold1.Rep5	0.522537	177	0.3	1	0	0.8	1	1	150	0.58933	0.491227	0.48	0.625	0.375	0.561404	0.5	0.48	0.489796	0.105529
Fold1.Rep5	0.509202	178	0.3	1	0	0.8	1	1	150	0.58933	0.491227	0.48	0.59375	0.40625	0.54386	0.48	0.48	0.48	0.07375
Fold1.Rep5	0.500987	181	0.3	1	0	0.8	1	1	150	0.58933	0.491227	0.52	0.59375	0.40625	0.561404	0.5	0.52	0.509804	0.113326
Fold1.Rep5	0.481451	183	0.3	1	0	0.8	1	1	150	0.58933	0.491227	0.52	0.5625	0.4375	0.54386	0.481481	0.52	0.5	0.0819892
Fold1.Rep5	0.46394	184	0.3	1	0	0.8	1	1	150	0.58933	0.491227	0.52	0.53125	0.46875	0.526316	0.464286	0.52	0.490566	0.0508699
Fold1.Rep5	0.394451	187	0.3	1	0	0.8	1	1	150	0.58933	0.491227	0.52	0.5	0.5	0.508772	0.448276	0.52	0.481481	0.0198517
Fold1.Rep5	0.38406	204	0.3	1	0	0.8	1	1	150	0.58933	0.491227	0.56	0.5	0.5	0.526316	0.466667	0.56	0.509091	0.0596285
Fold1.Rep5	0.372209	214	0.3	1	0	0.8	1	1	150	0.58933	0.491227	0.56	0.46875	0.53125	0.508772	0.451613	0.56	0.5	0.0286428
Fold1.Rep5	0.360432	231	0.3	1	0	0.8	1	1	150	0.58933	0.491227	0.6	0.46875	0.53125	0.526316	0.46875	0.6	0.526316	0.06875
Fold1.Rep5	0.314976	235	0.3	1	0	0.8	1	1	150	0.58933	0.491227	0.64	0.46875	0.53125	0.54386	0.484848	0.64	0.551724	0.109298
Fold1.Rep5	0.314042	240	0.3	1	0	0.8	1	1	150	0.58933	0.491227	0.68	0.46875	0.53125	0.561404	0.5	0.68	0.576271	0.150452
Fold1.Rep5	0.313493	243	0.3	1	0	0.8	1	1	150	0.58933	0.491227	0.68	0.4375	0.5625	0.54386	0.485714	0.68	0.566667	0.119767
Fold1.Rep5	0.310463	247	0.3	1	0	0.8	1	1	150	0.58933	0.491227	0.68	0.40625	0.59375	0.526316	0.472222	0.68	0.557377	0.0887244
Fold1.Rep5	0.262904	249	0.3	1	0	0.8	1	1	150	0.58933	0.491227	0.68	0.375	0.625	0.508772	0.459459	0.68	0.548387	0.0571863
Fold1.Rep5	0.203082	251	0.3	1	0	0.8	1	1	150	0.58933	0.491227	0.72	0.375	0.625	0.526316	0.473684	0.72	0.571429	0.1
Fold1.Rep5	0.178709	254	0.3	1	0	0.8	1	1	150	0.58933	0.491227	0.76	0.375	0.625	0.54386	0.487179	0.76	0.59375	0.144115
Fold1.Rep5	0.176431	262	0.3	1	0	0.8	1	1	150	0.58933	0.491227	0.8	0.375	0.625	0.561404	0.5	0.8	0.615385	0.189814
Fold1.Rep5	0.170174	267	0.3	1	0	0.8	1	1	150	0.58933	0.491227	0.84	0.375	0.625	0.578947	0.512195	0.84	0.636364	0.237428
Fold1.Rep5	0.149535	268	0.3	1	0	0.8	1	1	150	0.58933	0.491227	0.84	0.34375	0.65625	0.561404	0.5	0.84	0.626866	0.207063
Fold1.Rep5	0.143747	271	0.3	1	0	0.8	1	1	150	0.58933	0.491227	0.88	0.34375	0.65625	0.578947	0.511628	0.88	0.647059	0.257935
Fold1.Rep5	0.140719	278	0.3	1	0	0.8	1	1	150	0.58933	0.491227	0.88	0.3125	0.6875	0.561404	0.5	0.88	0.637681	0.227655
Fold1.Rep5	0.137143	283	0.3	1	0	0.8	1	1	150	0.58933	0.491227	0.88	0.28125	0.71875	0.54386	0.488889	0.88	0.628571	0.196267
Fold1.Rep5	0.132472	1	0.3	1	0	0.8	1	1	50	0.604218	0.509819	0.88	0.25	0.75	0.526316	0.478261	0.88	0.619718	0.163461
Fold1.Rep5	0.114723	6	0.3	1	0	0.8	1	1	50	0.604218	0.509819	0.88	0.21875	0.78125	0.508772	0.468085	0.88	0.611111	0.128835
Fold1.Rep5	0.0735427	8	0.3	1	0	0.8	1	1	50	0.604218	0.509819	0.88	0.1875	0.8125	0.491228	0.458333	0.88	0.60274	0.0918559
Fold1.Rep5	0.0720726	14	0.3	1	0	0.8	1	1	50	0.604218	0.509819	0.92	0.1875	0.8125	0.508772	0.469388	0.92	0.621622	0.153571
Fold1.Rep5	0.0695767	19	0.3	1	0	0.8	1	1	50	0.604218	0.509819	0.96	0.1875	0.8125	0.526316	0.48	0.96	0.64	0.222999
Fold1.Rep5	0.0668849	21	0.3	1	0	0.8	1	1	50	0.604218	0.509819	1	0.1875	0.8125	0.54386	0.490196	1	0.657895	0.30317
Fold1.Rep5	0.0633995	29	0.3	1	0	0.8	1	1	50	0.604218	0.509819	1	0.15625	0.84375	0.526316	0.480769	1	0.649351	0.274081
Fold1.Rep5	0.0463185	34	0.3	1	0	0.8	1	1	50	0.604218	0.509819	1	0.125	0.875	0.508772	0.471698	1	0.641026	0.242821
Fold1.Rep5	0.0261183	39	0.3	1	0	0.8	1	1	50	0.604218	0.509819	1	0.09375	0.90625	0.491228	0.462963	1	0.632911	0.208333
Fold1.Rep5	0.0240493	43	0.3	1	0	0.8	1	1	50	0.604218	0.509819	1	0.0625	0.9375	0.473684	0.454545	1	0.625	0.16855
Fold1.Rep5	0.00833315	48	0.3	1	0	0.8	1	1	50	0.604218	0.509819	1	0.03125	0.96875	0.45614	0.446429	1	0.617284	0.118114
Fold1.Rep5	0.00430936	52	0.3	1	0	0.8	1	1	50	0.604218	0.509819	1	0	1	0.438596	0.438596	1	0.609756	0
Fold1.Rep5	0.958253	57	0.3	1	0	0.8	1	1	50	0.604218	0.509819	0	0.96875	0.03125	0.54386	0	0	0	-0.118114
Fold1.Rep5	0.936488	72	0.3	1	0	0.8	1	1	50	0.604218	0.509819	0	0.9375	0.0625	0.526316	0	0	0	-0.16855
Fold1.Rep5	0.928602	80	0.3	1	0	0.8	1	1	50	0.604218	0.509819	0.04	0.9375	0.0625	0.54386	0.333333	0.04	0.0714286	-0.05
Fold1.Rep5	0.890184	82	0.3	1	0	0.8	1	1	50	0.604218	0.509819	0.08	0.9375	0.0625	0.561404	0.5	0.08	0.137931	0.033995
Fold1.Rep5	0.88683	83	0.3	1	0	0.8	1	1	50	0.604218	0.509819	0.12	0.9375	0.0625	0.578947	0.6	0.12	0.2	0.100862
Fold1.Rep5	0.880134	90	0.3	1	0	0.8	1	1	50	0.604218	0.509819	0.16	0.9375	0.0625	0.596491	0.666667	0.16	0.258065	0.157648
Fold1.Rep5	0.861581	100	0.3	1	0	0.8	1	1	50	0.604218	0.509819	0.16	0.90625	0.09375	0.578947	0.571429	0.16	0.25	0.100161
Fold1.Rep5	0.844748	105	0.3	1	0	0.8	1	1	50	0.604218	0.509819	0.2	0.90625	0.09375	0.596491	0.625	0.2	0.30303	0.151786
Fold1.Rep5	0.831076	108	0.3	1	0	0.8	1	1	50	0.604218	0.509819	0.2	0.875	0.125	0.578947	0.555556	0.2	0.294118	0.102062
Fold1.Rep5	0.818131	110	0.3	1	0	0.8	1	1	50	0.604218	0.509819	0.2	0.84375	0.15625	0.561404	0.5	0.2	0.285714	0.0570787
Fold1.Rep5	0.798613	127	0.3	1	0	0.8	1	1	50	0.604218	0.509819	0.24	0.84375	0.15625	0.578947	0.545455	0.24	0.333333	0.105306
Fold1.Rep5	0.750129	130	0.3	1	0	0.8	1	1	50	0.604218	0.509819	0.24	0.8125	0.1875	0.561404	0.5	0.24	0.324324	0.063901
Fold1.Rep5	0.73658	137	0.3	1	0	0.8	1	1	50	0.604218	0.509819	0.24	0.78125	0.21875	0.54386	0.461538	0.24	0.315789	0.0251308
Fold1.Rep5	0.73571	139	0.3	1	0	0.8	1	1	50	0.604218	0.509819	0.24	0.75	0.25	0.526316	0.428571	0.24	0.307692	-0.0115278
Fold1.Rep5	0.715784	144	0.3	1	0	0.8	1	1	50	0.604218	0.509819	0.24	0.71875	0.28125	0.508772	0.4	0.24	0.3	-0.0464835
Fold1.Rep5	0.702585	145	0.3	1	0	0.8	1	1	50	0.604218	0.509819	0.24	0.6875	0.3125	0.491228	0.375	0.24	0.292683	-0.0800629
Fold1.Rep5	0.676919	149	0.3	1	0	0.8	1	1	50	0.604218	0.509819	0.24	0.65625	0.34375	0.473684	0.352941	0.24	0.285714	-0.112533
Fold1.Rep5	0.668869	155	0.3	1	0	0.8	1	1	50	0.604218	0.509819	0.28	0.65625	0.34375	0.491228	0.388889	0.28	0.325581	-0.0680545
Fold1.Rep5	0.667011	159	0.3	1	0	0.8	1	1	50	0.604218	0.509819	0.32	0.65625	0.34375	0.508772	0.421053	0.32	0.363636	-0.025
Fold1.Rep5	0.647876	160	0.3	1	0	0.8	1	1	50	0.604218	0.509819	0.32	0.625	0.375	0.491228	0.4	0.32	0.355556	-0.0571863
Fold1.Rep5	0.585657	171	0.3	1	0	0.8	1	1	50	0.604218	0.509819	0.36	0.625	0.375	0.508772	0.428571	0.36	0.391304	-0.0154303
Fold1.Rep5	0.570365	172	0.3	1	0	0.8	1	1	50	0.604218	0.509819	0.4	0.625	0.375	0.526316	0.454545	0.4	0.425532	0.0254824
Fold1.Rep5	0.567718	175	0.3	1	0	0.8	1	1	50	0.604218	0.509819	0.4	0.59375	0.40625	0.508772	0.434783	0.4	0.416667	-0.00632152
Fold1.Rep5	0.564983	177	0.3	1	0	0.8	1	1	50	0.604218	0.509819	0.4	0.5625	0.4375	0.491228	0.416667	0.4	0.408163	-0.0376889
Fold1.Rep5	0.544815	178	0.3	1	0	0.8	1	1	50	0.604218	0.509819	0.4	0.53125	0.46875	0.473684	0.4	0.4	0.4	-0.06875
Fold1.Rep5	0.52299	181	0.3	1	0	0.8	1	1	50	0.604218	0.509819	0.44	0.53125	0.46875	0.491228	0.423077	0.44	0.431373	-0.0286428
Fold1.Rep5	0.508564	183	0.3	1	0	0.8	1	1	50	0.604218	0.509819	0.48	0.53125	0.46875	0.508772	0.444444	0.48	0.461538	0.0111803
Fold1.Rep5	0.473361	184	0.3	1	0	0.8	1	1	50	0.604218	0.509819	0.52	0.53125	0.46875	0.526316	0.464286	0.52	0.490566	0.0508699
Fold1.Rep5	0.433877	187	0.3	1	0	0.8	1	1	50	0.604218	0.509819	0.52	0.5	0.5	0.508772	0.448276	0.52	0.481481	0.0198517
Fold1.Rep5	0.419675	204	0.3	1	0	0.8	1	1	50	0.604218	0.509819	0.56	0.5	0.5	0.526316	0.466667	0.56	0.509091	0.0596285
Fold1.Rep5	0.410361	214	0.3	1	0	0.8	1	1	50	0.604218	0.509819	0.56	0.46875	0.53125	0.508772	0.451613	0.56	0.5	0.0286428
Fold1.Rep5	0.382118	231	0.3	1	0	0.8	1	1	50	0.604218	0.509819	0.56	0.4375	0.5625	0.491228	0.4375	0.56	0.491228	-0.0025
Fold1.Rep5	0.379708	235	0.3	1	0	0.8	1	1	50	0.604218	0.509819	0.6	0.4375	0.5625	0.508772	0.454545	0.6	0.517241	0.0376889
Fold1.Rep5	0.361922	240	0.3	1	0	0.8	1	1	50	0.604218	0.509819	0.6	0.40625	0.59375	0.491228	0.441176	0.6	0.508475	0.00632152
Fold1.Rep5	0.360242	243	0.3	1	0	0.8	1	1	50	0.604218	0.509819	0.64	0.40625	0.59375	0.508772	0.457143	0.64	0.533333	0.0471424
Fold1.Rep5	0.356408	247	0.3	1	0	0.8	1	1	50	0.604218	0.509819	0.64	0.375	0.625	0.491228	0.444444	0.64	0.52459	0.0154303
Fold1.Rep5	0.31087	249	0.3	1	0	0.8	1	1	50	0.604218	0.509819	0.68	0.375	0.625	0.508772	0.459459	0.68	0.548387	0.0571863
Fold1.Rep5	0.303103	251	0.3	1	0	0.8	1	1	50	0.604218	0.509819	0.68	0.34375	0.65625	0.491228	0.447368	0.68	0.539683	0.025
Fold1.Rep5	0.278575	254	0.3	1	0	0.8	1	1	50	0.604218	0.509819	0.68	0.3125	0.6875	0.473684	0.435897	0.68	0.53125	-0.00800641
Fold1.Rep5	0.274918	262	0.3	1	0	0.8	1	1	50	0.604218	0.509819	0.72	0.3125	0.6875	0.491228	0.45	0.72	0.553846	0.0352512
Fold1.Rep5	0.254996	267	0.3	1	0	0.8	1	1	50	0.604218	0.509819	0.76	0.3125	0.6875	0.508772	0.463415	0.76	0.575758	0.0800629
Fold1.Rep5	0.254359	268	0.3	1	0	0.8	1	1	50	0.604218	0.509819	0.76	0.28125	0.71875	0.491228	0.452381	0.76	0.567164	0.0464835
Fold1.Rep5	0.222378	271	0.3	1	0	0.8	1	1	50	0.604218	0.509819	0.8	0.28125	0.71875	0.508772	0.465116	0.8	0.588235	0.0936634
Fold1.Rep5	0.214846	278	0.3	1	0	0.8	1	1	50	0.604218	0.509819	0.84	0.28125	0.71875	0.526316	0.477273	0.84	0.608696	0.143393
Fold1.Rep5	0.202517	283	0.3	1	0	0.8	1	1	50	0.604218	0.509819	0.84	0.25	0.75	0.508772	0.466667	0.84	0.6	0.109545
Fold1.Rep5	0.141713	1	0.3	1	0	0.8	1	1	100	0.602978	0.49703	0.84	0.21875	0.78125	0.491228	0.456522	0.84	0.591549	0.0738716
Fold1.Rep5	0.126344	6	0.3	1	0	0.8	1	1	100	0.602978	0.49703	0.84	0.1875	0.8125	0.473684	0.446809	0.84	0.583333	0.035878
Fold1.Rep5	0.12357	8	0.3	1	0	0.8	1	1	100	0.602978	0.49703	0.88	0.1875	0.8125	0.491228	0.458333	0.88	0.60274	0.0918559
Fold1.Rep5	0.113869	14	0.3	1	0	0.8	1	1	100	0.602978	0.49703	0.92	0.1875	0.8125	0.508772	0.469388	0.92	0.621622	0.153571
Fold1.Rep5	0.113548	19	0.3	1	0	0.8	1	1	100	0.602978	0.49703	0.92	0.15625	0.84375	0.491228	0.46	0.92	0.613333	0.115279
Fold1.Rep5	0.0903113	21	0.3	1	0	0.8	1	1	100	0.602978	0.49703	0.92	0.125	0.875	0.473684	0.45098	0.92	0.605263	0.0727607
Fold1.Rep5	0.0863847	29	0.3	1	0	0.8	1	1	100	0.602978	0.49703	0.96	0.125	0.875	0.491228	0.461538	0.96	0.623377	0.1491
Fold1.Rep5	0.0773667	34	0.3	1	0	0.8	1	1	100	0.602978	0.49703	1	0.125	0.875	0.508772	0.471698	1	0.641026	0.242821
Fold1.Rep5	0.032694	39	0.3	1	0	0.8	1	1	100	0.602978	0.49703	1	0.09375	0.90625	0.491228	0.462963	1	0.632911	0.208333
Fold1.Rep5	0.0299644	43	0.3	1	0	0.8	1	1	100	0.602978	0.49703	1	0.0625	0.9375	0.473684	0.454545	1	0.625	0.16855
Fold1.Rep5	0.0182895	48	0.3	1	0	0.8	1	1	100	0.602978	0.49703	1	0.03125	0.96875	0.45614	0.446429	1	0.617284	0.118114
Fold1.Rep5	0.0130795	52	0.3	1	0	0.8	1	1	100	0.602978	0.49703	1	0	1	0.438596	0.438596	1	0.609756	0
Fold1.Rep5	0.997482	57	0.3	1	0	0.8	1	1	100	0.602978	0.49703	0.04	1	0	0.578947	1	0.04	0.0769231	0.151186
Fold1.Rep5	0.988973	72	0.3	1	0	0.8	1	1	100	0.602978	0.49703	0.04	0.96875	0.03125	0.561404	0.5	0.04	0.0740741	0.023597
Fold1.Rep5	0.979532	80	0.3	1	0	0.8	1	1	100	0.602978	0.49703	0.04	0.9375	0.0625	0.54386	0.333333	0.04	0.0714286	-0.05
Fold1.Rep5	0.978298	82	0.3	1	0	0.8	1	1	100	0.602978	0.49703	0.08	0.9375	0.0625	0.561404	0.5	0.08	0.137931	0.033995
Fold1.Rep5	0.952891	83	0.3	1	0	0.8	1	1	100	0.602978	0.49703	0.12	0.9375	0.0625	0.578947	0.6	0.12	0.2	0.100862
Fold1.Rep5	0.935332	90	0.3	1	0	0.8	1	1	100	0.602978	0.49703	0.16	0.9375	0.0625	0.596491	0.666667	0.16	0.258065	0.157648
Fold1.Rep5	0.931735	100	0.3	1	0	0.8	1	1	100	0.602978	0.49703	0.2	0.9375	0.0625	0.614035	0.714286	0.2	0.3125	0.20788
Fold1.Rep5	0.908409	105	0.3	1	0	0.8	1	1	100	0.602978	0.49703	0.2	0.90625	0.09375	0.596491	0.625	0.2	0.30303	0.151786
Fold1.Rep5	0.901254	108	0.3	1	0	0.8	1	1	100	0.602978	0.49703	0.24	0.90625	0.09375	0.614035	0.666667	0.24	0.352941	0.199021
Fold1.Rep5	0.874013	110	0.3	1	0	0.8	1	1	100	0.602978	0.49703	0.28	0.90625	0.09375	0.631579	0.7	0.28	0.4	0.242992
Fold1.Rep5	0.851738	127	0.3	1	0	0.8	1	1	100	0.602978	0.49703	0.28	0.875	0.125	0.614035	0.636364	0.28	0.388889	0.194895
Fold1.Rep5	0.757297	130	0.3	1	0	0.8	1	1	100	0.602978	0.49703	0.28	0.84375	0.15625	0.596491	0.583333	0.28	0.378378	0.150624
Fold1.Rep5	0.737007	137	0.3	1	0	0.8	1	1	100	0.602978	0.49703	0.28	0.8125	0.1875	0.578947	0.538462	0.28	0.368421	0.109393
Fold1.Rep5	0.720565	139	0.3	1	0	0.8	1	1	100	0.602978	0.49703	0.28	0.78125	0.21875	0.561404	0.5	0.28	0.358974	0.0706078
Fold1.Rep5	0.706021	144	0.3	1	0	0.8	1	1	100	0.602978	0.49703	0.32	0.78125	0.21875	0.578947	0.533333	0.32	0.4	0.114096
Fold1.Rep5	0.690377	145	0.3	1	0	0.8	1	1	100	0.602978	0.49703	0.32	0.75	0.25	0.561404	0.5	0.32	0.390244	0.0773021
Fold1.Rep5	0.688035	149	0.3	1	0	0.8	1	1	100	0.602978	0.49703	0.32	0.71875	0.28125	0.54386	0.470588	0.32	0.380952	0.0420303
Fold1.Rep5	0.682548	155	0.3	1	0	0.8	1	1	100	0.602978	0.49703	0.32	0.6875	0.3125	0.526316	0.444444	0.32	0.372093	0.00800641
Fold1.Rep5	0.673832	159	0.3	1	0	0.8	1	1	100	0.602978	0.49703	0.32	0.65625	0.34375	0.508772	0.421053	0.32	0.363636	-0.025
Fold1.Rep5	0.636877	160	0.3	1	0	0.8	1	1	100	0.602978	0.49703	0.32	0.625	0.375	0.491228	0.4	0.32	0.355556	-0.0571863
Fold1.Rep5	0.621121	171	0.3	1	0	0.8	1	1	100	0.602978	0.49703	0.36	0.625	0.375	0.508772	0.428571	0.36	0.391304	-0.0154303
Fold1.Rep5	0.589349	172	0.3	1	0	0.8	1	1	100	0.602978	0.49703	0.4	0.625	0.375	0.526316	0.454545	0.4	0.425532	0.0254824
Fold1.Rep5	0.588642	175	0.3	1	0	0.8	1	1	100	0.602978	0.49703	0.4	0.59375	0.40625	0.508772	0.434783	0.4	0.416667	-0.00632152
Fold1.Rep5	0.588599	177	0.3	1	0	0.8	1	1	100	0.602978	0.49703	0.4	0.5625	0.4375	0.491228	0.416667	0.4	0.408163	-0.0376889
Fold1.Rep5	0.561863	178	0.3	1	0	0.8	1	1	100	0.602978	0.49703	0.4	0.53125	0.46875	0.473684	0.4	0.4	0.4	-0.06875
Fold1.Rep5	0.537561	181	0.3	1	0	0.8	1	1	100	0.602978	0.49703	0.4	0.5	0.5	0.45614	0.384615	0.4	0.392157	-0.0996271
Fold1.Rep5	0.508962	183	0.3	1	0	0.8	1	1	100	0.602978	0.49703	0.44	0.5	0.5	0.473684	0.407407	0.44	0.423077	-0.0596285
Fold1.Rep5	0.464997	184	0.3	1	0	0.8	1	1	100	0.602978	0.49703	0.48	0.5	0.5	0.491228	0.428571	0.48	0.45283	-0.0198517
Fold1.Rep5	0.430348	187	0.3	1	0	0.8	1	1	100	0.602978	0.49703	0.48	0.46875	0.53125	0.473684	0.413793	0.48	0.444444	-0.0508699
Fold1.Rep5	0.36297	204	0.3	1	0	0.8	1	1	100	0.602978	0.49703	0.52	0.46875	0.53125	0.491228	0.433333	0.52	0.472727	-0.0111803
Fold1.Rep5	0.356271	214	0.3	1	0	0.8	1	1	100	0.602978	0.49703	0.56	0.46875	0.53125	0.508772	0.451613	0.56	0.5	0.0286428
Fold1.Rep5	0.309715	231	0.3	1	0	0.8	1	1	100	0.602978	0.49703	0.6	0.46875	0.53125	0.526316	0.46875	0.6	0.526316	0.06875
Fold1.Rep5	0.305988	235	0.3	1	0	0.8	1	1	100	0.602978	0.49703	0.64	0.46875	0.53125	0.54386	0.484848	0.64	0.551724	0.109298
Fold1.Rep5	0.278474	240	0.3	1	0	0.8	1	1	100	0.602978	0.49703	0.68	0.46875	0.53125	0.561404	0.5	0.68	0.576271	0.150452
Fold1.Rep5	0.266256	243	0.3	1	0	0.8	1	1	100	0.602978	0.49703	0.68	0.4375	0.5625	0.54386	0.485714	0.68	0.566667	0.119767
Fold1.Rep5	0.233964	247	0.3	1	0	0.8	1	1	100	0.602978	0.49703	0.72	0.4375	0.5625	0.561404	0.5	0.72	0.590164	0.162019
Fold1.Rep5	0.222238	249	0.3	1	0	0.8	1	1	100	0.602978	0.49703	0.72	0.40625	0.59375	0.54386	0.486486	0.72	0.580645	0.131268
Fold1.Rep5	0.183373	251	0.3	1	0	0.8	1	1	100	0.602978	0.49703	0.76	0.40625	0.59375	0.561404	0.5	0.76	0.603175	0.175
Fold1.Rep5	0.174271	254	0.3	1	0	0.8	1	1	100	0.602978	0.49703	0.8	0.40625	0.59375	0.578947	0.512821	0.8	0.625	0.220176
Fold1.Rep5	0.151072	262	0.3	1	0	0.8	1	1	100	0.602978	0.49703	0.8	0.375	0.625	0.561404	0.5	0.8	0.615385	0.189814
Fold1.Rep5	0.143661	267	0.3	1	0	0.8	1	1	100	0.602978	0.49703	0.84	0.375	0.625	0.578947	0.512195	0.84	0.636364	0.237428
Fold1.Rep5	0.126943	268	0.3	1	0	0.8	1	1	100	0.602978	0.49703	0.84	0.34375	0.65625	0.561404	0.5	0.84	0.626866	0.207063
Fold1.Rep5	0.119061	271	0.3	1	0	0.8	1	1	100	0.602978	0.49703	0.84	0.3125	0.6875	0.54386	0.488372	0.84	0.617647	0.175799
Fold1.Rep5	0.117546	278	0.3	1	0	0.8	1	1	100	0.602978	0.49703	0.88	0.3125	0.6875	0.561404	0.5	0.88	0.637681	0.227655
Fold1.Rep5	0.105441	283	0.3	1	0	0.8	1	1	100	0.602978	0.49703	0.88	0.28125	0.71875	0.54386	0.488889	0.88	0.628571	0.196267
Fold1.Rep5	0.100568	1	0.3	2	0	0.6	1	0.5	150	0.615385	0.527871	0.88	0.25	0.75	0.526316	0.478261	0.88	0.619718	0.163461
Fold1.Rep5	0.0984645	6	0.3	2	0	0.6	1	0.5	150	0.615385	0.527871	0.92	0.25	0.75	0.54386	0.489362	0.92	0.638889	0.221792
Fold1.Rep5	0.076742	8	0.3	2	0	0.6	1	0.5	150	0.615385	0.527871	0.92	0.21875	0.78125	0.526316	0.479167	0.92	0.630137	0.188815
Fold1.Rep5	0.0622285	14	0.3	2	0	0.6	1	0.5	150	0.615385	0.527871	0.92	0.1875	0.8125	0.508772	0.469388	0.92	0.621622	0.153571
Fold1.Rep5	0.0215766	19	0.3	2	0	0.6	1	0.5	150	0.615385	0.527871	0.96	0.1875	0.8125	0.526316	0.48	0.96	0.64	0.222999
Fold1.Rep5	0.0173535	21	0.3	2	0	0.6	1	0.5	150	0.615385	0.527871	0.96	0.15625	0.84375	0.508772	0.470588	0.96	0.631579	0.187965
Fold1.Rep5	0.0172807	29	0.3	2	0	0.6	1	0.5	150	0.615385	0.527871	0.96	0.125	0.875	0.491228	0.461538	0.96	0.623377	0.1491
Fold1.Rep5	0.0154536	34	0.3	2	0	0.6	1	0.5	150	0.615385	0.527871	0.96	0.09375	0.90625	0.473684	0.45283	0.96	0.615385	0.104413
Fold1.Rep5	0.0119954	39	0.3	2	0	0.6	1	0.5	150	0.615385	0.527871	0.96	0.0625	0.9375	0.45614	0.444444	0.96	0.607595	0.05
Fold1.Rep5	0.00769126	43	0.3	2	0	0.6	1	0.5	150	0.615385	0.527871	1	0.0625	0.9375	0.473684	0.454545	1	0.625	0.16855
Fold1.Rep5	0.00595897	48	0.3	2	0	0.6	1	0.5	150	0.615385	0.527871	1	0.03125	0.96875	0.45614	0.446429	1	0.617284	0.118114
Fold1.Rep5	0.00577915	52	0.3	2	0	0.6	1	0.5	150	0.615385	0.527871	1	0	1	0.438596	0.438596	1	0.609756	0
Fold1.Rep5	0.975596	57	0.3	2	0	0.6	1	0.5	150	0.615385	0.527871	0.04	1	0	0.578947	1	0.04	0.0769231	0.151186
Fold1.Rep5	0.946463	72	0.3	2	0	0.6	1	0.5	150	0.615385	0.527871	0.08	1	0	0.596491	1	0.08	0.148148	0.215744
Fold1.Rep5	0.928415	80	0.3	2	0	0.6	1	0.5	150	0.615385	0.527871	0.08	0.96875	0.03125	0.578947	0.666667	0.08	0.142857	0.108333
Fold1.Rep5	0.921126	82	0.3	2	0	0.6	1	0.5	150	0.615385	0.527871	0.12	0.96875	0.03125	0.596491	0.75	0.12	0.206897	0.172403
Fold1.Rep5	0.911269	83	0.3	2	0	0.6	1	0.5	150	0.615385	0.527871	0.12	0.9375	0.0625	0.578947	0.6	0.12	0.2	0.100862
Fold1.Rep5	0.816081	90	0.3	2	0	0.6	1	0.5	150	0.615385	0.527871	0.16	0.9375	0.0625	0.596491	0.666667	0.16	0.258065	0.157648
Fold1.Rep5	0.790783	100	0.3	2	0	0.6	1	0.5	150	0.615385	0.527871	0.16	0.90625	0.09375	0.578947	0.571429	0.16	0.25	0.100161
Fold1.Rep5	0.790424	105	0.3	2	0	0.6	1	0.5	150	0.615385	0.527871	0.16	0.875	0.125	0.561404	0.5	0.16	0.242424	0.05
Fold1.Rep5	0.783098	108	0.3	2	0	0.6	1	0.5	150	0.615385	0.527871	0.2	0.875	0.125	0.578947	0.555556	0.2	0.294118	0.102062
Fold1.Rep5	0.778493	110	0.3	2	0	0.6	1	0.5	150	0.615385	0.527871	0.2	0.84375	0.15625	0.561404	0.5	0.2	0.285714	0.0570787
Fold1.Rep5	0.754211	127	0.3	2	0	0.6	1	0.5	150	0.615385	0.527871	0.2	0.8125	0.1875	0.54386	0.454545	0.2	0.277778	0.0157174
Fold1.Rep5	0.750853	130	0.3	2	0	0.6	1	0.5	150	0.615385	0.527871	0.24	0.8125	0.1875	0.561404	0.5	0.24	0.324324	0.063901
Fold1.Rep5	0.746462	137	0.3	2	0	0.6	1	0.5	150	0.615385	0.527871	0.28	0.8125	0.1875	0.578947	0.538462	0.28	0.368421	0.109393
Fold1.Rep5	0.744935	139	0.3	2	0	0.6	1	0.5	150	0.615385	0.527871	0.28	0.78125	0.21875	0.561404	0.5	0.28	0.358974	0.0706078
Fold1.Rep5	0.718722	144	0.3	2	0	0.6	1	0.5	150	0.615385	0.527871	0.28	0.75	0.25	0.54386	0.466667	0.28	0.35	0.0338062
Fold1.Rep5	0.67074	145	0.3	2	0	0.6	1	0.5	150	0.615385	0.527871	0.32	0.75	0.25	0.561404	0.5	0.32	0.390244	0.0773021
Fold1.Rep5	0.578925	149	0.3	2	0	0.6	1	0.5	150	0.615385	0.527871	0.36	0.75	0.25	0.578947	0.529412	0.36	0.428571	0.119312
Fold1.Rep5	0.563294	155	0.3	2	0	0.6	1	0.5	150	0.615385	0.527871	0.36	0.71875	0.28125	0.561404	0.5	0.36	0.418605	0.0840673
Fold1.Rep5	0.556384	159	0.3	2	0	0.6	1	0.5	150	0.615385	0.527871	0.36	0.6875	0.3125	0.54386	0.473684	0.36	0.409091	0.05
Fold1.Rep5	0.54046	160	0.3	2	0	0.6	1	0.5	150	0.615385	0.527871	0.4	0.6875	0.3125	0.561404	0.5	0.4	0.444444	0.0909782
Fold1.Rep5	0.534996	171	0.3	2	0	0.6	1	0.5	150	0.615385	0.527871	0.4	0.65625	0.34375	0.54386	0.47619	0.4	0.434783	0.0578638
Fold1.Rep5	0.534738	172	0.3	2	0	0.6	1	0.5	150	0.615385	0.527871	0.4	0.625	0.375	0.526316	0.454545	0.4	0.425532	0.0254824
Fold1.Rep5	0.520513	175	0.3	2	0	0.6	1	0.5	150	0.615385	0.527871	0.4	0.59375	0.40625	0.508772	0.434783	0.4	0.416667	-0.00632152
Fold1.Rep5	0.503121	177	0.3	2	0	0.6	1	0.5	150	0.615385	0.527871	0.4	0.5625	0.4375	0.491228	0.416667	0.4	0.408163	-0.0376889
Fold1.Rep5	0.46089	178	0.3	2	0	0.6	1	0.5	150	0.615385	0.527871	0.44	0.5625	0.4375	0.508772	0.44	0.44	0.44	0.0025
Fold1.Rep5	0.442324	181	0.3	2	0	0.6	1	0.5	150	0.615385	0.527871	0.48	0.5625	0.4375	0.526316	0.461538	0.48	0.470588	0.0423415
Fold1.Rep5	0.400231	183	0.3	2	0	0.6	1	0.5	150	0.615385	0.527871	0.52	0.5625	0.4375	0.54386	0.481481	0.52	0.5	0.0819892
Fold1.Rep5	0.395081	184	0.3	2	0	0.6	1	0.5	150	0.615385	0.527871	0.52	0.53125	0.46875	0.526316	0.464286	0.52	0.490566	0.0508699
Fold1.Rep5	0.374532	187	0.3	2	0	0.6	1	0.5	150	0.615385	0.527871	0.56	0.53125	0.46875	0.54386	0.482759	0.56	0.518519	0.0905732
Fold1.Rep5	0.363376	204	0.3	2	0	0.6	1	0.5	150	0.615385	0.527871	0.56	0.5	0.5	0.526316	0.466667	0.56	0.509091	0.0596285
Fold1.Rep5	0.302447	214	0.3	2	0	0.6	1	0.5	150	0.615385	0.527871	0.6	0.5	0.5	0.54386	0.483871	0.6	0.535714	0.0996271
Fold1.Rep5	0.254301	231	0.3	2	0	0.6	1	0.5	150	0.615385	0.527871	0.6	0.46875	0.53125	0.526316	0.46875	0.6	0.526316	0.06875
Fold1.Rep5	0.245696	235	0.3	2	0	0.6	1	0.5	150	0.615385	0.527871	0.64	0.46875	0.53125	0.54386	0.484848	0.64	0.551724	0.109298
Fold1.Rep5	0.232491	240	0.3	2	0	0.6	1	0.5	150	0.615385	0.527871	0.64	0.4375	0.5625	0.526316	0.470588	0.64	0.542373	0.0783869
Fold1.Rep5	0.219717	243	0.3	2	0	0.6	1	0.5	150	0.615385	0.527871	0.68	0.4375	0.5625	0.54386	0.485714	0.68	0.566667	0.119767
Fold1.Rep5	0.21612	247	0.3	2	0	0.6	1	0.5	150	0.615385	0.527871	0.68	0.40625	0.59375	0.526316	0.472222	0.68	0.557377	0.0887244
Fold1.Rep5	0.198214	249	0.3	2	0	0.6	1	0.5	150	0.615385	0.527871	0.72	0.40625	0.59375	0.54386	0.486486	0.72	0.580645	0.131268
Fold1.Rep5	0.129279	251	0.3	2	0	0.6	1	0.5	150	0.615385	0.527871	0.72	0.375	0.625	0.526316	0.473684	0.72	0.571429	0.1
Fold1.Rep5	0.128066	254	0.3	2	0	0.6	1	0.5	150	0.615385	0.527871	0.76	0.375	0.625	0.54386	0.487179	0.76	0.59375	0.144115
Fold1.Rep5	0.124984	262	0.3	2	0	0.6	1	0.5	150	0.615385	0.527871	0.76	0.34375	0.65625	0.526316	0.475	0.76	0.584615	0.112533
Fold1.Rep5	0.123848	267	0.3	2	0	0.6	1	0.5	150	0.615385	0.527871	0.76	0.3125	0.6875	0.508772	0.463415	0.76	0.575758	0.0800629
Fold1.Rep5	0.118752	268	0.3	2	0	0.6	1	0.5	150	0.615385	0.527871	0.8	0.3125	0.6875	0.526316	0.47619	0.8	0.597015	0.126773
Fold1.Rep5	0.118637	271	0.3	2	0	0.6	1	0.5	150	0.615385	0.527871	0.8	0.28125	0.71875	0.508772	0.465116	0.8	0.588235	0.0936634
Fold1.Rep5	0.107856	278	0.3	2	0	0.6	1	0.5	150	0.615385	0.527871	0.8	0.25	0.75	0.491228	0.454545	0.8	0.57971	0.0591312
Fold1.Rep5	0.105582	283	0.3	2	0	0.6	1	0.5	150	0.615385	0.527871	0.84	0.25	0.75	0.508772	0.466667	0.84	0.6	0.109545
Fold1.Rep5	0.0934328	1	0.3	2	0	0.6	1	0.5	50	0.632754	0.541834	0.88	0.25	0.75	0.526316	0.478261	0.88	0.619718	0.163461
Fold1.Rep5	0.0913686	6	0.3	2	0	0.6	1	0.5	50	0.632754	0.541834	0.88	0.21875	0.78125	0.508772	0.468085	0.88	0.611111	0.128835
Fold1.Rep5	0.0835317	8	0.3	2	0	0.6	1	0.5	50	0.632754	0.541834	0.92	0.21875	0.78125	0.526316	0.479167	0.92	0.630137	0.188815
Fold1.Rep5	0.0704741	14	0.3	2	0	0.6	1	0.5	50	0.632754	0.541834	0.96	0.21875	0.78125	0.54386	0.489796	0.96	0.648649	0.255357
Fold1.Rep5	0.0607163	19	0.3	2	0	0.6	1	0.5	50	0.632754	0.541834	0.96	0.1875	0.8125	0.526316	0.48	0.96	0.64	0.222999
Fold1.Rep5	0.0604833	21	0.3	2	0	0.6	1	0.5	50	0.632754	0.541834	1	0.1875	0.8125	0.54386	0.490196	1	0.657895	0.30317
Fold1.Rep5	0.0544844	29	0.3	2	0	0.6	1	0.5	50	0.632754	0.541834	1	0.15625	0.84375	0.526316	0.480769	1	0.649351	0.274081
Fold1.Rep5	0.050561	34	0.3	2	0	0.6	1	0.5	50	0.632754	0.541834	1	0.125	0.875	0.508772	0.471698	1	0.641026	0.242821
Fold1.Rep5	0.0322806	39	0.3	2	0	0.6	1	0.5	50	0.632754	0.541834	1	0.09375	0.90625	0.491228	0.462963	1	0.632911	0.208333
Fold1.Rep5	0.0127898	43	0.3	2	0	0.6	1	0.5	50	0.632754	0.541834	1	0.0625	0.9375	0.473684	0.454545	1	0.625	0.16855
Fold1.Rep5	0.00872678	48	0.3	2	0	0.6	1	0.5	50	0.632754	0.541834	1	0.03125	0.96875	0.45614	0.446429	1	0.617284	0.118114
Fold1.Rep5	0.00474423	52	0.3	2	0	0.6	1	0.5	50	0.632754	0.541834	1	0	1	0.438596	0.438596	1	0.609756	0
Fold1.Rep5	0.939075	57	0.3	2	0	0.6	1	0.5	50	0.632754	0.541834	0.04	1	0	0.578947	1	0.04	0.0769231	0.151186
Fold1.Rep5	0.9259	72	0.3	2	0	0.6	1	0.5	50	0.632754	0.541834	0.04	0.96875	0.03125	0.561404	0.5	0.04	0.0740741	0.023597
Fold1.Rep5	0.91301	80	0.3	2	0	0.6	1	0.5	50	0.632754	0.541834	0.08	0.96875	0.03125	0.578947	0.666667	0.08	0.142857	0.108333
Fold1.Rep5	0.888445	82	0.3	2	0	0.6	1	0.5	50	0.632754	0.541834	0.12	0.96875	0.03125	0.596491	0.75	0.12	0.206897	0.172403
Fold1.Rep5	0.859823	83	0.3	2	0	0.6	1	0.5	50	0.632754	0.541834	0.12	0.9375	0.0625	0.578947	0.6	0.12	0.2	0.100862
Fold1.Rep5	0.843987	90	0.3	2	0	0.6	1	0.5	50	0.632754	0.541834	0.12	0.90625	0.09375	0.561404	0.5	0.12	0.193548	0.0424437
Fold1.Rep5	0.815908	100	0.3	2	0	0.6	1	0.5	50	0.632754	0.541834	0.12	0.875	0.125	0.54386	0.428571	0.12	0.1875	-0.00755929
Fold1.Rep5	0.815184	105	0.3	2	0	0.6	1	0.5	50	0.632754	0.541834	0.12	0.84375	0.15625	0.526316	0.375	0.12	0.181818	-0.0517857
Fold1.Rep5	0.779215	108	0.3	2	0	0.6	1	0.5	50	0.632754	0.541834	0.16	0.84375	0.15625	0.54386	0.444444	0.16	0.235294	0.0051031
Fold1.Rep5	0.777763	110	0.3	2	0	0.6	1	0.5	50	0.632754	0.541834	0.2	0.84375	0.15625	0.561404	0.5	0.2	0.285714	0.0570787
Fold1.Rep5	0.757949	127	0.3	2	0	0.6	1	0.5	50	0.632754	0.541834	0.2	0.8125	0.1875	0.54386	0.454545	0.2	0.277778	0.0157174
Fold1.Rep5	0.746598	130	0.3	2	0	0.6	1	0.5	50	0.632754	0.541834	0.2	0.78125	0.21875	0.526316	0.416667	0.2	0.27027	-0.0228218
Fold1.Rep5	0.745905	137	0.3	2	0	0.6	1	0.5	50	0.632754	0.541834	0.24	0.78125	0.21875	0.54386	0.461538	0.24	0.315789	0.0251308
Fold1.Rep5	0.74089	139	0.3	2	0	0.6	1	0.5	50	0.632754	0.541834	0.28	0.78125	0.21875	0.561404	0.5	0.28	0.358974	0.0706078
Fold1.Rep5	0.731609	144	0.3	2	0	0.6	1	0.5	50	0.632754	0.541834	0.32	0.78125	0.21875	0.578947	0.533333	0.32	0.4	0.114096
Fold1.Rep5	0.68866	145	0.3	2	0	0.6	1	0.5	50	0.632754	0.541834	0.36	0.78125	0.21875	0.596491	0.5625	0.36	0.439024	0.155985
Fold1.Rep5	0.674977	149	0.3	2	0	0.6	1	0.5	50	0.632754	0.541834	0.4	0.78125	0.21875	0.614035	0.588235	0.4	0.47619	0.196593
Fold1.Rep5	0.630219	155	0.3	2	0	0.6	1	0.5	50	0.632754	0.541834	0.4	0.75	0.25	0.596491	0.555556	0.4	0.465116	0.160128
Fold1.Rep5	0.611061	159	0.3	2	0	0.6	1	0.5	50	0.632754	0.541834	0.4	0.71875	0.28125	0.578947	0.526316	0.4	0.454545	0.125
Fold1.Rep5	0.588586	160	0.3	2	0	0.6	1	0.5	50	0.632754	0.541834	0.44	0.71875	0.28125	0.596491	0.55	0.44	0.488889	0.16506
Fold1.Rep5	0.573322	171	0.3	2	0	0.6	1	0.5	50	0.632754	0.541834	0.44	0.6875	0.3125	0.578947	0.52381	0.44	0.478261	0.131158
Fold1.Rep5	0.564059	172	0.3	2	0	0.6	1	0.5	50	0.632754	0.541834	0.48	0.6875	0.3125	0.596491	0.545455	0.48	0.510638	0.170732
Fold1.Rep5	0.557937	175	0.3	2	0	0.6	1	0.5	50	0.632754	0.541834	0.52	0.6875	0.3125	0.614035	0.565217	0.52	0.541667	0.209875
Fold1.Rep5	0.556712	177	0.3	2	0	0.6	1	0.5	50	0.632754	0.541834	0.52	0.65625	0.34375	0.596491	0.541667	0.52	0.530612	0.177138
Fold1.Rep5	0.553472	178	0.3	2	0	0.6	1	0.5	50	0.632754	0.541834	0.56	0.65625	0.34375	0.614035	0.56	0.56	0.56	0.21625
Fold1.Rep5	0.551712	181	0.3	2	0	0.6	1	0.5	50	0.632754	0.541834	0.56	0.625	0.375	0.596491	0.538462	0.56	0.54902	0.18431
Fold1.Rep5	0.517087	183	0.3	2	0	0.6	1	0.5	50	0.632754	0.541834	0.6	0.625	0.375	0.614035	0.555556	0.6	0.576923	0.223607
Fold1.Rep5	0.514128	184	0.3	2	0	0.6	1	0.5	50	0.632754	0.541834	0.6	0.59375	0.40625	0.596491	0.535714	0.6	0.566038	0.192313
Fold1.Rep5	0.494042	187	0.3	2	0	0.6	1	0.5	50	0.632754	0.541834	0.6	0.5625	0.4375	0.578947	0.517241	0.6	0.555556	0.161295
Fold1.Rep5	0.484812	204	0.3	2	0	0.6	1	0.5	50	0.632754	0.541834	0.6	0.53125	0.46875	0.561404	0.5	0.6	0.545455	0.130437
Fold1.Rep5	0.467156	214	0.3	2	0	0.6	1	0.5	50	0.632754	0.541834	0.64	0.53125	0.46875	0.578947	0.516129	0.64	0.571429	0.170611
Fold1.Rep5	0.419158	231	0.3	2	0	0.6	1	0.5	50	0.632754	0.541834	0.64	0.5	0.5	0.561404	0.5	0.64	0.561404	0.14
Fold1.Rep5	0.415877	235	0.3	2	0	0.6	1	0.5	50	0.632754	0.541834	0.68	0.5	0.5	0.578947	0.515152	0.68	0.586207	0.180907
Fold1.Rep5	0.394811	240	0.3	2	0	0.6	1	0.5	50	0.632754	0.541834	0.68	0.46875	0.53125	0.561404	0.5	0.68	0.576271	0.150452
Fold1.Rep5	0.300829	243	0.3	2	0	0.6	1	0.5	50	0.632754	0.541834	0.72	0.46875	0.53125	0.578947	0.514286	0.72	0.6	0.192392
Fold1.Rep5	0.281538	247	0.3	2	0	0.6	1	0.5	50	0.632754	0.541834	0.72	0.4375	0.5625	0.561404	0.5	0.72	0.590164	0.162019
Fold1.Rep5	0.273725	249	0.3	2	0	0.6	1	0.5	50	0.632754	0.541834	0.72	0.40625	0.59375	0.54386	0.486486	0.72	0.580645	0.131268
Fold1.Rep5	0.257135	251	0.3	2	0	0.6	1	0.5	50	0.632754	0.541834	0.72	0.375	0.625	0.526316	0.473684	0.72	0.571429	0.1
Fold1.Rep5	0.237262	254	0.3	2	0	0.6	1	0.5	50	0.632754	0.541834	0.72	0.34375	0.65625	0.508772	0.461538	0.72	0.5625	0.0680545
Fold1.Rep5	0.237	262	0.3	2	0	0.6	1	0.5	50	0.632754	0.541834	0.72	0.3125	0.6875	0.491228	0.45	0.72	0.553846	0.0352512
Fold1.Rep5	0.224078	267	0.3	2	0	0.6	1	0.5	50	0.632754	0.541834	0.72	0.28125	0.71875	0.473684	0.439024	0.72	0.545455	0.00138039
Fold1.Rep5	0.223837	268	0.3	2	0	0.6	1	0.5	50	0.632754	0.541834	0.76	0.28125	0.71875	0.491228	0.452381	0.76	0.567164	0.0464835
Fold1.Rep5	0.215264	271	0.3	2	0	0.6	1	0.5	50	0.632754	0.541834	0.76	0.25	0.75	0.473684	0.44186	0.76	0.558824	0.0115278
Fold1.Rep5	0.199945	278	0.3	2	0	0.6	1	0.5	50	0.632754	0.541834	0.76	0.21875	0.78125	0.45614	0.431818	0.76	0.550725	-0.0251308
Fold1.Rep5	0.191945	283	0.3	2	0	0.6	1	0.5	50	0.632754	0.541834	0.8	0.21875	0.78125	0.473684	0.444444	0.8	0.571429	0.0228218
Fold1.Rep5	0.157375	1	0.3	2	0	0.6	1	0.5	100	0.616625	0.53472	0.8	0.1875	0.8125	0.45614	0.434783	0.8	0.56338	-0.0157174
Fold1.Rep5	0.154518	6	0.3	2	0	0.6	1	0.5	100	0.616625	0.53472	0.84	0.1875	0.8125	0.473684	0.446809	0.84	0.583333	0.035878
Fold1.Rep5	0.148143	8	0.3	2	0	0.6	1	0.5	100	0.616625	0.53472	0.84	0.15625	0.84375	0.45614	0.4375	0.84	0.575342	-0.0051031
Fold1.Rep5	0.106322	14	0.3	2	0	0.6	1	0.5	100	0.616625	0.53472	0.88	0.15625	0.84375	0.473684	0.44898	0.88	0.594595	0.0517857
Fold1.Rep5	0.0764229	19	0.3	2	0	0.6	1	0.5	100	0.616625	0.53472	0.92	0.15625	0.84375	0.491228	0.46	0.92	0.613333	0.115279
Fold1.Rep5	0.0582091	21	0.3	2	0	0.6	1	0.5	100	0.616625	0.53472	0.96	0.15625	0.84375	0.508772	0.470588	0.96	0.631579	0.187965
Fold1.Rep5	0.0552796	29	0.3	2	0	0.6	1	0.5	100	0.616625	0.53472	1	0.15625	0.84375	0.526316	0.480769	1	0.649351	0.274081
Fold1.Rep5	0.048388	34	0.3	2	0	0.6	1	0.5	100	0.616625	0.53472	1	0.125	0.875	0.508772	0.471698	1	0.641026	0.242821
Fold1.Rep5	0.0184922	39	0.3	2	0	0.6	1	0.5	100	0.616625	0.53472	1	0.09375	0.90625	0.491228	0.462963	1	0.632911	0.208333
Fold1.Rep5	0.0175006	43	0.3	2	0	0.6	1	0.5	100	0.616625	0.53472	1	0.0625	0.9375	0.473684	0.454545	1	0.625	0.16855
Fold1.Rep5	0.0152799	48	0.3	2	0	0.6	1	0.5	100	0.616625	0.53472	1	0.03125	0.96875	0.45614	0.446429	1	0.617284	0.118114
Fold1.Rep5	0.0103306	52	0.3	2	0	0.6	1	0.5	100	0.616625	0.53472	1	0	1	0.438596	0.438596	1	0.609756	0
Fold1.Rep5	0.98175	57	0.3	2	0	0.6	1	0.5	100	0.616625	0.53472	0.04	1	0	0.578947	1	0.04	0.0769231	0.151186
Fold1.Rep5	0.979791	72	0.3	2	0	0.6	1	0.5	100	0.616625	0.53472	0.04	0.96875	0.03125	0.561404	0.5	0.04	0.0740741	0.023597
Fold1.Rep5	0.976783	80	0.3	2	0	0.6	1	0.5	100	0.616625	0.53472	0.08	0.96875	0.03125	0.578947	0.666667	0.08	0.142857	0.108333
Fold1.Rep5	0.962807	82	0.3	2	0	0.6	1	0.5	100	0.616625	0.53472	0.12	0.96875	0.03125	0.596491	0.75	0.12	0.206897	0.172403
Fold1.Rep5	0.883917	83	0.3	2	0	0.6	1	0.5	100	0.616625	0.53472	0.12	0.9375	0.0625	0.578947	0.6	0.12	0.2	0.100862
Fold1.Rep5	0.870049	90	0.3	2	0	0.6	1	0.5	100	0.616625	0.53472	0.12	0.90625	0.09375	0.561404	0.5	0.12	0.193548	0.0424437
Fold1.Rep5	0.803614	100	0.3	2	0	0.6	1	0.5	100	0.616625	0.53472	0.16	0.90625	0.09375	0.578947	0.571429	0.16	0.25	0.100161
Fold1.Rep5	0.801045	105	0.3	2	0	0.6	1	0.5	100	0.616625	0.53472	0.2	0.90625	0.09375	0.596491	0.625	0.2	0.30303	0.151786
Fold1.Rep5	0.783425	108	0.3	2	0	0.6	1	0.5	100	0.616625	0.53472	0.2	0.875	0.125	0.578947	0.555556	0.2	0.294118	0.102062
Fold1.Rep5	0.781832	110	0.3	2	0	0.6	1	0.5	100	0.616625	0.53472	0.2	0.84375	0.15625	0.561404	0.5	0.2	0.285714	0.0570787
Fold1.Rep5	0.756964	127	0.3	2	0	0.6	1	0.5	100	0.616625	0.53472	0.24	0.84375	0.15625	0.578947	0.545455	0.24	0.333333	0.105306
Fold1.Rep5	0.752836	130	0.3	2	0	0.6	1	0.5	100	0.616625	0.53472	0.24	0.8125	0.1875	0.561404	0.5	0.24	0.324324	0.063901
Fold1.Rep5	0.749114	137	0.3	2	0	0.6	1	0.5	100	0.616625	0.53472	0.24	0.78125	0.21875	0.54386	0.461538	0.24	0.315789	0.0251308
Fold1.Rep5	0.726674	139	0.3	2	0	0.6	1	0.5	100	0.616625	0.53472	0.28	0.78125	0.21875	0.561404	0.5	0.28	0.358974	0.0706078
Fold1.Rep5	0.725643	144	0.3	2	0	0.6	1	0.5	100	0.616625	0.53472	0.32	0.78125	0.21875	0.578947	0.533333	0.32	0.4	0.114096
Fold1.Rep5	0.722423	145	0.3	2	0	0.6	1	0.5	100	0.616625	0.53472	0.36	0.78125	0.21875	0.596491	0.5625	0.36	0.439024	0.155985
Fold1.Rep5	0.715858	149	0.3	2	0	0.6	1	0.5	100	0.616625	0.53472	0.36	0.75	0.25	0.578947	0.529412	0.36	0.428571	0.119312
Fold1.Rep5	0.676827	155	0.3	2	0	0.6	1	0.5	100	0.616625	0.53472	0.4	0.75	0.25	0.596491	0.555556	0.4	0.465116	0.160128
Fold1.Rep5	0.660196	159	0.3	2	0	0.6	1	0.5	100	0.616625	0.53472	0.4	0.71875	0.28125	0.578947	0.526316	0.4	0.454545	0.125
Fold1.Rep5	0.621878	160	0.3	2	0	0.6	1	0.5	100	0.616625	0.53472	0.44	0.71875	0.28125	0.596491	0.55	0.44	0.488889	0.16506
Fold1.Rep5	0.587813	171	0.3	2	0	0.6	1	0.5	100	0.616625	0.53472	0.44	0.6875	0.3125	0.578947	0.52381	0.44	0.478261	0.131158
Fold1.Rep5	0.548526	172	0.3	2	0	0.6	1	0.5	100	0.616625	0.53472	0.44	0.65625	0.34375	0.561404	0.5	0.44	0.468085	0.0981071
Fold1.Rep5	0.543534	175	0.3	2	0	0.6	1	0.5	100	0.616625	0.53472	0.44	0.625	0.375	0.54386	0.478261	0.44	0.458333	0.0657438
Fold1.Rep5	0.520066	177	0.3	2	0	0.6	1	0.5	100	0.616625	0.53472	0.48	0.625	0.375	0.561404	0.5	0.48	0.489796	0.105529
Fold1.Rep5	0.517474	178	0.3	2	0	0.6	1	0.5	100	0.616625	0.53472	0.52	0.625	0.375	0.578947	0.52	0.52	0.52	0.145
Fold1.Rep5	0.477861	181	0.3	2	0	0.6	1	0.5	100	0.616625	0.53472	0.52	0.59375	0.40625	0.561404	0.5	0.52	0.509804	0.113326
Fold1.Rep5	0.463874	183	0.3	2	0	0.6	1	0.5	100	0.616625	0.53472	0.56	0.59375	0.40625	0.578947	0.518519	0.56	0.538462	0.152798
Fold1.Rep5	0.450032	184	0.3	2	0	0.6	1	0.5	100	0.616625	0.53472	0.56	0.5625	0.4375	0.561404	0.5	0.56	0.528302	0.121591
Fold1.Rep5	0.443862	187	0.3	2	0	0.6	1	0.5	100	0.616625	0.53472	0.56	0.53125	0.46875	0.54386	0.482759	0.56	0.518519	0.0905732
Fold1.Rep5	0.412171	204	0.3	2	0	0.6	1	0.5	100	0.616625	0.53472	0.56	0.5	0.5	0.526316	0.466667	0.56	0.509091	0.0596285
Fold1.Rep5	0.367673	214	0.3	2	0	0.6	1	0.5	100	0.616625	0.53472	0.6	0.5	0.5	0.54386	0.483871	0.6	0.535714	0.0996271
Fold1.Rep5	0.351825	231	0.3	2	0	0.6	1	0.5	100	0.616625	0.53472	0.6	0.46875	0.53125	0.526316	0.46875	0.6	0.526316	0.06875
Fold1.Rep5	0.332765	235	0.3	2	0	0.6	1	0.5	100	0.616625	0.53472	0.64	0.46875	0.53125	0.54386	0.484848	0.64	0.551724	0.109298
Fold1.Rep5	0.319028	240	0.3	2	0	0.6	1	0.5	100	0.616625	0.53472	0.68	0.46875	0.53125	0.561404	0.5	0.68	0.576271	0.150452
Fold1.Rep5	0.301204	243	0.3	2	0	0.6	1	0.5	100	0.616625	0.53472	0.72	0.46875	0.53125	0.578947	0.514286	0.72	0.6	0.192392
Fold1.Rep5	0.289566	247	0.3	2	0	0.6	1	0.5	100	0.616625	0.53472	0.76	0.46875	0.53125	0.596491	0.527778	0.76	0.622951	0.235313
Fold1.Rep5	0.273387	249	0.3	2	0	0.6	1	0.5	100	0.616625	0.53472	0.76	0.4375	0.5625	0.578947	0.513514	0.76	0.612903	0.205351
Fold1.Rep5	0.247507	251	0.3	2	0	0.6	1	0.5	100	0.616625	0.53472	0.76	0.40625	0.59375	0.561404	0.5	0.76	0.603175	0.175
Fold1.Rep5	0.238463	254	0.3	2	0	0.6	1	0.5	100	0.616625	0.53472	0.76	0.375	0.625	0.54386	0.487179	0.76	0.59375	0.144115
Fold1.Rep5	0.23836	262	0.3	2	0	0.6	1	0.5	100	0.616625	0.53472	0.76	0.34375	0.65625	0.526316	0.475	0.76	0.584615	0.112533
Fold1.Rep5	0.22162	267	0.3	2	0	0.6	1	0.5	100	0.616625	0.53472	0.76	0.3125	0.6875	0.508772	0.463415	0.76	0.575758	0.0800629
Fold1.Rep5	0.204902	268	0.3	2	0	0.6	1	0.5	100	0.616625	0.53472	0.76	0.28125	0.71875	0.491228	0.452381	0.76	0.567164	0.0464835
Fold1.Rep5	0.197287	271	0.3	2	0	0.6	1	0.5	100	0.616625	0.53472	0.76	0.25	0.75	0.473684	0.44186	0.76	0.558824	0.0115278
Fold1.Rep5	0.189458	278	0.3	2	0	0.6	1	0.5	100	0.616625	0.53472	0.76	0.21875	0.78125	0.45614	0.431818	0.76	0.550725	-0.0251308
Fold1.Rep5	0.14978	283	0.3	2	0	0.6	1	0.5	100	0.616625	0.53472	0.8	0.21875	0.78125	0.473684	0.444444	0.8	0.571429	0.0228218
Fold1.Rep5	0.100094	1	0.3	2	0	0.6	1	0.75	150	0.559553	0.465976	0.84	0.21875	0.78125	0.491228	0.456522	0.84	0.591549	0.0738716
Fold1.Rep5	0.0929731	6	0.3	2	0	0.6	1	0.75	150	0.559553	0.465976	0.84	0.1875	0.8125	0.473684	0.446809	0.84	0.583333	0.035878
Fold1.Rep5	0.076291	8	0.3	2	0	0.6	1	0.75	150	0.559553	0.465976	0.84	0.15625	0.84375	0.45614	0.4375	0.84	0.575342	-0.0051031
Fold1.Rep5	0.069452	14	0.3	2	0	0.6	1	0.75	150	0.559553	0.465976	0.88	0.15625	0.84375	0.473684	0.44898	0.88	0.594595	0.0517857
Fold1.Rep5	0.0595599	19	0.3	2	0	0.6	1	0.75	150	0.559553	0.465976	0.88	0.125	0.875	0.45614	0.44	0.88	0.586667	0.00755929
Fold1.Rep5	0.0377668	21	0.3	2	0	0.6	1	0.75	150	0.559553	0.465976	0.92	0.125	0.875	0.473684	0.45098	0.92	0.605263	0.0727607
Fold1.Rep5	0.035462	29	0.3	2	0	0.6	1	0.75	150	0.559553	0.465976	0.96	0.125	0.875	0.491228	0.461538	0.96	0.623377	0.1491
Fold1.Rep5	0.028583	34	0.3	2	0	0.6	1	0.75	150	0.559553	0.465976	0.96	0.09375	0.90625	0.473684	0.45283	0.96	0.615385	0.104413
Fold1.Rep5	0.0198877	39	0.3	2	0	0.6	1	0.75	150	0.559553	0.465976	1	0.09375	0.90625	0.491228	0.462963	1	0.632911	0.208333
Fold1.Rep5	0.0142424	43	0.3	2	0	0.6	1	0.75	150	0.559553	0.465976	1	0.0625	0.9375	0.473684	0.454545	1	0.625	0.16855
Fold1.Rep5	0.0128671	48	0.3	2	0	0.6	1	0.75	150	0.559553	0.465976	1	0.03125	0.96875	0.45614	0.446429	1	0.617284	0.118114
Fold1.Rep5	0.00731468	52	0.3	2	0	0.6	1	0.75	150	0.559553	0.465976	1	0	1	0.438596	0.438596	1	0.609756	0
Fold1.Rep5	0.979952	57	0.3	2	0	0.6	1	0.75	150	0.559553	0.465976	0.04	1	0	0.578947	1	0.04	0.0769231	0.151186
Fold1.Rep5	0.956557	72	0.3	2	0	0.6	1	0.75	150	0.559553	0.465976	0.08	1	0	0.596491	1	0.08	0.148148	0.215744
Fold1.Rep5	0.935544	80	0.3	2	0	0.6	1	0.75	150	0.559553	0.465976	0.08	0.96875	0.03125	0.578947	0.666667	0.08	0.142857	0.108333
Fold1.Rep5	0.932829	82	0.3	2	0	0.6	1	0.75	150	0.559553	0.465976	0.12	0.96875	0.03125	0.596491	0.75	0.12	0.206897	0.172403
Fold1.Rep5	0.909703	83	0.3	2	0	0.6	1	0.75	150	0.559553	0.465976	0.16	0.96875	0.03125	0.614035	0.8	0.16	0.266667	0.225842
Fold1.Rep5	0.908872	90	0.3	2	0	0.6	1	0.75	150	0.559553	0.465976	0.16	0.9375	0.0625	0.596491	0.666667	0.16	0.258065	0.157648
Fold1.Rep5	0.907146	100	0.3	2	0	0.6	1	0.75	150	0.559553	0.465976	0.2	0.9375	0.0625	0.614035	0.714286	0.2	0.3125	0.20788
Fold1.Rep5	0.891119	105	0.3	2	0	0.6	1	0.75	150	0.559553	0.465976	0.2	0.90625	0.09375	0.596491	0.625	0.2	0.30303	0.151786
Fold1.Rep5	0.849637	108	0.3	2	0	0.6	1	0.75	150	0.559553	0.465976	0.2	0.875	0.125	0.578947	0.555556	0.2	0.294118	0.102062
Fold1.Rep5	0.848135	110	0.3	2	0	0.6	1	0.75	150	0.559553	0.465976	0.2	0.84375	0.15625	0.561404	0.5	0.2	0.285714	0.0570787
Fold1.Rep5	0.827184	127	0.3	2	0	0.6	1	0.75	150	0.559553	0.465976	0.2	0.8125	0.1875	0.54386	0.454545	0.2	0.277778	0.0157174
Fold1.Rep5	0.822115	130	0.3	2	0	0.6	1	0.75	150	0.559553	0.465976	0.2	0.78125	0.21875	0.526316	0.416667	0.2	0.27027	-0.0228218
Fold1.Rep5	0.745185	137	0.3	2	0	0.6	1	0.75	150	0.559553	0.465976	0.24	0.78125	0.21875	0.54386	0.461538	0.24	0.315789	0.0251308
Fold1.Rep5	0.740936	139	0.3	2	0	0.6	1	0.75	150	0.559553	0.465976	0.28	0.78125	0.21875	0.561404	0.5	0.28	0.358974	0.0706078
Fold1.Rep5	0.722827	144	0.3	2	0	0.6	1	0.75	150	0.559553	0.465976	0.32	0.78125	0.21875	0.578947	0.533333	0.32	0.4	0.114096
Fold1.Rep5	0.715588	145	0.3	2	0	0.6	1	0.75	150	0.559553	0.465976	0.36	0.78125	0.21875	0.596491	0.5625	0.36	0.439024	0.155985
Fold1.Rep5	0.705133	149	0.3	2	0	0.6	1	0.75	150	0.559553	0.465976	0.36	0.75	0.25	0.578947	0.529412	0.36	0.428571	0.119312
Fold1.Rep5	0.677922	155	0.3	2	0	0.6	1	0.75	150	0.559553	0.465976	0.36	0.71875	0.28125	0.561404	0.5	0.36	0.418605	0.0840673
Fold1.Rep5	0.665572	159	0.3	2	0	0.6	1	0.75	150	0.559553	0.465976	0.36	0.6875	0.3125	0.54386	0.473684	0.36	0.409091	0.05
Fold1.Rep5	0.662393	160	0.3	2	0	0.6	1	0.75	150	0.559553	0.465976	0.36	0.65625	0.34375	0.526316	0.45	0.36	0.4	0.0168959
Fold1.Rep5	0.65591	171	0.3	2	0	0.6	1	0.75	150	0.559553	0.465976	0.36	0.625	0.375	0.508772	0.428571	0.36	0.391304	-0.0154303
Fold1.Rep5	0.625529	172	0.3	2	0	0.6	1	0.75	150	0.559553	0.465976	0.36	0.59375	0.40625	0.491228	0.409091	0.36	0.382979	-0.0471424
Fold1.Rep5	0.616952	175	0.3	2	0	0.6	1	0.75	150	0.559553	0.465976	0.4	0.59375	0.40625	0.508772	0.434783	0.4	0.416667	-0.00632152
Fold1.Rep5	0.608569	177	0.3	2	0	0.6	1	0.75	150	0.559553	0.465976	0.44	0.59375	0.40625	0.526316	0.458333	0.44	0.44898	0.03392
Fold1.Rep5	0.60668	178	0.3	2	0	0.6	1	0.75	150	0.559553	0.465976	0.48	0.59375	0.40625	0.54386	0.48	0.48	0.48	0.07375
Fold1.Rep5	0.589104	181	0.3	2	0	0.6	1	0.75	150	0.559553	0.465976	0.52	0.59375	0.40625	0.561404	0.5	0.52	0.509804	0.113326
Fold1.Rep5	0.588613	183	0.3	2	0	0.6	1	0.75	150	0.559553	0.465976	0.56	0.59375	0.40625	0.578947	0.518519	0.56	0.538462	0.152798
Fold1.Rep5	0.5666	184	0.3	2	0	0.6	1	0.75	150	0.559553	0.465976	0.56	0.5625	0.4375	0.561404	0.5	0.56	0.528302	0.121591
Fold1.Rep5	0.548978	187	0.3	2	0	0.6	1	0.75	150	0.559553	0.465976	0.6	0.5625	0.4375	0.578947	0.517241	0.6	0.555556	0.161295
Fold1.Rep5	0.49657	204	0.3	2	0	0.6	1	0.75	150	0.559553	0.465976	0.64	0.5625	0.4375	0.596491	0.533333	0.64	0.581818	0.201246
Fold1.Rep5	0.446522	214	0.3	2	0	0.6	1	0.75	150	0.559553	0.465976	0.68	0.5625	0.4375	0.614035	0.548387	0.68	0.607143	0.241596
Fold1.Rep5	0.381488	231	0.3	2	0	0.6	1	0.75	150	0.559553	0.465976	0.68	0.53125	0.46875	0.596491	0.53125	0.68	0.596491	0.21125
Fold1.Rep5	0.344703	235	0.3	2	0	0.6	1	0.75	150	0.559553	0.465976	0.68	0.5	0.5	0.578947	0.515152	0.68	0.586207	0.180907
Fold1.Rep5	0.30342	240	0.3	2	0	0.6	1	0.75	150	0.559553	0.465976	0.68	0.46875	0.53125	0.561404	0.5	0.68	0.576271	0.150452
Fold1.Rep5	0.281313	243	0.3	2	0	0.6	1	0.75	150	0.559553	0.465976	0.72	0.46875	0.53125	0.578947	0.514286	0.72	0.6	0.192392
Fold1.Rep5	0.266757	247	0.3	2	0	0.6	1	0.75	150	0.559553	0.465976	0.76	0.46875	0.53125	0.596491	0.527778	0.76	0.622951	0.235313
Fold1.Rep5	0.251035	249	0.3	2	0	0.6	1	0.75	150	0.559553	0.465976	0.76	0.4375	0.5625	0.578947	0.513514	0.76	0.612903	0.205351
Fold1.Rep5	0.238445	251	0.3	2	0	0.6	1	0.75	150	0.559553	0.465976	0.8	0.4375	0.5625	0.596491	0.526316	0.8	0.634921	0.25
Fold1.Rep5	0.219922	254	0.3	2	0	0.6	1	0.75	150	0.559553	0.465976	0.8	0.40625	0.59375	0.578947	0.512821	0.8	0.625	0.220176
Fold1.Rep5	0.175144	262	0.3	2	0	0.6	1	0.75	150	0.559553	0.465976	0.8	0.375	0.625	0.561404	0.5	0.8	0.615385	0.189814
Fold1.Rep5	0.168556	267	0.3	2	0	0.6	1	0.75	150	0.559553	0.465976	0.8	0.34375	0.65625	0.54386	0.487805	0.8	0.606061	0.158745
Fold1.Rep5	0.164667	268	0.3	2	0	0.6	1	0.75	150	0.559553	0.465976	0.8	0.3125	0.6875	0.526316	0.47619	0.8	0.597015	0.126773
Fold1.Rep5	0.148952	271	0.3	2	0	0.6	1	0.75	150	0.559553	0.465976	0.8	0.28125	0.71875	0.508772	0.465116	0.8	0.588235	0.0936634
Fold1.Rep5	0.146515	278	0.3	2	0	0.6	1	0.75	150	0.559553	0.465976	0.84	0.28125	0.71875	0.526316	0.477273	0.84	0.608696	0.143393
Fold1.Rep5	0.112614	283	0.3	2	0	0.6	1	0.75	150	0.559553	0.465976	0.84	0.25	0.75	0.508772	0.466667	0.84	0.6	0.109545
Fold1.Rep5	0.109447	1	0.3	2	0	0.6	1	0.75	50	0.542184	0.448575	0.88	0.25	0.75	0.526316	0.478261	0.88	0.619718	0.163461
Fold1.Rep5	0.102227	6	0.3	2	0	0.6	1	0.75	50	0.542184	0.448575	0.88	0.21875	0.78125	0.508772	0.468085	0.88	0.611111	0.128835
Fold1.Rep5	0.0506881	8	0.3	2	0	0.6	1	0.75	50	0.542184	0.448575	0.88	0.1875	0.8125	0.491228	0.458333	0.88	0.60274	0.0918559
Fold1.Rep5	0.0499576	14	0.3	2	0	0.6	1	0.75	50	0.542184	0.448575	0.92	0.1875	0.8125	0.508772	0.469388	0.92	0.621622	0.153571
Fold1.Rep5	0.0364323	19	0.3	2	0	0.6	1	0.75	50	0.542184	0.448575	0.92	0.15625	0.84375	0.491228	0.46	0.92	0.613333	0.115279
Fold1.Rep5	0.0348874	21	0.3	2	0	0.6	1	0.75	50	0.542184	0.448575	0.92	0.125	0.875	0.473684	0.45098	0.92	0.605263	0.0727607
Fold1.Rep5	0.0233258	29	0.3	2	0	0.6	1	0.75	50	0.542184	0.448575	0.92	0.09375	0.90625	0.45614	0.442308	0.92	0.597403	0.0241191
Fold1.Rep5	0.0201812	34	0.3	2	0	0.6	1	0.75	50	0.542184	0.448575	0.92	0.0625	0.9375	0.438596	0.433962	0.92	0.589744	-0.033995
Fold1.Rep5	0.0193093	39	0.3	2	0	0.6	1	0.75	50	0.542184	0.448575	0.96	0.0625	0.9375	0.45614	0.444444	0.96	0.607595	0.05
Fold1.Rep5	0.0186849	43	0.3	2	0	0.6	1	0.75	50	0.542184	0.448575	0.96	0.03125	0.96875	0.438596	0.436364	0.96	0.6	-0.023597
Fold1.Rep5	0.0168427	48	0.3	2	0	0.6	1	0.75	50	0.542184	0.448575	0.96	0	1	0.421053	0.428571	0.96	0.592593	-0.151186
Fold1.Rep5	0.0122405	52	0.3	2	0	0.6	1	0.75	50	0.542184	0.448575	1	0	1	0.438596	0.438596	1	0.609756	0
Fold1.Rep5	0.941778	57	0.3	2	0	0.6	1	0.75	50	0.542184	0.448575	0.04	1	0	0.578947	1	0.04	0.0769231	0.151186
Fold1.Rep5	0.923581	72	0.3	2	0	0.6	1	0.75	50	0.542184	0.448575	0.04	0.96875	0.03125	0.561404	0.5	0.04	0.0740741	0.023597
Fold1.Rep5	0.88787	80	0.3	2	0	0.6	1	0.75	50	0.542184	0.448575	0.08	0.96875	0.03125	0.578947	0.666667	0.08	0.142857	0.108333
Fold1.Rep5	0.880716	82	0.3	2	0	0.6	1	0.75	50	0.542184	0.448575	0.12	0.96875	0.03125	0.596491	0.75	0.12	0.206897	0.172403
Fold1.Rep5	0.867601	83	0.3	2	0	0.6	1	0.75	50	0.542184	0.448575	0.12	0.9375	0.0625	0.578947	0.6	0.12	0.2	0.100862
Fold1.Rep5	0.828692	90	0.3	2	0	0.6	1	0.75	50	0.542184	0.448575	0.16	0.9375	0.0625	0.596491	0.666667	0.16	0.258065	0.157648
Fold1.Rep5	0.823186	100	0.3	2	0	0.6	1	0.75	50	0.542184	0.448575	0.2	0.9375	0.0625	0.614035	0.714286	0.2	0.3125	0.20788
Fold1.Rep5	0.817935	105	0.3	2	0	0.6	1	0.75	50	0.542184	0.448575	0.24	0.9375	0.0625	0.631579	0.75	0.24	0.363636	0.253571
Fold1.Rep5	0.805188	108	0.3	2	0	0.6	1	0.75	50	0.542184	0.448575	0.28	0.9375	0.0625	0.649123	0.777778	0.28	0.411765	0.29598
Fold1.Rep5	0.802339	110	0.3	2	0	0.6	1	0.75	50	0.542184	0.448575	0.28	0.90625	0.09375	0.631579	0.7	0.28	0.4	0.242992
Fold1.Rep5	0.800547	127	0.3	2	0	0.6	1	0.75	50	0.542184	0.448575	0.28	0.875	0.125	0.614035	0.636364	0.28	0.388889	0.194895
Fold1.Rep5	0.761612	130	0.3	2	0	0.6	1	0.75	50	0.542184	0.448575	0.28	0.84375	0.15625	0.596491	0.583333	0.28	0.378378	0.150624
Fold1.Rep5	0.752697	137	0.3	2	0	0.6	1	0.75	50	0.542184	0.448575	0.28	0.8125	0.1875	0.578947	0.538462	0.28	0.368421	0.109393
Fold1.Rep5	0.707374	139	0.3	2	0	0.6	1	0.75	50	0.542184	0.448575	0.28	0.78125	0.21875	0.561404	0.5	0.28	0.358974	0.0706078
Fold1.Rep5	0.697006	144	0.3	2	0	0.6	1	0.75	50	0.542184	0.448575	0.28	0.75	0.25	0.54386	0.466667	0.28	0.35	0.0338062
Fold1.Rep5	0.676728	145	0.3	2	0	0.6	1	0.75	50	0.542184	0.448575	0.28	0.71875	0.28125	0.526316	0.4375	0.28	0.341463	-0.00138039
Fold1.Rep5	0.670834	149	0.3	2	0	0.6	1	0.75	50	0.542184	0.448575	0.28	0.6875	0.3125	0.508772	0.411765	0.28	0.333333	-0.0352512
Fold1.Rep5	0.667304	155	0.3	2	0	0.6	1	0.75	50	0.542184	0.448575	0.28	0.65625	0.34375	0.491228	0.388889	0.28	0.325581	-0.0680545
Fold1.Rep5	0.620085	159	0.3	2	0	0.6	1	0.75	50	0.542184	0.448575	0.28	0.625	0.375	0.473684	0.368421	0.28	0.318182	-0.1
Fold1.Rep5	0.617706	160	0.3	2	0	0.6	1	0.75	50	0.542184	0.448575	0.32	0.625	0.375	0.491228	0.4	0.32	0.355556	-0.0571863
Fold1.Rep5	0.61111	171	0.3	2	0	0.6	1	0.75	50	0.542184	0.448575	0.32	0.59375	0.40625	0.473684	0.380952	0.32	0.347826	-0.0887244
Fold1.Rep5	0.603134	172	0.3	2	0	0.6	1	0.75	50	0.542184	0.448575	0.36	0.59375	0.40625	0.491228	0.409091	0.36	0.382979	-0.0471424
Fold1.Rep5	0.590984	175	0.3	2	0	0.6	1	0.75	50	0.542184	0.448575	0.4	0.59375	0.40625	0.508772	0.434783	0.4	0.416667	-0.00632152
Fold1.Rep5	0.578245	177	0.3	2	0	0.6	1	0.75	50	0.542184	0.448575	0.44	0.59375	0.40625	0.526316	0.458333	0.44	0.44898	0.03392
Fold1.Rep5	0.559427	178	0.3	2	0	0.6	1	0.75	50	0.542184	0.448575	0.44	0.5625	0.4375	0.508772	0.44	0.44	0.44	0.0025
Fold1.Rep5	0.546385	181	0.3	2	0	0.6	1	0.75	50	0.542184	0.448575	0.44	0.53125	0.46875	0.491228	0.423077	0.44	0.431373	-0.0286428
Fold1.Rep5	0.52596	183	0.3	2	0	0.6	1	0.75	50	0.542184	0.448575	0.48	0.53125	0.46875	0.508772	0.444444	0.48	0.461538	0.0111803
Fold1.Rep5	0.509594	184	0.3	2	0	0.6	1	0.75	50	0.542184	0.448575	0.48	0.5	0.5	0.491228	0.428571	0.48	0.45283	-0.0198517
Fold1.Rep5	0.508065	187	0.3	2	0	0.6	1	0.75	50	0.542184	0.448575	0.52	0.5	0.5	0.508772	0.448276	0.52	0.481481	0.0198517
Fold1.Rep5	0.487804	204	0.3	2	0	0.6	1	0.75	50	0.542184	0.448575	0.56	0.5	0.5	0.526316	0.466667	0.56	0.509091	0.0596285
Fold1.Rep5	0.478838	214	0.3	2	0	0.6	1	0.75	50	0.542184	0.448575	0.6	0.5	0.5	0.54386	0.483871	0.6	0.535714	0.0996271
Fold1.Rep5	0.418739	231	0.3	2	0	0.6	1	0.75	50	0.542184	0.448575	0.6	0.46875	0.53125	0.526316	0.46875	0.6	0.526316	0.06875
Fold1.Rep5	0.399549	235	0.3	2	0	0.6	1	0.75	50	0.542184	0.448575	0.6	0.4375	0.5625	0.508772	0.454545	0.6	0.517241	0.0376889
Fold1.Rep5	0.365098	240	0.3	2	0	0.6	1	0.75	50	0.542184	0.448575	0.6	0.40625	0.59375	0.491228	0.441176	0.6	0.508475	0.00632152
Fold1.Rep5	0.363821	243	0.3	2	0	0.6	1	0.75	50	0.542184	0.448575	0.6	0.375	0.625	0.473684	0.428571	0.6	0.5	-0.0254824
Fold1.Rep5	0.34153	247	0.3	2	0	0.6	1	0.75	50	0.542184	0.448575	0.64	0.375	0.625	0.491228	0.444444	0.64	0.52459	0.0154303
Fold1.Rep5	0.299601	249	0.3	2	0	0.6	1	0.75	50	0.542184	0.448575	0.64	0.34375	0.65625	0.473684	0.432432	0.64	0.516129	-0.0168959
Fold1.Rep5	0.294321	251	0.3	2	0	0.6	1	0.75	50	0.542184	0.448575	0.68	0.34375	0.65625	0.491228	0.447368	0.68	0.539683	0.025
Fold1.Rep5	0.286154	254	0.3	2	0	0.6	1	0.75	50	0.542184	0.448575	0.72	0.34375	0.65625	0.508772	0.461538	0.72	0.5625	0.0680545
Fold1.Rep5	0.278326	262	0.3	2	0	0.6	1	0.75	50	0.542184	0.448575	0.76	0.34375	0.65625	0.526316	0.475	0.76	0.584615	0.112533
Fold1.Rep5	0.227893	267	0.3	2	0	0.6	1	0.75	50	0.542184	0.448575	0.76	0.3125	0.6875	0.508772	0.463415	0.76	0.575758	0.0800629
Fold1.Rep5	0.192596	268	0.3	2	0	0.6	1	0.75	50	0.542184	0.448575	0.76	0.28125	0.71875	0.491228	0.452381	0.76	0.567164	0.0464835
Fold1.Rep5	0.162656	271	0.3	2	0	0.6	1	0.75	50	0.542184	0.448575	0.8	0.28125	0.71875	0.508772	0.465116	0.8	0.588235	0.0936634
Fold1.Rep5	0.159126	278	0.3	2	0	0.6	1	0.75	50	0.542184	0.448575	0.8	0.25	0.75	0.491228	0.454545	0.8	0.57971	0.0591312
Fold1.Rep5	0.158205	283	0.3	2	0	0.6	1	0.75	50	0.542184	0.448575	0.84	0.25	0.75	0.508772	0.466667	0.84	0.6	0.109545
Fold1.Rep5	0.150203	1	0.3	2	0	0.6	1	0.75	100	0.547146	0.457199	0.84	0.21875	0.78125	0.491228	0.456522	0.84	0.591549	0.0738716
Fold1.Rep5	0.132247	6	0.3	2	0	0.6	1	0.75	100	0.547146	0.457199	0.88	0.21875	0.78125	0.508772	0.468085	0.88	0.611111	0.128835
Fold1.Rep5	0.11426	8	0.3	2	0	0.6	1	0.75	100	0.547146	0.457199	0.88	0.1875	0.8125	0.491228	0.458333	0.88	0.60274	0.0918559
Fold1.Rep5	0.105917	14	0.3	2	0	0.6	1	0.75	100	0.547146	0.457199	0.92	0.1875	0.8125	0.508772	0.469388	0.92	0.621622	0.153571
Fold1.Rep5	0.0909893	19	0.3	2	0	0.6	1	0.75	100	0.547146	0.457199	0.92	0.15625	0.84375	0.491228	0.46	0.92	0.613333	0.115279
Fold1.Rep5	0.0623159	21	0.3	2	0	0.6	1	0.75	100	0.547146	0.457199	0.92	0.125	0.875	0.473684	0.45098	0.92	0.605263	0.0727607
Fold1.Rep5	0.0567684	29	0.3	2	0	0.6	1	0.75	100	0.547146	0.457199	0.96	0.125	0.875	0.491228	0.461538	0.96	0.623377	0.1491
Fold1.Rep5	0.0397316	34	0.3	2	0	0.6	1	0.75	100	0.547146	0.457199	1	0.125	0.875	0.508772	0.471698	1	0.641026	0.242821
Fold1.Rep5	0.0363628	39	0.3	2	0	0.6	1	0.75	100	0.547146	0.457199	1	0.09375	0.90625	0.491228	0.462963	1	0.632911	0.208333
Fold1.Rep5	0.0137847	43	0.3	2	0	0.6	1	0.75	100	0.547146	0.457199	1	0.0625	0.9375	0.473684	0.454545	1	0.625	0.16855
Fold1.Rep5	0.00923139	48	0.3	2	0	0.6	1	0.75	100	0.547146	0.457199	1	0.03125	0.96875	0.45614	0.446429	1	0.617284	0.118114
Fold1.Rep5	0.00892961	52	0.3	2	0	0.6	1	0.75	100	0.547146	0.457199	1	0	1	0.438596	0.438596	1	0.609756	0
Fold1.Rep5	0.971295	57	0.3	2	0	0.6	1	0.75	100	0.547146	0.457199	0	0.96875	0.03125	0.54386	0	0	0	-0.118114
Fold1.Rep5	0.969539	72	0.3	2	0	0.6	1	0.75	100	0.547146	0.457199	0.04	0.96875	0.03125	0.561404	0.5	0.04	0.0740741	0.023597
Fold1.Rep5	0.966013	80	0.3	2	0	0.6	1	0.75	100	0.547146	0.457199	0.04	0.9375	0.0625	0.54386	0.333333	0.04	0.0714286	-0.05
Fold1.Rep5	0.963363	82	0.3	2	0	0.6	1	0.75	100	0.547146	0.457199	0.04	0.90625	0.09375	0.526316	0.25	0.04	0.0689655	-0.104413
Fold1.Rep5	0.930965	83	0.3	2	0	0.6	1	0.75	100	0.547146	0.457199	0.08	0.90625	0.09375	0.54386	0.4	0.08	0.133333	-0.0241191
Fold1.Rep5	0.927238	90	0.3	2	0	0.6	1	0.75	100	0.547146	0.457199	0.12	0.90625	0.09375	0.561404	0.5	0.12	0.193548	0.0424437
Fold1.Rep5	0.914011	100	0.3	2	0	0.6	1	0.75	100	0.547146	0.457199	0.16	0.90625	0.09375	0.578947	0.571429	0.16	0.25	0.100161
Fold1.Rep5	0.902624	105	0.3	2	0	0.6	1	0.75	100	0.547146	0.457199	0.16	0.875	0.125	0.561404	0.5	0.16	0.242424	0.05
Fold1.Rep5	0.842532	108	0.3	2	0	0.6	1	0.75	100	0.547146	0.457199	0.16	0.84375	0.15625	0.54386	0.444444	0.16	0.235294	0.0051031
Fold1.Rep5	0.835119	110	0.3	2	0	0.6	1	0.75	100	0.547146	0.457199	0.2	0.84375	0.15625	0.561404	0.5	0.2	0.285714	0.0570787
Fold1.Rep5	0.822373	127	0.3	2	0	0.6	1	0.75	100	0.547146	0.457199	0.24	0.84375	0.15625	0.578947	0.545455	0.24	0.333333	0.105306
Fold1.Rep5	0.760867	130	0.3	2	0	0.6	1	0.75	100	0.547146	0.457199	0.28	0.84375	0.15625	0.596491	0.583333	0.28	0.378378	0.150624
Fold1.Rep5	0.755461	137	0.3	2	0	0.6	1	0.75	100	0.547146	0.457199	0.28	0.8125	0.1875	0.578947	0.538462	0.28	0.368421	0.109393
Fold1.Rep5	0.754248	139	0.3	2	0	0.6	1	0.75	100	0.547146	0.457199	0.28	0.78125	0.21875	0.561404	0.5	0.28	0.358974	0.0706078
Fold1.Rep5	0.737392	144	0.3	2	0	0.6	1	0.75	100	0.547146	0.457199	0.32	0.78125	0.21875	0.578947	0.533333	0.32	0.4	0.114096
Fold1.Rep5	0.729238	145	0.3	2	0	0.6	1	0.75	100	0.547146	0.457199	0.36	0.78125	0.21875	0.596491	0.5625	0.36	0.439024	0.155985
Fold1.Rep5	0.717744	149	0.3	2	0	0.6	1	0.75	100	0.547146	0.457199	0.36	0.75	0.25	0.578947	0.529412	0.36	0.428571	0.119312
Fold1.Rep5	0.679141	155	0.3	2	0	0.6	1	0.75	100	0.547146	0.457199	0.4	0.75	0.25	0.596491	0.555556	0.4	0.465116	0.160128
Fold1.Rep5	0.658314	159	0.3	2	0	0.6	1	0.75	100	0.547146	0.457199	0.44	0.75	0.25	0.614035	0.578947	0.44	0.5	0.2
Fold1.Rep5	0.610487	160	0.3	2	0	0.6	1	0.75	100	0.547146	0.457199	0.48	0.75	0.25	0.631579	0.6	0.48	0.533333	0.239143
Fold1.Rep5	0.608899	171	0.3	2	0	0.6	1	0.75	100	0.547146	0.457199	0.52	0.75	0.25	0.649123	0.619048	0.52	0.565217	0.277746
Fold1.Rep5	0.60232	172	0.3	2	0	0.6	1	0.75	100	0.547146	0.457199	0.52	0.71875	0.28125	0.631579	0.590909	0.52	0.553191	0.243357
Fold1.Rep5	0.514009	175	0.3	2	0	0.6	1	0.75	100	0.547146	0.457199	0.56	0.71875	0.28125	0.649123	0.608696	0.56	0.583333	0.28194
Fold1.Rep5	0.488411	177	0.3	2	0	0.6	1	0.75	100	0.547146	0.457199	0.56	0.6875	0.3125	0.631579	0.583333	0.56	0.571429	0.248747
Fold1.Rep5	0.48608	178	0.3	2	0	0.6	1	0.75	100	0.547146	0.457199	0.56	0.65625	0.34375	0.614035	0.56	0.56	0.56	0.21625
Fold1.Rep5	0.401504	181	0.3	2	0	0.6	1	0.75	100	0.547146	0.457199	0.56	0.625	0.375	0.596491	0.538462	0.56	0.54902	0.18431
Fold1.Rep5	0.39141	183	0.3	2	0	0.6	1	0.75	100	0.547146	0.457199	0.56	0.59375	0.40625	0.578947	0.518519	0.56	0.538462	0.152798
Fold1.Rep5	0.353829	184	0.3	2	0	0.6	1	0.75	100	0.547146	0.457199	0.56	0.5625	0.4375	0.561404	0.5	0.56	0.528302	0.121591
Fold1.Rep5	0.33886	187	0.3	2	0	0.6	1	0.75	100	0.547146	0.457199	0.56	0.53125	0.46875	0.54386	0.482759	0.56	0.518519	0.0905732
Fold1.Rep5	0.310435	204	0.3	2	0	0.6	1	0.75	100	0.547146	0.457199	0.56	0.5	0.5	0.526316	0.466667	0.56	0.509091	0.0596285
Fold1.Rep5	0.310292	214	0.3	2	0	0.6	1	0.75	100	0.547146	0.457199	0.6	0.5	0.5	0.54386	0.483871	0.6	0.535714	0.0996271
Fold1.Rep5	0.30669	231	0.3	2	0	0.6	1	0.75	100	0.547146	0.457199	0.64	0.5	0.5	0.561404	0.5	0.64	0.561404	0.14
Fold1.Rep5	0.300968	235	0.3	2	0	0.6	1	0.75	100	0.547146	0.457199	0.64	0.46875	0.53125	0.54386	0.484848	0.64	0.551724	0.109298
Fold1.Rep5	0.30018	240	0.3	2	0	0.6	1	0.75	100	0.547146	0.457199	0.68	0.46875	0.53125	0.561404	0.5	0.68	0.576271	0.150452
Fold1.Rep5	0.275507	243	0.3	2	0	0.6	1	0.75	100	0.547146	0.457199	0.72	0.46875	0.53125	0.578947	0.514286	0.72	0.6	0.192392
Fold1.Rep5	0.253936	247	0.3	2	0	0.6	1	0.75	100	0.547146	0.457199	0.72	0.4375	0.5625	0.561404	0.5	0.72	0.590164	0.162019
Fold1.Rep5	0.233765	249	0.3	2	0	0.6	1	0.75	100	0.547146	0.457199	0.72	0.40625	0.59375	0.54386	0.486486	0.72	0.580645	0.131268
Fold1.Rep5	0.227561	251	0.3	2	0	0.6	1	0.75	100	0.547146	0.457199	0.72	0.375	0.625	0.526316	0.473684	0.72	0.571429	0.1
Fold1.Rep5	0.221087	254	0.3	2	0	0.6	1	0.75	100	0.547146	0.457199	0.76	0.375	0.625	0.54386	0.487179	0.76	0.59375	0.144115
Fold1.Rep5	0.219519	262	0.3	2	0	0.6	1	0.75	100	0.547146	0.457199	0.76	0.34375	0.65625	0.526316	0.475	0.76	0.584615	0.112533
Fold1.Rep5	0.216023	267	0.3	2	0	0.6	1	0.75	100	0.547146	0.457199	0.76	0.3125	0.6875	0.508772	0.463415	0.76	0.575758	0.0800629
Fold1.Rep5	0.213958	268	0.3	2	0	0.6	1	0.75	100	0.547146	0.457199	0.76	0.28125	0.71875	0.491228	0.452381	0.76	0.567164	0.0464835
Fold1.Rep5	0.200598	271	0.3	2	0	0.6	1	0.75	100	0.547146	0.457199	0.8	0.28125	0.71875	0.508772	0.465116	0.8	0.588235	0.0936634
Fold1.Rep5	0.157352	278	0.3	2	0	0.6	1	0.75	100	0.547146	0.457199	0.84	0.28125	0.71875	0.526316	0.477273	0.84	0.608696	0.143393
Fold1.Rep5	0.144822	283	0.3	2	0	0.6	1	0.75	100	0.547146	0.457199	0.84	0.25	0.75	0.508772	0.466667	0.84	0.6	0.109545
Fold1.Rep5	0.137866	1	0.3	2	0	0.6	1	1	150	0.548387	0.457109	0.84	0.21875	0.78125	0.491228	0.456522	0.84	0.591549	0.0738716
Fold1.Rep5	0.101701	6	0.3	2	0	0.6	1	1	150	0.548387	0.457109	0.88	0.21875	0.78125	0.508772	0.468085	0.88	0.611111	0.128835
Fold1.Rep5	0.0936608	8	0.3	2	0	0.6	1	1	150	0.548387	0.457109	0.92	0.21875	0.78125	0.526316	0.479167	0.92	0.630137	0.188815
Fold1.Rep5	0.0485035	14	0.3	2	0	0.6	1	1	150	0.548387	0.457109	0.96	0.21875	0.78125	0.54386	0.489796	0.96	0.648649	0.255357
Fold1.Rep5	0.0460593	19	0.3	2	0	0.6	1	1	150	0.548387	0.457109	0.96	0.1875	0.8125	0.526316	0.48	0.96	0.64	0.222999
Fold1.Rep5	0.0353534	21	0.3	2	0	0.6	1	1	150	0.548387	0.457109	0.96	0.15625	0.84375	0.508772	0.470588	0.96	0.631579	0.187965
Fold1.Rep5	0.0350292	29	0.3	2	0	0.6	1	1	150	0.548387	0.457109	0.96	0.125	0.875	0.491228	0.461538	0.96	0.623377	0.1491
Fold1.Rep5	0.023429	34	0.3	2	0	0.6	1	1	150	0.548387	0.457109	0.96	0.09375	0.90625	0.473684	0.45283	0.96	0.615385	0.104413
Fold1.Rep5	0.0232614	39	0.3	2	0	0.6	1	1	150	0.548387	0.457109	0.96	0.0625	0.9375	0.45614	0.444444	0.96	0.607595	0.05
Fold1.Rep5	0.0147666	43	0.3	2	0	0.6	1	1	150	0.548387	0.457109	0.96	0.03125	0.96875	0.438596	0.436364	0.96	0.6	-0.023597
Fold1.Rep5	0.0119168	48	0.3	2	0	0.6	1	1	150	0.548387	0.457109	1	0.03125	0.96875	0.45614	0.446429	1	0.617284	0.118114
Fold1.Rep5	0.00739652	52	0.3	2	0	0.6	1	1	150	0.548387	0.457109	1	0	1	0.438596	0.438596	1	0.609756	0
Fold1.Rep5	0.978338	57	0.3	2	0	0.6	1	1	150	0.548387	0.457109	0	0.96875	0.03125	0.54386	0	0	0	-0.118114
Fold1.Rep5	0.947578	72	0.3	2	0	0.6	1	1	150	0.548387	0.457109	0.04	0.96875	0.03125	0.561404	0.5	0.04	0.0740741	0.023597
Fold1.Rep5	0.942323	80	0.3	2	0	0.6	1	1	150	0.548387	0.457109	0.08	0.96875	0.03125	0.578947	0.666667	0.08	0.142857	0.108333
Fold1.Rep5	0.925994	82	0.3	2	0	0.6	1	1	150	0.548387	0.457109	0.08	0.9375	0.0625	0.561404	0.5	0.08	0.137931	0.033995
Fold1.Rep5	0.92014	83	0.3	2	0	0.6	1	1	150	0.548387	0.457109	0.12	0.9375	0.0625	0.578947	0.6	0.12	0.2	0.100862
Fold1.Rep5	0.908903	90	0.3	2	0	0.6	1	1	150	0.548387	0.457109	0.16	0.9375	0.0625	0.596491	0.666667	0.16	0.258065	0.157648
Fold1.Rep5	0.879306	100	0.3	2	0	0.6	1	1	150	0.548387	0.457109	0.2	0.9375	0.0625	0.614035	0.714286	0.2	0.3125	0.20788
Fold1.Rep5	0.850017	105	0.3	2	0	0.6	1	1	150	0.548387	0.457109	0.2	0.90625	0.09375	0.596491	0.625	0.2	0.30303	0.151786
Fold1.Rep5	0.80403	108	0.3	2	0	0.6	1	1	150	0.548387	0.457109	0.2	0.875	0.125	0.578947	0.555556	0.2	0.294118	0.102062
Fold1.Rep5	0.787256	110	0.3	2	0	0.6	1	1	150	0.548387	0.457109	0.24	0.875	0.125	0.596491	0.6	0.24	0.342857	0.150035
Fold1.Rep5	0.771943	127	0.3	2	0	0.6	1	1	150	0.548387	0.457109	0.28	0.875	0.125	0.614035	0.636364	0.28	0.388889	0.194895
Fold1.Rep5	0.770823	130	0.3	2	0	0.6	1	1	150	0.548387	0.457109	0.28	0.84375	0.15625	0.596491	0.583333	0.28	0.378378	0.150624
Fold1.Rep5	0.743739	137	0.3	2	0	0.6	1	1	150	0.548387	0.457109	0.28	0.8125	0.1875	0.578947	0.538462	0.28	0.368421	0.109393
Fold1.Rep5	0.742815	139	0.3	2	0	0.6	1	1	150	0.548387	0.457109	0.32	0.8125	0.1875	0.596491	0.571429	0.32	0.410256	0.152743
Fold1.Rep5	0.713674	144	0.3	2	0	0.6	1	1	150	0.548387	0.457109	0.32	0.78125	0.21875	0.578947	0.533333	0.32	0.4	0.114096
Fold1.Rep5	0.706778	145	0.3	2	0	0.6	1	1	150	0.548387	0.457109	0.36	0.78125	0.21875	0.596491	0.5625	0.36	0.439024	0.155985
Fold1.Rep5	0.674724	149	0.3	2	0	0.6	1	1	150	0.548387	0.457109	0.36	0.75	0.25	0.578947	0.529412	0.36	0.428571	0.119312
Fold1.Rep5	0.671258	155	0.3	2	0	0.6	1	1	150	0.548387	0.457109	0.4	0.75	0.25	0.596491	0.555556	0.4	0.465116	0.160128
Fold1.Rep5	0.6364	159	0.3	2	0	0.6	1	1	150	0.548387	0.457109	0.44	0.75	0.25	0.614035	0.578947	0.44	0.5	0.2
Fold1.Rep5	0.623235	160	0.3	2	0	0.6	1	1	150	0.548387	0.457109	0.44	0.71875	0.28125	0.596491	0.55	0.44	0.488889	0.16506
Fold1.Rep5	0.611953	171	0.3	2	0	0.6	1	1	150	0.548387	0.457109	0.48	0.71875	0.28125	0.614035	0.571429	0.48	0.521739	0.204452
Fold1.Rep5	0.581325	172	0.3	2	0	0.6	1	1	150	0.548387	0.457109	0.48	0.6875	0.3125	0.596491	0.545455	0.48	0.510638	0.170732
Fold1.Rep5	0.552475	175	0.3	2	0	0.6	1	1	150	0.548387	0.457109	0.48	0.65625	0.34375	0.578947	0.521739	0.48	0.5	0.137809
Fold1.Rep5	0.545418	177	0.3	2	0	0.6	1	1	150	0.548387	0.457109	0.48	0.625	0.375	0.561404	0.5	0.48	0.489796	0.105529
Fold1.Rep5	0.489612	178	0.3	2	0	0.6	1	1	150	0.548387	0.457109	0.48	0.59375	0.40625	0.54386	0.48	0.48	0.48	0.07375
Fold1.Rep5	0.469366	181	0.3	2	0	0.6	1	1	150	0.548387	0.457109	0.48	0.5625	0.4375	0.526316	0.461538	0.48	0.470588	0.0423415
Fold1.Rep5	0.46904	183	0.3	2	0	0.6	1	1	150	0.548387	0.457109	0.48	0.53125	0.46875	0.508772	0.444444	0.48	0.461538	0.0111803
Fold1.Rep5	0.450882	184	0.3	2	0	0.6	1	1	150	0.548387	0.457109	0.52	0.53125	0.46875	0.526316	0.464286	0.52	0.490566	0.0508699
Fold1.Rep5	0.44876	187	0.3	2	0	0.6	1	1	150	0.548387	0.457109	0.52	0.5	0.5	0.508772	0.448276	0.52	0.481481	0.0198517
Fold1.Rep5	0.407732	204	0.3	2	0	0.6	1	1	150	0.548387	0.457109	0.52	0.46875	0.53125	0.491228	0.433333	0.52	0.472727	-0.0111803
Fold1.Rep5	0.390893	214	0.3	2	0	0.6	1	1	150	0.548387	0.457109	0.56	0.46875	0.53125	0.508772	0.451613	0.56	0.5	0.0286428
Fold1.Rep5	0.320684	231	0.3	2	0	0.6	1	1	150	0.548387	0.457109	0.56	0.4375	0.5625	0.491228	0.4375	0.56	0.491228	-0.0025
Fold1.Rep5	0.313917	235	0.3	2	0	0.6	1	1	150	0.548387	0.457109	0.56	0.40625	0.59375	0.473684	0.424242	0.56	0.482759	-0.03392
Fold1.Rep5	0.306573	240	0.3	2	0	0.6	1	1	150	0.548387	0.457109	0.56	0.375	0.625	0.45614	0.411765	0.56	0.474576	-0.0657438
Fold1.Rep5	0.296139	243	0.3	2	0	0.6	1	1	150	0.548387	0.457109	0.56	0.34375	0.65625	0.438596	0.4	0.56	0.466667	-0.0981071
Fold1.Rep5	0.273949	247	0.3	2	0	0.6	1	1	150	0.548387	0.457109	0.6	0.34375	0.65625	0.45614	0.416667	0.6	0.491803	-0.0578638
Fold1.Rep5	0.257559	249	0.3	2	0	0.6	1	1	150	0.548387	0.457109	0.64	0.34375	0.65625	0.473684	0.432432	0.64	0.516129	-0.0168959
Fold1.Rep5	0.168801	251	0.3	2	0	0.6	1	1	150	0.548387	0.457109	0.64	0.3125	0.6875	0.45614	0.421053	0.64	0.507937	-0.05
Fold1.Rep5	0.161715	254	0.3	2	0	0.6	1	1	150	0.548387	0.457109	0.64	0.28125	0.71875	0.438596	0.410256	0.64	0.5	-0.0840673
Fold1.Rep5	0.135522	262	0.3	2	0	0.6	1	1	150	0.548387	0.457109	0.68	0.28125	0.71875	0.45614	0.425	0.68	0.523077	-0.0420303
Fold1.Rep5	0.135151	267	0.3	2	0	0.6	1	1	150	0.548387	0.457109	0.72	0.28125	0.71875	0.473684	0.439024	0.72	0.545455	0.00138039
Fold1.Rep5	0.128202	268	0.3	2	0	0.6	1	1	150	0.548387	0.457109	0.72	0.25	0.75	0.45614	0.428571	0.72	0.537313	-0.0338062
Fold1.Rep5	0.127344	271	0.3	2	0	0.6	1	1	150	0.548387	0.457109	0.76	0.25	0.75	0.473684	0.44186	0.76	0.558824	0.0115278
Fold1.Rep5	0.105692	278	0.3	2	0	0.6	1	1	150	0.548387	0.457109	0.76	0.21875	0.78125	0.45614	0.431818	0.76	0.550725	-0.0251308
Fold1.Rep5	0.0984244	283	0.3	2	0	0.6	1	1	150	0.548387	0.457109	0.76	0.1875	0.8125	0.438596	0.422222	0.76	0.542857	-0.063901
Fold1.Rep5	0.0937783	1	0.3	2	0	0.6	1	1	50	0.579404	0.463713	0.76	0.15625	0.84375	0.421053	0.413043	0.76	0.535211	-0.105306
Fold1.Rep5	0.084848	6	0.3	2	0	0.6	1	1	50	0.579404	0.463713	0.8	0.15625	0.84375	0.438596	0.425532	0.8	0.555556	-0.0570787
Fold1.Rep5	0.0837528	8	0.3	2	0	0.6	1	1	50	0.579404	0.463713	0.84	0.15625	0.84375	0.45614	0.4375	0.84	0.575342	-0.0051031
Fold1.Rep5	0.0526728	14	0.3	2	0	0.6	1	1	50	0.579404	0.463713	0.88	0.15625	0.84375	0.473684	0.44898	0.88	0.594595	0.0517857
Fold1.Rep5	0.0509723	19	0.3	2	0	0.6	1	1	50	0.579404	0.463713	0.92	0.15625	0.84375	0.491228	0.46	0.92	0.613333	0.115279
Fold1.Rep5	0.026375	21	0.3	2	0	0.6	1	1	50	0.579404	0.463713	0.96	0.15625	0.84375	0.508772	0.470588	0.96	0.631579	0.187965
Fold1.Rep5	0.023156	29	0.3	2	0	0.6	1	1	50	0.579404	0.463713	0.96	0.125	0.875	0.491228	0.461538	0.96	0.623377	0.1491
Fold1.Rep5	0.0196174	34	0.3	2	0	0.6	1	1	50	0.579404	0.463713	0.96	0.09375	0.90625	0.473684	0.45283	0.96	0.615385	0.104413
Fold1.Rep5	0.0190668	39	0.3	2	0	0.6	1	1	50	0.579404	0.463713	1	0.09375	0.90625	0.491228	0.462963	1	0.632911	0.208333
Fold1.Rep5	0.00739068	43	0.3	2	0	0.6	1	1	50	0.579404	0.463713	1	0.0625	0.9375	0.473684	0.454545	1	0.625	0.16855
Fold1.Rep5	0.00394714	48	0.3	2	0	0.6	1	1	50	0.579404	0.463713	1	0.03125	0.96875	0.45614	0.446429	1	0.617284	0.118114
Fold1.Rep5	0.00158334	52	0.3	2	0	0.6	1	1	50	0.579404	0.463713	1	0	1	0.438596	0.438596	1	0.609756	0
Fold1.Rep5	0.942162	57	0.3	2	0	0.6	1	1	50	0.579404	0.463713	0	0.96875	0.03125	0.54386	0	0	0	-0.118114
Fold1.Rep5	0.937018	72	0.3	2	0	0.6	1	1	50	0.579404	0.463713	0.04	0.96875	0.03125	0.561404	0.5	0.04	0.0740741	0.023597
Fold1.Rep5	0.916912	80	0.3	2	0	0.6	1	1	50	0.579404	0.463713	0.08	0.96875	0.03125	0.578947	0.666667	0.08	0.142857	0.108333
Fold1.Rep5	0.897827	82	0.3	2	0	0.6	1	1	50	0.579404	0.463713	0.08	0.9375	0.0625	0.561404	0.5	0.08	0.137931	0.033995
Fold1.Rep5	0.890031	83	0.3	2	0	0.6	1	1	50	0.579404	0.463713	0.12	0.9375	0.0625	0.578947	0.6	0.12	0.2	0.100862
Fold1.Rep5	0.852043	90	0.3	2	0	0.6	1	1	50	0.579404	0.463713	0.12	0.90625	0.09375	0.561404	0.5	0.12	0.193548	0.0424437
Fold1.Rep5	0.851886	100	0.3	2	0	0.6	1	1	50	0.579404	0.463713	0.12	0.875	0.125	0.54386	0.428571	0.12	0.1875	-0.00755929
Fold1.Rep5	0.835349	105	0.3	2	0	0.6	1	1	50	0.579404	0.463713	0.12	0.84375	0.15625	0.526316	0.375	0.12	0.181818	-0.0517857
Fold1.Rep5	0.821806	108	0.3	2	0	0.6	1	1	50	0.579404	0.463713	0.16	0.84375	0.15625	0.54386	0.444444	0.16	0.235294	0.0051031
Fold1.Rep5	0.802651	110	0.3	2	0	0.6	1	1	50	0.579404	0.463713	0.2	0.84375	0.15625	0.561404	0.5	0.2	0.285714	0.0570787
Fold1.Rep5	0.793187	127	0.3	2	0	0.6	1	1	50	0.579404	0.463713	0.2	0.8125	0.1875	0.54386	0.454545	0.2	0.277778	0.0157174
Fold1.Rep5	0.788185	130	0.3	2	0	0.6	1	1	50	0.579404	0.463713	0.24	0.8125	0.1875	0.561404	0.5	0.24	0.324324	0.063901
Fold1.Rep5	0.748884	137	0.3	2	0	0.6	1	1	50	0.579404	0.463713	0.28	0.8125	0.1875	0.578947	0.538462	0.28	0.368421	0.109393
Fold1.Rep5	0.743372	139	0.3	2	0	0.6	1	1	50	0.579404	0.463713	0.28	0.78125	0.21875	0.561404	0.5	0.28	0.358974	0.0706078
Fold1.Rep5	0.712812	144	0.3	2	0	0.6	1	1	50	0.579404	0.463713	0.28	0.75	0.25	0.54386	0.466667	0.28	0.35	0.0338062
Fold1.Rep5	0.698374	145	0.3	2	0	0.6	1	1	50	0.579404	0.463713	0.32	0.75	0.25	0.561404	0.5	0.32	0.390244	0.0773021
Fold1.Rep5	0.662357	149	0.3	2	0	0.6	1	1	50	0.579404	0.463713	0.36	0.75	0.25	0.578947	0.529412	0.36	0.428571	0.119312
Fold1.Rep5	0.633231	155	0.3	2	0	0.6	1	1	50	0.579404	0.463713	0.36	0.71875	0.28125	0.561404	0.5	0.36	0.418605	0.0840673
Fold1.Rep5	0.591571	159	0.3	2	0	0.6	1	1	50	0.579404	0.463713	0.36	0.6875	0.3125	0.54386	0.473684	0.36	0.409091	0.05
Fold1.Rep5	0.586432	160	0.3	2	0	0.6	1	1	50	0.579404	0.463713	0.36	0.65625	0.34375	0.526316	0.45	0.36	0.4	0.0168959
Fold1.Rep5	0.578552	171	0.3	2	0	0.6	1	1	50	0.579404	0.463713	0.36	0.625	0.375	0.508772	0.428571	0.36	0.391304	-0.0154303
Fold1.Rep5	0.570006	172	0.3	2	0	0.6	1	1	50	0.579404	0.463713	0.4	0.625	0.375	0.526316	0.454545	0.4	0.425532	0.0254824
Fold1.Rep5	0.567624	175	0.3	2	0	0.6	1	1	50	0.579404	0.463713	0.4	0.59375	0.40625	0.508772	0.434783	0.4	0.416667	-0.00632152
Fold1.Rep5	0.559963	177	0.3	2	0	0.6	1	1	50	0.579404	0.463713	0.4	0.5625	0.4375	0.491228	0.416667	0.4	0.408163	-0.0376889
Fold1.Rep5	0.517269	178	0.3	2	0	0.6	1	1	50	0.579404	0.463713	0.4	0.53125	0.46875	0.473684	0.4	0.4	0.4	-0.06875
Fold1.Rep5	0.494707	181	0.3	2	0	0.6	1	1	50	0.579404	0.463713	0.4	0.5	0.5	0.45614	0.384615	0.4	0.392157	-0.0996271
Fold1.Rep5	0.457081	183	0.3	2	0	0.6	1	1	50	0.579404	0.463713	0.4	0.46875	0.53125	0.438596	0.37037	0.4	0.384615	-0.130437
Fold1.Rep5	0.454428	184	0.3	2	0	0.6	1	1	50	0.579404	0.463713	0.44	0.46875	0.53125	0.45614	0.392857	0.44	0.415094	-0.0905732
Fold1.Rep5	0.437347	187	0.3	2	0	0.6	1	1	50	0.579404	0.463713	0.48	0.46875	0.53125	0.473684	0.413793	0.48	0.444444	-0.0508699
Fold1.Rep5	0.428115	204	0.3	2	0	0.6	1	1	50	0.579404	0.463713	0.48	0.4375	0.5625	0.45614	0.4	0.48	0.436364	-0.0819892
Fold1.Rep5	0.373401	214	0.3	2	0	0.6	1	1	50	0.579404	0.463713	0.52	0.4375	0.5625	0.473684	0.419355	0.52	0.464286	-0.0423415
Fold1.Rep5	0.35599	231	0.3	2	0	0.6	1	1	50	0.579404	0.463713	0.56	0.4375	0.5625	0.491228	0.4375	0.56	0.491228	-0.0025
Fold1.Rep5	0.303562	235	0.3	2	0	0.6	1	1	50	0.579404	0.463713	0.6	0.4375	0.5625	0.508772	0.454545	0.6	0.517241	0.0376889
Fold1.Rep5	0.290583	240	0.3	2	0	0.6	1	1	50	0.579404	0.463713	0.6	0.40625	0.59375	0.491228	0.441176	0.6	0.508475	0.00632152
Fold1.Rep5	0.285984	243	0.3	2	0	0.6	1	1	50	0.579404	0.463713	0.64	0.40625	0.59375	0.508772	0.457143	0.64	0.533333	0.0471424
Fold1.Rep5	0.221921	247	0.3	2	0	0.6	1	1	50	0.579404	0.463713	0.68	0.40625	0.59375	0.526316	0.472222	0.68	0.557377	0.0887244
Fold1.Rep5	0.19702	249	0.3	2	0	0.6	1	1	50	0.579404	0.463713	0.72	0.40625	0.59375	0.54386	0.486486	0.72	0.580645	0.131268
Fold1.Rep5	0.193742	251	0.3	2	0	0.6	1	1	50	0.579404	0.463713	0.72	0.375	0.625	0.526316	0.473684	0.72	0.571429	0.1
Fold1.Rep5	0.183579	254	0.3	2	0	0.6	1	1	50	0.579404	0.463713	0.72	0.34375	0.65625	0.508772	0.461538	0.72	0.5625	0.0680545
Fold1.Rep5	0.167039	262	0.3	2	0	0.6	1	1	50	0.579404	0.463713	0.72	0.3125	0.6875	0.491228	0.45	0.72	0.553846	0.0352512
Fold1.Rep5	0.165799	267	0.3	2	0	0.6	1	1	50	0.579404	0.463713	0.76	0.3125	0.6875	0.508772	0.463415	0.76	0.575758	0.0800629
Fold1.Rep5	0.151618	268	0.3	2	0	0.6	1	1	50	0.579404	0.463713	0.8	0.3125	0.6875	0.526316	0.47619	0.8	0.597015	0.126773
Fold1.Rep5	0.151225	271	0.3	2	0	0.6	1	1	50	0.579404	0.463713	0.8	0.28125	0.71875	0.508772	0.465116	0.8	0.588235	0.0936634
Fold1.Rep5	0.1292	278	0.3	2	0	0.6	1	1	50	0.579404	0.463713	0.84	0.28125	0.71875	0.526316	0.477273	0.84	0.608696	0.143393
Fold1.Rep5	0.12779	283	0.3	2	0	0.6	1	1	50	0.579404	0.463713	0.84	0.25	0.75	0.508772	0.466667	0.84	0.6	0.109545
Fold1.Rep5	0.110277	1	0.3	2	0	0.6	1	1	100	0.575682	0.473511	0.88	0.25	0.75	0.526316	0.478261	0.88	0.619718	0.163461
Fold1.Rep5	0.0965533	6	0.3	2	0	0.6	1	1	100	0.575682	0.473511	0.92	0.25	0.75	0.54386	0.489362	0.92	0.638889	0.221792
Fold1.Rep5	0.0812248	8	0.3	2	0	0.6	1	1	100	0.575682	0.473511	0.92	0.21875	0.78125	0.526316	0.479167	0.92	0.630137	0.188815
Fold1.Rep5	0.0598531	14	0.3	2	0	0.6	1	1	100	0.575682	0.473511	0.92	0.1875	0.8125	0.508772	0.469388	0.92	0.621622	0.153571
Fold1.Rep5	0.0491237	19	0.3	2	0	0.6	1	1	100	0.575682	0.473511	0.92	0.15625	0.84375	0.491228	0.46	0.92	0.613333	0.115279
Fold1.Rep5	0.0427009	21	0.3	2	0	0.6	1	1	100	0.575682	0.473511	0.96	0.15625	0.84375	0.508772	0.470588	0.96	0.631579	0.187965
Fold1.Rep5	0.0382366	29	0.3	2	0	0.6	1	1	100	0.575682	0.473511	1	0.15625	0.84375	0.526316	0.480769	1	0.649351	0.274081
Fold1.Rep5	0.0345313	34	0.3	2	0	0.6	1	1	100	0.575682	0.473511	1	0.125	0.875	0.508772	0.471698	1	0.641026	0.242821
Fold1.Rep5	0.0274471	39	0.3	2	0	0.6	1	1	100	0.575682	0.473511	1	0.09375	0.90625	0.491228	0.462963	1	0.632911	0.208333
Fold1.Rep5	0.0177603	43	0.3	2	0	0.6	1	1	100	0.575682	0.473511	1	0.0625	0.9375	0.473684	0.454545	1	0.625	0.16855
Fold1.Rep5	0.011447	48	0.3	2	0	0.6	1	1	100	0.575682	0.473511	1	0.03125	0.96875	0.45614	0.446429	1	0.617284	0.118114
Fold1.Rep5	0.00792164	52	0.3	2	0	0.6	1	1	100	0.575682	0.473511	1	0	1	0.438596	0.438596	1	0.609756	0
Fold1.Rep5	0.986853	57	0.3	2	0	0.6	1	1	100	0.575682	0.473511	0	0.96875	0.03125	0.54386	0	0	0	-0.118114
Fold1.Rep5	0.981502	72	0.3	2	0	0.6	1	1	100	0.575682	0.473511	0.04	0.96875	0.03125	0.561404	0.5	0.04	0.0740741	0.023597
Fold1.Rep5	0.974152	80	0.3	2	0	0.6	1	1	100	0.575682	0.473511	0.08	0.96875	0.03125	0.578947	0.666667	0.08	0.142857	0.108333
Fold1.Rep5	0.970856	82	0.3	2	0	0.6	1	1	100	0.575682	0.473511	0.08	0.9375	0.0625	0.561404	0.5	0.08	0.137931	0.033995
Fold1.Rep5	0.947819	83	0.3	2	0	0.6	1	1	100	0.575682	0.473511	0.08	0.90625	0.09375	0.54386	0.4	0.08	0.133333	-0.0241191
Fold1.Rep5	0.943931	90	0.3	2	0	0.6	1	1	100	0.575682	0.473511	0.12	0.90625	0.09375	0.561404	0.5	0.12	0.193548	0.0424437
Fold1.Rep5	0.94245	100	0.3	2	0	0.6	1	1	100	0.575682	0.473511	0.16	0.90625	0.09375	0.578947	0.571429	0.16	0.25	0.100161
Fold1.Rep5	0.933711	105	0.3	2	0	0.6	1	1	100	0.575682	0.473511	0.2	0.90625	0.09375	0.596491	0.625	0.2	0.30303	0.151786
Fold1.Rep5	0.931257	108	0.3	2	0	0.6	1	1	100	0.575682	0.473511	0.24	0.90625	0.09375	0.614035	0.666667	0.24	0.352941	0.199021
Fold1.Rep5	0.903861	110	0.3	2	0	0.6	1	1	100	0.575682	0.473511	0.28	0.90625	0.09375	0.631579	0.7	0.28	0.4	0.242992
Fold1.Rep5	0.876553	127	0.3	2	0	0.6	1	1	100	0.575682	0.473511	0.28	0.875	0.125	0.614035	0.636364	0.28	0.388889	0.194895
Fold1.Rep5	0.85884	130	0.3	2	0	0.6	1	1	100	0.575682	0.473511	0.28	0.84375	0.15625	0.596491	0.583333	0.28	0.378378	0.150624
Fold1.Rep5	0.842963	137	0.3	2	0	0.6	1	1	100	0.575682	0.473511	0.28	0.8125	0.1875	0.578947	0.538462	0.28	0.368421	0.109393
Fold1.Rep5	0.828219	139	0.3	2	0	0.6	1	1	100	0.575682	0.473511	0.28	0.78125	0.21875	0.561404	0.5	0.28	0.358974	0.0706078
Fold1.Rep5	0.78876	144	0.3	2	0	0.6	1	1	100	0.575682	0.473511	0.32	0.78125	0.21875	0.578947	0.533333	0.32	0.4	0.114096
Fold1.Rep5	0.717763	145	0.3	2	0	0.6	1	1	100	0.575682	0.473511	0.36	0.78125	0.21875	0.596491	0.5625	0.36	0.439024	0.155985
Fold1.Rep5	0.701873	149	0.3	2	0	0.6	1	1	100	0.575682	0.473511	0.4	0.78125	0.21875	0.614035	0.588235	0.4	0.47619	0.196593
Fold1.Rep5	0.686663	155	0.3	2	0	0.6	1	1	100	0.575682	0.473511	0.44	0.78125	0.21875	0.631579	0.611111	0.44	0.511628	0.236189
Fold1.Rep5	0.672586	159	0.3	2	0	0.6	1	1	100	0.575682	0.473511	0.44	0.75	0.25	0.614035	0.578947	0.44	0.5	0.2
Fold1.Rep5	0.616889	160	0.3	2	0	0.6	1	1	100	0.575682	0.473511	0.44	0.71875	0.28125	0.596491	0.55	0.44	0.488889	0.16506
Fold1.Rep5	0.615646	171	0.3	2	0	0.6	1	1	100	0.575682	0.473511	0.44	0.6875	0.3125	0.578947	0.52381	0.44	0.478261	0.131158
Fold1.Rep5	0.518885	172	0.3	2	0	0.6	1	1	100	0.575682	0.473511	0.48	0.6875	0.3125	0.596491	0.545455	0.48	0.510638	0.170732
Fold1.Rep5	0.508331	175	0.3	2	0	0.6	1	1	100	0.575682	0.473511	0.48	0.65625	0.34375	0.578947	0.521739	0.48	0.5	0.137809
Fold1.Rep5	0.469621	177	0.3	2	0	0.6	1	1	100	0.575682	0.473511	0.48	0.625	0.375	0.561404	0.5	0.48	0.489796	0.105529
Fold1.Rep5	0.450929	178	0.3	2	0	0.6	1	1	100	0.575682	0.473511	0.52	0.625	0.375	0.578947	0.52	0.52	0.52	0.145
Fold1.Rep5	0.439849	181	0.3	2	0	0.6	1	1	100	0.575682	0.473511	0.52	0.59375	0.40625	0.561404	0.5	0.52	0.509804	0.113326
Fold1.Rep5	0.402466	183	0.3	2	0	0.6	1	1	100	0.575682	0.473511	0.56	0.59375	0.40625	0.578947	0.518519	0.56	0.538462	0.152798
Fold1.Rep5	0.360216	184	0.3	2	0	0.6	1	1	100	0.575682	0.473511	0.6	0.59375	0.40625	0.596491	0.535714	0.6	0.566038	0.192313
Fold1.Rep5	0.359886	187	0.3	2	0	0.6	1	1	100	0.575682	0.473511	0.64	0.59375	0.40625	0.614035	0.551724	0.64	0.592593	0.232016
Fold1.Rep5	0.341401	204	0.3	2	0	0.6	1	1	100	0.575682	0.473511	0.64	0.5625	0.4375	0.596491	0.533333	0.64	0.581818	0.201246
Fold1.Rep5	0.3362	214	0.3	2	0	0.6	1	1	100	0.575682	0.473511	0.68	0.5625	0.4375	0.614035	0.548387	0.68	0.607143	0.241596
Fold1.Rep5	0.310704	231	0.3	2	0	0.6	1	1	100	0.575682	0.473511	0.68	0.53125	0.46875	0.596491	0.53125	0.68	0.596491	0.21125
Fold1.Rep5	0.282983	235	0.3	2	0	0.6	1	1	100	0.575682	0.473511	0.68	0.5	0.5	0.578947	0.515152	0.68	0.586207	0.180907
Fold1.Rep5	0.235276	240	0.3	2	0	0.6	1	1	100	0.575682	0.473511	0.68	0.46875	0.53125	0.561404	0.5	0.68	0.576271	0.150452
Fold1.Rep5	0.223428	243	0.3	2	0	0.6	1	1	100	0.575682	0.473511	0.68	0.4375	0.5625	0.54386	0.485714	0.68	0.566667	0.119767
Fold1.Rep5	0.211757	247	0.3	2	0	0.6	1	1	100	0.575682	0.473511	0.68	0.40625	0.59375	0.526316	0.472222	0.68	0.557377	0.0887244
Fold1.Rep5	0.200719	249	0.3	2	0	0.6	1	1	100	0.575682	0.473511	0.68	0.375	0.625	0.508772	0.459459	0.68	0.548387	0.0571863
Fold1.Rep5	0.185817	251	0.3	2	0	0.6	1	1	100	0.575682	0.473511	0.68	0.34375	0.65625	0.491228	0.447368	0.68	0.539683	0.025
Fold1.Rep5	0.177109	254	0.3	2	0	0.6	1	1	100	0.575682	0.473511	0.68	0.3125	0.6875	0.473684	0.435897	0.68	0.53125	-0.00800641
Fold1.Rep5	0.162425	262	0.3	2	0	0.6	1	1	100	0.575682	0.473511	0.72	0.3125	0.6875	0.491228	0.45	0.72	0.553846	0.0352512
Fold1.Rep5	0.157989	267	0.3	2	0	0.6	1	1	100	0.575682	0.473511	0.76	0.3125	0.6875	0.508772	0.463415	0.76	0.575758	0.0800629
Fold1.Rep5	0.141068	268	0.3	2	0	0.6	1	1	100	0.575682	0.473511	0.76	0.28125	0.71875	0.491228	0.452381	0.76	0.567164	0.0464835
Fold1.Rep5	0.137639	271	0.3	2	0	0.6	1	1	100	0.575682	0.473511	0.76	0.25	0.75	0.473684	0.44186	0.76	0.558824	0.0115278
Fold1.Rep5	0.122499	278	0.3	2	0	0.6	1	1	100	0.575682	0.473511	0.8	0.25	0.75	0.491228	0.454545	0.8	0.57971	0.0591312
Fold1.Rep5	0.114871	283	0.3	2	0	0.6	1	1	100	0.575682	0.473511	0.8	0.21875	0.78125	0.473684	0.444444	0.8	0.571429	0.0228218
Fold1.Rep5	0.0902459	1	0.3	2	0	0.8	1	0.5	150	0.604218	0.513981	0.84	0.21875	0.78125	0.491228	0.456522	0.84	0.591549	0.0738716
Fold1.Rep5	0.0873081	6	0.3	2	0	0.8	1	0.5	150	0.604218	0.513981	0.88	0.21875	0.78125	0.508772	0.468085	0.88	0.611111	0.128835
Fold1.Rep5	0.0672941	8	0.3	2	0	0.8	1	0.5	150	0.604218	0.513981	0.88	0.1875	0.8125	0.491228	0.458333	0.88	0.60274	0.0918559
Fold1.Rep5	0.0508192	14	0.3	2	0	0.8	1	0.5	150	0.604218	0.513981	0.88	0.15625	0.84375	0.473684	0.44898	0.88	0.594595	0.0517857
Fold1.Rep5	0.0343744	19	0.3	2	0	0.8	1	0.5	150	0.604218	0.513981	0.88	0.125	0.875	0.45614	0.44	0.88	0.586667	0.00755929
Fold1.Rep5	0.0264012	21	0.3	2	0	0.8	1	0.5	150	0.604218	0.513981	0.92	0.125	0.875	0.473684	0.45098	0.92	0.605263	0.0727607
Fold1.Rep5	0.0257979	29	0.3	2	0	0.8	1	0.5	150	0.604218	0.513981	0.96	0.125	0.875	0.491228	0.461538	0.96	0.623377	0.1491
Fold1.Rep5	0.0156063	34	0.3	2	0	0.8	1	0.5	150	0.604218	0.513981	0.96	0.09375	0.90625	0.473684	0.45283	0.96	0.615385	0.104413
Fold1.Rep5	0.00754708	39	0.3	2	0	0.8	1	0.5	150	0.604218	0.513981	0.96	0.0625	0.9375	0.45614	0.444444	0.96	0.607595	0.05
Fold1.Rep5	0.00680566	43	0.3	2	0	0.8	1	0.5	150	0.604218	0.513981	0.96	0.03125	0.96875	0.438596	0.436364	0.96	0.6	-0.023597
Fold1.Rep5	0.00675178	48	0.3	2	0	0.8	1	0.5	150	0.604218	0.513981	0.96	0	1	0.421053	0.428571	0.96	0.592593	-0.151186
Fold1.Rep5	0.00256652	52	0.3	2	0	0.8	1	0.5	150	0.604218	0.513981	1	0	1	0.438596	0.438596	1	0.609756	0
Fold1.Rep5	0.983964	57	0.3	2	0	0.8	1	0.5	150	0.604218	0.513981	0	0.96875	0.03125	0.54386	0	0	0	-0.118114
Fold1.Rep5	0.978184	72	0.3	2	0	0.8	1	0.5	150	0.604218	0.513981	0.04	0.96875	0.03125	0.561404	0.5	0.04	0.0740741	0.023597
Fold1.Rep5	0.96859	80	0.3	2	0	0.8	1	0.5	150	0.604218	0.513981	0.04	0.9375	0.0625	0.54386	0.333333	0.04	0.0714286	-0.05
Fold1.Rep5	0.947727	82	0.3	2	0	0.8	1	0.5	150	0.604218	0.513981	0.08	0.9375	0.0625	0.561404	0.5	0.08	0.137931	0.033995
Fold1.Rep5	0.945467	83	0.3	2	0	0.8	1	0.5	150	0.604218	0.513981	0.12	0.9375	0.0625	0.578947	0.6	0.12	0.2	0.100862
Fold1.Rep5	0.847995	90	0.3	2	0	0.8	1	0.5	150	0.604218	0.513981	0.16	0.9375	0.0625	0.596491	0.666667	0.16	0.258065	0.157648
Fold1.Rep5	0.840541	100	0.3	2	0	0.8	1	0.5	150	0.604218	0.513981	0.16	0.90625	0.09375	0.578947	0.571429	0.16	0.25	0.100161
Fold1.Rep5	0.838239	105	0.3	2	0	0.8	1	0.5	150	0.604218	0.513981	0.2	0.90625	0.09375	0.596491	0.625	0.2	0.30303	0.151786
Fold1.Rep5	0.825022	108	0.3	2	0	0.8	1	0.5	150	0.604218	0.513981	0.24	0.90625	0.09375	0.614035	0.666667	0.24	0.352941	0.199021
Fold1.Rep5	0.816567	110	0.3	2	0	0.8	1	0.5	150	0.604218	0.513981	0.28	0.90625	0.09375	0.631579	0.7	0.28	0.4	0.242992
Fold1.Rep5	0.813115	127	0.3	2	0	0.8	1	0.5	150	0.604218	0.513981	0.28	0.875	0.125	0.614035	0.636364	0.28	0.388889	0.194895
Fold1.Rep5	0.785072	130	0.3	2	0	0.8	1	0.5	150	0.604218	0.513981	0.28	0.84375	0.15625	0.596491	0.583333	0.28	0.378378	0.150624
Fold1.Rep5	0.724136	137	0.3	2	0	0.8	1	0.5	150	0.604218	0.513981	0.32	0.84375	0.15625	0.614035	0.615385	0.32	0.421053	0.193655
Fold1.Rep5	0.712482	139	0.3	2	0	0.8	1	0.5	150	0.604218	0.513981	0.36	0.84375	0.15625	0.631579	0.642857	0.36	0.461538	0.234879
Fold1.Rep5	0.693562	144	0.3	2	0	0.8	1	0.5	150	0.604218	0.513981	0.4	0.84375	0.15625	0.649123	0.666667	0.4	0.5	0.274675
Fold1.Rep5	0.602333	145	0.3	2	0	0.8	1	0.5	150	0.604218	0.513981	0.4	0.8125	0.1875	0.631579	0.625	0.4	0.487805	0.234667
Fold1.Rep5	0.590459	149	0.3	2	0	0.8	1	0.5	150	0.604218	0.513981	0.4	0.78125	0.21875	0.614035	0.588235	0.4	0.47619	0.196593
Fold1.Rep5	0.586895	155	0.3	2	0	0.8	1	0.5	150	0.604218	0.513981	0.4	0.75	0.25	0.596491	0.555556	0.4	0.465116	0.160128
Fold1.Rep5	0.579966	159	0.3	2	0	0.8	1	0.5	150	0.604218	0.513981	0.4	0.71875	0.28125	0.578947	0.526316	0.4	0.454545	0.125
Fold1.Rep5	0.569467	160	0.3	2	0	0.8	1	0.5	150	0.604218	0.513981	0.4	0.6875	0.3125	0.561404	0.5	0.4	0.444444	0.0909782
Fold1.Rep5	0.565931	171	0.3	2	0	0.8	1	0.5	150	0.604218	0.513981	0.44	0.6875	0.3125	0.578947	0.52381	0.44	0.478261	0.131158
Fold1.Rep5	0.519101	172	0.3	2	0	0.8	1	0.5	150	0.604218	0.513981	0.44	0.65625	0.34375	0.561404	0.5	0.44	0.468085	0.0981071
Fold1.Rep5	0.507807	175	0.3	2	0	0.8	1	0.5	150	0.604218	0.513981	0.48	0.65625	0.34375	0.578947	0.521739	0.48	0.5	0.137809
Fold1.Rep5	0.503381	177	0.3	2	0	0.8	1	0.5	150	0.604218	0.513981	0.48	0.625	0.375	0.561404	0.5	0.48	0.489796	0.105529
Fold1.Rep5	0.503127	178	0.3	2	0	0.8	1	0.5	150	0.604218	0.513981	0.52	0.625	0.375	0.578947	0.52	0.52	0.52	0.145
Fold1.Rep5	0.497843	181	0.3	2	0	0.8	1	0.5	150	0.604218	0.513981	0.56	0.625	0.375	0.596491	0.538462	0.56	0.54902	0.18431
Fold1.Rep5	0.495156	183	0.3	2	0	0.8	1	0.5	150	0.604218	0.513981	0.56	0.59375	0.40625	0.578947	0.518519	0.56	0.538462	0.152798
Fold1.Rep5	0.479568	184	0.3	2	0	0.8	1	0.5	150	0.604218	0.513981	0.56	0.5625	0.4375	0.561404	0.5	0.56	0.528302	0.121591
Fold1.Rep5	0.472866	187	0.3	2	0	0.8	1	0.5	150	0.604218	0.513981	0.6	0.5625	0.4375	0.578947	0.517241	0.6	0.555556	0.161295
Fold1.Rep5	0.458893	204	0.3	2	0	0.8	1	0.5	150	0.604218	0.513981	0.6	0.53125	0.46875	0.561404	0.5	0.6	0.545455	0.130437
Fold1.Rep5	0.34944	214	0.3	2	0	0.8	1	0.5	150	0.604218	0.513981	0.6	0.5	0.5	0.54386	0.483871	0.6	0.535714	0.0996271
Fold1.Rep5	0.325505	231	0.3	2	0	0.8	1	0.5	150	0.604218	0.513981	0.6	0.46875	0.53125	0.526316	0.46875	0.6	0.526316	0.06875
Fold1.Rep5	0.29874	235	0.3	2	0	0.8	1	0.5	150	0.604218	0.513981	0.6	0.4375	0.5625	0.508772	0.454545	0.6	0.517241	0.0376889
Fold1.Rep5	0.28117	240	0.3	2	0	0.8	1	0.5	150	0.604218	0.513981	0.6	0.40625	0.59375	0.491228	0.441176	0.6	0.508475	0.00632152
Fold1.Rep5	0.267765	243	0.3	2	0	0.8	1	0.5	150	0.604218	0.513981	0.64	0.40625	0.59375	0.508772	0.457143	0.64	0.533333	0.0471424
Fold1.Rep5	0.227702	247	0.3	2	0	0.8	1	0.5	150	0.604218	0.513981	0.64	0.375	0.625	0.491228	0.444444	0.64	0.52459	0.0154303
Fold1.Rep5	0.164177	249	0.3	2	0	0.8	1	0.5	150	0.604218	0.513981	0.64	0.34375	0.65625	0.473684	0.432432	0.64	0.516129	-0.0168959
Fold1.Rep5	0.159558	251	0.3	2	0	0.8	1	0.5	150	0.604218	0.513981	0.68	0.34375	0.65625	0.491228	0.447368	0.68	0.539683	0.025
Fold1.Rep5	0.125783	254	0.3	2	0	0.8	1	0.5	150	0.604218	0.513981	0.68	0.3125	0.6875	0.473684	0.435897	0.68	0.53125	-0.00800641
Fold1.Rep5	0.120724	262	0.3	2	0	0.8	1	0.5	150	0.604218	0.513981	0.72	0.3125	0.6875	0.491228	0.45	0.72	0.553846	0.0352512
Fold1.Rep5	0.0924801	267	0.3	2	0	0.8	1	0.5	150	0.604218	0.513981	0.76	0.3125	0.6875	0.508772	0.463415	0.76	0.575758	0.0800629
Fold1.Rep5	0.0858027	268	0.3	2	0	0.8	1	0.5	150	0.604218	0.513981	0.8	0.3125	0.6875	0.526316	0.47619	0.8	0.597015	0.126773
Fold1.Rep5	0.0781354	271	0.3	2	0	0.8	1	0.5	150	0.604218	0.513981	0.84	0.3125	0.6875	0.54386	0.488372	0.84	0.617647	0.175799
Fold1.Rep5	0.0623939	278	0.3	2	0	0.8	1	0.5	150	0.604218	0.513981	0.88	0.3125	0.6875	0.561404	0.5	0.88	0.637681	0.227655
Fold1.Rep5	0.0620288	283	0.3	2	0	0.8	1	0.5	150	0.604218	0.513981	0.88	0.28125	0.71875	0.54386	0.488889	0.88	0.628571	0.196267
Fold1.Rep5	0.0613608	1	0.3	2	0	0.8	1	0.5	50	0.58933	0.488217	0.88	0.25	0.75	0.526316	0.478261	0.88	0.619718	0.163461
Fold1.Rep5	0.0565122	6	0.3	2	0	0.8	1	0.5	50	0.58933	0.488217	0.92	0.25	0.75	0.54386	0.489362	0.92	0.638889	0.221792
Fold1.Rep5	0.0333939	8	0.3	2	0	0.8	1	0.5	50	0.58933	0.488217	0.96	0.25	0.75	0.561404	0.5	0.96	0.657534	0.285774
Fold1.Rep5	0.033098	14	0.3	2	0	0.8	1	0.5	50	0.58933	0.488217	0.96	0.21875	0.78125	0.54386	0.489796	0.96	0.648649	0.255357
Fold1.Rep5	0.0330415	19	0.3	2	0	0.8	1	0.5	50	0.58933	0.488217	0.96	0.1875	0.8125	0.526316	0.48	0.96	0.64	0.222999
Fold1.Rep5	0.0322294	21	0.3	2	0	0.8	1	0.5	50	0.58933	0.488217	0.96	0.15625	0.84375	0.508772	0.470588	0.96	0.631579	0.187965
Fold1.Rep5	0.0156054	29	0.3	2	0	0.8	1	0.5	50	0.58933	0.488217	0.96	0.125	0.875	0.491228	0.461538	0.96	0.623377	0.1491
Fold1.Rep5	0.014272	34	0.3	2	0	0.8	1	0.5	50	0.58933	0.488217	1	0.125	0.875	0.508772	0.471698	1	0.641026	0.242821
Fold1.Rep5	0.00959146	39	0.3	2	0	0.8	1	0.5	50	0.58933	0.488217	1	0.09375	0.90625	0.491228	0.462963	1	0.632911	0.208333
Fold1.Rep5	0.00870591	43	0.3	2	0	0.8	1	0.5	50	0.58933	0.488217	1	0.0625	0.9375	0.473684	0.454545	1	0.625	0.16855
Fold1.Rep5	0.00266343	48	0.3	2	0	0.8	1	0.5	50	0.58933	0.488217	1	0.03125	0.96875	0.45614	0.446429	1	0.617284	0.118114
Fold1.Rep5	0.00133526	52	0.3	2	0	0.8	1	0.5	50	0.58933	0.488217	1	0	1	0.438596	0.438596	1	0.609756	0
Fold1.Rep5	0.97018	57	0.3	2	0	0.8	1	0.5	50	0.58933	0.488217	0.04	1	0	0.578947	1	0.04	0.0769231	0.151186
Fold1.Rep5	0.957385	72	0.3	2	0	0.8	1	0.5	50	0.58933	0.488217	0.08	1	0	0.596491	1	0.08	0.148148	0.215744
Fold1.Rep5	0.956318	80	0.3	2	0	0.8	1	0.5	50	0.58933	0.488217	0.08	0.96875	0.03125	0.578947	0.666667	0.08	0.142857	0.108333
Fold1.Rep5	0.908626	82	0.3	2	0	0.8	1	0.5	50	0.58933	0.488217	0.08	0.9375	0.0625	0.561404	0.5	0.08	0.137931	0.033995
Fold1.Rep5	0.902074	83	0.3	2	0	0.8	1	0.5	50	0.58933	0.488217	0.08	0.90625	0.09375	0.54386	0.4	0.08	0.133333	-0.0241191
Fold1.Rep5	0.900811	90	0.3	2	0	0.8	1	0.5	50	0.58933	0.488217	0.08	0.875	0.125	0.526316	0.333333	0.08	0.129032	-0.0727607
Fold1.Rep5	0.88603	100	0.3	2	0	0.8	1	0.5	50	0.58933	0.488217	0.12	0.875	0.125	0.54386	0.428571	0.12	0.1875	-0.00755929
Fold1.Rep5	0.847724	105	0.3	2	0	0.8	1	0.5	50	0.58933	0.488217	0.16	0.875	0.125	0.561404	0.5	0.16	0.242424	0.05
Fold1.Rep5	0.823996	108	0.3	2	0	0.8	1	0.5	50	0.58933	0.488217	0.2	0.875	0.125	0.578947	0.555556	0.2	0.294118	0.102062
Fold1.Rep5	0.810858	110	0.3	2	0	0.8	1	0.5	50	0.58933	0.488217	0.24	0.875	0.125	0.596491	0.6	0.24	0.342857	0.150035
Fold1.Rep5	0.805859	127	0.3	2	0	0.8	1	0.5	50	0.58933	0.488217	0.28	0.875	0.125	0.614035	0.636364	0.28	0.388889	0.194895
Fold1.Rep5	0.762011	130	0.3	2	0	0.8	1	0.5	50	0.58933	0.488217	0.28	0.84375	0.15625	0.596491	0.583333	0.28	0.378378	0.150624
Fold1.Rep5	0.728066	137	0.3	2	0	0.8	1	0.5	50	0.58933	0.488217	0.32	0.84375	0.15625	0.614035	0.615385	0.32	0.421053	0.193655
Fold1.Rep5	0.70559	139	0.3	2	0	0.8	1	0.5	50	0.58933	0.488217	0.32	0.8125	0.1875	0.596491	0.571429	0.32	0.410256	0.152743
Fold1.Rep5	0.690619	144	0.3	2	0	0.8	1	0.5	50	0.58933	0.488217	0.32	0.78125	0.21875	0.578947	0.533333	0.32	0.4	0.114096
Fold1.Rep5	0.689781	145	0.3	2	0	0.8	1	0.5	50	0.58933	0.488217	0.32	0.75	0.25	0.561404	0.5	0.32	0.390244	0.0773021
Fold1.Rep5	0.666186	149	0.3	2	0	0.8	1	0.5	50	0.58933	0.488217	0.36	0.75	0.25	0.578947	0.529412	0.36	0.428571	0.119312
Fold1.Rep5	0.654904	155	0.3	2	0	0.8	1	0.5	50	0.58933	0.488217	0.4	0.75	0.25	0.596491	0.555556	0.4	0.465116	0.160128
Fold1.Rep5	0.651559	159	0.3	2	0	0.8	1	0.5	50	0.58933	0.488217	0.4	0.71875	0.28125	0.578947	0.526316	0.4	0.454545	0.125
Fold1.Rep5	0.62544	160	0.3	2	0	0.8	1	0.5	50	0.58933	0.488217	0.4	0.6875	0.3125	0.561404	0.5	0.4	0.444444	0.0909782
Fold1.Rep5	0.614178	171	0.3	2	0	0.8	1	0.5	50	0.58933	0.488217	0.4	0.65625	0.34375	0.54386	0.47619	0.4	0.434783	0.0578638
Fold1.Rep5	0.573372	172	0.3	2	0	0.8	1	0.5	50	0.58933	0.488217	0.44	0.65625	0.34375	0.561404	0.5	0.44	0.468085	0.0981071
Fold1.Rep5	0.566466	175	0.3	2	0	0.8	1	0.5	50	0.58933	0.488217	0.48	0.65625	0.34375	0.578947	0.521739	0.48	0.5	0.137809
Fold1.Rep5	0.565075	177	0.3	2	0	0.8	1	0.5	50	0.58933	0.488217	0.48	0.625	0.375	0.561404	0.5	0.48	0.489796	0.105529
Fold1.Rep5	0.539017	178	0.3	2	0	0.8	1	0.5	50	0.58933	0.488217	0.48	0.59375	0.40625	0.54386	0.48	0.48	0.48	0.07375
Fold1.Rep5	0.475305	181	0.3	2	0	0.8	1	0.5	50	0.58933	0.488217	0.52	0.59375	0.40625	0.561404	0.5	0.52	0.509804	0.113326
Fold1.Rep5	0.474698	183	0.3	2	0	0.8	1	0.5	50	0.58933	0.488217	0.52	0.5625	0.4375	0.54386	0.481481	0.52	0.5	0.0819892
Fold1.Rep5	0.444608	184	0.3	2	0	0.8	1	0.5	50	0.58933	0.488217	0.52	0.53125	0.46875	0.526316	0.464286	0.52	0.490566	0.0508699
Fold1.Rep5	0.4443	187	0.3	2	0	0.8	1	0.5	50	0.58933	0.488217	0.52	0.5	0.5	0.508772	0.448276	0.52	0.481481	0.0198517
Fold1.Rep5	0.443974	204	0.3	2	0	0.8	1	0.5	50	0.58933	0.488217	0.52	0.46875	0.53125	0.491228	0.433333	0.52	0.472727	-0.0111803
Fold1.Rep5	0.42057	214	0.3	2	0	0.8	1	0.5	50	0.58933	0.488217	0.52	0.4375	0.5625	0.473684	0.419355	0.52	0.464286	-0.0423415
Fold1.Rep5	0.417433	231	0.3	2	0	0.8	1	0.5	50	0.58933	0.488217	0.52	0.40625	0.59375	0.45614	0.40625	0.52	0.45614	-0.07375
Fold1.Rep5	0.271583	235	0.3	2	0	0.8	1	0.5	50	0.58933	0.488217	0.56	0.40625	0.59375	0.473684	0.424242	0.56	0.482759	-0.03392
Fold1.Rep5	0.267319	240	0.3	2	0	0.8	1	0.5	50	0.58933	0.488217	0.56	0.375	0.625	0.45614	0.411765	0.56	0.474576	-0.0657438
Fold1.Rep5	0.265981	243	0.3	2	0	0.8	1	0.5	50	0.58933	0.488217	0.6	0.375	0.625	0.473684	0.428571	0.6	0.5	-0.0254824
Fold1.Rep5	0.1891	247	0.3	2	0	0.8	1	0.5	50	0.58933	0.488217	0.6	0.34375	0.65625	0.45614	0.416667	0.6	0.491803	-0.0578638
Fold1.Rep5	0.18134	249	0.3	2	0	0.8	1	0.5	50	0.58933	0.488217	0.6	0.3125	0.6875	0.438596	0.405405	0.6	0.483871	-0.0909782
Fold1.Rep5	0.179359	251	0.3	2	0	0.8	1	0.5	50	0.58933	0.488217	0.6	0.28125	0.71875	0.421053	0.394737	0.6	0.47619	-0.125
Fold1.Rep5	0.147965	254	0.3	2	0	0.8	1	0.5	50	0.58933	0.488217	0.64	0.28125	0.71875	0.438596	0.410256	0.64	0.5	-0.0840673
Fold1.Rep5	0.145583	262	0.3	2	0	0.8	1	0.5	50	0.58933	0.488217	0.68	0.28125	0.71875	0.45614	0.425	0.68	0.523077	-0.0420303
Fold1.Rep5	0.141068	267	0.3	2	0	0.8	1	0.5	50	0.58933	0.488217	0.68	0.25	0.75	0.438596	0.414634	0.68	0.515152	-0.0773021
Fold1.Rep5	0.140123	268	0.3	2	0	0.8	1	0.5	50	0.58933	0.488217	0.72	0.25	0.75	0.45614	0.428571	0.72	0.537313	-0.0338062
Fold1.Rep5	0.12479	271	0.3	2	0	0.8	1	0.5	50	0.58933	0.488217	0.76	0.25	0.75	0.473684	0.44186	0.76	0.558824	0.0115278
Fold1.Rep5	0.101552	278	0.3	2	0	0.8	1	0.5	50	0.58933	0.488217	0.8	0.25	0.75	0.491228	0.454545	0.8	0.57971	0.0591312
Fold1.Rep5	0.0922055	283	0.3	2	0	0.8	1	0.5	50	0.58933	0.488217	0.84	0.25	0.75	0.508772	0.466667	0.84	0.6	0.109545
Fold1.Rep5	0.0899889	1	0.3	2	0	0.8	1	0.5	100	0.590571	0.506909	0.88	0.25	0.75	0.526316	0.478261	0.88	0.619718	0.163461
Fold1.Rep5	0.0704929	6	0.3	2	0	0.8	1	0.5	100	0.590571	0.506909	0.88	0.21875	0.78125	0.508772	0.468085	0.88	0.611111	0.128835
Fold1.Rep5	0.0585264	8	0.3	2	0	0.8	1	0.5	100	0.590571	0.506909	0.88	0.1875	0.8125	0.491228	0.458333	0.88	0.60274	0.0918559
Fold1.Rep5	0.0464637	14	0.3	2	0	0.8	1	0.5	100	0.590571	0.506909	0.92	0.1875	0.8125	0.508772	0.469388	0.92	0.621622	0.153571
Fold1.Rep5	0.0368577	19	0.3	2	0	0.8	1	0.5	100	0.590571	0.506909	0.92	0.15625	0.84375	0.491228	0.46	0.92	0.613333	0.115279
Fold1.Rep5	0.0310133	21	0.3	2	0	0.8	1	0.5	100	0.590571	0.506909	0.92	0.125	0.875	0.473684	0.45098	0.92	0.605263	0.0727607
Fold1.Rep5	0.0306199	29	0.3	2	0	0.8	1	0.5	100	0.590571	0.506909	0.92	0.09375	0.90625	0.45614	0.442308	0.92	0.597403	0.0241191
Fold1.Rep5	0.0220898	34	0.3	2	0	0.8	1	0.5	100	0.590571	0.506909	0.96	0.09375	0.90625	0.473684	0.45283	0.96	0.615385	0.104413
Fold1.Rep5	0.0199317	39	0.3	2	0	0.8	1	0.5	100	0.590571	0.506909	0.96	0.0625	0.9375	0.45614	0.444444	0.96	0.607595	0.05
Fold1.Rep5	0.0174148	43	0.3	2	0	0.8	1	0.5	100	0.590571	0.506909	1	0.0625	0.9375	0.473684	0.454545	1	0.625	0.16855
Fold1.Rep5	0.013644	48	0.3	2	0	0.8	1	0.5	100	0.590571	0.506909	1	0.03125	0.96875	0.45614	0.446429	1	0.617284	0.118114
Fold1.Rep5	0.00599301	52	0.3	2	0	0.8	1	0.5	100	0.590571	0.506909	1	0	1	0.438596	0.438596	1	0.609756	0
Fold1.Rep5	0.996298	57	0.3	2	0	0.8	1	0.5	100	0.590571	0.506909	0.04	1	0	0.578947	1	0.04	0.0769231	0.151186
Fold1.Rep5	0.993451	72	0.3	2	0	0.8	1	0.5	100	0.590571	0.506909	0.08	1	0	0.596491	1	0.08	0.148148	0.215744
Fold1.Rep5	0.985865	80	0.3	2	0	0.8	1	0.5	100	0.590571	0.506909	0.08	0.96875	0.03125	0.578947	0.666667	0.08	0.142857	0.108333
Fold1.Rep5	0.971443	82	0.3	2	0	0.8	1	0.5	100	0.590571	0.506909	0.12	0.96875	0.03125	0.596491	0.75	0.12	0.206897	0.172403
Fold1.Rep5	0.962827	83	0.3	2	0	0.8	1	0.5	100	0.590571	0.506909	0.12	0.9375	0.0625	0.578947	0.6	0.12	0.2	0.100862
Fold1.Rep5	0.945634	90	0.3	2	0	0.8	1	0.5	100	0.590571	0.506909	0.16	0.9375	0.0625	0.596491	0.666667	0.16	0.258065	0.157648
Fold1.Rep5	0.945505	100	0.3	2	0	0.8	1	0.5	100	0.590571	0.506909	0.16	0.90625	0.09375	0.578947	0.571429	0.16	0.25	0.100161
Fold1.Rep5	0.937759	105	0.3	2	0	0.8	1	0.5	100	0.590571	0.506909	0.2	0.90625	0.09375	0.596491	0.625	0.2	0.30303	0.151786
Fold1.Rep5	0.934393	108	0.3	2	0	0.8	1	0.5	100	0.590571	0.506909	0.2	0.875	0.125	0.578947	0.555556	0.2	0.294118	0.102062
Fold1.Rep5	0.844824	110	0.3	2	0	0.8	1	0.5	100	0.590571	0.506909	0.2	0.84375	0.15625	0.561404	0.5	0.2	0.285714	0.0570787
Fold1.Rep5	0.841274	127	0.3	2	0	0.8	1	0.5	100	0.590571	0.506909	0.2	0.8125	0.1875	0.54386	0.454545	0.2	0.277778	0.0157174
Fold1.Rep5	0.837651	130	0.3	2	0	0.8	1	0.5	100	0.590571	0.506909	0.2	0.78125	0.21875	0.526316	0.416667	0.2	0.27027	-0.0228218
Fold1.Rep5	0.834127	137	0.3	2	0	0.8	1	0.5	100	0.590571	0.506909	0.24	0.78125	0.21875	0.54386	0.461538	0.24	0.315789	0.0251308
Fold1.Rep5	0.817911	139	0.3	2	0	0.8	1	0.5	100	0.590571	0.506909	0.24	0.75	0.25	0.526316	0.428571	0.24	0.307692	-0.0115278
Fold1.Rep5	0.814127	144	0.3	2	0	0.8	1	0.5	100	0.590571	0.506909	0.28	0.75	0.25	0.54386	0.466667	0.28	0.35	0.0338062
Fold1.Rep5	0.81026	145	0.3	2	0	0.8	1	0.5	100	0.590571	0.506909	0.28	0.71875	0.28125	0.526316	0.4375	0.28	0.341463	-0.00138039
Fold1.Rep5	0.806135	149	0.3	2	0	0.8	1	0.5	100	0.590571	0.506909	0.32	0.71875	0.28125	0.54386	0.470588	0.32	0.380952	0.0420303
Fold1.Rep5	0.770953	155	0.3	2	0	0.8	1	0.5	100	0.590571	0.506909	0.32	0.6875	0.3125	0.526316	0.444444	0.32	0.372093	0.00800641
Fold1.Rep5	0.770001	159	0.3	2	0	0.8	1	0.5	100	0.590571	0.506909	0.32	0.65625	0.34375	0.508772	0.421053	0.32	0.363636	-0.025
Fold1.Rep5	0.759338	160	0.3	2	0	0.8	1	0.5	100	0.590571	0.506909	0.32	0.625	0.375	0.491228	0.4	0.32	0.355556	-0.0571863
Fold1.Rep5	0.727084	171	0.3	2	0	0.8	1	0.5	100	0.590571	0.506909	0.36	0.625	0.375	0.508772	0.428571	0.36	0.391304	-0.0154303
Fold1.Rep5	0.681257	172	0.3	2	0	0.8	1	0.5	100	0.590571	0.506909	0.36	0.59375	0.40625	0.491228	0.409091	0.36	0.382979	-0.0471424
Fold1.Rep5	0.674659	175	0.3	2	0	0.8	1	0.5	100	0.590571	0.506909	0.4	0.59375	0.40625	0.508772	0.434783	0.4	0.416667	-0.00632152
Fold1.Rep5	0.632058	177	0.3	2	0	0.8	1	0.5	100	0.590571	0.506909	0.4	0.5625	0.4375	0.491228	0.416667	0.4	0.408163	-0.0376889
Fold1.Rep5	0.61203	178	0.3	2	0	0.8	1	0.5	100	0.590571	0.506909	0.44	0.5625	0.4375	0.508772	0.44	0.44	0.44	0.0025
Fold1.Rep5	0.594471	181	0.3	2	0	0.8	1	0.5	100	0.590571	0.506909	0.44	0.53125	0.46875	0.491228	0.423077	0.44	0.431373	-0.0286428
Fold1.Rep5	0.54575	183	0.3	2	0	0.8	1	0.5	100	0.590571	0.506909	0.48	0.53125	0.46875	0.508772	0.444444	0.48	0.461538	0.0111803
Fold1.Rep5	0.542045	184	0.3	2	0	0.8	1	0.5	100	0.590571	0.506909	0.52	0.53125	0.46875	0.526316	0.464286	0.52	0.490566	0.0508699
Fold1.Rep5	0.531284	187	0.3	2	0	0.8	1	0.5	100	0.590571	0.506909	0.56	0.53125	0.46875	0.54386	0.482759	0.56	0.518519	0.0905732
Fold1.Rep5	0.507523	204	0.3	2	0	0.8	1	0.5	100	0.590571	0.506909	0.56	0.5	0.5	0.526316	0.466667	0.56	0.509091	0.0596285
Fold1.Rep5	0.454747	214	0.3	2	0	0.8	1	0.5	100	0.590571	0.506909	0.6	0.5	0.5	0.54386	0.483871	0.6	0.535714	0.0996271
Fold1.Rep5	0.43359	231	0.3	2	0	0.8	1	0.5	100	0.590571	0.506909	0.64	0.5	0.5	0.561404	0.5	0.64	0.561404	0.14
Fold1.Rep5	0.378283	235	0.3	2	0	0.8	1	0.5	100	0.590571	0.506909	0.68	0.5	0.5	0.578947	0.515152	0.68	0.586207	0.180907
Fold1.Rep5	0.351389	240	0.3	2	0	0.8	1	0.5	100	0.590571	0.506909	0.68	0.46875	0.53125	0.561404	0.5	0.68	0.576271	0.150452
Fold1.Rep5	0.349793	243	0.3	2	0	0.8	1	0.5	100	0.590571	0.506909	0.72	0.46875	0.53125	0.578947	0.514286	0.72	0.6	0.192392
Fold1.Rep5	0.307334	247	0.3	2	0	0.8	1	0.5	100	0.590571	0.506909	0.76	0.46875	0.53125	0.596491	0.527778	0.76	0.622951	0.235313
Fold1.Rep5	0.268375	249	0.3	2	0	0.8	1	0.5	100	0.590571	0.506909	0.8	0.46875	0.53125	0.614035	0.540541	0.8	0.645161	0.279433
Fold1.Rep5	0.241639	251	0.3	2	0	0.8	1	0.5	100	0.590571	0.506909	0.8	0.4375	0.5625	0.596491	0.526316	0.8	0.634921	0.25
Fold1.Rep5	0.231762	254	0.3	2	0	0.8	1	0.5	100	0.590571	0.506909	0.8	0.40625	0.59375	0.578947	0.512821	0.8	0.625	0.220176
Fold1.Rep5	0.205987	262	0.3	2	0	0.8	1	0.5	100	0.590571	0.506909	0.8	0.375	0.625	0.561404	0.5	0.8	0.615385	0.189814
Fold1.Rep5	0.201818	267	0.3	2	0	0.8	1	0.5	100	0.590571	0.506909	0.8	0.34375	0.65625	0.54386	0.487805	0.8	0.606061	0.158745
Fold1.Rep5	0.172769	268	0.3	2	0	0.8	1	0.5	100	0.590571	0.506909	0.8	0.3125	0.6875	0.526316	0.47619	0.8	0.597015	0.126773
Fold1.Rep5	0.164101	271	0.3	2	0	0.8	1	0.5	100	0.590571	0.506909	0.8	0.28125	0.71875	0.508772	0.465116	0.8	0.588235	0.0936634
Fold1.Rep5	0.155268	278	0.3	2	0	0.8	1	0.5	100	0.590571	0.506909	0.84	0.28125	0.71875	0.526316	0.477273	0.84	0.608696	0.143393
Fold1.Rep5	0.14839	283	0.3	2	0	0.8	1	0.5	100	0.590571	0.506909	0.84	0.25	0.75	0.508772	0.466667	0.84	0.6	0.109545
Fold1.Rep5	0.135176	1	0.3	2	0	0.8	1	0.75	150	0.57196	0.520744	0.84	0.21875	0.78125	0.491228	0.456522	0.84	0.591549	0.0738716
Fold1.Rep5	0.100023	6	0.3	2	0	0.8	1	0.75	150	0.57196	0.520744	0.88	0.21875	0.78125	0.508772	0.468085	0.88	0.611111	0.128835
Fold1.Rep5	0.0921908	8	0.3	2	0	0.8	1	0.75	150	0.57196	0.520744	0.88	0.1875	0.8125	0.491228	0.458333	0.88	0.60274	0.0918559
Fold1.Rep5	0.0891762	14	0.3	2	0	0.8	1	0.75	150	0.57196	0.520744	0.92	0.1875	0.8125	0.508772	0.469388	0.92	0.621622	0.153571
Fold1.Rep5	0.0819716	19	0.3	2	0	0.8	1	0.75	150	0.57196	0.520744	0.96	0.1875	0.8125	0.526316	0.48	0.96	0.64	0.222999
Fold1.Rep5	0.0340182	21	0.3	2	0	0.8	1	0.75	150	0.57196	0.520744	0.96	0.15625	0.84375	0.508772	0.470588	0.96	0.631579	0.187965
Fold1.Rep5	0.022507	29	0.3	2	0	0.8	1	0.75	150	0.57196	0.520744	0.96	0.125	0.875	0.491228	0.461538	0.96	0.623377	0.1491
Fold1.Rep5	0.0182891	34	0.3	2	0	0.8	1	0.75	150	0.57196	0.520744	0.96	0.09375	0.90625	0.473684	0.45283	0.96	0.615385	0.104413
Fold1.Rep5	0.014209	39	0.3	2	0	0.8	1	0.75	150	0.57196	0.520744	0.96	0.0625	0.9375	0.45614	0.444444	0.96	0.607595	0.05
Fold1.Rep5	0.00990111	43	0.3	2	0	0.8	1	0.75	150	0.57196	0.520744	1	0.0625	0.9375	0.473684	0.454545	1	0.625	0.16855
Fold1.Rep5	0.00115818	48	0.3	2	0	0.8	1	0.75	150	0.57196	0.520744	1	0.03125	0.96875	0.45614	0.446429	1	0.617284	0.118114
Fold1.Rep5	7.41482e-05	52	0.3	2	0	0.8	1	0.75	150	0.57196	0.520744	1	0	1	0.438596	0.438596	1	0.609756	0
Fold1.Rep5	0.986438	57	0.3	2	0	0.8	1	0.75	150	0.57196	0.520744	0	0.96875	0.03125	0.54386	0	0	0	-0.118114
Fold1.Rep5	0.978427	72	0.3	2	0	0.8	1	0.75	150	0.57196	0.520744	0.04	0.96875	0.03125	0.561404	0.5	0.04	0.0740741	0.023597
Fold1.Rep5	0.966288	80	0.3	2	0	0.8	1	0.75	150	0.57196	0.520744	0.04	0.9375	0.0625	0.54386	0.333333	0.04	0.0714286	-0.05
Fold1.Rep5	0.964766	82	0.3	2	0	0.8	1	0.75	150	0.57196	0.520744	0.08	0.9375	0.0625	0.561404	0.5	0.08	0.137931	0.033995
Fold1.Rep5	0.952646	83	0.3	2	0	0.8	1	0.75	150	0.57196	0.520744	0.12	0.9375	0.0625	0.578947	0.6	0.12	0.2	0.100862
Fold1.Rep5	0.949681	90	0.3	2	0	0.8	1	0.75	150	0.57196	0.520744	0.16	0.9375	0.0625	0.596491	0.666667	0.16	0.258065	0.157648
Fold1.Rep5	0.945561	100	0.3	2	0	0.8	1	0.75	150	0.57196	0.520744	0.2	0.9375	0.0625	0.614035	0.714286	0.2	0.3125	0.20788
Fold1.Rep5	0.917796	105	0.3	2	0	0.8	1	0.75	150	0.57196	0.520744	0.24	0.9375	0.0625	0.631579	0.75	0.24	0.363636	0.253571
Fold1.Rep5	0.914293	108	0.3	2	0	0.8	1	0.75	150	0.57196	0.520744	0.24	0.90625	0.09375	0.614035	0.666667	0.24	0.352941	0.199021
Fold1.Rep5	0.911166	110	0.3	2	0	0.8	1	0.75	150	0.57196	0.520744	0.24	0.875	0.125	0.596491	0.6	0.24	0.342857	0.150035
Fold1.Rep5	0.887133	127	0.3	2	0	0.8	1	0.75	150	0.57196	0.520744	0.24	0.84375	0.15625	0.578947	0.545455	0.24	0.333333	0.105306
Fold1.Rep5	0.831924	130	0.3	2	0	0.8	1	0.75	150	0.57196	0.520744	0.24	0.8125	0.1875	0.561404	0.5	0.24	0.324324	0.063901
Fold1.Rep5	0.82141	137	0.3	2	0	0.8	1	0.75	150	0.57196	0.520744	0.24	0.78125	0.21875	0.54386	0.461538	0.24	0.315789	0.0251308
Fold1.Rep5	0.786242	139	0.3	2	0	0.8	1	0.75	150	0.57196	0.520744	0.28	0.78125	0.21875	0.561404	0.5	0.28	0.358974	0.0706078
Fold1.Rep5	0.771849	144	0.3	2	0	0.8	1	0.75	150	0.57196	0.520744	0.28	0.75	0.25	0.54386	0.466667	0.28	0.35	0.0338062
Fold1.Rep5	0.767009	145	0.3	2	0	0.8	1	0.75	150	0.57196	0.520744	0.28	0.71875	0.28125	0.526316	0.4375	0.28	0.341463	-0.00138039
Fold1.Rep5	0.75915	149	0.3	2	0	0.8	1	0.75	150	0.57196	0.520744	0.28	0.6875	0.3125	0.508772	0.411765	0.28	0.333333	-0.0352512
Fold1.Rep5	0.746454	155	0.3	2	0	0.8	1	0.75	150	0.57196	0.520744	0.28	0.65625	0.34375	0.491228	0.388889	0.28	0.325581	-0.0680545
Fold1.Rep5	0.73036	159	0.3	2	0	0.8	1	0.75	150	0.57196	0.520744	0.32	0.65625	0.34375	0.508772	0.421053	0.32	0.363636	-0.025
Fold1.Rep5	0.727372	160	0.3	2	0	0.8	1	0.75	150	0.57196	0.520744	0.36	0.65625	0.34375	0.526316	0.45	0.36	0.4	0.0168959
Fold1.Rep5	0.714954	171	0.3	2	0	0.8	1	0.75	150	0.57196	0.520744	0.36	0.625	0.375	0.508772	0.428571	0.36	0.391304	-0.0154303
Fold1.Rep5	0.697565	172	0.3	2	0	0.8	1	0.75	150	0.57196	0.520744	0.36	0.59375	0.40625	0.491228	0.409091	0.36	0.382979	-0.0471424
Fold1.Rep5	0.690242	175	0.3	2	0	0.8	1	0.75	150	0.57196	0.520744	0.4	0.59375	0.40625	0.508772	0.434783	0.4	0.416667	-0.00632152
Fold1.Rep5	0.675656	177	0.3	2	0	0.8	1	0.75	150	0.57196	0.520744	0.4	0.5625	0.4375	0.491228	0.416667	0.4	0.408163	-0.0376889
Fold1.Rep5	0.643908	178	0.3	2	0	0.8	1	0.75	150	0.57196	0.520744	0.4	0.53125	0.46875	0.473684	0.4	0.4	0.4	-0.06875
Fold1.Rep5	0.641081	181	0.3	2	0	0.8	1	0.75	150	0.57196	0.520744	0.4	0.5	0.5	0.45614	0.384615	0.4	0.392157	-0.0996271
Fold1.Rep5	0.596104	183	0.3	2	0	0.8	1	0.75	150	0.57196	0.520744	0.4	0.46875	0.53125	0.438596	0.37037	0.4	0.384615	-0.130437
Fold1.Rep5	0.588484	184	0.3	2	0	0.8	1	0.75	150	0.57196	0.520744	0.44	0.46875	0.53125	0.45614	0.392857	0.44	0.415094	-0.0905732
Fold1.Rep5	0.584929	187	0.3	2	0	0.8	1	0.75	150	0.57196	0.520744	0.48	0.46875	0.53125	0.473684	0.413793	0.48	0.444444	-0.0508699
Fold1.Rep5	0.565265	204	0.3	2	0	0.8	1	0.75	150	0.57196	0.520744	0.52	0.46875	0.53125	0.491228	0.433333	0.52	0.472727	-0.0111803
Fold1.Rep5	0.532918	214	0.3	2	0	0.8	1	0.75	150	0.57196	0.520744	0.52	0.4375	0.5625	0.473684	0.419355	0.52	0.464286	-0.0423415
Fold1.Rep5	0.468748	231	0.3	2	0	0.8	1	0.75	150	0.57196	0.520744	0.52	0.40625	0.59375	0.45614	0.40625	0.52	0.45614	-0.07375
Fold1.Rep5	0.454429	235	0.3	2	0	0.8	1	0.75	150	0.57196	0.520744	0.52	0.375	0.625	0.438596	0.393939	0.52	0.448276	-0.105529
Fold1.Rep5	0.361488	240	0.3	2	0	0.8	1	0.75	150	0.57196	0.520744	0.52	0.34375	0.65625	0.421053	0.382353	0.52	0.440678	-0.137809
Fold1.Rep5	0.34066	243	0.3	2	0	0.8	1	0.75	150	0.57196	0.520744	0.56	0.34375	0.65625	0.438596	0.4	0.56	0.466667	-0.0981071
Fold1.Rep5	0.304676	247	0.3	2	0	0.8	1	0.75	150	0.57196	0.520744	0.6	0.34375	0.65625	0.45614	0.416667	0.6	0.491803	-0.0578638
Fold1.Rep5	0.299643	249	0.3	2	0	0.8	1	0.75	150	0.57196	0.520744	0.6	0.3125	0.6875	0.438596	0.405405	0.6	0.483871	-0.0909782
Fold1.Rep5	0.264817	251	0.3	2	0	0.8	1	0.75	150	0.57196	0.520744	0.6	0.28125	0.71875	0.421053	0.394737	0.6	0.47619	-0.125
Fold1.Rep5	0.256616	254	0.3	2	0	0.8	1	0.75	150	0.57196	0.520744	0.64	0.28125	0.71875	0.438596	0.410256	0.64	0.5	-0.0840673
Fold1.Rep5	0.245367	262	0.3	2	0	0.8	1	0.75	150	0.57196	0.520744	0.68	0.28125	0.71875	0.45614	0.425	0.68	0.523077	-0.0420303
Fold1.Rep5	0.236354	267	0.3	2	0	0.8	1	0.75	150	0.57196	0.520744	0.72	0.28125	0.71875	0.473684	0.439024	0.72	0.545455	0.00138039
Fold1.Rep5	0.235599	268	0.3	2	0	0.8	1	0.75	150	0.57196	0.520744	0.76	0.28125	0.71875	0.491228	0.452381	0.76	0.567164	0.0464835
Fold1.Rep5	0.233259	271	0.3	2	0	0.8	1	0.75	150	0.57196	0.520744	0.76	0.25	0.75	0.473684	0.44186	0.76	0.558824	0.0115278
Fold1.Rep5	0.217043	278	0.3	2	0	0.8	1	0.75	150	0.57196	0.520744	0.76	0.21875	0.78125	0.45614	0.431818	0.76	0.550725	-0.0251308
Fold1.Rep5	0.160756	283	0.3	2	0	0.8	1	0.75	150	0.57196	0.520744	0.8	0.21875	0.78125	0.473684	0.444444	0.8	0.571429	0.0228218
Fold1.Rep5	0.118321	1	0.3	2	0	0.8	1	0.75	50	0.609181	0.517706	0.84	0.21875	0.78125	0.491228	0.456522	0.84	0.591549	0.0738716
Fold1.Rep5	0.118076	6	0.3	2	0	0.8	1	0.75	50	0.609181	0.517706	0.88	0.21875	0.78125	0.508772	0.468085	0.88	0.611111	0.128835
Fold1.Rep5	0.109705	8	0.3	2	0	0.8	1	0.75	50	0.609181	0.517706	0.88	0.1875	0.8125	0.491228	0.458333	0.88	0.60274	0.0918559
Fold1.Rep5	0.0986254	14	0.3	2	0	0.8	1	0.75	50	0.609181	0.517706	0.88	0.15625	0.84375	0.473684	0.44898	0.88	0.594595	0.0517857
Fold1.Rep5	0.0900444	19	0.3	2	0	0.8	1	0.75	50	0.609181	0.517706	0.92	0.15625	0.84375	0.491228	0.46	0.92	0.613333	0.115279
Fold1.Rep5	0.0846078	21	0.3	2	0	0.8	1	0.75	50	0.609181	0.517706	0.96	0.15625	0.84375	0.508772	0.470588	0.96	0.631579	0.187965
Fold1.Rep5	0.08323	29	0.3	2	0	0.8	1	0.75	50	0.609181	0.517706	0.96	0.125	0.875	0.491228	0.461538	0.96	0.623377	0.1491
Fold1.Rep5	0.0548859	34	0.3	2	0	0.8	1	0.75	50	0.609181	0.517706	1	0.125	0.875	0.508772	0.471698	1	0.641026	0.242821
Fold1.Rep5	0.028227	39	0.3	2	0	0.8	1	0.75	50	0.609181	0.517706	1	0.09375	0.90625	0.491228	0.462963	1	0.632911	0.208333
Fold1.Rep5	0.00372946	43	0.3	2	0	0.8	1	0.75	50	0.609181	0.517706	1	0.0625	0.9375	0.473684	0.454545	1	0.625	0.16855
Fold1.Rep5	0.00286794	48	0.3	2	0	0.8	1	0.75	50	0.609181	0.517706	1	0.03125	0.96875	0.45614	0.446429	1	0.617284	0.118114
Fold1.Rep5	0.00139219	52	0.3	2	0	0.8	1	0.75	50	0.609181	0.517706	1	0	1	0.438596	0.438596	1	0.609756	0
Fold1.Rep5	0.991815	57	0.3	2	0	0.8	1	0.75	50	0.609181	0.517706	0.04	1	0	0.578947	1	0.04	0.0769231	0.151186
Fold1.Rep5	0.973271	72	0.3	2	0	0.8	1	0.75	50	0.609181	0.517706	0.08	1	0	0.596491	1	0.08	0.148148	0.215744
Fold1.Rep5	0.967707	80	0.3	2	0	0.8	1	0.75	50	0.609181	0.517706	0.08	0.96875	0.03125	0.578947	0.666667	0.08	0.142857	0.108333
Fold1.Rep5	0.967241	82	0.3	2	0	0.8	1	0.75	50	0.609181	0.517706	0.08	0.9375	0.0625	0.561404	0.5	0.08	0.137931	0.033995
Fold1.Rep5	0.944829	83	0.3	2	0	0.8	1	0.75	50	0.609181	0.517706	0.08	0.90625	0.09375	0.54386	0.4	0.08	0.133333	-0.0241191
Fold1.Rep5	0.937573	90	0.3	2	0	0.8	1	0.75	50	0.609181	0.517706	0.12	0.90625	0.09375	0.561404	0.5	0.12	0.193548	0.0424437
Fold1.Rep5	0.915976	100	0.3	2	0	0.8	1	0.75	50	0.609181	0.517706	0.16	0.90625	0.09375	0.578947	0.571429	0.16	0.25	0.100161
Fold1.Rep5	0.909437	105	0.3	2	0	0.8	1	0.75	50	0.609181	0.517706	0.2	0.90625	0.09375	0.596491	0.625	0.2	0.30303	0.151786
Fold1.Rep5	0.873913	108	0.3	2	0	0.8	1	0.75	50	0.609181	0.517706	0.2	0.875	0.125	0.578947	0.555556	0.2	0.294118	0.102062
Fold1.Rep5	0.844017	110	0.3	2	0	0.8	1	0.75	50	0.609181	0.517706	0.24	0.875	0.125	0.596491	0.6	0.24	0.342857	0.150035
Fold1.Rep5	0.841958	127	0.3	2	0	0.8	1	0.75	50	0.609181	0.517706	0.24	0.84375	0.15625	0.578947	0.545455	0.24	0.333333	0.105306
Fold1.Rep5	0.780539	130	0.3	2	0	0.8	1	0.75	50	0.609181	0.517706	0.28	0.84375	0.15625	0.596491	0.583333	0.28	0.378378	0.150624
Fold1.Rep5	0.772413	137	0.3	2	0	0.8	1	0.75	50	0.609181	0.517706	0.28	0.8125	0.1875	0.578947	0.538462	0.28	0.368421	0.109393
Fold1.Rep5	0.770271	139	0.3	2	0	0.8	1	0.75	50	0.609181	0.517706	0.32	0.8125	0.1875	0.596491	0.571429	0.32	0.410256	0.152743
Fold1.Rep5	0.764061	144	0.3	2	0	0.8	1	0.75	50	0.609181	0.517706	0.32	0.78125	0.21875	0.578947	0.533333	0.32	0.4	0.114096
Fold1.Rep5	0.720076	145	0.3	2	0	0.8	1	0.75	50	0.609181	0.517706	0.32	0.75	0.25	0.561404	0.5	0.32	0.390244	0.0773021
Fold1.Rep5	0.676854	149	0.3	2	0	0.8	1	0.75	50	0.609181	0.517706	0.32	0.71875	0.28125	0.54386	0.470588	0.32	0.380952	0.0420303
Fold1.Rep5	0.66559	155	0.3	2	0	0.8	1	0.75	50	0.609181	0.517706	0.36	0.71875	0.28125	0.561404	0.5	0.36	0.418605	0.0840673
Fold1.Rep5	0.659887	159	0.3	2	0	0.8	1	0.75	50	0.609181	0.517706	0.4	0.71875	0.28125	0.578947	0.526316	0.4	0.454545	0.125
Fold1.Rep5	0.639266	160	0.3	2	0	0.8	1	0.75	50	0.609181	0.517706	0.4	0.6875	0.3125	0.561404	0.5	0.4	0.444444	0.0909782
Fold1.Rep5	0.628723	171	0.3	2	0	0.8	1	0.75	50	0.609181	0.517706	0.4	0.65625	0.34375	0.54386	0.47619	0.4	0.434783	0.0578638
Fold1.Rep5	0.624277	172	0.3	2	0	0.8	1	0.75	50	0.609181	0.517706	0.4	0.625	0.375	0.526316	0.454545	0.4	0.425532	0.0254824
Fold1.Rep5	0.615367	175	0.3	2	0	0.8	1	0.75	50	0.609181	0.517706	0.44	0.625	0.375	0.54386	0.478261	0.44	0.458333	0.0657438
Fold1.Rep5	0.554406	177	0.3	2	0	0.8	1	0.75	50	0.609181	0.517706	0.48	0.625	0.375	0.561404	0.5	0.48	0.489796	0.105529
Fold1.Rep5	0.539812	178	0.3	2	0	0.8	1	0.75	50	0.609181	0.517706	0.52	0.625	0.375	0.578947	0.52	0.52	0.52	0.145
Fold1.Rep5	0.53326	181	0.3	2	0	0.8	1	0.75	50	0.609181	0.517706	0.52	0.59375	0.40625	0.561404	0.5	0.52	0.509804	0.113326
Fold1.Rep5	0.436577	183	0.3	2	0	0.8	1	0.75	50	0.609181	0.517706	0.52	0.5625	0.4375	0.54386	0.481481	0.52	0.5	0.0819892
Fold1.Rep5	0.399564	184	0.3	2	0	0.8	1	0.75	50	0.609181	0.517706	0.56	0.5625	0.4375	0.561404	0.5	0.56	0.528302	0.121591
Fold1.Rep5	0.348541	187	0.3	2	0	0.8	1	0.75	50	0.609181	0.517706	0.56	0.53125	0.46875	0.54386	0.482759	0.56	0.518519	0.0905732
Fold1.Rep5	0.314729	204	0.3	2	0	0.8	1	0.75	50	0.609181	0.517706	0.56	0.5	0.5	0.526316	0.466667	0.56	0.509091	0.0596285
Fold1.Rep5	0.310964	214	0.3	2	0	0.8	1	0.75	50	0.609181	0.517706	0.6	0.5	0.5	0.54386	0.483871	0.6	0.535714	0.0996271
Fold1.Rep5	0.298449	231	0.3	2	0	0.8	1	0.75	50	0.609181	0.517706	0.6	0.46875	0.53125	0.526316	0.46875	0.6	0.526316	0.06875
Fold1.Rep5	0.295737	235	0.3	2	0	0.8	1	0.75	50	0.609181	0.517706	0.64	0.46875	0.53125	0.54386	0.484848	0.64	0.551724	0.109298
Fold1.Rep5	0.282463	240	0.3	2	0	0.8	1	0.75	50	0.609181	0.517706	0.68	0.46875	0.53125	0.561404	0.5	0.68	0.576271	0.150452
Fold1.Rep5	0.27863	243	0.3	2	0	0.8	1	0.75	50	0.609181	0.517706	0.68	0.4375	0.5625	0.54386	0.485714	0.68	0.566667	0.119767
Fold1.Rep5	0.25366	247	0.3	2	0	0.8	1	0.75	50	0.609181	0.517706	0.72	0.4375	0.5625	0.561404	0.5	0.72	0.590164	0.162019
Fold1.Rep5	0.248584	249	0.3	2	0	0.8	1	0.75	50	0.609181	0.517706	0.72	0.40625	0.59375	0.54386	0.486486	0.72	0.580645	0.131268
Fold1.Rep5	0.227777	251	0.3	2	0	0.8	1	0.75	50	0.609181	0.517706	0.72	0.375	0.625	0.526316	0.473684	0.72	0.571429	0.1
Fold1.Rep5	0.216676	254	0.3	2	0	0.8	1	0.75	50	0.609181	0.517706	0.72	0.34375	0.65625	0.508772	0.461538	0.72	0.5625	0.0680545
Fold1.Rep5	0.21399	262	0.3	2	0	0.8	1	0.75	50	0.609181	0.517706	0.72	0.3125	0.6875	0.491228	0.45	0.72	0.553846	0.0352512
Fold1.Rep5	0.213053	267	0.3	2	0	0.8	1	0.75	50	0.609181	0.517706	0.72	0.28125	0.71875	0.473684	0.439024	0.72	0.545455	0.00138039
Fold1.Rep5	0.182606	268	0.3	2	0	0.8	1	0.75	50	0.609181	0.517706	0.72	0.25	0.75	0.45614	0.428571	0.72	0.537313	-0.0338062
Fold1.Rep5	0.13054	271	0.3	2	0	0.8	1	0.75	50	0.609181	0.517706	0.76	0.25	0.75	0.473684	0.44186	0.76	0.558824	0.0115278
Fold1.Rep5	0.127011	278	0.3	2	0	0.8	1	0.75	50	0.609181	0.517706	0.76	0.21875	0.78125	0.45614	0.431818	0.76	0.550725	-0.0251308
Fold1.Rep5	0.0963282	283	0.3	2	0	0.8	1	0.75	50	0.609181	0.517706	0.8	0.21875	0.78125	0.473684	0.444444	0.8	0.571429	0.0228218
Fold1.Rep5	0.0901019	1	0.3	2	0	0.8	1	0.75	100	0.566998	0.535733	0.84	0.21875	0.78125	0.491228	0.456522	0.84	0.591549	0.0738716
Fold1.Rep5	0.0802598	6	0.3	2	0	0.8	1	0.75	100	0.566998	0.535733	0.88	0.21875	0.78125	0.508772	0.468085	0.88	0.611111	0.128835
Fold1.Rep5	0.0792931	8	0.3	2	0	0.8	1	0.75	100	0.566998	0.535733	0.92	0.21875	0.78125	0.526316	0.479167	0.92	0.630137	0.188815
Fold1.Rep5	0.0723816	14	0.3	2	0	0.8	1	0.75	100	0.566998	0.535733	0.96	0.21875	0.78125	0.54386	0.489796	0.96	0.648649	0.255357
Fold1.Rep5	0.0594019	19	0.3	2	0	0.8	1	0.75	100	0.566998	0.535733	0.96	0.1875	0.8125	0.526316	0.48	0.96	0.64	0.222999
Fold1.Rep5	0.0562536	21	0.3	2	0	0.8	1	0.75	100	0.566998	0.535733	0.96	0.15625	0.84375	0.508772	0.470588	0.96	0.631579	0.187965
Fold1.Rep5	0.0521276	29	0.3	2	0	0.8	1	0.75	100	0.566998	0.535733	0.96	0.125	0.875	0.491228	0.461538	0.96	0.623377	0.1491
Fold1.Rep5	0.0180593	34	0.3	2	0	0.8	1	0.75	100	0.566998	0.535733	1	0.125	0.875	0.508772	0.471698	1	0.641026	0.242821
Fold1.Rep5	0.0138966	39	0.3	2	0	0.8	1	0.75	100	0.566998	0.535733	1	0.09375	0.90625	0.491228	0.462963	1	0.632911	0.208333
Fold1.Rep5	0.0112606	43	0.3	2	0	0.8	1	0.75	100	0.566998	0.535733	1	0.0625	0.9375	0.473684	0.454545	1	0.625	0.16855
Fold1.Rep5	0.00703162	48	0.3	2	0	0.8	1	0.75	100	0.566998	0.535733	1	0.03125	0.96875	0.45614	0.446429	1	0.617284	0.118114
Fold1.Rep5	0.00686973	52	0.3	2	0	0.8	1	0.75	100	0.566998	0.535733	1	0	1	0.438596	0.438596	1	0.609756	0
Fold1.Rep5	0.966532	57	0.3	2	0	0.8	1	0.75	100	0.566998	0.535733	0.04	1	0	0.578947	1	0.04	0.0769231	0.151186
Fold1.Rep5	0.952969	72	0.3	2	0	0.8	1	0.75	100	0.566998	0.535733	0.04	0.96875	0.03125	0.561404	0.5	0.04	0.0740741	0.023597
Fold1.Rep5	0.937364	80	0.3	2	0	0.8	1	0.75	100	0.566998	0.535733	0.08	0.96875	0.03125	0.578947	0.666667	0.08	0.142857	0.108333
Fold1.Rep5	0.907182	82	0.3	2	0	0.8	1	0.75	100	0.566998	0.535733	0.12	0.96875	0.03125	0.596491	0.75	0.12	0.206897	0.172403
Fold1.Rep5	0.891215	83	0.3	2	0	0.8	1	0.75	100	0.566998	0.535733	0.16	0.96875	0.03125	0.614035	0.8	0.16	0.266667	0.225842
Fold1.Rep5	0.877865	90	0.3	2	0	0.8	1	0.75	100	0.566998	0.535733	0.16	0.9375	0.0625	0.596491	0.666667	0.16	0.258065	0.157648
Fold1.Rep5	0.841228	100	0.3	2	0	0.8	1	0.75	100	0.566998	0.535733	0.2	0.9375	0.0625	0.614035	0.714286	0.2	0.3125	0.20788
Fold1.Rep5	0.816527	105	0.3	2	0	0.8	1	0.75	100	0.566998	0.535733	0.24	0.9375	0.0625	0.631579	0.75	0.24	0.363636	0.253571
Fold1.Rep5	0.814202	108	0.3	2	0	0.8	1	0.75	100	0.566998	0.535733	0.28	0.9375	0.0625	0.649123	0.777778	0.28	0.411765	0.29598
Fold1.Rep5	0.792491	110	0.3	2	0	0.8	1	0.75	100	0.566998	0.535733	0.28	0.90625	0.09375	0.631579	0.7	0.28	0.4	0.242992
Fold1.Rep5	0.764652	127	0.3	2	0	0.8	1	0.75	100	0.566998	0.535733	0.32	0.90625	0.09375	0.649123	0.727273	0.32	0.444444	0.284484
Fold1.Rep5	0.758806	130	0.3	2	0	0.8	1	0.75	100	0.566998	0.535733	0.32	0.875	0.125	0.631579	0.666667	0.32	0.432432	0.237346
Fold1.Rep5	0.753461	137	0.3	2	0	0.8	1	0.75	100	0.566998	0.535733	0.36	0.875	0.125	0.649123	0.692308	0.36	0.473684	0.277917
Fold1.Rep5	0.750175	139	0.3	2	0	0.8	1	0.75	100	0.566998	0.535733	0.4	0.875	0.125	0.666667	0.714286	0.4	0.512821	0.317015
Fold1.Rep5	0.733154	144	0.3	2	0	0.8	1	0.75	100	0.566998	0.535733	0.44	0.875	0.125	0.684211	0.733333	0.44	0.55	0.354965
Fold1.Rep5	0.706446	145	0.3	2	0	0.8	1	0.75	100	0.566998	0.535733	0.48	0.875	0.125	0.701754	0.75	0.48	0.585366	0.392032
Fold1.Rep5	0.681904	149	0.3	2	0	0.8	1	0.75	100	0.566998	0.535733	0.52	0.875	0.125	0.719298	0.764706	0.52	0.619048	0.428438
Fold1.Rep5	0.668228	155	0.3	2	0	0.8	1	0.75	100	0.566998	0.535733	0.52	0.84375	0.15625	0.701754	0.722222	0.52	0.604651	0.388311
Fold1.Rep5	0.654955	159	0.3	2	0	0.8	1	0.75	100	0.566998	0.535733	0.52	0.8125	0.1875	0.684211	0.684211	0.52	0.590909	0.35
Fold1.Rep5	0.654742	160	0.3	2	0	0.8	1	0.75	100	0.566998	0.535733	0.52	0.78125	0.21875	0.666667	0.65	0.52	0.577778	0.313225
Fold1.Rep5	0.638979	171	0.3	2	0	0.8	1	0.75	100	0.566998	0.535733	0.52	0.75	0.25	0.649123	0.619048	0.52	0.565217	0.277746
Fold1.Rep5	0.621864	172	0.3	2	0	0.8	1	0.75	100	0.566998	0.535733	0.52	0.71875	0.28125	0.631579	0.590909	0.52	0.553191	0.243357
Fold1.Rep5	0.61509	175	0.3	2	0	0.8	1	0.75	100	0.566998	0.535733	0.52	0.6875	0.3125	0.614035	0.565217	0.52	0.541667	0.209875
Fold1.Rep5	0.612246	177	0.3	2	0	0.8	1	0.75	100	0.566998	0.535733	0.52	0.65625	0.34375	0.596491	0.541667	0.52	0.530612	0.177138
Fold1.Rep5	0.556401	178	0.3	2	0	0.8	1	0.75	100	0.566998	0.535733	0.56	0.65625	0.34375	0.614035	0.56	0.56	0.56	0.21625
Fold1.Rep5	0.500563	181	0.3	2	0	0.8	1	0.75	100	0.566998	0.535733	0.56	0.625	0.375	0.596491	0.538462	0.56	0.54902	0.18431
Fold1.Rep5	0.480261	183	0.3	2	0	0.8	1	0.75	100	0.566998	0.535733	0.56	0.59375	0.40625	0.578947	0.518519	0.56	0.538462	0.152798
Fold1.Rep5	0.477901	184	0.3	2	0	0.8	1	0.75	100	0.566998	0.535733	0.6	0.59375	0.40625	0.596491	0.535714	0.6	0.566038	0.192313
Fold1.Rep5	0.463464	187	0.3	2	0	0.8	1	0.75	100	0.566998	0.535733	0.6	0.5625	0.4375	0.578947	0.517241	0.6	0.555556	0.161295
Fold1.Rep5	0.451942	204	0.3	2	0	0.8	1	0.75	100	0.566998	0.535733	0.6	0.53125	0.46875	0.561404	0.5	0.6	0.545455	0.130437
Fold1.Rep5	0.438906	214	0.3	2	0	0.8	1	0.75	100	0.566998	0.535733	0.6	0.5	0.5	0.54386	0.483871	0.6	0.535714	0.0996271
Fold1.Rep5	0.435841	231	0.3	2	0	0.8	1	0.75	100	0.566998	0.535733	0.6	0.46875	0.53125	0.526316	0.46875	0.6	0.526316	0.06875
Fold1.Rep5	0.42904	235	0.3	2	0	0.8	1	0.75	100	0.566998	0.535733	0.6	0.4375	0.5625	0.508772	0.454545	0.6	0.517241	0.0376889
Fold1.Rep5	0.382947	240	0.3	2	0	0.8	1	0.75	100	0.566998	0.535733	0.6	0.40625	0.59375	0.491228	0.441176	0.6	0.508475	0.00632152
Fold1.Rep5	0.380461	243	0.3	2	0	0.8	1	0.75	100	0.566998	0.535733	0.64	0.40625	0.59375	0.508772	0.457143	0.64	0.533333	0.0471424
Fold1.Rep5	0.380193	247	0.3	2	0	0.8	1	0.75	100	0.566998	0.535733	0.68	0.40625	0.59375	0.526316	0.472222	0.68	0.557377	0.0887244
Fold1.Rep5	0.355118	249	0.3	2	0	0.8	1	0.75	100	0.566998	0.535733	0.68	0.375	0.625	0.508772	0.459459	0.68	0.548387	0.0571863
Fold1.Rep5	0.346265	251	0.3	2	0	0.8	1	0.75	100	0.566998	0.535733	0.68	0.34375	0.65625	0.491228	0.447368	0.68	0.539683	0.025
Fold1.Rep5	0.338381	254	0.3	2	0	0.8	1	0.75	100	0.566998	0.535733	0.72	0.34375	0.65625	0.508772	0.461538	0.72	0.5625	0.0680545
Fold1.Rep5	0.337209	262	0.3	2	0	0.8	1	0.75	100	0.566998	0.535733	0.72	0.3125	0.6875	0.491228	0.45	0.72	0.553846	0.0352512
Fold1.Rep5	0.328054	267	0.3	2	0	0.8	1	0.75	100	0.566998	0.535733	0.76	0.3125	0.6875	0.508772	0.463415	0.76	0.575758	0.0800629
Fold1.Rep5	0.306327	268	0.3	2	0	0.8	1	0.75	100	0.566998	0.535733	0.8	0.3125	0.6875	0.526316	0.47619	0.8	0.597015	0.126773
Fold1.Rep5	0.24556	271	0.3	2	0	0.8	1	0.75	100	0.566998	0.535733	0.84	0.3125	0.6875	0.54386	0.488372	0.84	0.617647	0.175799
Fold1.Rep5	0.238986	278	0.3	2	0	0.8	1	0.75	100	0.566998	0.535733	0.84	0.28125	0.71875	0.526316	0.477273	0.84	0.608696	0.143393
Fold1.Rep5	0.221562	283	0.3	2	0	0.8	1	0.75	100	0.566998	0.535733	0.84	0.25	0.75	0.508772	0.466667	0.84	0.6	0.109545
Fold1.Rep5	0.202863	1	0.3	2	0	0.8	1	1	150	0.573201	0.502512	0.84	0.21875	0.78125	0.491228	0.456522	0.84	0.591549	0.0738716
Fold1.Rep5	0.139998	6	0.3	2	0	0.8	1	1	150	0.573201	0.502512	0.88	0.21875	0.78125	0.508772	0.468085	0.88	0.611111	0.128835
Fold1.Rep5	0.138155	8	0.3	2	0	0.8	1	1	150	0.573201	0.502512	0.92	0.21875	0.78125	0.526316	0.479167	0.92	0.630137	0.188815
Fold1.Rep5	0.0980745	14	0.3	2	0	0.8	1	1	150	0.573201	0.502512	0.92	0.1875	0.8125	0.508772	0.469388	0.92	0.621622	0.153571
Fold1.Rep5	0.0894498	19	0.3	2	0	0.8	1	1	150	0.573201	0.502512	0.92	0.15625	0.84375	0.491228	0.46	0.92	0.613333	0.115279
Fold1.Rep5	0.0826998	21	0.3	2	0	0.8	1	1	150	0.573201	0.502512	0.96	0.15625	0.84375	0.508772	0.470588	0.96	0.631579	0.187965
Fold1.Rep5	0.058532	29	0.3	2	0	0.8	1	1	150	0.573201	0.502512	0.96	0.125	0.875	0.491228	0.461538	0.96	0.623377	0.1491
Fold1.Rep5	0.0579097	34	0.3	2	0	0.8	1	1	150	0.573201	0.502512	0.96	0.09375	0.90625	0.473684	0.45283	0.96	0.615385	0.104413
Fold1.Rep5	0.0475863	39	0.3	2	0	0.8	1	1	150	0.573201	0.502512	0.96	0.0625	0.9375	0.45614	0.444444	0.96	0.607595	0.05
Fold1.Rep5	0.043895	43	0.3	2	0	0.8	1	1	150	0.573201	0.502512	1	0.0625	0.9375	0.473684	0.454545	1	0.625	0.16855
Fold1.Rep5	0.040383	48	0.3	2	0	0.8	1	1	150	0.573201	0.502512	1	0.03125	0.96875	0.45614	0.446429	1	0.617284	0.118114
Fold1.Rep5	0.0357077	52	0.3	2	0	0.8	1	1	150	0.573201	0.502512	1	0	1	0.438596	0.438596	1	0.609756	0
Fold1.Rep5	0.918625	57	0.3	2	0	0.8	1	1	150	0.573201	0.502512	0	0.96875	0.03125	0.54386	0	0	0	-0.118114
Fold1.Rep5	0.906042	72	0.3	2	0	0.8	1	1	150	0.573201	0.502512	0.04	0.96875	0.03125	0.561404	0.5	0.04	0.0740741	0.023597
Fold1.Rep5	0.878621	80	0.3	2	0	0.8	1	1	150	0.573201	0.502512	0.08	0.96875	0.03125	0.578947	0.666667	0.08	0.142857	0.108333
Fold1.Rep5	0.822188	82	0.3	2	0	0.8	1	1	150	0.573201	0.502512	0.12	0.96875	0.03125	0.596491	0.75	0.12	0.206897	0.172403
Fold1.Rep5	0.818632	83	0.3	2	0	0.8	1	1	150	0.573201	0.502512	0.16	0.96875	0.03125	0.614035	0.8	0.16	0.266667	0.225842
Fold1.Rep5	0.811814	90	0.3	2	0	0.8	1	1	150	0.573201	0.502512	0.2	0.96875	0.03125	0.631579	0.833333	0.2	0.322581	0.272853
Fold1.Rep5	0.761324	100	0.3	2	0	0.8	1	1	150	0.573201	0.502512	0.2	0.9375	0.0625	0.614035	0.714286	0.2	0.3125	0.20788
Fold1.Rep5	0.755637	105	0.3	2	0	0.8	1	1	150	0.573201	0.502512	0.2	0.90625	0.09375	0.596491	0.625	0.2	0.30303	0.151786
Fold1.Rep5	0.736672	108	0.3	2	0	0.8	1	1	150	0.573201	0.502512	0.2	0.875	0.125	0.578947	0.555556	0.2	0.294118	0.102062
Fold1.Rep5	0.724783	110	0.3	2	0	0.8	1	1	150	0.573201	0.502512	0.24	0.875	0.125	0.596491	0.6	0.24	0.342857	0.150035
Fold1.Rep5	0.703475	127	0.3	2	0	0.8	1	1	150	0.573201	0.502512	0.24	0.84375	0.15625	0.578947	0.545455	0.24	0.333333	0.105306
Fold1.Rep5	0.688113	130	0.3	2	0	0.8	1	1	150	0.573201	0.502512	0.28	0.84375	0.15625	0.596491	0.583333	0.28	0.378378	0.150624
Fold1.Rep5	0.68181	137	0.3	2	0	0.8	1	1	150	0.573201	0.502512	0.32	0.84375	0.15625	0.614035	0.615385	0.32	0.421053	0.193655
Fold1.Rep5	0.666872	139	0.3	2	0	0.8	1	1	150	0.573201	0.502512	0.32	0.8125	0.1875	0.596491	0.571429	0.32	0.410256	0.152743
Fold1.Rep5	0.577646	144	0.3	2	0	0.8	1	1	150	0.573201	0.502512	0.32	0.78125	0.21875	0.578947	0.533333	0.32	0.4	0.114096
Fold1.Rep5	0.574594	145	0.3	2	0	0.8	1	1	150	0.573201	0.502512	0.36	0.78125	0.21875	0.596491	0.5625	0.36	0.439024	0.155985
Fold1.Rep5	0.573936	149	0.3	2	0	0.8	1	1	150	0.573201	0.502512	0.36	0.75	0.25	0.578947	0.529412	0.36	0.428571	0.119312
Fold1.Rep5	0.566843	155	0.3	2	0	0.8	1	1	150	0.573201	0.502512	0.36	0.71875	0.28125	0.561404	0.5	0.36	0.418605	0.0840673
Fold1.Rep5	0.565491	159	0.3	2	0	0.8	1	1	150	0.573201	0.502512	0.36	0.6875	0.3125	0.54386	0.473684	0.36	0.409091	0.05
Fold1.Rep5	0.5621	160	0.3	2	0	0.8	1	1	150	0.573201	0.502512	0.4	0.6875	0.3125	0.561404	0.5	0.4	0.444444	0.0909782
Fold1.Rep5	0.515952	171	0.3	2	0	0.8	1	1	150	0.573201	0.502512	0.4	0.65625	0.34375	0.54386	0.47619	0.4	0.434783	0.0578638
Fold1.Rep5	0.513008	172	0.3	2	0	0.8	1	1	150	0.573201	0.502512	0.4	0.625	0.375	0.526316	0.454545	0.4	0.425532	0.0254824
Fold1.Rep5	0.498396	175	0.3	2	0	0.8	1	1	150	0.573201	0.502512	0.44	0.625	0.375	0.54386	0.478261	0.44	0.458333	0.0657438
Fold1.Rep5	0.492814	177	0.3	2	0	0.8	1	1	150	0.573201	0.502512	0.44	0.59375	0.40625	0.526316	0.458333	0.44	0.44898	0.03392
Fold1.Rep5	0.489541	178	0.3	2	0	0.8	1	1	150	0.573201	0.502512	0.48	0.59375	0.40625	0.54386	0.48	0.48	0.48	0.07375
Fold1.Rep5	0.47962	181	0.3	2	0	0.8	1	1	150	0.573201	0.502512	0.52	0.59375	0.40625	0.561404	0.5	0.52	0.509804	0.113326
Fold1.Rep5	0.466376	183	0.3	2	0	0.8	1	1	150	0.573201	0.502512	0.52	0.5625	0.4375	0.54386	0.481481	0.52	0.5	0.0819892
Fold1.Rep5	0.464084	184	0.3	2	0	0.8	1	1	150	0.573201	0.502512	0.56	0.5625	0.4375	0.561404	0.5	0.56	0.528302	0.121591
Fold1.Rep5	0.425392	187	0.3	2	0	0.8	1	1	150	0.573201	0.502512	0.56	0.53125	0.46875	0.54386	0.482759	0.56	0.518519	0.0905732
Fold1.Rep5	0.396097	204	0.3	2	0	0.8	1	1	150	0.573201	0.502512	0.56	0.5	0.5	0.526316	0.466667	0.56	0.509091	0.0596285
Fold1.Rep5	0.390973	214	0.3	2	0	0.8	1	1	150	0.573201	0.502512	0.56	0.46875	0.53125	0.508772	0.451613	0.56	0.5	0.0286428
Fold1.Rep5	0.39001	231	0.3	2	0	0.8	1	1	150	0.573201	0.502512	0.56	0.4375	0.5625	0.491228	0.4375	0.56	0.491228	-0.0025
Fold1.Rep5	0.383878	235	0.3	2	0	0.8	1	1	150	0.573201	0.502512	0.6	0.4375	0.5625	0.508772	0.454545	0.6	0.517241	0.0376889
Fold1.Rep5	0.379777	240	0.3	2	0	0.8	1	1	150	0.573201	0.502512	0.64	0.4375	0.5625	0.526316	0.470588	0.64	0.542373	0.0783869
Fold1.Rep5	0.374564	243	0.3	2	0	0.8	1	1	150	0.573201	0.502512	0.64	0.40625	0.59375	0.508772	0.457143	0.64	0.533333	0.0471424
Fold1.Rep5	0.365928	247	0.3	2	0	0.8	1	1	150	0.573201	0.502512	0.64	0.375	0.625	0.491228	0.444444	0.64	0.52459	0.0154303
Fold1.Rep5	0.345002	249	0.3	2	0	0.8	1	1	150	0.573201	0.502512	0.64	0.34375	0.65625	0.473684	0.432432	0.64	0.516129	-0.0168959
Fold1.Rep5	0.335493	251	0.3	2	0	0.8	1	1	150	0.573201	0.502512	0.64	0.3125	0.6875	0.45614	0.421053	0.64	0.507937	-0.05
Fold1.Rep5	0.324991	254	0.3	2	0	0.8	1	1	150	0.573201	0.502512	0.68	0.3125	0.6875	0.473684	0.435897	0.68	0.53125	-0.00800641
Fold1.Rep5	0.283394	262	0.3	2	0	0.8	1	1	150	0.573201	0.502512	0.68	0.28125	0.71875	0.45614	0.425	0.68	0.523077	-0.0420303
Fold1.Rep5	0.245926	267	0.3	2	0	0.8	1	1	150	0.573201	0.502512	0.72	0.28125	0.71875	0.473684	0.439024	0.72	0.545455	0.00138039
Fold1.Rep5	0.224736	268	0.3	2	0	0.8	1	1	150	0.573201	0.502512	0.76	0.28125	0.71875	0.491228	0.452381	0.76	0.567164	0.0464835
Fold1.Rep5	0.198533	271	0.3	2	0	0.8	1	1	150	0.573201	0.502512	0.76	0.25	0.75	0.473684	0.44186	0.76	0.558824	0.0115278
Fold1.Rep5	0.183818	278	0.3	2	0	0.8	1	1	150	0.573201	0.502512	0.76	0.21875	0.78125	0.45614	0.431818	0.76	0.550725	-0.0251308
Fold1.Rep5	0.173958	283	0.3	2	0	0.8	1	1	150	0.573201	0.502512	0.8	0.21875	0.78125	0.473684	0.444444	0.8	0.571429	0.0228218
Fold1.Rep5	0.163942	1	0.3	2	0	0.8	1	1	50	0.547146	0.449371	0.84	0.21875	0.78125	0.491228	0.456522	0.84	0.591549	0.0738716
Fold1.Rep5	0.15347	6	0.3	2	0	0.8	1	1	50	0.547146	0.449371	0.88	0.21875	0.78125	0.508772	0.468085	0.88	0.611111	0.128835
Fold1.Rep5	0.14979	8	0.3	2	0	0.8	1	1	50	0.547146	0.449371	0.88	0.1875	0.8125	0.491228	0.458333	0.88	0.60274	0.0918559
Fold1.Rep5	0.147796	14	0.3	2	0	0.8	1	1	50	0.547146	0.449371	0.88	0.15625	0.84375	0.473684	0.44898	0.88	0.594595	0.0517857
Fold1.Rep5	0.118247	19	0.3	2	0	0.8	1	1	50	0.547146	0.449371	0.92	0.15625	0.84375	0.491228	0.46	0.92	0.613333	0.115279
Fold1.Rep5	0.107631	21	0.3	2	0	0.8	1	1	50	0.547146	0.449371	0.96	0.15625	0.84375	0.508772	0.470588	0.96	0.631579	0.187965
Fold1.Rep5	0.099481	29	0.3	2	0	0.8	1	1	50	0.547146	0.449371	0.96	0.125	0.875	0.491228	0.461538	0.96	0.623377	0.1491
Fold1.Rep5	0.0986089	34	0.3	2	0	0.8	1	1	50	0.547146	0.449371	0.96	0.09375	0.90625	0.473684	0.45283	0.96	0.615385	0.104413
Fold1.Rep5	0.0830613	39	0.3	2	0	0.8	1	1	50	0.547146	0.449371	0.96	0.0625	0.9375	0.45614	0.444444	0.96	0.607595	0.05
Fold1.Rep5	0.0646303	43	0.3	2	0	0.8	1	1	50	0.547146	0.449371	1	0.0625	0.9375	0.473684	0.454545	1	0.625	0.16855
Fold1.Rep5	0.0569429	48	0.3	2	0	0.8	1	1	50	0.547146	0.449371	1	0.03125	0.96875	0.45614	0.446429	1	0.617284	0.118114
Fold1.Rep5	0.0441598	52	0.3	2	0	0.8	1	1	50	0.547146	0.449371	1	0	1	0.438596	0.438596	1	0.609756	0
Fold1.Rep5	0.923142	57	0.3	2	0	0.8	1	1	50	0.547146	0.449371	0.04	1	0	0.578947	1	0.04	0.0769231	0.151186
Fold1.Rep5	0.874043	72	0.3	2	0	0.8	1	1	50	0.547146	0.449371	0.04	0.96875	0.03125	0.561404	0.5	0.04	0.0740741	0.023597
Fold1.Rep5	0.871051	80	0.3	2	0	0.8	1	1	50	0.547146	0.449371	0.04	0.9375	0.0625	0.54386	0.333333	0.04	0.0714286	-0.05
Fold1.Rep5	0.833357	82	0.3	2	0	0.8	1	1	50	0.547146	0.449371	0.08	0.9375	0.0625	0.561404	0.5	0.08	0.137931	0.033995
Fold1.Rep5	0.82574	83	0.3	2	0	0.8	1	1	50	0.547146	0.449371	0.08	0.90625	0.09375	0.54386	0.4	0.08	0.133333	-0.0241191
Fold1.Rep5	0.814401	90	0.3	2	0	0.8	1	1	50	0.547146	0.449371	0.12	0.90625	0.09375	0.561404	0.5	0.12	0.193548	0.0424437
Fold1.Rep5	0.779904	100	0.3	2	0	0.8	1	1	50	0.547146	0.449371	0.16	0.90625	0.09375	0.578947	0.571429	0.16	0.25	0.100161
Fold1.Rep5	0.755297	105	0.3	2	0	0.8	1	1	50	0.547146	0.449371	0.16	0.875	0.125	0.561404	0.5	0.16	0.242424	0.05
Fold1.Rep5	0.745803	108	0.3	2	0	0.8	1	1	50	0.547146	0.449371	0.16	0.84375	0.15625	0.54386	0.444444	0.16	0.235294	0.0051031
Fold1.Rep5	0.703147	110	0.3	2	0	0.8	1	1	50	0.547146	0.449371	0.2	0.84375	0.15625	0.561404	0.5	0.2	0.285714	0.0570787
Fold1.Rep5	0.686056	127	0.3	2	0	0.8	1	1	50	0.547146	0.449371	0.24	0.84375	0.15625	0.578947	0.545455	0.24	0.333333	0.105306
Fold1.Rep5	0.669315	130	0.3	2	0	0.8	1	1	50	0.547146	0.449371	0.28	0.84375	0.15625	0.596491	0.583333	0.28	0.378378	0.150624
Fold1.Rep5	0.625218	137	0.3	2	0	0.8	1	1	50	0.547146	0.449371	0.28	0.8125	0.1875	0.578947	0.538462	0.28	0.368421	0.109393
Fold1.Rep5	0.600905	139	0.3	2	0	0.8	1	1	50	0.547146	0.449371	0.32	0.8125	0.1875	0.596491	0.571429	0.32	0.410256	0.152743
Fold1.Rep5	0.58142	144	0.3	2	0	0.8	1	1	50	0.547146	0.449371	0.32	0.78125	0.21875	0.578947	0.533333	0.32	0.4	0.114096
