## Supplementary Table 5 for "A new pipeline for cross-validation fold-aware machine learning prediction of clinical outcomes addresses hidden data-leakage in omics based ‘predictors’" (part 149 of 173)

### Sheet: Held_out_Riaz_KMedoids (continued)
Resample	yes	rowIndex	eta	max_depth	gamma	colsample_bytree	min_child_weight	subsample	nrounds	AUROC	AUPRC	Sensitivity	Specificity	fpr	Accuracy	Precision	Recall	F1	MCC
Fold1.Rep5	0.580628	145	0.3	2	0	0.8	1	1	50	0.547146	0.449371	0.36	0.78125	0.21875	0.596491	0.5625	0.36	0.439024	0.155985
Fold1.Rep5	0.579769	149	0.3	2	0	0.8	1	1	50	0.547146	0.449371	0.36	0.75	0.25	0.578947	0.529412	0.36	0.428571	0.119312
Fold1.Rep5	0.578691	155	0.3	2	0	0.8	1	1	50	0.547146	0.449371	0.4	0.75	0.25	0.596491	0.555556	0.4	0.465116	0.160128
Fold1.Rep5	0.568027	159	0.3	2	0	0.8	1	1	50	0.547146	0.449371	0.44	0.75	0.25	0.614035	0.578947	0.44	0.5	0.2
Fold1.Rep5	0.563738	160	0.3	2	0	0.8	1	1	50	0.547146	0.449371	0.44	0.71875	0.28125	0.596491	0.55	0.44	0.488889	0.16506
Fold1.Rep5	0.563528	171	0.3	2	0	0.8	1	1	50	0.547146	0.449371	0.44	0.6875	0.3125	0.578947	0.52381	0.44	0.478261	0.131158
Fold1.Rep5	0.562235	172	0.3	2	0	0.8	1	1	50	0.547146	0.449371	0.48	0.6875	0.3125	0.596491	0.545455	0.48	0.510638	0.170732
Fold1.Rep5	0.558263	175	0.3	2	0	0.8	1	1	50	0.547146	0.449371	0.52	0.6875	0.3125	0.614035	0.565217	0.52	0.541667	0.209875
Fold1.Rep5	0.54014	177	0.3	2	0	0.8	1	1	50	0.547146	0.449371	0.52	0.65625	0.34375	0.596491	0.541667	0.52	0.530612	0.177138
Fold1.Rep5	0.519942	178	0.3	2	0	0.8	1	1	50	0.547146	0.449371	0.52	0.625	0.375	0.578947	0.52	0.52	0.52	0.145
Fold1.Rep5	0.517685	181	0.3	2	0	0.8	1	1	50	0.547146	0.449371	0.56	0.625	0.375	0.596491	0.538462	0.56	0.54902	0.18431
Fold1.Rep5	0.506581	183	0.3	2	0	0.8	1	1	50	0.547146	0.449371	0.6	0.625	0.375	0.614035	0.555556	0.6	0.576923	0.223607
Fold1.Rep5	0.49905	184	0.3	2	0	0.8	1	1	50	0.547146	0.449371	0.6	0.59375	0.40625	0.596491	0.535714	0.6	0.566038	0.192313
Fold1.Rep5	0.49191	187	0.3	2	0	0.8	1	1	50	0.547146	0.449371	0.6	0.5625	0.4375	0.578947	0.517241	0.6	0.555556	0.161295
Fold1.Rep5	0.485535	204	0.3	2	0	0.8	1	1	50	0.547146	0.449371	0.6	0.53125	0.46875	0.561404	0.5	0.6	0.545455	0.130437
Fold1.Rep5	0.469796	214	0.3	2	0	0.8	1	1	50	0.547146	0.449371	0.6	0.5	0.5	0.54386	0.483871	0.6	0.535714	0.0996271
Fold1.Rep5	0.464504	231	0.3	2	0	0.8	1	1	50	0.547146	0.449371	0.6	0.46875	0.53125	0.526316	0.46875	0.6	0.526316	0.06875
Fold1.Rep5	0.463187	235	0.3	2	0	0.8	1	1	50	0.547146	0.449371	0.64	0.46875	0.53125	0.54386	0.484848	0.64	0.551724	0.109298
Fold1.Rep5	0.462694	240	0.3	2	0	0.8	1	1	50	0.547146	0.449371	0.64	0.4375	0.5625	0.526316	0.470588	0.64	0.542373	0.0783869
Fold1.Rep5	0.421223	243	0.3	2	0	0.8	1	1	50	0.547146	0.449371	0.64	0.40625	0.59375	0.508772	0.457143	0.64	0.533333	0.0471424
Fold1.Rep5	0.388039	247	0.3	2	0	0.8	1	1	50	0.547146	0.449371	0.68	0.40625	0.59375	0.526316	0.472222	0.68	0.557377	0.0887244
Fold1.Rep5	0.384953	249	0.3	2	0	0.8	1	1	50	0.547146	0.449371	0.68	0.375	0.625	0.508772	0.459459	0.68	0.548387	0.0571863
Fold1.Rep5	0.353714	251	0.3	2	0	0.8	1	1	50	0.547146	0.449371	0.68	0.34375	0.65625	0.491228	0.447368	0.68	0.539683	0.025
Fold1.Rep5	0.328383	254	0.3	2	0	0.8	1	1	50	0.547146	0.449371	0.72	0.34375	0.65625	0.508772	0.461538	0.72	0.5625	0.0680545
Fold1.Rep5	0.314358	262	0.3	2	0	0.8	1	1	50	0.547146	0.449371	0.76	0.34375	0.65625	0.526316	0.475	0.76	0.584615	0.112533
Fold1.Rep5	0.288185	267	0.3	2	0	0.8	1	1	50	0.547146	0.449371	0.8	0.34375	0.65625	0.54386	0.487805	0.8	0.606061	0.158745
Fold1.Rep5	0.24699	268	0.3	2	0	0.8	1	1	50	0.547146	0.449371	0.8	0.3125	0.6875	0.526316	0.47619	0.8	0.597015	0.126773
Fold1.Rep5	0.239076	271	0.3	2	0	0.8	1	1	50	0.547146	0.449371	0.8	0.28125	0.71875	0.508772	0.465116	0.8	0.588235	0.0936634
Fold1.Rep5	0.235476	278	0.3	2	0	0.8	1	1	50	0.547146	0.449371	0.8	0.25	0.75	0.491228	0.454545	0.8	0.57971	0.0591312
Fold1.Rep5	0.223886	283	0.3	2	0	0.8	1	1	50	0.547146	0.449371	0.84	0.25	0.75	0.508772	0.466667	0.84	0.6	0.109545
Fold1.Rep5	0.215637	1	0.3	2	0	0.8	1	1	100	0.588089	0.503992	0.84	0.21875	0.78125	0.491228	0.456522	0.84	0.591549	0.0738716
Fold1.Rep5	0.205567	6	0.3	2	0	0.8	1	1	100	0.588089	0.503992	0.84	0.1875	0.8125	0.473684	0.446809	0.84	0.583333	0.035878
Fold1.Rep5	0.201922	8	0.3	2	0	0.8	1	1	100	0.588089	0.503992	0.88	0.1875	0.8125	0.491228	0.458333	0.88	0.60274	0.0918559
Fold1.Rep5	0.181782	14	0.3	2	0	0.8	1	1	100	0.588089	0.503992	0.88	0.15625	0.84375	0.473684	0.44898	0.88	0.594595	0.0517857
Fold1.Rep5	0.173823	19	0.3	2	0	0.8	1	1	100	0.588089	0.503992	0.92	0.15625	0.84375	0.491228	0.46	0.92	0.613333	0.115279
Fold1.Rep5	0.133078	21	0.3	2	0	0.8	1	1	100	0.588089	0.503992	0.92	0.125	0.875	0.473684	0.45098	0.92	0.605263	0.0727607
Fold1.Rep5	0.104104	29	0.3	2	0	0.8	1	1	100	0.588089	0.503992	0.92	0.09375	0.90625	0.45614	0.442308	0.92	0.597403	0.0241191
Fold1.Rep5	0.094765	34	0.3	2	0	0.8	1	1	100	0.588089	0.503992	0.96	0.09375	0.90625	0.473684	0.45283	0.96	0.615385	0.104413
Fold1.Rep5	0.0881867	39	0.3	2	0	0.8	1	1	100	0.588089	0.503992	0.96	0.0625	0.9375	0.45614	0.444444	0.96	0.607595	0.05
Fold1.Rep5	0.078054	43	0.3	2	0	0.8	1	1	100	0.588089	0.503992	1	0.0625	0.9375	0.473684	0.454545	1	0.625	0.16855
Fold1.Rep5	0.0658255	48	0.3	2	0	0.8	1	1	100	0.588089	0.503992	1	0.03125	0.96875	0.45614	0.446429	1	0.617284	0.118114
Fold1.Rep5	0.0497447	52	0.3	2	0	0.8	1	1	100	0.588089	0.503992	1	0	1	0.438596	0.438596	1	0.609756	0
Fold1.Rep5	0.959045	57	0.3	2	0	0.8	1	1	100	0.588089	0.503992	0.04	1	0	0.578947	1	0.04	0.0769231	0.151186
Fold1.Rep5	0.952724	72	0.3	2	0	0.8	1	1	100	0.588089	0.503992	0.08	1	0	0.596491	1	0.08	0.148148	0.215744
Fold1.Rep5	0.944246	80	0.3	2	0	0.8	1	1	100	0.588089	0.503992	0.12	1	0	0.614035	1	0.12	0.214286	0.266667
Fold1.Rep5	0.903327	82	0.3	2	0	0.8	1	1	100	0.588089	0.503992	0.12	0.96875	0.03125	0.596491	0.75	0.12	0.206897	0.172403
Fold1.Rep5	0.866671	83	0.3	2	0	0.8	1	1	100	0.588089	0.503992	0.16	0.96875	0.03125	0.614035	0.8	0.16	0.266667	0.225842
Fold1.Rep5	0.845	90	0.3	2	0	0.8	1	1	100	0.588089	0.503992	0.16	0.9375	0.0625	0.596491	0.666667	0.16	0.258065	0.157648
Fold1.Rep5	0.794994	100	0.3	2	0	0.8	1	1	100	0.588089	0.503992	0.2	0.9375	0.0625	0.614035	0.714286	0.2	0.3125	0.20788
Fold1.Rep5	0.788107	105	0.3	2	0	0.8	1	1	100	0.588089	0.503992	0.2	0.90625	0.09375	0.596491	0.625	0.2	0.30303	0.151786
Fold1.Rep5	0.747512	108	0.3	2	0	0.8	1	1	100	0.588089	0.503992	0.2	0.875	0.125	0.578947	0.555556	0.2	0.294118	0.102062
Fold1.Rep5	0.74612	110	0.3	2	0	0.8	1	1	100	0.588089	0.503992	0.24	0.875	0.125	0.596491	0.6	0.24	0.342857	0.150035
Fold1.Rep5	0.725753	127	0.3	2	0	0.8	1	1	100	0.588089	0.503992	0.28	0.875	0.125	0.614035	0.636364	0.28	0.388889	0.194895
Fold1.Rep5	0.703254	130	0.3	2	0	0.8	1	1	100	0.588089	0.503992	0.32	0.875	0.125	0.631579	0.666667	0.32	0.432432	0.237346
Fold1.Rep5	0.695651	137	0.3	2	0	0.8	1	1	100	0.588089	0.503992	0.32	0.84375	0.15625	0.614035	0.615385	0.32	0.421053	0.193655
Fold1.Rep5	0.669413	139	0.3	2	0	0.8	1	1	100	0.588089	0.503992	0.32	0.8125	0.1875	0.596491	0.571429	0.32	0.410256	0.152743
Fold1.Rep5	0.658053	144	0.3	2	0	0.8	1	1	100	0.588089	0.503992	0.32	0.78125	0.21875	0.578947	0.533333	0.32	0.4	0.114096
Fold1.Rep5	0.615423	145	0.3	2	0	0.8	1	1	100	0.588089	0.503992	0.36	0.78125	0.21875	0.596491	0.5625	0.36	0.439024	0.155985
Fold1.Rep5	0.58817	149	0.3	2	0	0.8	1	1	100	0.588089	0.503992	0.36	0.75	0.25	0.578947	0.529412	0.36	0.428571	0.119312
Fold1.Rep5	0.583985	155	0.3	2	0	0.8	1	1	100	0.588089	0.503992	0.36	0.71875	0.28125	0.561404	0.5	0.36	0.418605	0.0840673
Fold1.Rep5	0.558428	159	0.3	2	0	0.8	1	1	100	0.588089	0.503992	0.4	0.71875	0.28125	0.578947	0.526316	0.4	0.454545	0.125
Fold1.Rep5	0.55125	160	0.3	2	0	0.8	1	1	100	0.588089	0.503992	0.4	0.6875	0.3125	0.561404	0.5	0.4	0.444444	0.0909782
Fold1.Rep5	0.550256	171	0.3	2	0	0.8	1	1	100	0.588089	0.503992	0.4	0.65625	0.34375	0.54386	0.47619	0.4	0.434783	0.0578638
Fold1.Rep5	0.53314	172	0.3	2	0	0.8	1	1	100	0.588089	0.503992	0.4	0.625	0.375	0.526316	0.454545	0.4	0.425532	0.0254824
Fold1.Rep5	0.532288	175	0.3	2	0	0.8	1	1	100	0.588089	0.503992	0.4	0.59375	0.40625	0.508772	0.434783	0.4	0.416667	-0.00632152
Fold1.Rep5	0.522029	177	0.3	2	0	0.8	1	1	100	0.588089	0.503992	0.4	0.5625	0.4375	0.491228	0.416667	0.4	0.408163	-0.0376889
Fold1.Rep5	0.479694	178	0.3	2	0	0.8	1	1	100	0.588089	0.503992	0.4	0.53125	0.46875	0.473684	0.4	0.4	0.4	-0.06875
Fold1.Rep5	0.467559	181	0.3	2	0	0.8	1	1	100	0.588089	0.503992	0.44	0.53125	0.46875	0.491228	0.423077	0.44	0.431373	-0.0286428
Fold1.Rep5	0.462495	183	0.3	2	0	0.8	1	1	100	0.588089	0.503992	0.44	0.5	0.5	0.473684	0.407407	0.44	0.423077	-0.0596285
Fold1.Rep5	0.450774	184	0.3	2	0	0.8	1	1	100	0.588089	0.503992	0.44	0.46875	0.53125	0.45614	0.392857	0.44	0.415094	-0.0905732
Fold1.Rep5	0.446633	187	0.3	2	0	0.8	1	1	100	0.588089	0.503992	0.48	0.46875	0.53125	0.473684	0.413793	0.48	0.444444	-0.0508699
Fold1.Rep5	0.434208	204	0.3	2	0	0.8	1	1	100	0.588089	0.503992	0.48	0.4375	0.5625	0.45614	0.4	0.48	0.436364	-0.0819892
Fold1.Rep5	0.413197	214	0.3	2	0	0.8	1	1	100	0.588089	0.503992	0.48	0.40625	0.59375	0.438596	0.387097	0.48	0.428571	-0.113326
Fold1.Rep5	0.34331	231	0.3	2	0	0.8	1	1	100	0.588089	0.503992	0.48	0.375	0.625	0.421053	0.375	0.48	0.421053	-0.145
Fold1.Rep5	0.32881	235	0.3	2	0	0.8	1	1	100	0.588089	0.503992	0.52	0.375	0.625	0.438596	0.393939	0.52	0.448276	-0.105529
Fold1.Rep5	0.322873	240	0.3	2	0	0.8	1	1	100	0.588089	0.503992	0.56	0.375	0.625	0.45614	0.411765	0.56	0.474576	-0.0657438
Fold1.Rep5	0.310022	243	0.3	2	0	0.8	1	1	100	0.588089	0.503992	0.6	0.375	0.625	0.473684	0.428571	0.6	0.5	-0.0254824
Fold1.Rep5	0.289641	247	0.3	2	0	0.8	1	1	100	0.588089	0.503992	0.64	0.375	0.625	0.491228	0.444444	0.64	0.52459	0.0154303
Fold1.Rep5	0.287599	249	0.3	2	0	0.8	1	1	100	0.588089	0.503992	0.64	0.34375	0.65625	0.473684	0.432432	0.64	0.516129	-0.0168959
Fold1.Rep5	0.270332	251	0.3	2	0	0.8	1	1	100	0.588089	0.503992	0.64	0.3125	0.6875	0.45614	0.421053	0.64	0.507937	-0.05
Fold1.Rep5	0.262989	254	0.3	2	0	0.8	1	1	100	0.588089	0.503992	0.64	0.28125	0.71875	0.438596	0.410256	0.64	0.5	-0.0840673
Fold1.Rep5	0.257667	262	0.3	2	0	0.8	1	1	100	0.588089	0.503992	0.68	0.28125	0.71875	0.45614	0.425	0.68	0.523077	-0.0420303
Fold1.Rep5	0.250743	267	0.3	2	0	0.8	1	1	100	0.588089	0.503992	0.72	0.28125	0.71875	0.473684	0.439024	0.72	0.545455	0.00138039
Fold1.Rep5	0.240967	268	0.3	2	0	0.8	1	1	100	0.588089	0.503992	0.76	0.28125	0.71875	0.491228	0.452381	0.76	0.567164	0.0464835
Fold1.Rep5	0.228842	271	0.3	2	0	0.8	1	1	100	0.588089	0.503992	0.76	0.25	0.75	0.473684	0.44186	0.76	0.558824	0.0115278
Fold1.Rep5	0.224058	278	0.3	2	0	0.8	1	1	100	0.588089	0.503992	0.8	0.25	0.75	0.491228	0.454545	0.8	0.57971	0.0591312
Fold1.Rep5	0.212693	283	0.3	2	0	0.8	1	1	100	0.588089	0.503992	0.8	0.21875	0.78125	0.473684	0.444444	0.8	0.571429	0.0228218
Fold1.Rep5	0.20198	1	0.3	3	0	0.6	1	0.5	150	0.594293	0.52601	0.84	0.21875	0.78125	0.491228	0.456522	0.84	0.591549	0.0738716
Fold1.Rep5	0.169678	6	0.3	3	0	0.6	1	0.5	150	0.594293	0.52601	0.84	0.1875	0.8125	0.473684	0.446809	0.84	0.583333	0.035878
Fold1.Rep5	0.156209	8	0.3	3	0	0.6	1	0.5	150	0.594293	0.52601	0.88	0.1875	0.8125	0.491228	0.458333	0.88	0.60274	0.0918559
Fold1.Rep5	0.137138	14	0.3	3	0	0.6	1	0.5	150	0.594293	0.52601	0.88	0.15625	0.84375	0.473684	0.44898	0.88	0.594595	0.0517857
Fold1.Rep5	0.136036	19	0.3	3	0	0.6	1	0.5	150	0.594293	0.52601	0.88	0.125	0.875	0.45614	0.44	0.88	0.586667	0.00755929
Fold1.Rep5	0.127405	21	0.3	3	0	0.6	1	0.5	150	0.594293	0.52601	0.88	0.09375	0.90625	0.438596	0.431373	0.88	0.578947	-0.0424437
Fold1.Rep5	0.112538	29	0.3	3	0	0.6	1	0.5	150	0.594293	0.52601	0.92	0.09375	0.90625	0.45614	0.442308	0.92	0.597403	0.0241191
Fold1.Rep5	0.107158	34	0.3	3	0	0.6	1	0.5	150	0.594293	0.52601	0.96	0.09375	0.90625	0.473684	0.45283	0.96	0.615385	0.104413
Fold1.Rep5	0.0598508	39	0.3	3	0	0.6	1	0.5	150	0.594293	0.52601	1	0.09375	0.90625	0.491228	0.462963	1	0.632911	0.208333
Fold1.Rep5	0.0423184	43	0.3	3	0	0.6	1	0.5	150	0.594293	0.52601	1	0.0625	0.9375	0.473684	0.454545	1	0.625	0.16855
Fold1.Rep5	0.0422956	48	0.3	3	0	0.6	1	0.5	150	0.594293	0.52601	1	0.03125	0.96875	0.45614	0.446429	1	0.617284	0.118114
Fold1.Rep5	0.0101135	52	0.3	3	0	0.6	1	0.5	150	0.594293	0.52601	1	0	1	0.438596	0.438596	1	0.609756	0
Fold1.Rep5	0.915017	57	0.3	3	0	0.6	1	0.5	150	0.594293	0.52601	0	0.96875	0.03125	0.54386	0	0	0	-0.118114
Fold1.Rep5	0.881305	72	0.3	3	0	0.6	1	0.5	150	0.594293	0.52601	0.04	0.96875	0.03125	0.561404	0.5	0.04	0.0740741	0.023597
Fold1.Rep5	0.863708	80	0.3	3	0	0.6	1	0.5	150	0.594293	0.52601	0.08	0.96875	0.03125	0.578947	0.666667	0.08	0.142857	0.108333
Fold1.Rep5	0.845974	82	0.3	3	0	0.6	1	0.5	150	0.594293	0.52601	0.08	0.9375	0.0625	0.561404	0.5	0.08	0.137931	0.033995
Fold1.Rep5	0.842197	83	0.3	3	0	0.6	1	0.5	150	0.594293	0.52601	0.12	0.9375	0.0625	0.578947	0.6	0.12	0.2	0.100862
Fold1.Rep5	0.836395	90	0.3	3	0	0.6	1	0.5	150	0.594293	0.52601	0.16	0.9375	0.0625	0.596491	0.666667	0.16	0.258065	0.157648
Fold1.Rep5	0.815635	100	0.3	3	0	0.6	1	0.5	150	0.594293	0.52601	0.2	0.9375	0.0625	0.614035	0.714286	0.2	0.3125	0.20788
Fold1.Rep5	0.812339	105	0.3	3	0	0.6	1	0.5	150	0.594293	0.52601	0.2	0.90625	0.09375	0.596491	0.625	0.2	0.30303	0.151786
Fold1.Rep5	0.737366	108	0.3	3	0	0.6	1	0.5	150	0.594293	0.52601	0.24	0.90625	0.09375	0.614035	0.666667	0.24	0.352941	0.199021
Fold1.Rep5	0.690393	110	0.3	3	0	0.6	1	0.5	150	0.594293	0.52601	0.24	0.875	0.125	0.596491	0.6	0.24	0.342857	0.150035
Fold1.Rep5	0.681001	127	0.3	3	0	0.6	1	0.5	150	0.594293	0.52601	0.28	0.875	0.125	0.614035	0.636364	0.28	0.388889	0.194895
Fold1.Rep5	0.675777	130	0.3	3	0	0.6	1	0.5	150	0.594293	0.52601	0.32	0.875	0.125	0.631579	0.666667	0.32	0.432432	0.237346
Fold1.Rep5	0.660346	137	0.3	3	0	0.6	1	0.5	150	0.594293	0.52601	0.32	0.84375	0.15625	0.614035	0.615385	0.32	0.421053	0.193655
Fold1.Rep5	0.646795	139	0.3	3	0	0.6	1	0.5	150	0.594293	0.52601	0.36	0.84375	0.15625	0.631579	0.642857	0.36	0.461538	0.234879
Fold1.Rep5	0.646302	144	0.3	3	0	0.6	1	0.5	150	0.594293	0.52601	0.36	0.8125	0.1875	0.614035	0.6	0.36	0.45	0.194385
Fold1.Rep5	0.644215	145	0.3	3	0	0.6	1	0.5	150	0.594293	0.52601	0.4	0.8125	0.1875	0.631579	0.625	0.4	0.487805	0.234667
Fold1.Rep5	0.61064	149	0.3	3	0	0.6	1	0.5	150	0.594293	0.52601	0.4	0.78125	0.21875	0.614035	0.588235	0.4	0.47619	0.196593
Fold1.Rep5	0.580914	155	0.3	3	0	0.6	1	0.5	150	0.594293	0.52601	0.4	0.75	0.25	0.596491	0.555556	0.4	0.465116	0.160128
Fold1.Rep5	0.575111	159	0.3	3	0	0.6	1	0.5	150	0.594293	0.52601	0.4	0.71875	0.28125	0.578947	0.526316	0.4	0.454545	0.125
Fold1.Rep5	0.573362	160	0.3	3	0	0.6	1	0.5	150	0.594293	0.52601	0.44	0.71875	0.28125	0.596491	0.55	0.44	0.488889	0.16506
Fold1.Rep5	0.57047	171	0.3	3	0	0.6	1	0.5	150	0.594293	0.52601	0.44	0.6875	0.3125	0.578947	0.52381	0.44	0.478261	0.131158
Fold1.Rep5	0.564674	172	0.3	3	0	0.6	1	0.5	150	0.594293	0.52601	0.44	0.65625	0.34375	0.561404	0.5	0.44	0.468085	0.0981071
Fold1.Rep5	0.55574	175	0.3	3	0	0.6	1	0.5	150	0.594293	0.52601	0.44	0.625	0.375	0.54386	0.478261	0.44	0.458333	0.0657438
Fold1.Rep5	0.552226	177	0.3	3	0	0.6	1	0.5	150	0.594293	0.52601	0.48	0.625	0.375	0.561404	0.5	0.48	0.489796	0.105529
Fold1.Rep5	0.54759	178	0.3	3	0	0.6	1	0.5	150	0.594293	0.52601	0.52	0.625	0.375	0.578947	0.52	0.52	0.52	0.145
Fold1.Rep5	0.484213	181	0.3	3	0	0.6	1	0.5	150	0.594293	0.52601	0.52	0.59375	0.40625	0.561404	0.5	0.52	0.509804	0.113326
Fold1.Rep5	0.444454	183	0.3	3	0	0.6	1	0.5	150	0.594293	0.52601	0.52	0.5625	0.4375	0.54386	0.481481	0.52	0.5	0.0819892
Fold1.Rep5	0.439483	184	0.3	3	0	0.6	1	0.5	150	0.594293	0.52601	0.52	0.53125	0.46875	0.526316	0.464286	0.52	0.490566	0.0508699
Fold1.Rep5	0.435914	187	0.3	3	0	0.6	1	0.5	150	0.594293	0.52601	0.56	0.53125	0.46875	0.54386	0.482759	0.56	0.518519	0.0905732
Fold1.Rep5	0.430601	204	0.3	3	0	0.6	1	0.5	150	0.594293	0.52601	0.56	0.5	0.5	0.526316	0.466667	0.56	0.509091	0.0596285
Fold1.Rep5	0.424595	214	0.3	3	0	0.6	1	0.5	150	0.594293	0.52601	0.56	0.46875	0.53125	0.508772	0.451613	0.56	0.5	0.0286428
Fold1.Rep5	0.392104	231	0.3	3	0	0.6	1	0.5	150	0.594293	0.52601	0.6	0.46875	0.53125	0.526316	0.46875	0.6	0.526316	0.06875
Fold1.Rep5	0.386066	235	0.3	3	0	0.6	1	0.5	150	0.594293	0.52601	0.6	0.4375	0.5625	0.508772	0.454545	0.6	0.517241	0.0376889
Fold1.Rep5	0.377129	240	0.3	3	0	0.6	1	0.5	150	0.594293	0.52601	0.6	0.40625	0.59375	0.491228	0.441176	0.6	0.508475	0.00632152
Fold1.Rep5	0.351314	243	0.3	3	0	0.6	1	0.5	150	0.594293	0.52601	0.64	0.40625	0.59375	0.508772	0.457143	0.64	0.533333	0.0471424
Fold1.Rep5	0.349109	247	0.3	3	0	0.6	1	0.5	150	0.594293	0.52601	0.68	0.40625	0.59375	0.526316	0.472222	0.68	0.557377	0.0887244
Fold1.Rep5	0.314965	249	0.3	3	0	0.6	1	0.5	150	0.594293	0.52601	0.68	0.375	0.625	0.508772	0.459459	0.68	0.548387	0.0571863
Fold1.Rep5	0.296808	251	0.3	3	0	0.6	1	0.5	150	0.594293	0.52601	0.68	0.34375	0.65625	0.491228	0.447368	0.68	0.539683	0.025
Fold1.Rep5	0.272063	254	0.3	3	0	0.6	1	0.5	150	0.594293	0.52601	0.68	0.3125	0.6875	0.473684	0.435897	0.68	0.53125	-0.00800641
Fold1.Rep5	0.253453	262	0.3	3	0	0.6	1	0.5	150	0.594293	0.52601	0.72	0.3125	0.6875	0.491228	0.45	0.72	0.553846	0.0352512
Fold1.Rep5	0.248205	267	0.3	3	0	0.6	1	0.5	150	0.594293	0.52601	0.72	0.28125	0.71875	0.473684	0.439024	0.72	0.545455	0.00138039
Fold1.Rep5	0.247827	268	0.3	3	0	0.6	1	0.5	150	0.594293	0.52601	0.76	0.28125	0.71875	0.491228	0.452381	0.76	0.567164	0.0464835
Fold1.Rep5	0.243836	271	0.3	3	0	0.6	1	0.5	150	0.594293	0.52601	0.76	0.25	0.75	0.473684	0.44186	0.76	0.558824	0.0115278
Fold1.Rep5	0.233579	278	0.3	3	0	0.6	1	0.5	150	0.594293	0.52601	0.8	0.25	0.75	0.491228	0.454545	0.8	0.57971	0.0591312
Fold1.Rep5	0.22994	283	0.3	3	0	0.6	1	0.5	150	0.594293	0.52601	0.84	0.25	0.75	0.508772	0.466667	0.84	0.6	0.109545
Fold1.Rep5	0.222122	1	0.3	3	0	0.6	1	0.5	50	0.584367	0.543778	0.84	0.21875	0.78125	0.491228	0.456522	0.84	0.591549	0.0738716
Fold1.Rep5	0.184149	6	0.3	3	0	0.6	1	0.5	50	0.584367	0.543778	0.88	0.21875	0.78125	0.508772	0.468085	0.88	0.611111	0.128835
Fold1.Rep5	0.177938	8	0.3	3	0	0.6	1	0.5	50	0.584367	0.543778	0.92	0.21875	0.78125	0.526316	0.479167	0.92	0.630137	0.188815
Fold1.Rep5	0.154004	14	0.3	3	0	0.6	1	0.5	50	0.584367	0.543778	0.92	0.1875	0.8125	0.508772	0.469388	0.92	0.621622	0.153571
Fold1.Rep5	0.145975	19	0.3	3	0	0.6	1	0.5	50	0.584367	0.543778	0.96	0.1875	0.8125	0.526316	0.48	0.96	0.64	0.222999
Fold1.Rep5	0.119869	21	0.3	3	0	0.6	1	0.5	50	0.584367	0.543778	0.96	0.15625	0.84375	0.508772	0.470588	0.96	0.631579	0.187965
Fold1.Rep5	0.113924	29	0.3	3	0	0.6	1	0.5	50	0.584367	0.543778	0.96	0.125	0.875	0.491228	0.461538	0.96	0.623377	0.1491
Fold1.Rep5	0.0877091	34	0.3	3	0	0.6	1	0.5	50	0.584367	0.543778	1	0.125	0.875	0.508772	0.471698	1	0.641026	0.242821
Fold1.Rep5	0.0841831	39	0.3	3	0	0.6	1	0.5	50	0.584367	0.543778	1	0.09375	0.90625	0.491228	0.462963	1	0.632911	0.208333
Fold1.Rep5	0.0764998	43	0.3	3	0	0.6	1	0.5	50	0.584367	0.543778	1	0.0625	0.9375	0.473684	0.454545	1	0.625	0.16855
Fold1.Rep5	0.0618941	48	0.3	3	0	0.6	1	0.5	50	0.584367	0.543778	1	0.03125	0.96875	0.45614	0.446429	1	0.617284	0.118114
Fold1.Rep5	0.0362846	52	0.3	3	0	0.6	1	0.5	50	0.584367	0.543778	1	0	1	0.438596	0.438596	1	0.609756	0
Fold1.Rep5	0.918896	57	0.3	3	0	0.6	1	0.5	50	0.584367	0.543778	0.04	1	0	0.578947	1	0.04	0.0769231	0.151186
Fold1.Rep5	0.862302	72	0.3	3	0	0.6	1	0.5	50	0.584367	0.543778	0.04	0.96875	0.03125	0.561404	0.5	0.04	0.0740741	0.023597
Fold1.Rep5	0.836198	80	0.3	3	0	0.6	1	0.5	50	0.584367	0.543778	0.04	0.9375	0.0625	0.54386	0.333333	0.04	0.0714286	-0.05
Fold1.Rep5	0.822923	82	0.3	3	0	0.6	1	0.5	50	0.584367	0.543778	0.04	0.90625	0.09375	0.526316	0.25	0.04	0.0689655	-0.104413
Fold1.Rep5	0.810857	83	0.3	3	0	0.6	1	0.5	50	0.584367	0.543778	0.08	0.90625	0.09375	0.54386	0.4	0.08	0.133333	-0.0241191
Fold1.Rep5	0.795107	90	0.3	3	0	0.6	1	0.5	50	0.584367	0.543778	0.12	0.90625	0.09375	0.561404	0.5	0.12	0.193548	0.0424437
Fold1.Rep5	0.792432	100	0.3	3	0	0.6	1	0.5	50	0.584367	0.543778	0.16	0.90625	0.09375	0.578947	0.571429	0.16	0.25	0.100161
Fold1.Rep5	0.745713	105	0.3	3	0	0.6	1	0.5	50	0.584367	0.543778	0.16	0.875	0.125	0.561404	0.5	0.16	0.242424	0.05
Fold1.Rep5	0.738803	108	0.3	3	0	0.6	1	0.5	50	0.584367	0.543778	0.2	0.875	0.125	0.578947	0.555556	0.2	0.294118	0.102062
Fold1.Rep5	0.725086	110	0.3	3	0	0.6	1	0.5	50	0.584367	0.543778	0.24	0.875	0.125	0.596491	0.6	0.24	0.342857	0.150035
Fold1.Rep5	0.709913	127	0.3	3	0	0.6	1	0.5	50	0.584367	0.543778	0.24	0.84375	0.15625	0.578947	0.545455	0.24	0.333333	0.105306
Fold1.Rep5	0.684969	130	0.3	3	0	0.6	1	0.5	50	0.584367	0.543778	0.28	0.84375	0.15625	0.596491	0.583333	0.28	0.378378	0.150624
Fold1.Rep5	0.667606	137	0.3	3	0	0.6	1	0.5	50	0.584367	0.543778	0.32	0.84375	0.15625	0.614035	0.615385	0.32	0.421053	0.193655
Fold1.Rep5	0.650774	139	0.3	3	0	0.6	1	0.5	50	0.584367	0.543778	0.32	0.8125	0.1875	0.596491	0.571429	0.32	0.410256	0.152743
Fold1.Rep5	0.604066	144	0.3	3	0	0.6	1	0.5	50	0.584367	0.543778	0.36	0.8125	0.1875	0.614035	0.6	0.36	0.45	0.194385
Fold1.Rep5	0.599546	145	0.3	3	0	0.6	1	0.5	50	0.584367	0.543778	0.36	0.78125	0.21875	0.596491	0.5625	0.36	0.439024	0.155985
Fold1.Rep5	0.595574	149	0.3	3	0	0.6	1	0.5	50	0.584367	0.543778	0.4	0.78125	0.21875	0.614035	0.588235	0.4	0.47619	0.196593
Fold1.Rep5	0.5914	155	0.3	3	0	0.6	1	0.5	50	0.584367	0.543778	0.44	0.78125	0.21875	0.631579	0.611111	0.44	0.511628	0.236189
Fold1.Rep5	0.580921	159	0.3	3	0	0.6	1	0.5	50	0.584367	0.543778	0.44	0.75	0.25	0.614035	0.578947	0.44	0.5	0.2
Fold1.Rep5	0.577731	160	0.3	3	0	0.6	1	0.5	50	0.584367	0.543778	0.44	0.71875	0.28125	0.596491	0.55	0.44	0.488889	0.16506
Fold1.Rep5	0.558835	171	0.3	3	0	0.6	1	0.5	50	0.584367	0.543778	0.48	0.71875	0.28125	0.614035	0.571429	0.48	0.521739	0.204452
Fold1.Rep5	0.558505	172	0.3	3	0	0.6	1	0.5	50	0.584367	0.543778	0.52	0.71875	0.28125	0.631579	0.590909	0.52	0.553191	0.243357
Fold1.Rep5	0.547658	175	0.3	3	0	0.6	1	0.5	50	0.584367	0.543778	0.52	0.6875	0.3125	0.614035	0.565217	0.52	0.541667	0.209875
Fold1.Rep5	0.547121	177	0.3	3	0	0.6	1	0.5	50	0.584367	0.543778	0.52	0.65625	0.34375	0.596491	0.541667	0.52	0.530612	0.177138
Fold1.Rep5	0.522416	178	0.3	3	0	0.6	1	0.5	50	0.584367	0.543778	0.56	0.65625	0.34375	0.614035	0.56	0.56	0.56	0.21625
Fold1.Rep5	0.498606	181	0.3	3	0	0.6	1	0.5	50	0.584367	0.543778	0.56	0.625	0.375	0.596491	0.538462	0.56	0.54902	0.18431
Fold1.Rep5	0.482266	183	0.3	3	0	0.6	1	0.5	50	0.584367	0.543778	0.56	0.59375	0.40625	0.578947	0.518519	0.56	0.538462	0.152798
Fold1.Rep5	0.479223	184	0.3	3	0	0.6	1	0.5	50	0.584367	0.543778	0.56	0.5625	0.4375	0.561404	0.5	0.56	0.528302	0.121591
Fold1.Rep5	0.474125	187	0.3	3	0	0.6	1	0.5	50	0.584367	0.543778	0.56	0.53125	0.46875	0.54386	0.482759	0.56	0.518519	0.0905732
Fold1.Rep5	0.470044	204	0.3	3	0	0.6	1	0.5	50	0.584367	0.543778	0.6	0.53125	0.46875	0.561404	0.5	0.6	0.545455	0.130437
Fold1.Rep5	0.468291	214	0.3	3	0	0.6	1	0.5	50	0.584367	0.543778	0.6	0.5	0.5	0.54386	0.483871	0.6	0.535714	0.0996271
Fold1.Rep5	0.447182	231	0.3	3	0	0.6	1	0.5	50	0.584367	0.543778	0.64	0.5	0.5	0.561404	0.5	0.64	0.561404	0.14
Fold1.Rep5	0.442646	235	0.3	3	0	0.6	1	0.5	50	0.584367	0.543778	0.64	0.46875	0.53125	0.54386	0.484848	0.64	0.551724	0.109298
Fold1.Rep5	0.424884	240	0.3	3	0	0.6	1	0.5	50	0.584367	0.543778	0.64	0.4375	0.5625	0.526316	0.470588	0.64	0.542373	0.0783869
Fold1.Rep5	0.422892	243	0.3	3	0	0.6	1	0.5	50	0.584367	0.543778	0.68	0.4375	0.5625	0.54386	0.485714	0.68	0.566667	0.119767
Fold1.Rep5	0.411013	247	0.3	3	0	0.6	1	0.5	50	0.584367	0.543778	0.68	0.40625	0.59375	0.526316	0.472222	0.68	0.557377	0.0887244
Fold1.Rep5	0.402916	249	0.3	3	0	0.6	1	0.5	50	0.584367	0.543778	0.68	0.375	0.625	0.508772	0.459459	0.68	0.548387	0.0571863
Fold1.Rep5	0.401017	251	0.3	3	0	0.6	1	0.5	50	0.584367	0.543778	0.72	0.375	0.625	0.526316	0.473684	0.72	0.571429	0.1
Fold1.Rep5	0.398637	254	0.3	3	0	0.6	1	0.5	50	0.584367	0.543778	0.72	0.34375	0.65625	0.508772	0.461538	0.72	0.5625	0.0680545
Fold1.Rep5	0.306964	262	0.3	3	0	0.6	1	0.5	50	0.584367	0.543778	0.76	0.34375	0.65625	0.526316	0.475	0.76	0.584615	0.112533
Fold1.Rep5	0.292515	267	0.3	3	0	0.6	1	0.5	50	0.584367	0.543778	0.8	0.34375	0.65625	0.54386	0.487805	0.8	0.606061	0.158745
Fold1.Rep5	0.239021	268	0.3	3	0	0.6	1	0.5	50	0.584367	0.543778	0.8	0.3125	0.6875	0.526316	0.47619	0.8	0.597015	0.126773
Fold1.Rep5	0.224389	271	0.3	3	0	0.6	1	0.5	50	0.584367	0.543778	0.8	0.28125	0.71875	0.508772	0.465116	0.8	0.588235	0.0936634
Fold1.Rep5	0.222402	278	0.3	3	0	0.6	1	0.5	50	0.584367	0.543778	0.8	0.25	0.75	0.491228	0.454545	0.8	0.57971	0.0591312
Fold1.Rep5	0.206772	283	0.3	3	0	0.6	1	0.5	50	0.584367	0.543778	0.84	0.25	0.75	0.508772	0.466667	0.84	0.6	0.109545
Fold1.Rep5	0.204729	1	0.3	3	0	0.6	1	0.5	100	0.591811	0.538191	0.88	0.25	0.75	0.526316	0.478261	0.88	0.619718	0.163461
Fold1.Rep5	0.202558	6	0.3	3	0	0.6	1	0.5	100	0.591811	0.538191	0.92	0.25	0.75	0.54386	0.489362	0.92	0.638889	0.221792
Fold1.Rep5	0.198224	8	0.3	3	0	0.6	1	0.5	100	0.591811	0.538191	0.92	0.21875	0.78125	0.526316	0.479167	0.92	0.630137	0.188815
Fold1.Rep5	0.194425	14	0.3	3	0	0.6	1	0.5	100	0.591811	0.538191	0.92	0.1875	0.8125	0.508772	0.469388	0.92	0.621622	0.153571
Fold1.Rep5	0.161873	19	0.3	3	0	0.6	1	0.5	100	0.591811	0.538191	0.92	0.15625	0.84375	0.491228	0.46	0.92	0.613333	0.115279
Fold1.Rep5	0.149607	21	0.3	3	0	0.6	1	0.5	100	0.591811	0.538191	0.92	0.125	0.875	0.473684	0.45098	0.92	0.605263	0.0727607
Fold1.Rep5	0.0984204	29	0.3	3	0	0.6	1	0.5	100	0.591811	0.538191	0.96	0.125	0.875	0.491228	0.461538	0.96	0.623377	0.1491
Fold1.Rep5	0.0962487	34	0.3	3	0	0.6	1	0.5	100	0.591811	0.538191	0.96	0.09375	0.90625	0.473684	0.45283	0.96	0.615385	0.104413
Fold1.Rep5	0.0958546	39	0.3	3	0	0.6	1	0.5	100	0.591811	0.538191	0.96	0.0625	0.9375	0.45614	0.444444	0.96	0.607595	0.05
Fold1.Rep5	0.0943338	43	0.3	3	0	0.6	1	0.5	100	0.591811	0.538191	1	0.0625	0.9375	0.473684	0.454545	1	0.625	0.16855
Fold1.Rep5	0.068785	48	0.3	3	0	0.6	1	0.5	100	0.591811	0.538191	1	0.03125	0.96875	0.45614	0.446429	1	0.617284	0.118114
Fold1.Rep5	0.0556166	52	0.3	3	0	0.6	1	0.5	100	0.591811	0.538191	1	0	1	0.438596	0.438596	1	0.609756	0
Fold1.Rep5	0.991925	57	0.3	3	0	0.6	1	0.5	100	0.591811	0.538191	0	0.96875	0.03125	0.54386	0	0	0	-0.118114
Fold1.Rep5	0.972515	72	0.3	3	0	0.6	1	0.5	100	0.591811	0.538191	0	0.9375	0.0625	0.526316	0	0	0	-0.16855
Fold1.Rep5	0.944604	80	0.3	3	0	0.6	1	0.5	100	0.591811	0.538191	0.04	0.9375	0.0625	0.54386	0.333333	0.04	0.0714286	-0.05
Fold1.Rep5	0.942544	82	0.3	3	0	0.6	1	0.5	100	0.591811	0.538191	0.08	0.9375	0.0625	0.561404	0.5	0.08	0.137931	0.033995
Fold1.Rep5	0.927813	83	0.3	3	0	0.6	1	0.5	100	0.591811	0.538191	0.08	0.90625	0.09375	0.54386	0.4	0.08	0.133333	-0.0241191
Fold1.Rep5	0.919973	90	0.3	3	0	0.6	1	0.5	100	0.591811	0.538191	0.12	0.90625	0.09375	0.561404	0.5	0.12	0.193548	0.0424437
Fold1.Rep5	0.919354	100	0.3	3	0	0.6	1	0.5	100	0.591811	0.538191	0.12	0.875	0.125	0.54386	0.428571	0.12	0.1875	-0.00755929
Fold1.Rep5	0.90399	105	0.3	3	0	0.6	1	0.5	100	0.591811	0.538191	0.12	0.84375	0.15625	0.526316	0.375	0.12	0.181818	-0.0517857
Fold1.Rep5	0.889693	108	0.3	3	0	0.6	1	0.5	100	0.591811	0.538191	0.12	0.8125	0.1875	0.508772	0.333333	0.12	0.176471	-0.0918559
Fold1.Rep5	0.836101	110	0.3	3	0	0.6	1	0.5	100	0.591811	0.538191	0.16	0.8125	0.1875	0.526316	0.4	0.16	0.228571	-0.035878
Fold1.Rep5	0.821874	127	0.3	3	0	0.6	1	0.5	100	0.591811	0.538191	0.16	0.78125	0.21875	0.508772	0.363636	0.16	0.222222	-0.0738716
Fold1.Rep5	0.791683	130	0.3	3	0	0.6	1	0.5	100	0.591811	0.538191	0.2	0.78125	0.21875	0.526316	0.416667	0.2	0.27027	-0.0228218
Fold1.Rep5	0.791195	137	0.3	3	0	0.6	1	0.5	100	0.591811	0.538191	0.2	0.75	0.25	0.508772	0.384615	0.2	0.263158	-0.0591312
Fold1.Rep5	0.750723	139	0.3	3	0	0.6	1	0.5	100	0.591811	0.538191	0.2	0.71875	0.28125	0.491228	0.357143	0.2	0.25641	-0.0936634
Fold1.Rep5	0.742646	144	0.3	3	0	0.6	1	0.5	100	0.591811	0.538191	0.24	0.71875	0.28125	0.508772	0.4	0.24	0.3	-0.0464835
Fold1.Rep5	0.731957	145	0.3	3	0	0.6	1	0.5	100	0.591811	0.538191	0.28	0.71875	0.28125	0.526316	0.4375	0.28	0.341463	-0.00138039
Fold1.Rep5	0.703996	149	0.3	3	0	0.6	1	0.5	100	0.591811	0.538191	0.32	0.71875	0.28125	0.54386	0.470588	0.32	0.380952	0.0420303
Fold1.Rep5	0.701663	155	0.3	3	0	0.6	1	0.5	100	0.591811	0.538191	0.32	0.6875	0.3125	0.526316	0.444444	0.32	0.372093	0.00800641
Fold1.Rep5	0.697067	159	0.3	3	0	0.6	1	0.5	100	0.591811	0.538191	0.36	0.6875	0.3125	0.54386	0.473684	0.36	0.409091	0.05
Fold1.Rep5	0.678895	160	0.3	3	0	0.6	1	0.5	100	0.591811	0.538191	0.4	0.6875	0.3125	0.561404	0.5	0.4	0.444444	0.0909782
Fold1.Rep5	0.677362	171	0.3	3	0	0.6	1	0.5	100	0.591811	0.538191	0.44	0.6875	0.3125	0.578947	0.52381	0.44	0.478261	0.131158
Fold1.Rep5	0.595688	172	0.3	3	0	0.6	1	0.5	100	0.591811	0.538191	0.48	0.6875	0.3125	0.596491	0.545455	0.48	0.510638	0.170732
Fold1.Rep5	0.59447	175	0.3	3	0	0.6	1	0.5	100	0.591811	0.538191	0.52	0.6875	0.3125	0.614035	0.565217	0.52	0.541667	0.209875
Fold1.Rep5	0.531185	177	0.3	3	0	0.6	1	0.5	100	0.591811	0.538191	0.52	0.65625	0.34375	0.596491	0.541667	0.52	0.530612	0.177138
Fold1.Rep5	0.516507	178	0.3	3	0	0.6	1	0.5	100	0.591811	0.538191	0.56	0.65625	0.34375	0.614035	0.56	0.56	0.56	0.21625
Fold1.Rep5	0.508207	181	0.3	3	0	0.6	1	0.5	100	0.591811	0.538191	0.56	0.625	0.375	0.596491	0.538462	0.56	0.54902	0.18431
Fold1.Rep5	0.476362	183	0.3	3	0	0.6	1	0.5	100	0.591811	0.538191	0.6	0.625	0.375	0.614035	0.555556	0.6	0.576923	0.223607
Fold1.Rep5	0.47008	184	0.3	3	0	0.6	1	0.5	100	0.591811	0.538191	0.6	0.59375	0.40625	0.596491	0.535714	0.6	0.566038	0.192313
Fold1.Rep5	0.419055	187	0.3	3	0	0.6	1	0.5	100	0.591811	0.538191	0.64	0.59375	0.40625	0.614035	0.551724	0.64	0.592593	0.232016
Fold1.Rep5	0.408182	204	0.3	3	0	0.6	1	0.5	100	0.591811	0.538191	0.68	0.59375	0.40625	0.631579	0.566667	0.68	0.618182	0.272055
Fold1.Rep5	0.40753	214	0.3	3	0	0.6	1	0.5	100	0.591811	0.538191	0.68	0.5625	0.4375	0.614035	0.548387	0.68	0.607143	0.241596
Fold1.Rep5	0.401337	231	0.3	3	0	0.6	1	0.5	100	0.591811	0.538191	0.72	0.5625	0.4375	0.631579	0.5625	0.72	0.631579	0.2825
Fold1.Rep5	0.382789	235	0.3	3	0	0.6	1	0.5	100	0.591811	0.538191	0.72	0.53125	0.46875	0.614035	0.545455	0.72	0.62069	0.252516
Fold1.Rep5	0.379865	240	0.3	3	0	0.6	1	0.5	100	0.591811	0.538191	0.72	0.5	0.5	0.596491	0.529412	0.72	0.610169	0.222518
Fold1.Rep5	0.372985	243	0.3	3	0	0.6	1	0.5	100	0.591811	0.538191	0.72	0.46875	0.53125	0.578947	0.514286	0.72	0.6	0.192392
Fold1.Rep5	0.361529	247	0.3	3	0	0.6	1	0.5	100	0.591811	0.538191	0.72	0.4375	0.5625	0.561404	0.5	0.72	0.590164	0.162019
Fold1.Rep5	0.323513	249	0.3	3	0	0.6	1	0.5	100	0.591811	0.538191	0.76	0.4375	0.5625	0.578947	0.513514	0.76	0.612903	0.205351
Fold1.Rep5	0.314982	251	0.3	3	0	0.6	1	0.5	100	0.591811	0.538191	0.76	0.40625	0.59375	0.561404	0.5	0.76	0.603175	0.175
Fold1.Rep5	0.314433	254	0.3	3	0	0.6	1	0.5	100	0.591811	0.538191	0.8	0.40625	0.59375	0.578947	0.512821	0.8	0.625	0.220176
Fold1.Rep5	0.311594	262	0.3	3	0	0.6	1	0.5	100	0.591811	0.538191	0.8	0.375	0.625	0.561404	0.5	0.8	0.615385	0.189814
Fold1.Rep5	0.310151	267	0.3	3	0	0.6	1	0.5	100	0.591811	0.538191	0.8	0.34375	0.65625	0.54386	0.487805	0.8	0.606061	0.158745
Fold1.Rep5	0.211539	268	0.3	3	0	0.6	1	0.5	100	0.591811	0.538191	0.8	0.3125	0.6875	0.526316	0.47619	0.8	0.597015	0.126773
Fold1.Rep5	0.192173	271	0.3	3	0	0.6	1	0.5	100	0.591811	0.538191	0.84	0.3125	0.6875	0.54386	0.488372	0.84	0.617647	0.175799
Fold1.Rep5	0.190157	278	0.3	3	0	0.6	1	0.5	100	0.591811	0.538191	0.88	0.3125	0.6875	0.561404	0.5	0.88	0.637681	0.227655
Fold1.Rep5	0.174957	283	0.3	3	0	0.6	1	0.5	100	0.591811	0.538191	0.88	0.28125	0.71875	0.54386	0.488889	0.88	0.628571	0.196267
Fold1.Rep5	0.162251	1	0.3	3	0	0.6	1	0.75	150	0.579404	0.498663	0.92	0.28125	0.71875	0.561404	0.5	0.92	0.647887	0.25305
Fold1.Rep5	0.143082	6	0.3	3	0	0.6	1	0.75	150	0.579404	0.498663	0.92	0.25	0.75	0.54386	0.489362	0.92	0.638889	0.221792
Fold1.Rep5	0.114944	8	0.3	3	0	0.6	1	0.75	150	0.579404	0.498663	0.92	0.21875	0.78125	0.526316	0.479167	0.92	0.630137	0.188815
Fold1.Rep5	0.111499	14	0.3	3	0	0.6	1	0.75	150	0.579404	0.498663	0.92	0.1875	0.8125	0.508772	0.469388	0.92	0.621622	0.153571
Fold1.Rep5	0.102374	19	0.3	3	0	0.6	1	0.75	150	0.579404	0.498663	0.92	0.15625	0.84375	0.491228	0.46	0.92	0.613333	0.115279
Fold1.Rep5	0.102101	21	0.3	3	0	0.6	1	0.75	150	0.579404	0.498663	0.96	0.15625	0.84375	0.508772	0.470588	0.96	0.631579	0.187965
Fold1.Rep5	0.0848818	29	0.3	3	0	0.6	1	0.75	150	0.579404	0.498663	0.96	0.125	0.875	0.491228	0.461538	0.96	0.623377	0.1491
Fold1.Rep5	0.0450203	34	0.3	3	0	0.6	1	0.75	150	0.579404	0.498663	0.96	0.09375	0.90625	0.473684	0.45283	0.96	0.615385	0.104413
Fold1.Rep5	0.0305674	39	0.3	3	0	0.6	1	0.75	150	0.579404	0.498663	0.96	0.0625	0.9375	0.45614	0.444444	0.96	0.607595	0.05
Fold1.Rep5	0.0269953	43	0.3	3	0	0.6	1	0.75	150	0.579404	0.498663	0.96	0.03125	0.96875	0.438596	0.436364	0.96	0.6	-0.023597
Fold1.Rep5	0.0242866	48	0.3	3	0	0.6	1	0.75	150	0.579404	0.498663	1	0.03125	0.96875	0.45614	0.446429	1	0.617284	0.118114
Fold1.Rep5	0.0150808	52	0.3	3	0	0.6	1	0.75	150	0.579404	0.498663	1	0	1	0.438596	0.438596	1	0.609756	0
Fold1.Rep5	0.949256	57	0.3	3	0	0.6	1	0.75	150	0.579404	0.498663	0	0.96875	0.03125	0.54386	0	0	0	-0.118114
Fold1.Rep5	0.934465	72	0.3	3	0	0.6	1	0.75	150	0.579404	0.498663	0.04	0.96875	0.03125	0.561404	0.5	0.04	0.0740741	0.023597
Fold1.Rep5	0.9309	80	0.3	3	0	0.6	1	0.75	150	0.579404	0.498663	0.08	0.96875	0.03125	0.578947	0.666667	0.08	0.142857	0.108333
Fold1.Rep5	0.907154	82	0.3	3	0	0.6	1	0.75	150	0.579404	0.498663	0.12	0.96875	0.03125	0.596491	0.75	0.12	0.206897	0.172403
Fold1.Rep5	0.87841	83	0.3	3	0	0.6	1	0.75	150	0.579404	0.498663	0.12	0.9375	0.0625	0.578947	0.6	0.12	0.2	0.100862
Fold1.Rep5	0.856284	90	0.3	3	0	0.6	1	0.75	150	0.579404	0.498663	0.12	0.90625	0.09375	0.561404	0.5	0.12	0.193548	0.0424437
Fold1.Rep5	0.841896	100	0.3	3	0	0.6	1	0.75	150	0.579404	0.498663	0.16	0.90625	0.09375	0.578947	0.571429	0.16	0.25	0.100161
Fold1.Rep5	0.833862	105	0.3	3	0	0.6	1	0.75	150	0.579404	0.498663	0.16	0.875	0.125	0.561404	0.5	0.16	0.242424	0.05
Fold1.Rep5	0.832801	108	0.3	3	0	0.6	1	0.75	150	0.579404	0.498663	0.2	0.875	0.125	0.578947	0.555556	0.2	0.294118	0.102062
Fold1.Rep5	0.810093	110	0.3	3	0	0.6	1	0.75	150	0.579404	0.498663	0.2	0.84375	0.15625	0.561404	0.5	0.2	0.285714	0.0570787
Fold1.Rep5	0.801465	127	0.3	3	0	0.6	1	0.75	150	0.579404	0.498663	0.2	0.8125	0.1875	0.54386	0.454545	0.2	0.277778	0.0157174
Fold1.Rep5	0.789305	130	0.3	3	0	0.6	1	0.75	150	0.579404	0.498663	0.24	0.8125	0.1875	0.561404	0.5	0.24	0.324324	0.063901
Fold1.Rep5	0.743021	137	0.3	3	0	0.6	1	0.75	150	0.579404	0.498663	0.28	0.8125	0.1875	0.578947	0.538462	0.28	0.368421	0.109393
Fold1.Rep5	0.738718	139	0.3	3	0	0.6	1	0.75	150	0.579404	0.498663	0.32	0.8125	0.1875	0.596491	0.571429	0.32	0.410256	0.152743
Fold1.Rep5	0.720857	144	0.3	3	0	0.6	1	0.75	150	0.579404	0.498663	0.36	0.8125	0.1875	0.614035	0.6	0.36	0.45	0.194385
Fold1.Rep5	0.685689	145	0.3	3	0	0.6	1	0.75	150	0.579404	0.498663	0.4	0.8125	0.1875	0.631579	0.625	0.4	0.487805	0.234667
Fold1.Rep5	0.667628	149	0.3	3	0	0.6	1	0.75	150	0.579404	0.498663	0.4	0.78125	0.21875	0.614035	0.588235	0.4	0.47619	0.196593
Fold1.Rep5	0.613366	155	0.3	3	0	0.6	1	0.75	150	0.579404	0.498663	0.4	0.75	0.25	0.596491	0.555556	0.4	0.465116	0.160128
Fold1.Rep5	0.575799	159	0.3	3	0	0.6	1	0.75	150	0.579404	0.498663	0.4	0.71875	0.28125	0.578947	0.526316	0.4	0.454545	0.125
Fold1.Rep5	0.569444	160	0.3	3	0	0.6	1	0.75	150	0.579404	0.498663	0.4	0.6875	0.3125	0.561404	0.5	0.4	0.444444	0.0909782
Fold1.Rep5	0.565594	171	0.3	3	0	0.6	1	0.75	150	0.579404	0.498663	0.44	0.6875	0.3125	0.578947	0.52381	0.44	0.478261	0.131158
Fold1.Rep5	0.554244	172	0.3	3	0	0.6	1	0.75	150	0.579404	0.498663	0.44	0.65625	0.34375	0.561404	0.5	0.44	0.468085	0.0981071
Fold1.Rep5	0.548968	175	0.3	3	0	0.6	1	0.75	150	0.579404	0.498663	0.44	0.625	0.375	0.54386	0.478261	0.44	0.458333	0.0657438
Fold1.Rep5	0.499793	177	0.3	3	0	0.6	1	0.75	150	0.579404	0.498663	0.44	0.59375	0.40625	0.526316	0.458333	0.44	0.44898	0.03392
Fold1.Rep5	0.474183	178	0.3	3	0	0.6	1	0.75	150	0.579404	0.498663	0.48	0.59375	0.40625	0.54386	0.48	0.48	0.48	0.07375
Fold1.Rep5	0.468976	181	0.3	3	0	0.6	1	0.75	150	0.579404	0.498663	0.52	0.59375	0.40625	0.561404	0.5	0.52	0.509804	0.113326
Fold1.Rep5	0.416491	183	0.3	3	0	0.6	1	0.75	150	0.579404	0.498663	0.56	0.59375	0.40625	0.578947	0.518519	0.56	0.538462	0.152798
Fold1.Rep5	0.408622	184	0.3	3	0	0.6	1	0.75	150	0.579404	0.498663	0.6	0.59375	0.40625	0.596491	0.535714	0.6	0.566038	0.192313
Fold1.Rep5	0.401892	187	0.3	3	0	0.6	1	0.75	150	0.579404	0.498663	0.6	0.5625	0.4375	0.578947	0.517241	0.6	0.555556	0.161295
Fold1.Rep5	0.391915	204	0.3	3	0	0.6	1	0.75	150	0.579404	0.498663	0.6	0.53125	0.46875	0.561404	0.5	0.6	0.545455	0.130437
Fold1.Rep5	0.383226	214	0.3	3	0	0.6	1	0.75	150	0.579404	0.498663	0.6	0.5	0.5	0.54386	0.483871	0.6	0.535714	0.0996271
Fold1.Rep5	0.370463	231	0.3	3	0	0.6	1	0.75	150	0.579404	0.498663	0.64	0.5	0.5	0.561404	0.5	0.64	0.561404	0.14
Fold1.Rep5	0.342306	235	0.3	3	0	0.6	1	0.75	150	0.579404	0.498663	0.64	0.46875	0.53125	0.54386	0.484848	0.64	0.551724	0.109298
Fold1.Rep5	0.310309	240	0.3	3	0	0.6	1	0.75	150	0.579404	0.498663	0.64	0.4375	0.5625	0.526316	0.470588	0.64	0.542373	0.0783869
Fold1.Rep5	0.309238	243	0.3	3	0	0.6	1	0.75	150	0.579404	0.498663	0.68	0.4375	0.5625	0.54386	0.485714	0.68	0.566667	0.119767
Fold1.Rep5	0.30662	247	0.3	3	0	0.6	1	0.75	150	0.579404	0.498663	0.68	0.40625	0.59375	0.526316	0.472222	0.68	0.557377	0.0887244
Fold1.Rep5	0.306329	249	0.3	3	0	0.6	1	0.75	150	0.579404	0.498663	0.72	0.40625	0.59375	0.54386	0.486486	0.72	0.580645	0.131268
Fold1.Rep5	0.304676	251	0.3	3	0	0.6	1	0.75	150	0.579404	0.498663	0.72	0.375	0.625	0.526316	0.473684	0.72	0.571429	0.1
Fold1.Rep5	0.282536	254	0.3	3	0	0.6	1	0.75	150	0.579404	0.498663	0.72	0.34375	0.65625	0.508772	0.461538	0.72	0.5625	0.0680545
Fold1.Rep5	0.281533	262	0.3	3	0	0.6	1	0.75	150	0.579404	0.498663	0.72	0.3125	0.6875	0.491228	0.45	0.72	0.553846	0.0352512
Fold1.Rep5	0.270978	267	0.3	3	0	0.6	1	0.75	150	0.579404	0.498663	0.72	0.28125	0.71875	0.473684	0.439024	0.72	0.545455	0.00138039
Fold1.Rep5	0.249028	268	0.3	3	0	0.6	1	0.75	150	0.579404	0.498663	0.72	0.25	0.75	0.45614	0.428571	0.72	0.537313	-0.0338062
Fold1.Rep5	0.186796	271	0.3	3	0	0.6	1	0.75	150	0.579404	0.498663	0.72	0.21875	0.78125	0.438596	0.418605	0.72	0.529412	-0.0706078
Fold1.Rep5	0.182981	278	0.3	3	0	0.6	1	0.75	150	0.579404	0.498663	0.76	0.21875	0.78125	0.45614	0.431818	0.76	0.550725	-0.0251308
Fold1.Rep5	0.176448	283	0.3	3	0	0.6	1	0.75	150	0.579404	0.498663	0.76	0.1875	0.8125	0.438596	0.422222	0.76	0.542857	-0.063901
Fold1.Rep5	0.174978	1	0.3	3	0	0.6	1	0.75	50	0.557072	0.480771	0.76	0.15625	0.84375	0.421053	0.413043	0.76	0.535211	-0.105306
Fold1.Rep5	0.146757	6	0.3	3	0	0.6	1	0.75	50	0.557072	0.480771	0.8	0.15625	0.84375	0.438596	0.425532	0.8	0.555556	-0.0570787
Fold1.Rep5	0.115844	8	0.3	3	0	0.6	1	0.75	50	0.557072	0.480771	0.84	0.15625	0.84375	0.45614	0.4375	0.84	0.575342	-0.0051031
Fold1.Rep5	0.0966988	14	0.3	3	0	0.6	1	0.75	50	0.557072	0.480771	0.88	0.15625	0.84375	0.473684	0.44898	0.88	0.594595	0.0517857
Fold1.Rep5	0.0589006	19	0.3	3	0	0.6	1	0.75	50	0.557072	0.480771	0.92	0.15625	0.84375	0.491228	0.46	0.92	0.613333	0.115279
Fold1.Rep5	0.0532825	21	0.3	3	0	0.6	1	0.75	50	0.557072	0.480771	0.92	0.125	0.875	0.473684	0.45098	0.92	0.605263	0.0727607
Fold1.Rep5	0.0372541	29	0.3	3	0	0.6	1	0.75	50	0.557072	0.480771	0.92	0.09375	0.90625	0.45614	0.442308	0.92	0.597403	0.0241191
Fold1.Rep5	0.0339431	34	0.3	3	0	0.6	1	0.75	50	0.557072	0.480771	0.96	0.09375	0.90625	0.473684	0.45283	0.96	0.615385	0.104413
Fold1.Rep5	0.0337426	39	0.3	3	0	0.6	1	0.75	50	0.557072	0.480771	0.96	0.0625	0.9375	0.45614	0.444444	0.96	0.607595	0.05
Fold1.Rep5	0.0236158	43	0.3	3	0	0.6	1	0.75	50	0.557072	0.480771	1	0.0625	0.9375	0.473684	0.454545	1	0.625	0.16855
Fold1.Rep5	0.022618	48	0.3	3	0	0.6	1	0.75	50	0.557072	0.480771	1	0.03125	0.96875	0.45614	0.446429	1	0.617284	0.118114
Fold1.Rep5	0.0153867	52	0.3	3	0	0.6	1	0.75	50	0.557072	0.480771	1	0	1	0.438596	0.438596	1	0.609756	0
Fold1.Rep5	0.927678	57	0.3	3	0	0.6	1	0.75	50	0.557072	0.480771	0.04	1	0	0.578947	1	0.04	0.0769231	0.151186
Fold1.Rep5	0.910184	72	0.3	3	0	0.6	1	0.75	50	0.557072	0.480771	0.04	0.96875	0.03125	0.561404	0.5	0.04	0.0740741	0.023597
Fold1.Rep5	0.893356	80	0.3	3	0	0.6	1	0.75	50	0.557072	0.480771	0.04	0.9375	0.0625	0.54386	0.333333	0.04	0.0714286	-0.05
Fold1.Rep5	0.8786	82	0.3	3	0	0.6	1	0.75	50	0.557072	0.480771	0.04	0.90625	0.09375	0.526316	0.25	0.04	0.0689655	-0.104413
Fold1.Rep5	0.869639	83	0.3	3	0	0.6	1	0.75	50	0.557072	0.480771	0.08	0.90625	0.09375	0.54386	0.4	0.08	0.133333	-0.0241191
Fold1.Rep5	0.817559	90	0.3	3	0	0.6	1	0.75	50	0.557072	0.480771	0.12	0.90625	0.09375	0.561404	0.5	0.12	0.193548	0.0424437
Fold1.Rep5	0.795095	100	0.3	3	0	0.6	1	0.75	50	0.557072	0.480771	0.16	0.90625	0.09375	0.578947	0.571429	0.16	0.25	0.100161
Fold1.Rep5	0.785108	105	0.3	3	0	0.6	1	0.75	50	0.557072	0.480771	0.16	0.875	0.125	0.561404	0.5	0.16	0.242424	0.05
Fold1.Rep5	0.778511	108	0.3	3	0	0.6	1	0.75	50	0.557072	0.480771	0.2	0.875	0.125	0.578947	0.555556	0.2	0.294118	0.102062
Fold1.Rep5	0.762938	110	0.3	3	0	0.6	1	0.75	50	0.557072	0.480771	0.2	0.84375	0.15625	0.561404	0.5	0.2	0.285714	0.0570787
Fold1.Rep5	0.730309	127	0.3	3	0	0.6	1	0.75	50	0.557072	0.480771	0.24	0.84375	0.15625	0.578947	0.545455	0.24	0.333333	0.105306
Fold1.Rep5	0.709521	130	0.3	3	0	0.6	1	0.75	50	0.557072	0.480771	0.28	0.84375	0.15625	0.596491	0.583333	0.28	0.378378	0.150624
Fold1.Rep5	0.686809	137	0.3	3	0	0.6	1	0.75	50	0.557072	0.480771	0.28	0.8125	0.1875	0.578947	0.538462	0.28	0.368421	0.109393
Fold1.Rep5	0.670492	139	0.3	3	0	0.6	1	0.75	50	0.557072	0.480771	0.32	0.8125	0.1875	0.596491	0.571429	0.32	0.410256	0.152743
Fold1.Rep5	0.620612	144	0.3	3	0	0.6	1	0.75	50	0.557072	0.480771	0.36	0.8125	0.1875	0.614035	0.6	0.36	0.45	0.194385
Fold1.Rep5	0.607853	145	0.3	3	0	0.6	1	0.75	50	0.557072	0.480771	0.36	0.78125	0.21875	0.596491	0.5625	0.36	0.439024	0.155985
Fold1.Rep5	0.597496	149	0.3	3	0	0.6	1	0.75	50	0.557072	0.480771	0.4	0.78125	0.21875	0.614035	0.588235	0.4	0.47619	0.196593
Fold1.Rep5	0.590137	155	0.3	3	0	0.6	1	0.75	50	0.557072	0.480771	0.44	0.78125	0.21875	0.631579	0.611111	0.44	0.511628	0.236189
Fold1.Rep5	0.5851	159	0.3	3	0	0.6	1	0.75	50	0.557072	0.480771	0.44	0.75	0.25	0.614035	0.578947	0.44	0.5	0.2
Fold1.Rep5	0.5559	160	0.3	3	0	0.6	1	0.75	50	0.557072	0.480771	0.44	0.71875	0.28125	0.596491	0.55	0.44	0.488889	0.16506
Fold1.Rep5	0.541321	171	0.3	3	0	0.6	1	0.75	50	0.557072	0.480771	0.48	0.71875	0.28125	0.614035	0.571429	0.48	0.521739	0.204452
Fold1.Rep5	0.533813	172	0.3	3	0	0.6	1	0.75	50	0.557072	0.480771	0.48	0.6875	0.3125	0.596491	0.545455	0.48	0.510638	0.170732
Fold1.Rep5	0.533666	175	0.3	3	0	0.6	1	0.75	50	0.557072	0.480771	0.52	0.6875	0.3125	0.614035	0.565217	0.52	0.541667	0.209875
Fold1.Rep5	0.532749	177	0.3	3	0	0.6	1	0.75	50	0.557072	0.480771	0.52	0.65625	0.34375	0.596491	0.541667	0.52	0.530612	0.177138
Fold1.Rep5	0.515352	178	0.3	3	0	0.6	1	0.75	50	0.557072	0.480771	0.52	0.625	0.375	0.578947	0.52	0.52	0.52	0.145
Fold1.Rep5	0.515133	181	0.3	3	0	0.6	1	0.75	50	0.557072	0.480771	0.52	0.59375	0.40625	0.561404	0.5	0.52	0.509804	0.113326
Fold1.Rep5	0.51226	183	0.3	3	0	0.6	1	0.75	50	0.557072	0.480771	0.52	0.5625	0.4375	0.54386	0.481481	0.52	0.5	0.0819892
Fold1.Rep5	0.509662	184	0.3	3	0	0.6	1	0.75	50	0.557072	0.480771	0.52	0.53125	0.46875	0.526316	0.464286	0.52	0.490566	0.0508699
Fold1.Rep5	0.504891	187	0.3	3	0	0.6	1	0.75	50	0.557072	0.480771	0.52	0.5	0.5	0.508772	0.448276	0.52	0.481481	0.0198517
Fold1.Rep5	0.499942	204	0.3	3	0	0.6	1	0.75	50	0.557072	0.480771	0.52	0.46875	0.53125	0.491228	0.433333	0.52	0.472727	-0.0111803
Fold1.Rep5	0.498119	214	0.3	3	0	0.6	1	0.75	50	0.557072	0.480771	0.56	0.46875	0.53125	0.508772	0.451613	0.56	0.5	0.0286428
Fold1.Rep5	0.494311	231	0.3	3	0	0.6	1	0.75	50	0.557072	0.480771	0.56	0.4375	0.5625	0.491228	0.4375	0.56	0.491228	-0.0025
Fold1.Rep5	0.479519	235	0.3	3	0	0.6	1	0.75	50	0.557072	0.480771	0.6	0.4375	0.5625	0.508772	0.454545	0.6	0.517241	0.0376889
Fold1.Rep5	0.47372	240	0.3	3	0	0.6	1	0.75	50	0.557072	0.480771	0.64	0.4375	0.5625	0.526316	0.470588	0.64	0.542373	0.0783869
Fold1.Rep5	0.472141	243	0.3	3	0	0.6	1	0.75	50	0.557072	0.480771	0.64	0.40625	0.59375	0.508772	0.457143	0.64	0.533333	0.0471424
Fold1.Rep5	0.435956	247	0.3	3	0	0.6	1	0.75	50	0.557072	0.480771	0.64	0.375	0.625	0.491228	0.444444	0.64	0.52459	0.0154303
Fold1.Rep5	0.389813	249	0.3	3	0	0.6	1	0.75	50	0.557072	0.480771	0.64	0.34375	0.65625	0.473684	0.432432	0.64	0.516129	-0.0168959
Fold1.Rep5	0.347433	251	0.3	3	0	0.6	1	0.75	50	0.557072	0.480771	0.68	0.34375	0.65625	0.491228	0.447368	0.68	0.539683	0.025
Fold1.Rep5	0.319118	254	0.3	3	0	0.6	1	0.75	50	0.557072	0.480771	0.72	0.34375	0.65625	0.508772	0.461538	0.72	0.5625	0.0680545
Fold1.Rep5	0.286554	262	0.3	3	0	0.6	1	0.75	50	0.557072	0.480771	0.76	0.34375	0.65625	0.526316	0.475	0.76	0.584615	0.112533
Fold1.Rep5	0.272182	267	0.3	3	0	0.6	1	0.75	50	0.557072	0.480771	0.76	0.3125	0.6875	0.508772	0.463415	0.76	0.575758	0.0800629
Fold1.Rep5	0.237516	268	0.3	3	0	0.6	1	0.75	50	0.557072	0.480771	0.8	0.3125	0.6875	0.526316	0.47619	0.8	0.597015	0.126773
Fold1.Rep5	0.199901	271	0.3	3	0	0.6	1	0.75	50	0.557072	0.480771	0.8	0.28125	0.71875	0.508772	0.465116	0.8	0.588235	0.0936634
Fold1.Rep5	0.19412	278	0.3	3	0	0.6	1	0.75	50	0.557072	0.480771	0.84	0.28125	0.71875	0.526316	0.477273	0.84	0.608696	0.143393
Fold1.Rep5	0.179364	283	0.3	3	0	0.6	1	0.75	50	0.557072	0.480771	0.84	0.25	0.75	0.508772	0.466667	0.84	0.6	0.109545
Fold1.Rep5	0.166234	1	0.3	3	0	0.6	1	0.75	100	0.579404	0.495487	0.88	0.25	0.75	0.526316	0.478261	0.88	0.619718	0.163461
Fold1.Rep5	0.165832	6	0.3	3	0	0.6	1	0.75	100	0.579404	0.495487	0.92	0.25	0.75	0.54386	0.489362	0.92	0.638889	0.221792
Fold1.Rep5	0.162473	8	0.3	3	0	0.6	1	0.75	100	0.579404	0.495487	0.92	0.21875	0.78125	0.526316	0.479167	0.92	0.630137	0.188815
Fold1.Rep5	0.156936	14	0.3	3	0	0.6	1	0.75	100	0.579404	0.495487	0.92	0.1875	0.8125	0.508772	0.469388	0.92	0.621622	0.153571
Fold1.Rep5	0.134512	19	0.3	3	0	0.6	1	0.75	100	0.579404	0.495487	0.92	0.15625	0.84375	0.491228	0.46	0.92	0.613333	0.115279
Fold1.Rep5	0.127813	21	0.3	3	0	0.6	1	0.75	100	0.579404	0.495487	0.96	0.15625	0.84375	0.508772	0.470588	0.96	0.631579	0.187965
Fold1.Rep5	0.0917532	29	0.3	3	0	0.6	1	0.75	100	0.579404	0.495487	0.96	0.125	0.875	0.491228	0.461538	0.96	0.623377	0.1491
Fold1.Rep5	0.0662936	34	0.3	3	0	0.6	1	0.75	100	0.579404	0.495487	1	0.125	0.875	0.508772	0.471698	1	0.641026	0.242821
Fold1.Rep5	0.0524793	39	0.3	3	0	0.6	1	0.75	100	0.579404	0.495487	1	0.09375	0.90625	0.491228	0.462963	1	0.632911	0.208333
Fold1.Rep5	0.0451383	43	0.3	3	0	0.6	1	0.75	100	0.579404	0.495487	1	0.0625	0.9375	0.473684	0.454545	1	0.625	0.16855
Fold1.Rep5	0.0403023	48	0.3	3	0	0.6	1	0.75	100	0.579404	0.495487	1	0.03125	0.96875	0.45614	0.446429	1	0.617284	0.118114
Fold1.Rep5	0.0366029	52	0.3	3	0	0.6	1	0.75	100	0.579404	0.495487	1	0	1	0.438596	0.438596	1	0.609756	0
Fold1.Rep5	0.986708	57	0.3	3	0	0.6	1	0.75	100	0.579404	0.495487	0	0.96875	0.03125	0.54386	0	0	0	-0.118114
Fold1.Rep5	0.975554	72	0.3	3	0	0.6	1	0.75	100	0.579404	0.495487	0.04	0.96875	0.03125	0.561404	0.5	0.04	0.0740741	0.023597
Fold1.Rep5	0.963558	80	0.3	3	0	0.6	1	0.75	100	0.579404	0.495487	0.04	0.9375	0.0625	0.54386	0.333333	0.04	0.0714286	-0.05
Fold1.Rep5	0.955282	82	0.3	3	0	0.6	1	0.75	100	0.579404	0.495487	0.08	0.9375	0.0625	0.561404	0.5	0.08	0.137931	0.033995
Fold1.Rep5	0.925993	83	0.3	3	0	0.6	1	0.75	100	0.579404	0.495487	0.08	0.90625	0.09375	0.54386	0.4	0.08	0.133333	-0.0241191
Fold1.Rep5	0.904392	90	0.3	3	0	0.6	1	0.75	100	0.579404	0.495487	0.12	0.90625	0.09375	0.561404	0.5	0.12	0.193548	0.0424437
Fold1.Rep5	0.890041	100	0.3	3	0	0.6	1	0.75	100	0.579404	0.495487	0.16	0.90625	0.09375	0.578947	0.571429	0.16	0.25	0.100161
Fold1.Rep5	0.88705	105	0.3	3	0	0.6	1	0.75	100	0.579404	0.495487	0.2	0.90625	0.09375	0.596491	0.625	0.2	0.30303	0.151786
Fold1.Rep5	0.874359	108	0.3	3	0	0.6	1	0.75	100	0.579404	0.495487	0.24	0.90625	0.09375	0.614035	0.666667	0.24	0.352941	0.199021
Fold1.Rep5	0.839416	110	0.3	3	0	0.6	1	0.75	100	0.579404	0.495487	0.28	0.90625	0.09375	0.631579	0.7	0.28	0.4	0.242992
Fold1.Rep5	0.825992	127	0.3	3	0	0.6	1	0.75	100	0.579404	0.495487	0.28	0.875	0.125	0.614035	0.636364	0.28	0.388889	0.194895
Fold1.Rep5	0.780645	130	0.3	3	0	0.6	1	0.75	100	0.579404	0.495487	0.32	0.875	0.125	0.631579	0.666667	0.32	0.432432	0.237346
Fold1.Rep5	0.772353	137	0.3	3	0	0.6	1	0.75	100	0.579404	0.495487	0.36	0.875	0.125	0.649123	0.692308	0.36	0.473684	0.277917
Fold1.Rep5	0.752095	139	0.3	3	0	0.6	1	0.75	100	0.579404	0.495487	0.36	0.84375	0.15625	0.631579	0.642857	0.36	0.461538	0.234879
Fold1.Rep5	0.747086	144	0.3	3	0	0.6	1	0.75	100	0.579404	0.495487	0.4	0.84375	0.15625	0.649123	0.666667	0.4	0.5	0.274675
Fold1.Rep5	0.722323	145	0.3	3	0	0.6	1	0.75	100	0.579404	0.495487	0.4	0.8125	0.1875	0.631579	0.625	0.4	0.487805	0.234667
Fold1.Rep5	0.718251	149	0.3	3	0	0.6	1	0.75	100	0.579404	0.495487	0.44	0.8125	0.1875	0.649123	0.647059	0.44	0.52381	0.273875
Fold1.Rep5	0.700843	155	0.3	3	0	0.6	1	0.75	100	0.579404	0.495487	0.44	0.78125	0.21875	0.631579	0.611111	0.44	0.511628	0.236189
Fold1.Rep5	0.694193	159	0.3	3	0	0.6	1	0.75	100	0.579404	0.495487	0.48	0.78125	0.21875	0.649123	0.631579	0.48	0.545455	0.275
Fold1.Rep5	0.676061	160	0.3	3	0	0.6	1	0.75	100	0.579404	0.495487	0.48	0.75	0.25	0.631579	0.6	0.48	0.533333	0.239143
Fold1.Rep5	0.6691	171	0.3	3	0	0.6	1	0.75	100	0.579404	0.495487	0.48	0.71875	0.28125	0.614035	0.571429	0.48	0.521739	0.204452
Fold1.Rep5	0.575327	172	0.3	3	0	0.6	1	0.75	100	0.579404	0.495487	0.48	0.6875	0.3125	0.596491	0.545455	0.48	0.510638	0.170732
Fold1.Rep5	0.565869	175	0.3	3	0	0.6	1	0.75	100	0.579404	0.495487	0.48	0.65625	0.34375	0.578947	0.521739	0.48	0.5	0.137809
Fold1.Rep5	0.492858	177	0.3	3	0	0.6	1	0.75	100	0.579404	0.495487	0.48	0.625	0.375	0.561404	0.5	0.48	0.489796	0.105529
Fold1.Rep5	0.492595	178	0.3	3	0	0.6	1	0.75	100	0.579404	0.495487	0.48	0.59375	0.40625	0.54386	0.48	0.48	0.48	0.07375
Fold1.Rep5	0.482648	181	0.3	3	0	0.6	1	0.75	100	0.579404	0.495487	0.48	0.5625	0.4375	0.526316	0.461538	0.48	0.470588	0.0423415
Fold1.Rep5	0.475125	183	0.3	3	0	0.6	1	0.75	100	0.579404	0.495487	0.48	0.53125	0.46875	0.508772	0.444444	0.48	0.461538	0.0111803
Fold1.Rep5	0.436223	184	0.3	3	0	0.6	1	0.75	100	0.579404	0.495487	0.52	0.53125	0.46875	0.526316	0.464286	0.52	0.490566	0.0508699
Fold1.Rep5	0.420364	187	0.3	3	0	0.6	1	0.75	100	0.579404	0.495487	0.52	0.5	0.5	0.508772	0.448276	0.52	0.481481	0.0198517
Fold1.Rep5	0.34786	204	0.3	3	0	0.6	1	0.75	100	0.579404	0.495487	0.52	0.46875	0.53125	0.491228	0.433333	0.52	0.472727	-0.0111803
Fold1.Rep5	0.332812	214	0.3	3	0	0.6	1	0.75	100	0.579404	0.495487	0.52	0.4375	0.5625	0.473684	0.419355	0.52	0.464286	-0.0423415
Fold1.Rep5	0.329578	231	0.3	3	0	0.6	1	0.75	100	0.579404	0.495487	0.52	0.40625	0.59375	0.45614	0.40625	0.52	0.45614	-0.07375
Fold1.Rep5	0.311519	235	0.3	3	0	0.6	1	0.75	100	0.579404	0.495487	0.52	0.375	0.625	0.438596	0.393939	0.52	0.448276	-0.105529
Fold1.Rep5	0.310805	240	0.3	3	0	0.6	1	0.75	100	0.579404	0.495487	0.52	0.34375	0.65625	0.421053	0.382353	0.52	0.440678	-0.137809
Fold1.Rep5	0.299456	243	0.3	3	0	0.6	1	0.75	100	0.579404	0.495487	0.56	0.34375	0.65625	0.438596	0.4	0.56	0.466667	-0.0981071
Fold1.Rep5	0.291351	247	0.3	3	0	0.6	1	0.75	100	0.579404	0.495487	0.6	0.34375	0.65625	0.45614	0.416667	0.6	0.491803	-0.0578638
Fold1.Rep5	0.28824	249	0.3	3	0	0.6	1	0.75	100	0.579404	0.495487	0.64	0.34375	0.65625	0.473684	0.432432	0.64	0.516129	-0.0168959
Fold1.Rep5	0.267308	251	0.3	3	0	0.6	1	0.75	100	0.579404	0.495487	0.64	0.3125	0.6875	0.45614	0.421053	0.64	0.507937	-0.05
Fold1.Rep5	0.266986	254	0.3	3	0	0.6	1	0.75	100	0.579404	0.495487	0.68	0.3125	0.6875	0.473684	0.435897	0.68	0.53125	-0.00800641
Fold1.Rep5	0.25605	262	0.3	3	0	0.6	1	0.75	100	0.579404	0.495487	0.68	0.28125	0.71875	0.45614	0.425	0.68	0.523077	-0.0420303
Fold1.Rep5	0.253405	267	0.3	3	0	0.6	1	0.75	100	0.579404	0.495487	0.68	0.25	0.75	0.438596	0.414634	0.68	0.515152	-0.0773021
Fold1.Rep5	0.249737	268	0.3	3	0	0.6	1	0.75	100	0.579404	0.495487	0.72	0.25	0.75	0.45614	0.428571	0.72	0.537313	-0.0338062
Fold1.Rep5	0.237784	271	0.3	3	0	0.6	1	0.75	100	0.579404	0.495487	0.72	0.21875	0.78125	0.438596	0.418605	0.72	0.529412	-0.0706078
Fold1.Rep5	0.236308	278	0.3	3	0	0.6	1	0.75	100	0.579404	0.495487	0.76	0.21875	0.78125	0.45614	0.431818	0.76	0.550725	-0.0251308
Fold1.Rep5	0.213452	283	0.3	3	0	0.6	1	0.75	100	0.579404	0.495487	0.76	0.1875	0.8125	0.438596	0.422222	0.76	0.542857	-0.063901
Fold1.Rep5	0.212495	1	0.3	3	0	0.6	1	1	150	0.585608	0.483279	0.8	0.1875	0.8125	0.45614	0.434783	0.8	0.56338	-0.0157174
Fold1.Rep5	0.212248	6	0.3	3	0	0.6	1	1	150	0.585608	0.483279	0.84	0.1875	0.8125	0.473684	0.446809	0.84	0.583333	0.035878
Fold1.Rep5	0.164552	8	0.3	3	0	0.6	1	1	150	0.585608	0.483279	0.84	0.15625	0.84375	0.45614	0.4375	0.84	0.575342	-0.0051031
Fold1.Rep5	0.164128	14	0.3	3	0	0.6	1	1	150	0.585608	0.483279	0.88	0.15625	0.84375	0.473684	0.44898	0.88	0.594595	0.0517857
Fold1.Rep5	0.160878	19	0.3	3	0	0.6	1	1	150	0.585608	0.483279	0.88	0.125	0.875	0.45614	0.44	0.88	0.586667	0.00755929
Fold1.Rep5	0.138291	21	0.3	3	0	0.6	1	1	150	0.585608	0.483279	0.88	0.09375	0.90625	0.438596	0.431373	0.88	0.578947	-0.0424437
Fold1.Rep5	0.12085	29	0.3	3	0	0.6	1	1	150	0.585608	0.483279	0.92	0.09375	0.90625	0.45614	0.442308	0.92	0.597403	0.0241191
Fold1.Rep5	0.049919	34	0.3	3	0	0.6	1	1	150	0.585608	0.483279	0.92	0.0625	0.9375	0.438596	0.433962	0.92	0.589744	-0.033995
Fold1.Rep5	0.0392014	39	0.3	3	0	0.6	1	1	150	0.585608	0.483279	0.92	0.03125	0.96875	0.421053	0.425926	0.92	0.582278	-0.108333
Fold1.Rep5	0.0359941	43	0.3	3	0	0.6	1	1	150	0.585608	0.483279	0.96	0.03125	0.96875	0.438596	0.436364	0.96	0.6	-0.023597
Fold1.Rep5	0.0200586	48	0.3	3	0	0.6	1	1	150	0.585608	0.483279	1	0.03125	0.96875	0.45614	0.446429	1	0.617284	0.118114
Fold1.Rep5	0.0134676	52	0.3	3	0	0.6	1	1	150	0.585608	0.483279	1	0	1	0.438596	0.438596	1	0.609756	0
Fold1.Rep5	0.968593	57	0.3	3	0	0.6	1	1	150	0.585608	0.483279	0.04	1	0	0.578947	1	0.04	0.0769231	0.151186
Fold1.Rep5	0.961177	72	0.3	3	0	0.6	1	1	150	0.585608	0.483279	0.08	1	0	0.596491	1	0.08	0.148148	0.215744
Fold1.Rep5	0.956597	80	0.3	3	0	0.6	1	1	150	0.585608	0.483279	0.12	1	0	0.614035	1	0.12	0.214286	0.266667
Fold1.Rep5	0.922694	82	0.3	3	0	0.6	1	1	150	0.585608	0.483279	0.12	0.96875	0.03125	0.596491	0.75	0.12	0.206897	0.172403
Fold1.Rep5	0.90621	83	0.3	3	0	0.6	1	1	150	0.585608	0.483279	0.12	0.9375	0.0625	0.578947	0.6	0.12	0.2	0.100862
Fold1.Rep5	0.903446	90	0.3	3	0	0.6	1	1	150	0.585608	0.483279	0.12	0.90625	0.09375	0.561404	0.5	0.12	0.193548	0.0424437
Fold1.Rep5	0.877283	100	0.3	3	0	0.6	1	1	150	0.585608	0.483279	0.16	0.90625	0.09375	0.578947	0.571429	0.16	0.25	0.100161
Fold1.Rep5	0.86684	105	0.3	3	0	0.6	1	1	150	0.585608	0.483279	0.2	0.90625	0.09375	0.596491	0.625	0.2	0.30303	0.151786
Fold1.Rep5	0.858666	108	0.3	3	0	0.6	1	1	150	0.585608	0.483279	0.24	0.90625	0.09375	0.614035	0.666667	0.24	0.352941	0.199021
Fold1.Rep5	0.851117	110	0.3	3	0	0.6	1	1	150	0.585608	0.483279	0.28	0.90625	0.09375	0.631579	0.7	0.28	0.4	0.242992
Fold1.Rep5	0.838081	127	0.3	3	0	0.6	1	1	150	0.585608	0.483279	0.28	0.875	0.125	0.614035	0.636364	0.28	0.388889	0.194895
Fold1.Rep5	0.824585	130	0.3	3	0	0.6	1	1	150	0.585608	0.483279	0.32	0.875	0.125	0.631579	0.666667	0.32	0.432432	0.237346
Fold1.Rep5	0.800902	137	0.3	3	0	0.6	1	1	150	0.585608	0.483279	0.32	0.84375	0.15625	0.614035	0.615385	0.32	0.421053	0.193655
Fold1.Rep5	0.783122	139	0.3	3	0	0.6	1	1	150	0.585608	0.483279	0.36	0.84375	0.15625	0.631579	0.642857	0.36	0.461538	0.234879
Fold1.Rep5	0.77813	144	0.3	3	0	0.6	1	1	150	0.585608	0.483279	0.4	0.84375	0.15625	0.649123	0.666667	0.4	0.5	0.274675
Fold1.Rep5	0.759456	145	0.3	3	0	0.6	1	1	150	0.585608	0.483279	0.4	0.8125	0.1875	0.631579	0.625	0.4	0.487805	0.234667
Fold1.Rep5	0.714185	149	0.3	3	0	0.6	1	1	150	0.585608	0.483279	0.4	0.78125	0.21875	0.614035	0.588235	0.4	0.47619	0.196593
Fold1.Rep5	0.678946	155	0.3	3	0	0.6	1	1	150	0.585608	0.483279	0.4	0.75	0.25	0.596491	0.555556	0.4	0.465116	0.160128
Fold1.Rep5	0.626424	159	0.3	3	0	0.6	1	1	150	0.585608	0.483279	0.4	0.71875	0.28125	0.578947	0.526316	0.4	0.454545	0.125
Fold1.Rep5	0.6078	160	0.3	3	0	0.6	1	1	150	0.585608	0.483279	0.44	0.71875	0.28125	0.596491	0.55	0.44	0.488889	0.16506
Fold1.Rep5	0.599415	171	0.3	3	0	0.6	1	1	150	0.585608	0.483279	0.48	0.71875	0.28125	0.614035	0.571429	0.48	0.521739	0.204452
Fold1.Rep5	0.599144	172	0.3	3	0	0.6	1	1	150	0.585608	0.483279	0.52	0.71875	0.28125	0.631579	0.590909	0.52	0.553191	0.243357
Fold1.Rep5	0.585444	175	0.3	3	0	0.6	1	1	150	0.585608	0.483279	0.52	0.6875	0.3125	0.614035	0.565217	0.52	0.541667	0.209875
Fold1.Rep5	0.554512	177	0.3	3	0	0.6	1	1	150	0.585608	0.483279	0.52	0.65625	0.34375	0.596491	0.541667	0.52	0.530612	0.177138
Fold1.Rep5	0.536678	178	0.3	3	0	0.6	1	1	150	0.585608	0.483279	0.52	0.625	0.375	0.578947	0.52	0.52	0.52	0.145
Fold1.Rep5	0.518827	181	0.3	3	0	0.6	1	1	150	0.585608	0.483279	0.52	0.59375	0.40625	0.561404	0.5	0.52	0.509804	0.113326
Fold1.Rep5	0.515346	183	0.3	3	0	0.6	1	1	150	0.585608	0.483279	0.52	0.5625	0.4375	0.54386	0.481481	0.52	0.5	0.0819892
Fold1.Rep5	0.504741	184	0.3	3	0	0.6	1	1	150	0.585608	0.483279	0.52	0.53125	0.46875	0.526316	0.464286	0.52	0.490566	0.0508699
Fold1.Rep5	0.489506	187	0.3	3	0	0.6	1	1	150	0.585608	0.483279	0.52	0.5	0.5	0.508772	0.448276	0.52	0.481481	0.0198517
Fold1.Rep5	0.472449	204	0.3	3	0	0.6	1	1	150	0.585608	0.483279	0.52	0.46875	0.53125	0.491228	0.433333	0.52	0.472727	-0.0111803
Fold1.Rep5	0.46888	214	0.3	3	0	0.6	1	1	150	0.585608	0.483279	0.52	0.4375	0.5625	0.473684	0.419355	0.52	0.464286	-0.0423415
Fold1.Rep5	0.462328	231	0.3	3	0	0.6	1	1	150	0.585608	0.483279	0.52	0.40625	0.59375	0.45614	0.40625	0.52	0.45614	-0.07375
Fold1.Rep5	0.453093	235	0.3	3	0	0.6	1	1	150	0.585608	0.483279	0.56	0.40625	0.59375	0.473684	0.424242	0.56	0.482759	-0.03392
Fold1.Rep5	0.450879	240	0.3	3	0	0.6	1	1	150	0.585608	0.483279	0.6	0.40625	0.59375	0.491228	0.441176	0.6	0.508475	0.00632152
Fold1.Rep5	0.405848	243	0.3	3	0	0.6	1	1	150	0.585608	0.483279	0.64	0.40625	0.59375	0.508772	0.457143	0.64	0.533333	0.0471424
Fold1.Rep5	0.405375	247	0.3	3	0	0.6	1	1	150	0.585608	0.483279	0.64	0.375	0.625	0.491228	0.444444	0.64	0.52459	0.0154303
Fold1.Rep5	0.404856	249	0.3	3	0	0.6	1	1	150	0.585608	0.483279	0.64	0.34375	0.65625	0.473684	0.432432	0.64	0.516129	-0.0168959
Fold1.Rep5	0.388601	251	0.3	3	0	0.6	1	1	150	0.585608	0.483279	0.68	0.34375	0.65625	0.491228	0.447368	0.68	0.539683	0.025
Fold1.Rep5	0.371527	254	0.3	3	0	0.6	1	1	150	0.585608	0.483279	0.72	0.34375	0.65625	0.508772	0.461538	0.72	0.5625	0.0680545
Fold1.Rep5	0.366663	262	0.3	3	0	0.6	1	1	150	0.585608	0.483279	0.76	0.34375	0.65625	0.526316	0.475	0.76	0.584615	0.112533
Fold1.Rep5	0.316946	267	0.3	3	0	0.6	1	1	150	0.585608	0.483279	0.76	0.3125	0.6875	0.508772	0.463415	0.76	0.575758	0.0800629
Fold1.Rep5	0.308586	268	0.3	3	0	0.6	1	1	150	0.585608	0.483279	0.76	0.28125	0.71875	0.491228	0.452381	0.76	0.567164	0.0464835
Fold1.Rep5	0.284907	271	0.3	3	0	0.6	1	1	150	0.585608	0.483279	0.76	0.25	0.75	0.473684	0.44186	0.76	0.558824	0.0115278
Fold1.Rep5	0.24493	278	0.3	3	0	0.6	1	1	150	0.585608	0.483279	0.76	0.21875	0.78125	0.45614	0.431818	0.76	0.550725	-0.0251308
Fold1.Rep5	0.205028	283	0.3	3	0	0.6	1	1	150	0.585608	0.483279	0.8	0.21875	0.78125	0.473684	0.444444	0.8	0.571429	0.0228218
Fold1.Rep5	0.19835	1	0.3	3	0	0.6	1	1	50	0.549628	0.4655	0.84	0.21875	0.78125	0.491228	0.456522	0.84	0.591549	0.0738716
Fold1.Rep5	0.146392	6	0.3	3	0	0.6	1	1	50	0.549628	0.4655	0.84	0.1875	0.8125	0.473684	0.446809	0.84	0.583333	0.035878
Fold1.Rep5	0.124364	8	0.3	3	0	0.6	1	1	50	0.549628	0.4655	0.88	0.1875	0.8125	0.491228	0.458333	0.88	0.60274	0.0918559
Fold1.Rep5	0.0976456	14	0.3	3	0	0.6	1	1	50	0.549628	0.4655	0.88	0.15625	0.84375	0.473684	0.44898	0.88	0.594595	0.0517857
Fold1.Rep5	0.0894153	19	0.3	3	0	0.6	1	1	50	0.549628	0.4655	0.88	0.125	0.875	0.45614	0.44	0.88	0.586667	0.00755929
Fold1.Rep5	0.0785353	21	0.3	3	0	0.6	1	1	50	0.549628	0.4655	0.88	0.09375	0.90625	0.438596	0.431373	0.88	0.578947	-0.0424437
Fold1.Rep5	0.0626449	29	0.3	3	0	0.6	1	1	50	0.549628	0.4655	0.92	0.09375	0.90625	0.45614	0.442308	0.92	0.597403	0.0241191
Fold1.Rep5	0.0613745	34	0.3	3	0	0.6	1	1	50	0.549628	0.4655	0.96	0.09375	0.90625	0.473684	0.45283	0.96	0.615385	0.104413
Fold1.Rep5	0.0400414	39	0.3	3	0	0.6	1	1	50	0.549628	0.4655	0.96	0.0625	0.9375	0.45614	0.444444	0.96	0.607595	0.05
Fold1.Rep5	0.0220065	43	0.3	3	0	0.6	1	1	50	0.549628	0.4655	0.96	0.03125	0.96875	0.438596	0.436364	0.96	0.6	-0.023597
Fold1.Rep5	0.0217613	48	0.3	3	0	0.6	1	1	50	0.549628	0.4655	1	0.03125	0.96875	0.45614	0.446429	1	0.617284	0.118114
Fold1.Rep5	0.0102168	52	0.3	3	0	0.6	1	1	50	0.549628	0.4655	1	0	1	0.438596	0.438596	1	0.609756	0
Fold1.Rep5	0.949698	57	0.3	3	0	0.6	1	1	50	0.549628	0.4655	0.04	1	0	0.578947	1	0.04	0.0769231	0.151186
Fold1.Rep5	0.927225	72	0.3	3	0	0.6	1	1	50	0.549628	0.4655	0.04	0.96875	0.03125	0.561404	0.5	0.04	0.0740741	0.023597
Fold1.Rep5	0.894418	80	0.3	3	0	0.6	1	1	50	0.549628	0.4655	0.04	0.9375	0.0625	0.54386	0.333333	0.04	0.0714286	-0.05
Fold1.Rep5	0.882274	82	0.3	3	0	0.6	1	1	50	0.549628	0.4655	0.04	0.90625	0.09375	0.526316	0.25	0.04	0.0689655	-0.104413
Fold1.Rep5	0.852084	83	0.3	3	0	0.6	1	1	50	0.549628	0.4655	0.08	0.90625	0.09375	0.54386	0.4	0.08	0.133333	-0.0241191
Fold1.Rep5	0.83904	90	0.3	3	0	0.6	1	1	50	0.549628	0.4655	0.12	0.90625	0.09375	0.561404	0.5	0.12	0.193548	0.0424437
Fold1.Rep5	0.829816	100	0.3	3	0	0.6	1	1	50	0.549628	0.4655	0.16	0.90625	0.09375	0.578947	0.571429	0.16	0.25	0.100161
Fold1.Rep5	0.768427	105	0.3	3	0	0.6	1	1	50	0.549628	0.4655	0.2	0.90625	0.09375	0.596491	0.625	0.2	0.30303	0.151786
Fold1.Rep5	0.716245	108	0.3	3	0	0.6	1	1	50	0.549628	0.4655	0.2	0.875	0.125	0.578947	0.555556	0.2	0.294118	0.102062
Fold1.Rep5	0.697173	110	0.3	3	0	0.6	1	1	50	0.549628	0.4655	0.2	0.84375	0.15625	0.561404	0.5	0.2	0.285714	0.0570787
Fold1.Rep5	0.688192	127	0.3	3	0	0.6	1	1	50	0.549628	0.4655	0.24	0.84375	0.15625	0.578947	0.545455	0.24	0.333333	0.105306
Fold1.Rep5	0.679964	130	0.3	3	0	0.6	1	1	50	0.549628	0.4655	0.28	0.84375	0.15625	0.596491	0.583333	0.28	0.378378	0.150624
Fold1.Rep5	0.673598	137	0.3	3	0	0.6	1	1	50	0.549628	0.4655	0.32	0.84375	0.15625	0.614035	0.615385	0.32	0.421053	0.193655
Fold1.Rep5	0.654409	139	0.3	3	0	0.6	1	1	50	0.549628	0.4655	0.32	0.8125	0.1875	0.596491	0.571429	0.32	0.410256	0.152743
Fold1.Rep5	0.649159	144	0.3	3	0	0.6	1	1	50	0.549628	0.4655	0.36	0.8125	0.1875	0.614035	0.6	0.36	0.45	0.194385
Fold1.Rep5	0.635505	145	0.3	3	0	0.6	1	1	50	0.549628	0.4655	0.4	0.8125	0.1875	0.631579	0.625	0.4	0.487805	0.234667
Fold1.Rep5	0.630344	149	0.3	3	0	0.6	1	1	50	0.549628	0.4655	0.44	0.8125	0.1875	0.649123	0.647059	0.44	0.52381	0.273875
Fold1.Rep5	0.612589	155	0.3	3	0	0.6	1	1	50	0.549628	0.4655	0.44	0.78125	0.21875	0.631579	0.611111	0.44	0.511628	0.236189
Fold1.Rep5	0.60767	159	0.3	3	0	0.6	1	1	50	0.549628	0.4655	0.44	0.75	0.25	0.614035	0.578947	0.44	0.5	0.2
Fold1.Rep5	0.601392	160	0.3	3	0	0.6	1	1	50	0.549628	0.4655	0.44	0.71875	0.28125	0.596491	0.55	0.44	0.488889	0.16506
Fold1.Rep5	0.600254	171	0.3	3	0	0.6	1	1	50	0.549628	0.4655	0.44	0.6875	0.3125	0.578947	0.52381	0.44	0.478261	0.131158
Fold1.Rep5	0.580344	172	0.3	3	0	0.6	1	1	50	0.549628	0.4655	0.48	0.6875	0.3125	0.596491	0.545455	0.48	0.510638	0.170732
Fold1.Rep5	0.557607	175	0.3	3	0	0.6	1	1	50	0.549628	0.4655	0.48	0.65625	0.34375	0.578947	0.521739	0.48	0.5	0.137809
Fold1.Rep5	0.557145	177	0.3	3	0	0.6	1	1	50	0.549628	0.4655	0.52	0.65625	0.34375	0.596491	0.541667	0.52	0.530612	0.177138
Fold1.Rep5	0.550788	178	0.3	3	0	0.6	1	1	50	0.549628	0.4655	0.52	0.625	0.375	0.578947	0.52	0.52	0.52	0.145
Fold1.Rep5	0.533334	181	0.3	3	0	0.6	1	1	50	0.549628	0.4655	0.52	0.59375	0.40625	0.561404	0.5	0.52	0.509804	0.113326
Fold1.Rep5	0.527982	183	0.3	3	0	0.6	1	1	50	0.549628	0.4655	0.52	0.5625	0.4375	0.54386	0.481481	0.52	0.5	0.0819892
Fold1.Rep5	0.507879	184	0.3	3	0	0.6	1	1	50	0.549628	0.4655	0.52	0.53125	0.46875	0.526316	0.464286	0.52	0.490566	0.0508699
Fold1.Rep5	0.498534	187	0.3	3	0	0.6	1	1	50	0.549628	0.4655	0.56	0.53125	0.46875	0.54386	0.482759	0.56	0.518519	0.0905732
Fold1.Rep5	0.489581	204	0.3	3	0	0.6	1	1	50	0.549628	0.4655	0.56	0.5	0.5	0.526316	0.466667	0.56	0.509091	0.0596285
Fold1.Rep5	0.484325	214	0.3	3	0	0.6	1	1	50	0.549628	0.4655	0.6	0.5	0.5	0.54386	0.483871	0.6	0.535714	0.0996271
Fold1.Rep5	0.440083	231	0.3	3	0	0.6	1	1	50	0.549628	0.4655	0.64	0.5	0.5	0.561404	0.5	0.64	0.561404	0.14
Fold1.Rep5	0.436521	235	0.3	3	0	0.6	1	1	50	0.549628	0.4655	0.64	0.46875	0.53125	0.54386	0.484848	0.64	0.551724	0.109298
Fold1.Rep5	0.435893	240	0.3	3	0	0.6	1	1	50	0.549628	0.4655	0.68	0.46875	0.53125	0.561404	0.5	0.68	0.576271	0.150452
Fold1.Rep5	0.42643	243	0.3	3	0	0.6	1	1	50	0.549628	0.4655	0.68	0.4375	0.5625	0.54386	0.485714	0.68	0.566667	0.119767
Fold1.Rep5	0.423978	247	0.3	3	0	0.6	1	1	50	0.549628	0.4655	0.68	0.40625	0.59375	0.526316	0.472222	0.68	0.557377	0.0887244
Fold1.Rep5	0.403738	249	0.3	3	0	0.6	1	1	50	0.549628	0.4655	0.72	0.40625	0.59375	0.54386	0.486486	0.72	0.580645	0.131268
Fold1.Rep5	0.398052	251	0.3	3	0	0.6	1	1	50	0.549628	0.4655	0.72	0.375	0.625	0.526316	0.473684	0.72	0.571429	0.1
Fold1.Rep5	0.386165	254	0.3	3	0	0.6	1	1	50	0.549628	0.4655	0.72	0.34375	0.65625	0.508772	0.461538	0.72	0.5625	0.0680545
Fold1.Rep5	0.311612	262	0.3	3	0	0.6	1	1	50	0.549628	0.4655	0.76	0.34375	0.65625	0.526316	0.475	0.76	0.584615	0.112533
Fold1.Rep5	0.254712	267	0.3	3	0	0.6	1	1	50	0.549628	0.4655	0.8	0.34375	0.65625	0.54386	0.487805	0.8	0.606061	0.158745
Fold1.Rep5	0.247743	268	0.3	3	0	0.6	1	1	50	0.549628	0.4655	0.8	0.3125	0.6875	0.526316	0.47619	0.8	0.597015	0.126773
Fold1.Rep5	0.230452	271	0.3	3	0	0.6	1	1	50	0.549628	0.4655	0.8	0.28125	0.71875	0.508772	0.465116	0.8	0.588235	0.0936634
Fold1.Rep5	0.229926	278	0.3	3	0	0.6	1	1	50	0.549628	0.4655	0.8	0.25	0.75	0.491228	0.454545	0.8	0.57971	0.0591312
Fold1.Rep5	0.210655	283	0.3	3	0	0.6	1	1	50	0.549628	0.4655	0.8	0.21875	0.78125	0.473684	0.444444	0.8	0.571429	0.0228218
Fold1.Rep5	0.208568	1	0.3	3	0	0.6	1	1	100	0.584367	0.481615	0.84	0.21875	0.78125	0.491228	0.456522	0.84	0.591549	0.0738716
Fold1.Rep5	0.187626	6	0.3	3	0	0.6	1	1	100	0.584367	0.481615	0.88	0.21875	0.78125	0.508772	0.468085	0.88	0.611111	0.128835
Fold1.Rep5	0.153191	8	0.3	3	0	0.6	1	1	100	0.584367	0.481615	0.88	0.1875	0.8125	0.491228	0.458333	0.88	0.60274	0.0918559
Fold1.Rep5	0.152046	14	0.3	3	0	0.6	1	1	100	0.584367	0.481615	0.88	0.15625	0.84375	0.473684	0.44898	0.88	0.594595	0.0517857
Fold1.Rep5	0.130476	19	0.3	3	0	0.6	1	1	100	0.584367	0.481615	0.88	0.125	0.875	0.45614	0.44	0.88	0.586667	0.00755929
Fold1.Rep5	0.126304	21	0.3	3	0	0.6	1	1	100	0.584367	0.481615	0.92	0.125	0.875	0.473684	0.45098	0.92	0.605263	0.0727607
Fold1.Rep5	0.0817315	29	0.3	3	0	0.6	1	1	100	0.584367	0.481615	0.96	0.125	0.875	0.491228	0.461538	0.96	0.623377	0.1491
Fold1.Rep5	0.0699663	34	0.3	3	0	0.6	1	1	100	0.584367	0.481615	0.96	0.09375	0.90625	0.473684	0.45283	0.96	0.615385	0.104413
Fold1.Rep5	0.0667746	39	0.3	3	0	0.6	1	1	100	0.584367	0.481615	1	0.09375	0.90625	0.491228	0.462963	1	0.632911	0.208333
Fold1.Rep5	0.0648105	43	0.3	3	0	0.6	1	1	100	0.584367	0.481615	1	0.0625	0.9375	0.473684	0.454545	1	0.625	0.16855
Fold1.Rep5	0.0544612	48	0.3	3	0	0.6	1	1	100	0.584367	0.481615	1	0.03125	0.96875	0.45614	0.446429	1	0.617284	0.118114
Fold1.Rep5	0.0460809	52	0.3	3	0	0.6	1	1	100	0.584367	0.481615	1	0	1	0.438596	0.438596	1	0.609756	0
Fold1.Rep5	0.978582	57	0.3	3	0	0.6	1	1	100	0.584367	0.481615	0.04	1	0	0.578947	1	0.04	0.0769231	0.151186
Fold1.Rep5	0.962788	72	0.3	3	0	0.6	1	1	100	0.584367	0.481615	0.08	1	0	0.596491	1	0.08	0.148148	0.215744
Fold1.Rep5	0.943923	80	0.3	3	0	0.6	1	1	100	0.584367	0.481615	0.12	1	0	0.614035	1	0.12	0.214286	0.266667
Fold1.Rep5	0.935495	82	0.3	3	0	0.6	1	1	100	0.584367	0.481615	0.16	1	0	0.631579	1	0.16	0.275862	0.310811
Fold1.Rep5	0.931648	83	0.3	3	0	0.6	1	1	100	0.584367	0.481615	0.2	1	0	0.649123	1	0.2	0.333333	0.350823
Fold1.Rep5	0.928917	90	0.3	3	0	0.6	1	1	100	0.584367	0.481615	0.2	0.96875	0.03125	0.631579	0.833333	0.2	0.322581	0.272853
Fold1.Rep5	0.903576	100	0.3	3	0	0.6	1	1	100	0.584367	0.481615	0.24	0.96875	0.03125	0.649123	0.857143	0.24	0.375	0.3156
Fold1.Rep5	0.902637	105	0.3	3	0	0.6	1	1	100	0.584367	0.481615	0.24	0.9375	0.0625	0.631579	0.75	0.24	0.363636	0.253571
Fold1.Rep5	0.885738	108	0.3	3	0	0.6	1	1	100	0.584367	0.481615	0.24	0.90625	0.09375	0.614035	0.666667	0.24	0.352941	0.199021
Fold1.Rep5	0.855514	110	0.3	3	0	0.6	1	1	100	0.584367	0.481615	0.24	0.875	0.125	0.596491	0.6	0.24	0.342857	0.150035
Fold1.Rep5	0.853187	127	0.3	3	0	0.6	1	1	100	0.584367	0.481615	0.28	0.875	0.125	0.614035	0.636364	0.28	0.388889	0.194895
Fold1.Rep5	0.85022	130	0.3	3	0	0.6	1	1	100	0.584367	0.481615	0.28	0.84375	0.15625	0.596491	0.583333	0.28	0.378378	0.150624
Fold1.Rep5	0.837873	137	0.3	3	0	0.6	1	1	100	0.584367	0.481615	0.32	0.84375	0.15625	0.614035	0.615385	0.32	0.421053	0.193655
Fold1.Rep5	0.825942	139	0.3	3	0	0.6	1	1	100	0.584367	0.481615	0.32	0.8125	0.1875	0.596491	0.571429	0.32	0.410256	0.152743
Fold1.Rep5	0.81744	144	0.3	3	0	0.6	1	1	100	0.584367	0.481615	0.32	0.78125	0.21875	0.578947	0.533333	0.32	0.4	0.114096
Fold1.Rep5	0.801482	145	0.3	3	0	0.6	1	1	100	0.584367	0.481615	0.36	0.78125	0.21875	0.596491	0.5625	0.36	0.439024	0.155985
Fold1.Rep5	0.797696	149	0.3	3	0	0.6	1	1	100	0.584367	0.481615	0.36	0.75	0.25	0.578947	0.529412	0.36	0.428571	0.119312
Fold1.Rep5	0.794856	155	0.3	3	0	0.6	1	1	100	0.584367	0.481615	0.4	0.75	0.25	0.596491	0.555556	0.4	0.465116	0.160128
Fold1.Rep5	0.763832	159	0.3	3	0	0.6	1	1	100	0.584367	0.481615	0.4	0.71875	0.28125	0.578947	0.526316	0.4	0.454545	0.125
Fold1.Rep5	0.753865	160	0.3	3	0	0.6	1	1	100	0.584367	0.481615	0.44	0.71875	0.28125	0.596491	0.55	0.44	0.488889	0.16506
Fold1.Rep5	0.700503	171	0.3	3	0	0.6	1	1	100	0.584367	0.481615	0.44	0.6875	0.3125	0.578947	0.52381	0.44	0.478261	0.131158
Fold1.Rep5	0.694202	172	0.3	3	0	0.6	1	1	100	0.584367	0.481615	0.48	0.6875	0.3125	0.596491	0.545455	0.48	0.510638	0.170732
Fold1.Rep5	0.68053	175	0.3	3	0	0.6	1	1	100	0.584367	0.481615	0.48	0.65625	0.34375	0.578947	0.521739	0.48	0.5	0.137809
Fold1.Rep5	0.677893	177	0.3	3	0	0.6	1	1	100	0.584367	0.481615	0.48	0.625	0.375	0.561404	0.5	0.48	0.489796	0.105529
Fold1.Rep5	0.667367	178	0.3	3	0	0.6	1	1	100	0.584367	0.481615	0.52	0.625	0.375	0.578947	0.52	0.52	0.52	0.145
Fold1.Rep5	0.640457	181	0.3	3	0	0.6	1	1	100	0.584367	0.481615	0.56	0.625	0.375	0.596491	0.538462	0.56	0.54902	0.18431
Fold1.Rep5	0.547486	183	0.3	3	0	0.6	1	1	100	0.584367	0.481615	0.6	0.625	0.375	0.614035	0.555556	0.6	0.576923	0.223607
Fold1.Rep5	0.504372	184	0.3	3	0	0.6	1	1	100	0.584367	0.481615	0.64	0.625	0.375	0.631579	0.571429	0.64	0.603774	0.263035
Fold1.Rep5	0.422434	187	0.3	3	0	0.6	1	1	100	0.584367	0.481615	0.68	0.625	0.375	0.649123	0.586207	0.68	0.62963	0.302738
Fold1.Rep5	0.410923	204	0.3	3	0	0.6	1	1	100	0.584367	0.481615	0.72	0.625	0.375	0.666667	0.6	0.72	0.654545	0.342864
Fold1.Rep5	0.294811	214	0.3	3	0	0.6	1	1	100	0.584367	0.481615	0.72	0.59375	0.40625	0.649123	0.580645	0.72	0.642857	0.31258
Fold1.Rep5	0.266891	231	0.3	3	0	0.6	1	1	100	0.584367	0.481615	0.72	0.5625	0.4375	0.631579	0.5625	0.72	0.631579	0.2825
Fold1.Rep5	0.24082	235	0.3	3	0	0.6	1	1	100	0.584367	0.481615	0.72	0.53125	0.46875	0.614035	0.545455	0.72	0.62069	0.252516
Fold1.Rep5	0.23108	240	0.3	3	0	0.6	1	1	100	0.584367	0.481615	0.72	0.5	0.5	0.596491	0.529412	0.72	0.610169	0.222518
Fold1.Rep5	0.231011	243	0.3	3	0	0.6	1	1	100	0.584367	0.481615	0.72	0.46875	0.53125	0.578947	0.514286	0.72	0.6	0.192392
Fold1.Rep5	0.207539	247	0.3	3	0	0.6	1	1	100	0.584367	0.481615	0.72	0.4375	0.5625	0.561404	0.5	0.72	0.590164	0.162019
Fold1.Rep5	0.204399	249	0.3	3	0	0.6	1	1	100	0.584367	0.481615	0.72	0.40625	0.59375	0.54386	0.486486	0.72	0.580645	0.131268
Fold1.Rep5	0.203431	251	0.3	3	0	0.6	1	1	100	0.584367	0.481615	0.72	0.375	0.625	0.526316	0.473684	0.72	0.571429	0.1
Fold1.Rep5	0.197507	254	0.3	3	0	0.6	1	1	100	0.584367	0.481615	0.76	0.375	0.625	0.54386	0.487179	0.76	0.59375	0.144115
Fold1.Rep5	0.169667	262	0.3	3	0	0.6	1	1	100	0.584367	0.481615	0.76	0.34375	0.65625	0.526316	0.475	0.76	0.584615	0.112533
Fold1.Rep5	0.156385	267	0.3	3	0	0.6	1	1	100	0.584367	0.481615	0.76	0.3125	0.6875	0.508772	0.463415	0.76	0.575758	0.0800629
Fold1.Rep5	0.115329	268	0.3	3	0	0.6	1	1	100	0.584367	0.481615	0.8	0.3125	0.6875	0.526316	0.47619	0.8	0.597015	0.126773
Fold1.Rep5	0.099012	271	0.3	3	0	0.6	1	1	100	0.584367	0.481615	0.84	0.3125	0.6875	0.54386	0.488372	0.84	0.617647	0.175799
Fold1.Rep5	0.0956028	278	0.3	3	0	0.6	1	1	100	0.584367	0.481615	0.88	0.3125	0.6875	0.561404	0.5	0.88	0.637681	0.227655
Fold1.Rep5	0.0955512	283	0.3	3	0	0.6	1	1	100	0.584367	0.481615	0.88	0.28125	0.71875	0.54386	0.488889	0.88	0.628571	0.196267
Fold1.Rep5	0.091311	1	0.3	3	0	0.8	1	0.5	150	0.631514	0.569614	0.88	0.25	0.75	0.526316	0.478261	0.88	0.619718	0.163461
Fold1.Rep5	0.0817238	6	0.3	3	0	0.8	1	0.5	150	0.631514	0.569614	0.88	0.21875	0.78125	0.508772	0.468085	0.88	0.611111	0.128835
Fold1.Rep5	0.0520171	8	0.3	3	0	0.8	1	0.5	150	0.631514	0.569614	0.92	0.21875	0.78125	0.526316	0.479167	0.92	0.630137	0.188815
Fold1.Rep5	0.051803	14	0.3	3	0	0.8	1	0.5	150	0.631514	0.569614	0.96	0.21875	0.78125	0.54386	0.489796	0.96	0.648649	0.255357
Fold1.Rep5	0.0275208	19	0.3	3	0	0.8	1	0.5	150	0.631514	0.569614	0.96	0.1875	0.8125	0.526316	0.48	0.96	0.64	0.222999
Fold1.Rep5	0.0186145	21	0.3	3	0	0.8	1	0.5	150	0.631514	0.569614	0.96	0.15625	0.84375	0.508772	0.470588	0.96	0.631579	0.187965
Fold1.Rep5	0.0129161	29	0.3	3	0	0.8	1	0.5	150	0.631514	0.569614	0.96	0.125	0.875	0.491228	0.461538	0.96	0.623377	0.1491
Fold1.Rep5	0.0118484	34	0.3	3	0	0.8	1	0.5	150	0.631514	0.569614	0.96	0.09375	0.90625	0.473684	0.45283	0.96	0.615385	0.104413
Fold1.Rep5	0.0112873	39	0.3	3	0	0.8	1	0.5	150	0.631514	0.569614	0.96	0.0625	0.9375	0.45614	0.444444	0.96	0.607595	0.05
Fold1.Rep5	0.00556278	43	0.3	3	0	0.8	1	0.5	150	0.631514	0.569614	1	0.0625	0.9375	0.473684	0.454545	1	0.625	0.16855
Fold1.Rep5	0.00359243	48	0.3	3	0	0.8	1	0.5	150	0.631514	0.569614	1	0.03125	0.96875	0.45614	0.446429	1	0.617284	0.118114
Fold1.Rep5	0.00265867	52	0.3	3	0	0.8	1	0.5	150	0.631514	0.569614	1	0	1	0.438596	0.438596	1	0.609756	0
Fold1.Rep5	0.97689	57	0.3	3	0	0.8	1	0.5	150	0.631514	0.569614	0	0.96875	0.03125	0.54386	0	0	0	-0.118114
Fold1.Rep5	0.953493	72	0.3	3	0	0.8	1	0.5	150	0.631514	0.569614	0.04	0.96875	0.03125	0.561404	0.5	0.04	0.0740741	0.023597
Fold1.Rep5	0.94632	80	0.3	3	0	0.8	1	0.5	150	0.631514	0.569614	0.08	0.96875	0.03125	0.578947	0.666667	0.08	0.142857	0.108333
Fold1.Rep5	0.936922	82	0.3	3	0	0.8	1	0.5	150	0.631514	0.569614	0.12	0.96875	0.03125	0.596491	0.75	0.12	0.206897	0.172403
Fold1.Rep5	0.930747	83	0.3	3	0	0.8	1	0.5	150	0.631514	0.569614	0.16	0.96875	0.03125	0.614035	0.8	0.16	0.266667	0.225842
Fold1.Rep5	0.919788	90	0.3	3	0	0.8	1	0.5	150	0.631514	0.569614	0.16	0.9375	0.0625	0.596491	0.666667	0.16	0.258065	0.157648
Fold1.Rep5	0.90875	100	0.3	3	0	0.8	1	0.5	150	0.631514	0.569614	0.2	0.9375	0.0625	0.614035	0.714286	0.2	0.3125	0.20788
Fold1.Rep5	0.9027	105	0.3	3	0	0.8	1	0.5	150	0.631514	0.569614	0.24	0.9375	0.0625	0.631579	0.75	0.24	0.363636	0.253571
Fold1.Rep5	0.860035	108	0.3	3	0	0.8	1	0.5	150	0.631514	0.569614	0.28	0.9375	0.0625	0.649123	0.777778	0.28	0.411765	0.29598
Fold1.Rep5	0.841447	110	0.3	3	0	0.8	1	0.5	150	0.631514	0.569614	0.28	0.90625	0.09375	0.631579	0.7	0.28	0.4	0.242992
Fold1.Rep5	0.83568	127	0.3	3	0	0.8	1	0.5	150	0.631514	0.569614	0.32	0.90625	0.09375	0.649123	0.727273	0.32	0.444444	0.284484
Fold1.Rep5	0.812825	130	0.3	3	0	0.8	1	0.5	150	0.631514	0.569614	0.32	0.875	0.125	0.631579	0.666667	0.32	0.432432	0.237346
Fold1.Rep5	0.810679	137	0.3	3	0	0.8	1	0.5	150	0.631514	0.569614	0.32	0.84375	0.15625	0.614035	0.615385	0.32	0.421053	0.193655
Fold1.Rep5	0.795093	139	0.3	3	0	0.8	1	0.5	150	0.631514	0.569614	0.36	0.84375	0.15625	0.631579	0.642857	0.36	0.461538	0.234879
Fold1.Rep5	0.788337	144	0.3	3	0	0.8	1	0.5	150	0.631514	0.569614	0.36	0.8125	0.1875	0.614035	0.6	0.36	0.45	0.194385
Fold1.Rep5	0.758289	145	0.3	3	0	0.8	1	0.5	150	0.631514	0.569614	0.36	0.78125	0.21875	0.596491	0.5625	0.36	0.439024	0.155985
Fold1.Rep5	0.753579	149	0.3	3	0	0.8	1	0.5	150	0.631514	0.569614	0.36	0.75	0.25	0.578947	0.529412	0.36	0.428571	0.119312
Fold1.Rep5	0.742943	155	0.3	3	0	0.8	1	0.5	150	0.631514	0.569614	0.36	0.71875	0.28125	0.561404	0.5	0.36	0.418605	0.0840673
Fold1.Rep5	0.656783	159	0.3	3	0	0.8	1	0.5	150	0.631514	0.569614	0.4	0.71875	0.28125	0.578947	0.526316	0.4	0.454545	0.125
Fold1.Rep5	0.650939	160	0.3	3	0	0.8	1	0.5	150	0.631514	0.569614	0.4	0.6875	0.3125	0.561404	0.5	0.4	0.444444	0.0909782
Fold1.Rep5	0.609541	171	0.3	3	0	0.8	1	0.5	150	0.631514	0.569614	0.4	0.65625	0.34375	0.54386	0.47619	0.4	0.434783	0.0578638
Fold1.Rep5	0.599439	172	0.3	3	0	0.8	1	0.5	150	0.631514	0.569614	0.4	0.625	0.375	0.526316	0.454545	0.4	0.425532	0.0254824
Fold1.Rep5	0.595302	175	0.3	3	0	0.8	1	0.5	150	0.631514	0.569614	0.44	0.625	0.375	0.54386	0.478261	0.44	0.458333	0.0657438
Fold1.Rep5	0.588707	177	0.3	3	0	0.8	1	0.5	150	0.631514	0.569614	0.48	0.625	0.375	0.561404	0.5	0.48	0.489796	0.105529
Fold1.Rep5	0.54163	178	0.3	3	0	0.8	1	0.5	150	0.631514	0.569614	0.48	0.59375	0.40625	0.54386	0.48	0.48	0.48	0.07375
Fold1.Rep5	0.54032	181	0.3	3	0	0.8	1	0.5	150	0.631514	0.569614	0.52	0.59375	0.40625	0.561404	0.5	0.52	0.509804	0.113326
Fold1.Rep5	0.524266	183	0.3	3	0	0.8	1	0.5	150	0.631514	0.569614	0.52	0.5625	0.4375	0.54386	0.481481	0.52	0.5	0.0819892
Fold1.Rep5	0.479331	184	0.3	3	0	0.8	1	0.5	150	0.631514	0.569614	0.56	0.5625	0.4375	0.561404	0.5	0.56	0.528302	0.121591
Fold1.Rep5	0.400475	187	0.3	3	0	0.8	1	0.5	150	0.631514	0.569614	0.6	0.5625	0.4375	0.578947	0.517241	0.6	0.555556	0.161295
Fold1.Rep5	0.34728	204	0.3	3	0	0.8	1	0.5	150	0.631514	0.569614	0.6	0.53125	0.46875	0.561404	0.5	0.6	0.545455	0.130437
Fold1.Rep5	0.335913	214	0.3	3	0	0.8	1	0.5	150	0.631514	0.569614	0.6	0.5	0.5	0.54386	0.483871	0.6	0.535714	0.0996271
Fold1.Rep5	0.332528	231	0.3	3	0	0.8	1	0.5	150	0.631514	0.569614	0.6	0.46875	0.53125	0.526316	0.46875	0.6	0.526316	0.06875
Fold1.Rep5	0.330544	235	0.3	3	0	0.8	1	0.5	150	0.631514	0.569614	0.64	0.46875	0.53125	0.54386	0.484848	0.64	0.551724	0.109298
Fold1.Rep5	0.324716	240	0.3	3	0	0.8	1	0.5	150	0.631514	0.569614	0.68	0.46875	0.53125	0.561404	0.5	0.68	0.576271	0.150452
Fold1.Rep5	0.32154	243	0.3	3	0	0.8	1	0.5	150	0.631514	0.569614	0.68	0.4375	0.5625	0.54386	0.485714	0.68	0.566667	0.119767
Fold1.Rep5	0.316914	247	0.3	3	0	0.8	1	0.5	150	0.631514	0.569614	0.68	0.40625	0.59375	0.526316	0.472222	0.68	0.557377	0.0887244
Fold1.Rep5	0.297304	249	0.3	3	0	0.8	1	0.5	150	0.631514	0.569614	0.68	0.375	0.625	0.508772	0.459459	0.68	0.548387	0.0571863
Fold1.Rep5	0.26442	251	0.3	3	0	0.8	1	0.5	150	0.631514	0.569614	0.72	0.375	0.625	0.526316	0.473684	0.72	0.571429	0.1
Fold1.Rep5	0.249348	254	0.3	3	0	0.8	1	0.5	150	0.631514	0.569614	0.72	0.34375	0.65625	0.508772	0.461538	0.72	0.5625	0.0680545
Fold1.Rep5	0.189105	262	0.3	3	0	0.8	1	0.5	150	0.631514	0.569614	0.72	0.3125	0.6875	0.491228	0.45	0.72	0.553846	0.0352512
Fold1.Rep5	0.16544	267	0.3	3	0	0.8	1	0.5	150	0.631514	0.569614	0.72	0.28125	0.71875	0.473684	0.439024	0.72	0.545455	0.00138039
Fold1.Rep5	0.158915	268	0.3	3	0	0.8	1	0.5	150	0.631514	0.569614	0.76	0.28125	0.71875	0.491228	0.452381	0.76	0.567164	0.0464835
Fold1.Rep5	0.13739	271	0.3	3	0	0.8	1	0.5	150	0.631514	0.569614	0.8	0.28125	0.71875	0.508772	0.465116	0.8	0.588235	0.0936634
Fold1.Rep5	0.124071	278	0.3	3	0	0.8	1	0.5	150	0.631514	0.569614	0.8	0.25	0.75	0.491228	0.454545	0.8	0.57971	0.0591312
Fold1.Rep5	0.098481	283	0.3	3	0	0.8	1	0.5	150	0.631514	0.569614	0.84	0.25	0.75	0.508772	0.466667	0.84	0.6	0.109545
Fold1.Rep5	0.095172	1	0.3	3	0	0.8	1	0.5	50	0.622829	0.543559	0.88	0.25	0.75	0.526316	0.478261	0.88	0.619718	0.163461
Fold1.Rep5	0.0914947	6	0.3	3	0	0.8	1	0.5	50	0.622829	0.543559	0.88	0.21875	0.78125	0.508772	0.468085	0.88	0.611111	0.128835
Fold1.Rep5	0.0809844	8	0.3	3	0	0.8	1	0.5	50	0.622829	0.543559	0.92	0.21875	0.78125	0.526316	0.479167	0.92	0.630137	0.188815
Fold1.Rep5	0.0632301	14	0.3	3	0	0.8	1	0.5	50	0.622829	0.543559	0.92	0.1875	0.8125	0.508772	0.469388	0.92	0.621622	0.153571
Fold1.Rep5	0.0623512	19	0.3	3	0	0.8	1	0.5	50	0.622829	0.543559	0.96	0.1875	0.8125	0.526316	0.48	0.96	0.64	0.222999
Fold1.Rep5	0.0614983	21	0.3	3	0	0.8	1	0.5	50	0.622829	0.543559	0.96	0.15625	0.84375	0.508772	0.470588	0.96	0.631579	0.187965
Fold1.Rep5	0.0568368	29	0.3	3	0	0.8	1	0.5	50	0.622829	0.543559	1	0.15625	0.84375	0.526316	0.480769	1	0.649351	0.274081
Fold1.Rep5	0.0499319	34	0.3	3	0	0.8	1	0.5	50	0.622829	0.543559	1	0.125	0.875	0.508772	0.471698	1	0.641026	0.242821
Fold1.Rep5	0.0221086	39	0.3	3	0	0.8	1	0.5	50	0.622829	0.543559	1	0.09375	0.90625	0.491228	0.462963	1	0.632911	0.208333
Fold1.Rep5	0.0101953	43	0.3	3	0	0.8	1	0.5	50	0.622829	0.543559	1	0.0625	0.9375	0.473684	0.454545	1	0.625	0.16855
Fold1.Rep5	0.00907165	48	0.3	3	0	0.8	1	0.5	50	0.622829	0.543559	1	0.03125	0.96875	0.45614	0.446429	1	0.617284	0.118114
Fold1.Rep5	0.00405616	52	0.3	3	0	0.8	1	0.5	50	0.622829	0.543559	1	0	1	0.438596	0.438596	1	0.609756	0
Fold1.Rep5	0.922882	57	0.3	3	0	0.8	1	0.5	50	0.622829	0.543559	0.04	1	0	0.578947	1	0.04	0.0769231	0.151186
Fold1.Rep5	0.913282	72	0.3	3	0	0.8	1	0.5	50	0.622829	0.543559	0.08	1	0	0.596491	1	0.08	0.148148	0.215744
Fold1.Rep5	0.883971	80	0.3	3	0	0.8	1	0.5	50	0.622829	0.543559	0.08	0.96875	0.03125	0.578947	0.666667	0.08	0.142857	0.108333
Fold1.Rep5	0.882378	82	0.3	3	0	0.8	1	0.5	50	0.622829	0.543559	0.08	0.9375	0.0625	0.561404	0.5	0.08	0.137931	0.033995
Fold1.Rep5	0.875278	83	0.3	3	0	0.8	1	0.5	50	0.622829	0.543559	0.08	0.90625	0.09375	0.54386	0.4	0.08	0.133333	-0.0241191
Fold1.Rep5	0.8669	90	0.3	3	0	0.8	1	0.5	50	0.622829	0.543559	0.12	0.90625	0.09375	0.561404	0.5	0.12	0.193548	0.0424437
Fold1.Rep5	0.863905	100	0.3	3	0	0.8	1	0.5	50	0.622829	0.543559	0.12	0.875	0.125	0.54386	0.428571	0.12	0.1875	-0.00755929
Fold1.Rep5	0.86368	105	0.3	3	0	0.8	1	0.5	50	0.622829	0.543559	0.16	0.875	0.125	0.561404	0.5	0.16	0.242424	0.05
Fold1.Rep5	0.857858	108	0.3	3	0	0.8	1	0.5	50	0.622829	0.543559	0.2	0.875	0.125	0.578947	0.555556	0.2	0.294118	0.102062
Fold1.Rep5	0.837689	110	0.3	3	0	0.8	1	0.5	50	0.622829	0.543559	0.2	0.84375	0.15625	0.561404	0.5	0.2	0.285714	0.0570787
Fold1.Rep5	0.835346	127	0.3	3	0	0.8	1	0.5	50	0.622829	0.543559	0.24	0.84375	0.15625	0.578947	0.545455	0.24	0.333333	0.105306
Fold1.Rep5	0.80111	130	0.3	3	0	0.8	1	0.5	50	0.622829	0.543559	0.24	0.8125	0.1875	0.561404	0.5	0.24	0.324324	0.063901
Fold1.Rep5	0.800073	137	0.3	3	0	0.8	1	0.5	50	0.622829	0.543559	0.28	0.8125	0.1875	0.578947	0.538462	0.28	0.368421	0.109393
Fold1.Rep5	0.796929	139	0.3	3	0	0.8	1	0.5	50	0.622829	0.543559	0.32	0.8125	0.1875	0.596491	0.571429	0.32	0.410256	0.152743
Fold1.Rep5	0.772755	144	0.3	3	0	0.8	1	0.5	50	0.622829	0.543559	0.36	0.8125	0.1875	0.614035	0.6	0.36	0.45	0.194385
Fold1.Rep5	0.759364	145	0.3	3	0	0.8	1	0.5	50	0.622829	0.543559	0.4	0.8125	0.1875	0.631579	0.625	0.4	0.487805	0.234667
Fold1.Rep5	0.752549	149	0.3	3	0	0.8	1	0.5	50	0.622829	0.543559	0.44	0.8125	0.1875	0.649123	0.647059	0.44	0.52381	0.273875
Fold1.Rep5	0.703333	155	0.3	3	0	0.8	1	0.5	50	0.622829	0.543559	0.44	0.78125	0.21875	0.631579	0.611111	0.44	0.511628	0.236189
Fold1.Rep5	0.667523	159	0.3	3	0	0.8	1	0.5	50	0.622829	0.543559	0.44	0.75	0.25	0.614035	0.578947	0.44	0.5	0.2
Fold1.Rep5	0.662377	160	0.3	3	0	0.8	1	0.5	50	0.622829	0.543559	0.44	0.71875	0.28125	0.596491	0.55	0.44	0.488889	0.16506
Fold1.Rep5	0.661958	171	0.3	3	0	0.8	1	0.5	50	0.622829	0.543559	0.44	0.6875	0.3125	0.578947	0.52381	0.44	0.478261	0.131158
Fold1.Rep5	0.649755	172	0.3	3	0	0.8	1	0.5	50	0.622829	0.543559	0.48	0.6875	0.3125	0.596491	0.545455	0.48	0.510638	0.170732
Fold1.Rep5	0.606508	175	0.3	3	0	0.8	1	0.5	50	0.622829	0.543559	0.48	0.65625	0.34375	0.578947	0.521739	0.48	0.5	0.137809
Fold1.Rep5	0.575602	177	0.3	3	0	0.8	1	0.5	50	0.622829	0.543559	0.48	0.625	0.375	0.561404	0.5	0.48	0.489796	0.105529
Fold1.Rep5	0.555813	178	0.3	3	0	0.8	1	0.5	50	0.622829	0.543559	0.52	0.625	0.375	0.578947	0.52	0.52	0.52	0.145
Fold1.Rep5	0.495131	181	0.3	3	0	0.8	1	0.5	50	0.622829	0.543559	0.52	0.59375	0.40625	0.561404	0.5	0.52	0.509804	0.113326
Fold1.Rep5	0.4598	183	0.3	3	0	0.8	1	0.5	50	0.622829	0.543559	0.52	0.5625	0.4375	0.54386	0.481481	0.52	0.5	0.0819892
Fold1.Rep5	0.436001	184	0.3	3	0	0.8	1	0.5	50	0.622829	0.543559	0.52	0.53125	0.46875	0.526316	0.464286	0.52	0.490566	0.0508699
Fold1.Rep5	0.434146	187	0.3	3	0	0.8	1	0.5	50	0.622829	0.543559	0.56	0.53125	0.46875	0.54386	0.482759	0.56	0.518519	0.0905732
Fold1.Rep5	0.428804	204	0.3	3	0	0.8	1	0.5	50	0.622829	0.543559	0.56	0.5	0.5	0.526316	0.466667	0.56	0.509091	0.0596285
Fold1.Rep5	0.425644	214	0.3	3	0	0.8	1	0.5	50	0.622829	0.543559	0.56	0.46875	0.53125	0.508772	0.451613	0.56	0.5	0.0286428
Fold1.Rep5	0.402087	231	0.3	3	0	0.8	1	0.5	50	0.622829	0.543559	0.6	0.46875	0.53125	0.526316	0.46875	0.6	0.526316	0.06875
Fold1.Rep5	0.3472	235	0.3	3	0	0.8	1	0.5	50	0.622829	0.543559	0.6	0.4375	0.5625	0.508772	0.454545	0.6	0.517241	0.0376889
Fold1.Rep5	0.345294	240	0.3	3	0	0.8	1	0.5	50	0.622829	0.543559	0.6	0.40625	0.59375	0.491228	0.441176	0.6	0.508475	0.00632152
Fold1.Rep5	0.317334	243	0.3	3	0	0.8	1	0.5	50	0.622829	0.543559	0.6	0.375	0.625	0.473684	0.428571	0.6	0.5	-0.0254824
Fold1.Rep5	0.281788	247	0.3	3	0	0.8	1	0.5	50	0.622829	0.543559	0.64	0.375	0.625	0.491228	0.444444	0.64	0.52459	0.0154303
Fold1.Rep5	0.269295	249	0.3	3	0	0.8	1	0.5	50	0.622829	0.543559	0.68	0.375	0.625	0.508772	0.459459	0.68	0.548387	0.0571863
Fold1.Rep5	0.252042	251	0.3	3	0	0.8	1	0.5	50	0.622829	0.543559	0.68	0.34375	0.65625	0.491228	0.447368	0.68	0.539683	0.025
Fold1.Rep5	0.234617	254	0.3	3	0	0.8	1	0.5	50	0.622829	0.543559	0.68	0.3125	0.6875	0.473684	0.435897	0.68	0.53125	-0.00800641
Fold1.Rep5	0.231777	262	0.3	3	0	0.8	1	0.5	50	0.622829	0.543559	0.72	0.3125	0.6875	0.491228	0.45	0.72	0.553846	0.0352512
Fold1.Rep5	0.198726	267	0.3	3	0	0.8	1	0.5	50	0.622829	0.543559	0.76	0.3125	0.6875	0.508772	0.463415	0.76	0.575758	0.0800629
Fold1.Rep5	0.187949	268	0.3	3	0	0.8	1	0.5	50	0.622829	0.543559	0.76	0.28125	0.71875	0.491228	0.452381	0.76	0.567164	0.0464835
Fold1.Rep5	0.185532	271	0.3	3	0	0.8	1	0.5	50	0.622829	0.543559	0.8	0.28125	0.71875	0.508772	0.465116	0.8	0.588235	0.0936634
Fold1.Rep5	0.180394	278	0.3	3	0	0.8	1	0.5	50	0.622829	0.543559	0.8	0.25	0.75	0.491228	0.454545	0.8	0.57971	0.0591312
Fold1.Rep5	0.137635	283	0.3	3	0	0.8	1	0.5	50	0.622829	0.543559	0.84	0.25	0.75	0.508772	0.466667	0.84	0.6	0.109545
Fold1.Rep5	0.0817071	1	0.3	3	0	0.8	1	0.5	100	0.633995	0.5688	0.84	0.21875	0.78125	0.491228	0.456522	0.84	0.591549	0.0738716
Fold1.Rep5	0.0803891	6	0.3	3	0	0.8	1	0.5	100	0.633995	0.5688	0.84	0.1875	0.8125	0.473684	0.446809	0.84	0.583333	0.035878
Fold1.Rep5	0.0589865	8	0.3	3	0	0.8	1	0.5	100	0.633995	0.5688	0.88	0.1875	0.8125	0.491228	0.458333	0.88	0.60274	0.0918559
Fold1.Rep5	0.0528	14	0.3	3	0	0.8	1	0.5	100	0.633995	0.5688	0.92	0.1875	0.8125	0.508772	0.469388	0.92	0.621622	0.153571
Fold1.Rep5	0.0432795	19	0.3	3	0	0.8	1	0.5	100	0.633995	0.5688	0.92	0.15625	0.84375	0.491228	0.46	0.92	0.613333	0.115279
Fold1.Rep5	0.0373577	21	0.3	3	0	0.8	1	0.5	100	0.633995	0.5688	0.92	0.125	0.875	0.473684	0.45098	0.92	0.605263	0.0727607
Fold1.Rep5	0.0260015	29	0.3	3	0	0.8	1	0.5	100	0.633995	0.5688	0.96	0.125	0.875	0.491228	0.461538	0.96	0.623377	0.1491
Fold1.Rep5	0.0223772	34	0.3	3	0	0.8	1	0.5	100	0.633995	0.5688	0.96	0.09375	0.90625	0.473684	0.45283	0.96	0.615385	0.104413
Fold1.Rep5	0.0139383	39	0.3	3	0	0.8	1	0.5	100	0.633995	0.5688	1	0.09375	0.90625	0.491228	0.462963	1	0.632911	0.208333
Fold1.Rep5	0.00632197	43	0.3	3	0	0.8	1	0.5	100	0.633995	0.5688	1	0.0625	0.9375	0.473684	0.454545	1	0.625	0.16855
Fold1.Rep5	0.00407994	48	0.3	3	0	0.8	1	0.5	100	0.633995	0.5688	1	0.03125	0.96875	0.45614	0.446429	1	0.617284	0.118114
Fold1.Rep5	0.00200135	52	0.3	3	0	0.8	1	0.5	100	0.633995	0.5688	1	0	1	0.438596	0.438596	1	0.609756	0
Fold1.Rep5	0.994609	57	0.3	3	0	0.8	1	0.5	100	0.633995	0.5688	0	0.96875	0.03125	0.54386	0	0	0	-0.118114
Fold1.Rep5	0.991288	72	0.3	3	0	0.8	1	0.5	100	0.633995	0.5688	0.04	0.96875	0.03125	0.561404	0.5	0.04	0.0740741	0.023597
Fold1.Rep5	0.968242	80	0.3	3	0	0.8	1	0.5	100	0.633995	0.5688	0.08	0.96875	0.03125	0.578947	0.666667	0.08	0.142857	0.108333
Fold1.Rep5	0.96423	82	0.3	3	0	0.8	1	0.5	100	0.633995	0.5688	0.08	0.9375	0.0625	0.561404	0.5	0.08	0.137931	0.033995
Fold1.Rep5	0.949963	83	0.3	3	0	0.8	1	0.5	100	0.633995	0.5688	0.12	0.9375	0.0625	0.578947	0.6	0.12	0.2	0.100862
Fold1.Rep5	0.949699	90	0.3	3	0	0.8	1	0.5	100	0.633995	0.5688	0.12	0.90625	0.09375	0.561404	0.5	0.12	0.193548	0.0424437
Fold1.Rep5	0.920345	100	0.3	3	0	0.8	1	0.5	100	0.633995	0.5688	0.12	0.875	0.125	0.54386	0.428571	0.12	0.1875	-0.00755929
Fold1.Rep5	0.916456	105	0.3	3	0	0.8	1	0.5	100	0.633995	0.5688	0.12	0.84375	0.15625	0.526316	0.375	0.12	0.181818	-0.0517857
Fold1.Rep5	0.90899	108	0.3	3	0	0.8	1	0.5	100	0.633995	0.5688	0.16	0.84375	0.15625	0.54386	0.444444	0.16	0.235294	0.0051031
Fold1.Rep5	0.864204	110	0.3	3	0	0.8	1	0.5	100	0.633995	0.5688	0.2	0.84375	0.15625	0.561404	0.5	0.2	0.285714	0.0570787
Fold1.Rep5	0.746704	127	0.3	3	0	0.8	1	0.5	100	0.633995	0.5688	0.24	0.84375	0.15625	0.578947	0.545455	0.24	0.333333	0.105306
Fold1.Rep5	0.742678	130	0.3	3	0	0.8	1	0.5	100	0.633995	0.5688	0.28	0.84375	0.15625	0.596491	0.583333	0.28	0.378378	0.150624
Fold1.Rep5	0.728849	137	0.3	3	0	0.8	1	0.5	100	0.633995	0.5688	0.32	0.84375	0.15625	0.614035	0.615385	0.32	0.421053	0.193655
Fold1.Rep5	0.704607	139	0.3	3	0	0.8	1	0.5	100	0.633995	0.5688	0.32	0.8125	0.1875	0.596491	0.571429	0.32	0.410256	0.152743
Fold1.Rep5	0.703807	144	0.3	3	0	0.8	1	0.5	100	0.633995	0.5688	0.32	0.78125	0.21875	0.578947	0.533333	0.32	0.4	0.114096
Fold1.Rep5	0.689977	145	0.3	3	0	0.8	1	0.5	100	0.633995	0.5688	0.36	0.78125	0.21875	0.596491	0.5625	0.36	0.439024	0.155985
Fold1.Rep5	0.659849	149	0.3	3	0	0.8	1	0.5	100	0.633995	0.5688	0.4	0.78125	0.21875	0.614035	0.588235	0.4	0.47619	0.196593
Fold1.Rep5	0.647671	155	0.3	3	0	0.8	1	0.5	100	0.633995	0.5688	0.4	0.75	0.25	0.596491	0.555556	0.4	0.465116	0.160128
Fold1.Rep5	0.584929	159	0.3	3	0	0.8	1	0.5	100	0.633995	0.5688	0.44	0.75	0.25	0.614035	0.578947	0.44	0.5	0.2
Fold1.Rep5	0.584219	160	0.3	3	0	0.8	1	0.5	100	0.633995	0.5688	0.44	0.71875	0.28125	0.596491	0.55	0.44	0.488889	0.16506
Fold1.Rep5	0.580961	171	0.3	3	0	0.8	1	0.5	100	0.633995	0.5688	0.48	0.71875	0.28125	0.614035	0.571429	0.48	0.521739	0.204452
Fold1.Rep5	0.542185	172	0.3	3	0	0.8	1	0.5	100	0.633995	0.5688	0.52	0.71875	0.28125	0.631579	0.590909	0.52	0.553191	0.243357
Fold1.Rep5	0.542087	175	0.3	3	0	0.8	1	0.5	100	0.633995	0.5688	0.56	0.71875	0.28125	0.649123	0.608696	0.56	0.583333	0.28194
Fold1.Rep5	0.518232	177	0.3	3	0	0.8	1	0.5	100	0.633995	0.5688	0.56	0.6875	0.3125	0.631579	0.583333	0.56	0.571429	0.248747
Fold1.Rep5	0.497348	178	0.3	3	0	0.8	1	0.5	100	0.633995	0.5688	0.56	0.65625	0.34375	0.614035	0.56	0.56	0.56	0.21625
Fold1.Rep5	0.454771	181	0.3	3	0	0.8	1	0.5	100	0.633995	0.5688	0.56	0.625	0.375	0.596491	0.538462	0.56	0.54902	0.18431
Fold1.Rep5	0.444279	183	0.3	3	0	0.8	1	0.5	100	0.633995	0.5688	0.56	0.59375	0.40625	0.578947	0.518519	0.56	0.538462	0.152798
Fold1.Rep5	0.419035	184	0.3	3	0	0.8	1	0.5	100	0.633995	0.5688	0.6	0.59375	0.40625	0.596491	0.535714	0.6	0.566038	0.192313
Fold1.Rep5	0.407552	187	0.3	3	0	0.8	1	0.5	100	0.633995	0.5688	0.6	0.5625	0.4375	0.578947	0.517241	0.6	0.555556	0.161295
Fold1.Rep5	0.396407	204	0.3	3	0	0.8	1	0.5	100	0.633995	0.5688	0.6	0.53125	0.46875	0.561404	0.5	0.6	0.545455	0.130437
Fold1.Rep5	0.38681	214	0.3	3	0	0.8	1	0.5	100	0.633995	0.5688	0.6	0.5	0.5	0.54386	0.483871	0.6	0.535714	0.0996271
Fold1.Rep5	0.377482	231	0.3	3	0	0.8	1	0.5	100	0.633995	0.5688	0.6	0.46875	0.53125	0.526316	0.46875	0.6	0.526316	0.06875
Fold1.Rep5	0.339971	235	0.3	3	0	0.8	1	0.5	100	0.633995	0.5688	0.6	0.4375	0.5625	0.508772	0.454545	0.6	0.517241	0.0376889
Fold1.Rep5	0.327314	240	0.3	3	0	0.8	1	0.5	100	0.633995	0.5688	0.64	0.4375	0.5625	0.526316	0.470588	0.64	0.542373	0.0783869
Fold1.Rep5	0.326268	243	0.3	3	0	0.8	1	0.5	100	0.633995	0.5688	0.64	0.40625	0.59375	0.508772	0.457143	0.64	0.533333	0.0471424
Fold1.Rep5	0.313155	247	0.3	3	0	0.8	1	0.5	100	0.633995	0.5688	0.68	0.40625	0.59375	0.526316	0.472222	0.68	0.557377	0.0887244
Fold1.Rep5	0.288182	249	0.3	3	0	0.8	1	0.5	100	0.633995	0.5688	0.72	0.40625	0.59375	0.54386	0.486486	0.72	0.580645	0.131268
Fold1.Rep5	0.287745	251	0.3	3	0	0.8	1	0.5	100	0.633995	0.5688	0.72	0.375	0.625	0.526316	0.473684	0.72	0.571429	0.1
Fold1.Rep5	0.255522	254	0.3	3	0	0.8	1	0.5	100	0.633995	0.5688	0.72	0.34375	0.65625	0.508772	0.461538	0.72	0.5625	0.0680545
Fold1.Rep5	0.220859	262	0.3	3	0	0.8	1	0.5	100	0.633995	0.5688	0.72	0.3125	0.6875	0.491228	0.45	0.72	0.553846	0.0352512
Fold1.Rep5	0.214533	267	0.3	3	0	0.8	1	0.5	100	0.633995	0.5688	0.72	0.28125	0.71875	0.473684	0.439024	0.72	0.545455	0.00138039
Fold1.Rep5	0.186414	268	0.3	3	0	0.8	1	0.5	100	0.633995	0.5688	0.72	0.25	0.75	0.45614	0.428571	0.72	0.537313	-0.0338062
Fold1.Rep5	0.177083	271	0.3	3	0	0.8	1	0.5	100	0.633995	0.5688	0.76	0.25	0.75	0.473684	0.44186	0.76	0.558824	0.0115278
Fold1.Rep5	0.16282	278	0.3	3	0	0.8	1	0.5	100	0.633995	0.5688	0.76	0.21875	0.78125	0.45614	0.431818	0.76	0.550725	-0.0251308
Fold1.Rep5	0.135444	283	0.3	3	0	0.8	1	0.5	100	0.633995	0.5688	0.76	0.1875	0.8125	0.438596	0.422222	0.76	0.542857	-0.063901
Fold1.Rep5	0.112597	1	0.3	3	0	0.8	1	0.75	150	0.595533	0.478822	0.8	0.1875	0.8125	0.45614	0.434783	0.8	0.56338	-0.0157174
Fold1.Rep5	0.108451	6	0.3	3	0	0.8	1	0.75	150	0.595533	0.478822	0.84	0.1875	0.8125	0.473684	0.446809	0.84	0.583333	0.035878
Fold1.Rep5	0.0944774	8	0.3	3	0	0.8	1	0.75	150	0.595533	0.478822	0.84	0.15625	0.84375	0.45614	0.4375	0.84	0.575342	-0.0051031
Fold1.Rep5	0.0787233	14	0.3	3	0	0.8	1	0.75	150	0.595533	0.478822	0.88	0.15625	0.84375	0.473684	0.44898	0.88	0.594595	0.0517857
Fold1.Rep5	0.0752178	19	0.3	3	0	0.8	1	0.75	150	0.595533	0.478822	0.92	0.15625	0.84375	0.491228	0.46	0.92	0.613333	0.115279
Fold1.Rep5	0.0661265	21	0.3	3	0	0.8	1	0.75	150	0.595533	0.478822	0.96	0.15625	0.84375	0.508772	0.470588	0.96	0.631579	0.187965
Fold1.Rep5	0.0644394	29	0.3	3	0	0.8	1	0.75	150	0.595533	0.478822	0.96	0.125	0.875	0.491228	0.461538	0.96	0.623377	0.1491
Fold1.Rep5	0.0612831	34	0.3	3	0	0.8	1	0.75	150	0.595533	0.478822	0.96	0.09375	0.90625	0.473684	0.45283	0.96	0.615385	0.104413
Fold1.Rep5	0.0512735	39	0.3	3	0	0.8	1	0.75	150	0.595533	0.478822	0.96	0.0625	0.9375	0.45614	0.444444	0.96	0.607595	0.05
Fold1.Rep5	0.0379052	43	0.3	3	0	0.8	1	0.75	150	0.595533	0.478822	1	0.0625	0.9375	0.473684	0.454545	1	0.625	0.16855
Fold1.Rep5	0.00932091	48	0.3	3	0	0.8	1	0.75	150	0.595533	0.478822	1	0.03125	0.96875	0.45614	0.446429	1	0.617284	0.118114
Fold1.Rep5	0.00693321	52	0.3	3	0	0.8	1	0.75	150	0.595533	0.478822	1	0	1	0.438596	0.438596	1	0.609756	0
Fold1.Rep5	0.981454	57	0.3	3	0	0.8	1	0.75	150	0.595533	0.478822	0.04	1	0	0.578947	1	0.04	0.0769231	0.151186
Fold1.Rep5	0.957961	72	0.3	3	0	0.8	1	0.75	150	0.595533	0.478822	0.04	0.96875	0.03125	0.561404	0.5	0.04	0.0740741	0.023597
Fold1.Rep5	0.942767	80	0.3	3	0	0.8	1	0.75	150	0.595533	0.478822	0.08	0.96875	0.03125	0.578947	0.666667	0.08	0.142857	0.108333
Fold1.Rep5	0.936079	82	0.3	3	0	0.8	1	0.75	150	0.595533	0.478822	0.08	0.9375	0.0625	0.561404	0.5	0.08	0.137931	0.033995
Fold1.Rep5	0.924008	83	0.3	3	0	0.8	1	0.75	150	0.595533	0.478822	0.08	0.90625	0.09375	0.54386	0.4	0.08	0.133333	-0.0241191
Fold1.Rep5	0.895449	90	0.3	3	0	0.8	1	0.75	150	0.595533	0.478822	0.12	0.90625	0.09375	0.561404	0.5	0.12	0.193548	0.0424437
Fold1.Rep5	0.86724	100	0.3	3	0	0.8	1	0.75	150	0.595533	0.478822	0.16	0.90625	0.09375	0.578947	0.571429	0.16	0.25	0.100161
Fold1.Rep5	0.850553	105	0.3	3	0	0.8	1	0.75	150	0.595533	0.478822	0.2	0.90625	0.09375	0.596491	0.625	0.2	0.30303	0.151786
Fold1.Rep5	0.82954	108	0.3	3	0	0.8	1	0.75	150	0.595533	0.478822	0.24	0.90625	0.09375	0.614035	0.666667	0.24	0.352941	0.199021
Fold1.Rep5	0.819788	110	0.3	3	0	0.8	1	0.75	150	0.595533	0.478822	0.24	0.875	0.125	0.596491	0.6	0.24	0.342857	0.150035
Fold1.Rep5	0.804389	127	0.3	3	0	0.8	1	0.75	150	0.595533	0.478822	0.28	0.875	0.125	0.614035	0.636364	0.28	0.388889	0.194895
Fold1.Rep5	0.799485	130	0.3	3	0	0.8	1	0.75	150	0.595533	0.478822	0.32	0.875	0.125	0.631579	0.666667	0.32	0.432432	0.237346
Fold1.Rep5	0.792848	137	0.3	3	0	0.8	1	0.75	150	0.595533	0.478822	0.32	0.84375	0.15625	0.614035	0.615385	0.32	0.421053	0.193655
Fold1.Rep5	0.765547	139	0.3	3	0	0.8	1	0.75	150	0.595533	0.478822	0.36	0.84375	0.15625	0.631579	0.642857	0.36	0.461538	0.234879
Fold1.Rep5	0.758822	144	0.3	3	0	0.8	1	0.75	150	0.595533	0.478822	0.36	0.8125	0.1875	0.614035	0.6	0.36	0.45	0.194385
Fold1.Rep5	0.755068	145	0.3	3	0	0.8	1	0.75	150	0.595533	0.478822	0.4	0.8125	0.1875	0.631579	0.625	0.4	0.487805	0.234667
Fold1.Rep5	0.738879	149	0.3	3	0	0.8	1	0.75	150	0.595533	0.478822	0.4	0.78125	0.21875	0.614035	0.588235	0.4	0.47619	0.196593
Fold1.Rep5	0.706246	155	0.3	3	0	0.8	1	0.75	150	0.595533	0.478822	0.4	0.75	0.25	0.596491	0.555556	0.4	0.465116	0.160128
Fold1.Rep5	0.692067	159	0.3	3	0	0.8	1	0.75	150	0.595533	0.478822	0.4	0.71875	0.28125	0.578947	0.526316	0.4	0.454545	0.125
Fold1.Rep5	0.686235	160	0.3	3	0	0.8	1	0.75	150	0.595533	0.478822	0.4	0.6875	0.3125	0.561404	0.5	0.4	0.444444	0.0909782
Fold1.Rep5	0.665907	171	0.3	3	0	0.8	1	0.75	150	0.595533	0.478822	0.4	0.65625	0.34375	0.54386	0.47619	0.4	0.434783	0.0578638
Fold1.Rep5	0.61074	172	0.3	3	0	0.8	1	0.75	150	0.595533	0.478822	0.44	0.65625	0.34375	0.561404	0.5	0.44	0.468085	0.0981071
Fold1.Rep5	0.606422	175	0.3	3	0	0.8	1	0.75	150	0.595533	0.478822	0.44	0.625	0.375	0.54386	0.478261	0.44	0.458333	0.0657438
Fold1.Rep5	0.521059	177	0.3	3	0	0.8	1	0.75	150	0.595533	0.478822	0.44	0.59375	0.40625	0.526316	0.458333	0.44	0.44898	0.03392
Fold1.Rep5	0.500548	178	0.3	3	0	0.8	1	0.75	150	0.595533	0.478822	0.44	0.5625	0.4375	0.508772	0.44	0.44	0.44	0.0025
Fold1.Rep5	0.484641	181	0.3	3	0	0.8	1	0.75	150	0.595533	0.478822	0.48	0.5625	0.4375	0.526316	0.461538	0.48	0.470588	0.0423415
Fold1.Rep5	0.473601	183	0.3	3	0	0.8	1	0.75	150	0.595533	0.478822	0.48	0.53125	0.46875	0.508772	0.444444	0.48	0.461538	0.0111803
Fold1.Rep5	0.465738	184	0.3	3	0	0.8	1	0.75	150	0.595533	0.478822	0.52	0.53125	0.46875	0.526316	0.464286	0.52	0.490566	0.0508699
Fold1.Rep5	0.446631	187	0.3	3	0	0.8	1	0.75	150	0.595533	0.478822	0.52	0.5	0.5	0.508772	0.448276	0.52	0.481481	0.0198517
Fold1.Rep5	0.444318	204	0.3	3	0	0.8	1	0.75	150	0.595533	0.478822	0.56	0.5	0.5	0.526316	0.466667	0.56	0.509091	0.0596285
Fold1.Rep5	0.395079	214	0.3	3	0	0.8	1	0.75	150	0.595533	0.478822	0.6	0.5	0.5	0.54386	0.483871	0.6	0.535714	0.0996271
Fold1.Rep5	0.378662	231	0.3	3	0	0.8	1	0.75	150	0.595533	0.478822	0.6	0.46875	0.53125	0.526316	0.46875	0.6	0.526316	0.06875
Fold1.Rep5	0.371562	235	0.3	3	0	0.8	1	0.75	150	0.595533	0.478822	0.6	0.4375	0.5625	0.508772	0.454545	0.6	0.517241	0.0376889
Fold1.Rep5	0.352051	240	0.3	3	0	0.8	1	0.75	150	0.595533	0.478822	0.6	0.40625	0.59375	0.491228	0.441176	0.6	0.508475	0.00632152
Fold1.Rep5	0.283272	243	0.3	3	0	0.8	1	0.75	150	0.595533	0.478822	0.6	0.375	0.625	0.473684	0.428571	0.6	0.5	-0.0254824
Fold1.Rep5	0.277465	247	0.3	3	0	0.8	1	0.75	150	0.595533	0.478822	0.6	0.34375	0.65625	0.45614	0.416667	0.6	0.491803	-0.0578638
Fold1.Rep5	0.271336	249	0.3	3	0	0.8	1	0.75	150	0.595533	0.478822	0.6	0.3125	0.6875	0.438596	0.405405	0.6	0.483871	-0.0909782
Fold1.Rep5	0.247247	251	0.3	3	0	0.8	1	0.75	150	0.595533	0.478822	0.64	0.3125	0.6875	0.45614	0.421053	0.64	0.507937	-0.05
Fold1.Rep5	0.231187	254	0.3	3	0	0.8	1	0.75	150	0.595533	0.478822	0.64	0.28125	0.71875	0.438596	0.410256	0.64	0.5	-0.0840673
Fold1.Rep5	0.212971	262	0.3	3	0	0.8	1	0.75	150	0.595533	0.478822	0.68	0.28125	0.71875	0.45614	0.425	0.68	0.523077	-0.0420303
Fold1.Rep5	0.192834	267	0.3	3	0	0.8	1	0.75	150	0.595533	0.478822	0.72	0.28125	0.71875	0.473684	0.439024	0.72	0.545455	0.00138039
Fold1.Rep5	0.185325	268	0.3	3	0	0.8	1	0.75	150	0.595533	0.478822	0.72	0.25	0.75	0.45614	0.428571	0.72	0.537313	-0.0338062
Fold1.Rep5	0.104048	271	0.3	3	0	0.8	1	0.75	150	0.595533	0.478822	0.76	0.25	0.75	0.473684	0.44186	0.76	0.558824	0.0115278
Fold1.Rep5	0.103322	278	0.3	3	0	0.8	1	0.75	150	0.595533	0.478822	0.8	0.25	0.75	0.491228	0.454545	0.8	0.57971	0.0591312
Fold1.Rep5	0.0998179	283	0.3	3	0	0.8	1	0.75	150	0.595533	0.478822	0.8	0.21875	0.78125	0.473684	0.444444	0.8	0.571429	0.0228218
Fold1.Rep5	0.0980434	1	0.3	3	0	0.8	1	0.75	50	0.58933	0.470141	0.8	0.1875	0.8125	0.45614	0.434783	0.8	0.56338	-0.0157174
Fold1.Rep5	0.0858052	6	0.3	3	0	0.8	1	0.75	50	0.58933	0.470141	0.8	0.15625	0.84375	0.438596	0.425532	0.8	0.555556	-0.0570787
Fold1.Rep5	0.0838167	8	0.3	3	0	0.8	1	0.75	50	0.58933	0.470141	0.84	0.15625	0.84375	0.45614	0.4375	0.84	0.575342	-0.0051031
Fold1.Rep5	0.079867	14	0.3	3	0	0.8	1	0.75	50	0.58933	0.470141	0.88	0.15625	0.84375	0.473684	0.44898	0.88	0.594595	0.0517857
Fold1.Rep5	0.060819	19	0.3	3	0	0.8	1	0.75	50	0.58933	0.470141	0.92	0.15625	0.84375	0.491228	0.46	0.92	0.613333	0.115279
Fold1.Rep5	0.047996	21	0.3	3	0	0.8	1	0.75	50	0.58933	0.470141	0.92	0.125	0.875	0.473684	0.45098	0.92	0.605263	0.0727607
Fold1.Rep5	0.0346416	29	0.3	3	0	0.8	1	0.75	50	0.58933	0.470141	0.96	0.125	0.875	0.491228	0.461538	0.96	0.623377	0.1491
Fold1.Rep5	0.0304187	34	0.3	3	0	0.8	1	0.75	50	0.58933	0.470141	1	0.125	0.875	0.508772	0.471698	1	0.641026	0.242821
Fold1.Rep5	0.0132788	39	0.3	3	0	0.8	1	0.75	50	0.58933	0.470141	1	0.09375	0.90625	0.491228	0.462963	1	0.632911	0.208333
Fold1.Rep5	0.00759137	43	0.3	3	0	0.8	1	0.75	50	0.58933	0.470141	1	0.0625	0.9375	0.473684	0.454545	1	0.625	0.16855
Fold1.Rep5	0.00552905	48	0.3	3	0	0.8	1	0.75	50	0.58933	0.470141	1	0.03125	0.96875	0.45614	0.446429	1	0.617284	0.118114
Fold1.Rep5	0.00215268	52	0.3	3	0	0.8	1	0.75	50	0.58933	0.470141	1	0	1	0.438596	0.438596	1	0.609756	0
Fold1.Rep5	0.932013	57	0.3	3	0	0.8	1	0.75	50	0.58933	0.470141	0	0.96875	0.03125	0.54386	0	0	0	-0.118114
Fold1.Rep5	0.913034	72	0.3	3	0	0.8	1	0.75	50	0.58933	0.470141	0	0.9375	0.0625	0.526316	0	0	0	-0.16855
Fold1.Rep5	0.911691	80	0.3	3	0	0.8	1	0.75	50	0.58933	0.470141	0.04	0.9375	0.0625	0.54386	0.333333	0.04	0.0714286	-0.05
Fold1.Rep5	0.90863	82	0.3	3	0	0.8	1	0.75	50	0.58933	0.470141	0.08	0.9375	0.0625	0.561404	0.5	0.08	0.137931	0.033995
Fold1.Rep5	0.892263	83	0.3	3	0	0.8	1	0.75	50	0.58933	0.470141	0.08	0.90625	0.09375	0.54386	0.4	0.08	0.133333	-0.0241191
Fold1.Rep5	0.887253	90	0.3	3	0	0.8	1	0.75	50	0.58933	0.470141	0.08	0.875	0.125	0.526316	0.333333	0.08	0.129032	-0.0727607
Fold1.Rep5	0.88555	100	0.3	3	0	0.8	1	0.75	50	0.58933	0.470141	0.12	0.875	0.125	0.54386	0.428571	0.12	0.1875	-0.00755929
Fold1.Rep5	0.875128	105	0.3	3	0	0.8	1	0.75	50	0.58933	0.470141	0.16	0.875	0.125	0.561404	0.5	0.16	0.242424	0.05
Fold1.Rep5	0.871407	108	0.3	3	0	0.8	1	0.75	50	0.58933	0.470141	0.2	0.875	0.125	0.578947	0.555556	0.2	0.294118	0.102062
Fold1.Rep5	0.865953	110	0.3	3	0	0.8	1	0.75	50	0.58933	0.470141	0.24	0.875	0.125	0.596491	0.6	0.24	0.342857	0.150035
Fold1.Rep5	0.863205	127	0.3	3	0	0.8	1	0.75	50	0.58933	0.470141	0.28	0.875	0.125	0.614035	0.636364	0.28	0.388889	0.194895
Fold1.Rep5	0.846432	130	0.3	3	0	0.8	1	0.75	50	0.58933	0.470141	0.28	0.84375	0.15625	0.596491	0.583333	0.28	0.378378	0.150624
Fold1.Rep5	0.830988	137	0.3	3	0	0.8	1	0.75	50	0.58933	0.470141	0.32	0.84375	0.15625	0.614035	0.615385	0.32	0.421053	0.193655
Fold1.Rep5	0.811207	139	0.3	3	0	0.8	1	0.75	50	0.58933	0.470141	0.32	0.8125	0.1875	0.596491	0.571429	0.32	0.410256	0.152743
Fold1.Rep5	0.794791	144	0.3	3	0	0.8	1	0.75	50	0.58933	0.470141	0.32	0.78125	0.21875	0.578947	0.533333	0.32	0.4	0.114096
Fold1.Rep5	0.774523	145	0.3	3	0	0.8	1	0.75	50	0.58933	0.470141	0.36	0.78125	0.21875	0.596491	0.5625	0.36	0.439024	0.155985
Fold1.Rep5	0.719921	149	0.3	3	0	0.8	1	0.75	50	0.58933	0.470141	0.4	0.78125	0.21875	0.614035	0.588235	0.4	0.47619	0.196593
Fold1.Rep5	0.698697	155	0.3	3	0	0.8	1	0.75	50	0.58933	0.470141	0.4	0.75	0.25	0.596491	0.555556	0.4	0.465116	0.160128
Fold1.Rep5	0.677673	159	0.3	3	0	0.8	1	0.75	50	0.58933	0.470141	0.4	0.71875	0.28125	0.578947	0.526316	0.4	0.454545	0.125
Fold1.Rep5	0.614946	160	0.3	3	0	0.8	1	0.75	50	0.58933	0.470141	0.44	0.71875	0.28125	0.596491	0.55	0.44	0.488889	0.16506
Fold1.Rep5	0.613792	171	0.3	3	0	0.8	1	0.75	50	0.58933	0.470141	0.48	0.71875	0.28125	0.614035	0.571429	0.48	0.521739	0.204452
Fold1.Rep5	0.605332	172	0.3	3	0	0.8	1	0.75	50	0.58933	0.470141	0.52	0.71875	0.28125	0.631579	0.590909	0.52	0.553191	0.243357
Fold1.Rep5	0.596647	175	0.3	3	0	0.8	1	0.75	50	0.58933	0.470141	0.52	0.6875	0.3125	0.614035	0.565217	0.52	0.541667	0.209875
Fold1.Rep5	0.596166	177	0.3	3	0	0.8	1	0.75	50	0.58933	0.470141	0.56	0.6875	0.3125	0.631579	0.583333	0.56	0.571429	0.248747
Fold1.Rep5	0.583697	178	0.3	3	0	0.8	1	0.75	50	0.58933	0.470141	0.56	0.65625	0.34375	0.614035	0.56	0.56	0.56	0.21625
Fold1.Rep5	0.478827	181	0.3	3	0	0.8	1	0.75	50	0.58933	0.470141	0.56	0.625	0.375	0.596491	0.538462	0.56	0.54902	0.18431
Fold1.Rep5	0.466104	183	0.3	3	0	0.8	1	0.75	50	0.58933	0.470141	0.56	0.59375	0.40625	0.578947	0.518519	0.56	0.538462	0.152798
Fold1.Rep5	0.457282	184	0.3	3	0	0.8	1	0.75	50	0.58933	0.470141	0.56	0.5625	0.4375	0.561404	0.5	0.56	0.528302	0.121591
Fold1.Rep5	0.410746	187	0.3	3	0	0.8	1	0.75	50	0.58933	0.470141	0.56	0.53125	0.46875	0.54386	0.482759	0.56	0.518519	0.0905732
Fold1.Rep5	0.40885	204	0.3	3	0	0.8	1	0.75	50	0.58933	0.470141	0.56	0.5	0.5	0.526316	0.466667	0.56	0.509091	0.0596285
Fold1.Rep5	0.318837	214	0.3	3	0	0.8	1	0.75	50	0.58933	0.470141	0.56	0.46875	0.53125	0.508772	0.451613	0.56	0.5	0.0286428
Fold1.Rep5	0.291443	231	0.3	3	0	0.8	1	0.75	50	0.58933	0.470141	0.56	0.4375	0.5625	0.491228	0.4375	0.56	0.491228	-0.0025
Fold1.Rep5	0.286011	235	0.3	3	0	0.8	1	0.75	50	0.58933	0.470141	0.6	0.4375	0.5625	0.508772	0.454545	0.6	0.517241	0.0376889
Fold1.Rep5	0.283093	240	0.3	3	0	0.8	1	0.75	50	0.58933	0.470141	0.64	0.4375	0.5625	0.526316	0.470588	0.64	0.542373	0.0783869
Fold1.Rep5	0.263802	243	0.3	3	0	0.8	1	0.75	50	0.58933	0.470141	0.64	0.40625	0.59375	0.508772	0.457143	0.64	0.533333	0.0471424
Fold1.Rep5	0.256736	247	0.3	3	0	0.8	1	0.75	50	0.58933	0.470141	0.68	0.40625	0.59375	0.526316	0.472222	0.68	0.557377	0.0887244
Fold1.Rep5	0.225549	249	0.3	3	0	0.8	1	0.75	50	0.58933	0.470141	0.68	0.375	0.625	0.508772	0.459459	0.68	0.548387	0.0571863
Fold1.Rep5	0.217089	251	0.3	3	0	0.8	1	0.75	50	0.58933	0.470141	0.72	0.375	0.625	0.526316	0.473684	0.72	0.571429	0.1
Fold1.Rep5	0.213318	254	0.3	3	0	0.8	1	0.75	50	0.58933	0.470141	0.72	0.34375	0.65625	0.508772	0.461538	0.72	0.5625	0.0680545
Fold1.Rep5	0.207663	262	0.3	3	0	0.8	1	0.75	50	0.58933	0.470141	0.76	0.34375	0.65625	0.526316	0.475	0.76	0.584615	0.112533
Fold1.Rep5	0.148094	267	0.3	3	0	0.8	1	0.75	50	0.58933	0.470141	0.8	0.34375	0.65625	0.54386	0.487805	0.8	0.606061	0.158745
Fold1.Rep5	0.143035	268	0.3	3	0	0.8	1	0.75	50	0.58933	0.470141	0.8	0.3125	0.6875	0.526316	0.47619	0.8	0.597015	0.126773
Fold1.Rep5	0.130603	271	0.3	3	0	0.8	1	0.75	50	0.58933	0.470141	0.8	0.28125	0.71875	0.508772	0.465116	0.8	0.588235	0.0936634
Fold1.Rep5	0.123453	278	0.3	3	0	0.8	1	0.75	50	0.58933	0.470141	0.84	0.28125	0.71875	0.526316	0.477273	0.84	0.608696	0.143393
Fold1.Rep5	0.115239	283	0.3	3	0	0.8	1	0.75	50	0.58933	0.470141	0.84	0.25	0.75	0.508772	0.466667	0.84	0.6	0.109545
Fold1.Rep5	0.114431	1	0.3	3	0	0.8	1	0.75	100	0.583127	0.466225	0.84	0.21875	0.78125	0.491228	0.456522	0.84	0.591549	0.0738716
Fold1.Rep5	0.111605	6	0.3	3	0	0.8	1	0.75	100	0.583127	0.466225	0.88	0.21875	0.78125	0.508772	0.468085	0.88	0.611111	0.128835
Fold1.Rep5	0.110331	8	0.3	3	0	0.8	1	0.75	100	0.583127	0.466225	0.88	0.1875	0.8125	0.491228	0.458333	0.88	0.60274	0.0918559
Fold1.Rep5	0.0955509	14	0.3	3	0	0.8	1	0.75	100	0.583127	0.466225	0.92	0.1875	0.8125	0.508772	0.469388	0.92	0.621622	0.153571
Fold1.Rep5	0.0709774	19	0.3	3	0	0.8	1	0.75	100	0.583127	0.466225	0.92	0.15625	0.84375	0.491228	0.46	0.92	0.613333	0.115279
Fold1.Rep5	0.0290482	21	0.3	3	0	0.8	1	0.75	100	0.583127	0.466225	0.96	0.15625	0.84375	0.508772	0.470588	0.96	0.631579	0.187965
Fold1.Rep5	0.0287474	29	0.3	3	0	0.8	1	0.75	100	0.583127	0.466225	1	0.15625	0.84375	0.526316	0.480769	1	0.649351	0.274081
Fold1.Rep5	0.0263002	34	0.3	3	0	0.8	1	0.75	100	0.583127	0.466225	1	0.125	0.875	0.508772	0.471698	1	0.641026	0.242821
Fold1.Rep5	0.0170514	39	0.3	3	0	0.8	1	0.75	100	0.583127	0.466225	1	0.09375	0.90625	0.491228	0.462963	1	0.632911	0.208333
Fold1.Rep5	0.0161964	43	0.3	3	0	0.8	1	0.75	100	0.583127	0.466225	1	0.0625	0.9375	0.473684	0.454545	1	0.625	0.16855
Fold1.Rep5	0.00571197	48	0.3	3	0	0.8	1	0.75	100	0.583127	0.466225	1	0.03125	0.96875	0.45614	0.446429	1	0.617284	0.118114
Fold1.Rep5	0.0054602	52	0.3	3	0	0.8	1	0.75	100	0.583127	0.466225	1	0	1	0.438596	0.438596	1	0.609756	0
Fold1.Rep5	0.996123	57	0.3	3	0	0.8	1	0.75	100	0.583127	0.466225	0.04	1	0	0.578947	1	0.04	0.0769231	0.151186
Fold1.Rep5	0.992771	72	0.3	3	0	0.8	1	0.75	100	0.583127	0.466225	0.04	0.96875	0.03125	0.561404	0.5	0.04	0.0740741	0.023597
Fold1.Rep5	0.991137	80	0.3	3	0	0.8	1	0.75	100	0.583127	0.466225	0.08	0.96875	0.03125	0.578947	0.666667	0.08	0.142857	0.108333
Fold1.Rep5	0.987697	82	0.3	3	0	0.8	1	0.75	100	0.583127	0.466225	0.12	0.96875	0.03125	0.596491	0.75	0.12	0.206897	0.172403
Fold1.Rep5	0.986486	83	0.3	3	0	0.8	1	0.75	100	0.583127	0.466225	0.12	0.9375	0.0625	0.578947	0.6	0.12	0.2	0.100862
Fold1.Rep5	0.967723	90	0.3	3	0	0.8	1	0.75	100	0.583127	0.466225	0.16	0.9375	0.0625	0.596491	0.666667	0.16	0.258065	0.157648
Fold1.Rep5	0.956191	100	0.3	3	0	0.8	1	0.75	100	0.583127	0.466225	0.16	0.90625	0.09375	0.578947	0.571429	0.16	0.25	0.100161
Fold1.Rep5	0.945381	105	0.3	3	0	0.8	1	0.75	100	0.583127	0.466225	0.2	0.90625	0.09375	0.596491	0.625	0.2	0.30303	0.151786
Fold1.Rep5	0.939739	108	0.3	3	0	0.8	1	0.75	100	0.583127	0.466225	0.24	0.90625	0.09375	0.614035	0.666667	0.24	0.352941	0.199021
Fold1.Rep5	0.916588	110	0.3	3	0	0.8	1	0.75	100	0.583127	0.466225	0.24	0.875	0.125	0.596491	0.6	0.24	0.342857	0.150035
Fold1.Rep5	0.914019	127	0.3	3	0	0.8	1	0.75	100	0.583127	0.466225	0.24	0.84375	0.15625	0.578947	0.545455	0.24	0.333333	0.105306
Fold1.Rep5	0.90528	130	0.3	3	0	0.8	1	0.75	100	0.583127	0.466225	0.28	0.84375	0.15625	0.596491	0.583333	0.28	0.378378	0.150624
Fold1.Rep5	0.895311	137	0.3	3	0	0.8	1	0.75	100	0.583127	0.466225	0.32	0.84375	0.15625	0.614035	0.615385	0.32	0.421053	0.193655
Fold1.Rep5	0.891006	139	0.3	3	0	0.8	1	0.75	100	0.583127	0.466225	0.32	0.8125	0.1875	0.596491	0.571429	0.32	0.410256	0.152743
Fold1.Rep5	0.862636	144	0.3	3	0	0.8	1	0.75	100	0.583127	0.466225	0.32	0.78125	0.21875	0.578947	0.533333	0.32	0.4	0.114096
Fold1.Rep5	0.837875	145	0.3	3	0	0.8	1	0.75	100	0.583127	0.466225	0.32	0.75	0.25	0.561404	0.5	0.32	0.390244	0.0773021
Fold1.Rep5	0.773173	149	0.3	3	0	0.8	1	0.75	100	0.583127	0.466225	0.36	0.75	0.25	0.578947	0.529412	0.36	0.428571	0.119312
Fold1.Rep5	0.744097	155	0.3	3	0	0.8	1	0.75	100	0.583127	0.466225	0.36	0.71875	0.28125	0.561404	0.5	0.36	0.418605	0.0840673
Fold1.Rep5	0.723472	159	0.3	3	0	0.8	1	0.75	100	0.583127	0.466225	0.4	0.71875	0.28125	0.578947	0.526316	0.4	0.454545	0.125
Fold1.Rep5	0.689482	160	0.3	3	0	0.8	1	0.75	100	0.583127	0.466225	0.44	0.71875	0.28125	0.596491	0.55	0.44	0.488889	0.16506
Fold1.Rep5	0.679329	171	0.3	3	0	0.8	1	0.75	100	0.583127	0.466225	0.44	0.6875	0.3125	0.578947	0.52381	0.44	0.478261	0.131158
Fold1.Rep5	0.567827	172	0.3	3	0	0.8	1	0.75	100	0.583127	0.466225	0.48	0.6875	0.3125	0.596491	0.545455	0.48	0.510638	0.170732
Fold1.Rep5	0.565955	175	0.3	3	0	0.8	1	0.75	100	0.583127	0.466225	0.52	0.6875	0.3125	0.614035	0.565217	0.52	0.541667	0.209875
Fold1.Rep5	0.56131	177	0.3	3	0	0.8	1	0.75	100	0.583127	0.466225	0.52	0.65625	0.34375	0.596491	0.541667	0.52	0.530612	0.177138
Fold1.Rep5	0.487774	178	0.3	3	0	0.8	1	0.75	100	0.583127	0.466225	0.56	0.65625	0.34375	0.614035	0.56	0.56	0.56	0.21625
Fold1.Rep5	0.47	181	0.3	3	0	0.8	1	0.75	100	0.583127	0.466225	0.6	0.65625	0.34375	0.631579	0.576923	0.6	0.588235	0.255294
Fold1.Rep5	0.465366	183	0.3	3	0	0.8	1	0.75	100	0.583127	0.466225	0.6	0.625	0.375	0.614035	0.555556	0.6	0.576923	0.223607
Fold1.Rep5	0.460798	184	0.3	3	0	0.8	1	0.75	100	0.583127	0.466225	0.6	0.59375	0.40625	0.596491	0.535714	0.6	0.566038	0.192313
Fold1.Rep5	0.41862	187	0.3	3	0	0.8	1	0.75	100	0.583127	0.466225	0.64	0.59375	0.40625	0.614035	0.551724	0.64	0.592593	0.232016
Fold1.Rep5	0.371238	204	0.3	3	0	0.8	1	0.75	100	0.583127	0.466225	0.64	0.5625	0.4375	0.596491	0.533333	0.64	0.581818	0.201246
Fold1.Rep5	0.367071	214	0.3	3	0	0.8	1	0.75	100	0.583127	0.466225	0.68	0.5625	0.4375	0.614035	0.548387	0.68	0.607143	0.241596
Fold1.Rep5	0.327373	231	0.3	3	0	0.8	1	0.75	100	0.583127	0.466225	0.72	0.5625	0.4375	0.631579	0.5625	0.72	0.631579	0.2825
Fold1.Rep5	0.216644	235	0.3	3	0	0.8	1	0.75	100	0.583127	0.466225	0.72	0.53125	0.46875	0.614035	0.545455	0.72	0.62069	0.252516
Fold1.Rep5	0.180128	240	0.3	3	0	0.8	1	0.75	100	0.583127	0.466225	0.72	0.5	0.5	0.596491	0.529412	0.72	0.610169	0.222518
Fold1.Rep5	0.179758	243	0.3	3	0	0.8	1	0.75	100	0.583127	0.466225	0.72	0.46875	0.53125	0.578947	0.514286	0.72	0.6	0.192392
Fold1.Rep5	0.175742	247	0.3	3	0	0.8	1	0.75	100	0.583127	0.466225	0.72	0.4375	0.5625	0.561404	0.5	0.72	0.590164	0.162019
Fold1.Rep5	0.170306	249	0.3	3	0	0.8	1	0.75	100	0.583127	0.466225	0.76	0.4375	0.5625	0.578947	0.513514	0.76	0.612903	0.205351
Fold1.Rep5	0.151365	251	0.3	3	0	0.8	1	0.75	100	0.583127	0.466225	0.8	0.4375	0.5625	0.596491	0.526316	0.8	0.634921	0.25
Fold1.Rep5	0.146281	254	0.3	3	0	0.8	1	0.75	100	0.583127	0.466225	0.84	0.4375	0.5625	0.614035	0.538462	0.84	0.65625	0.296237
Fold1.Rep5	0.140025	262	0.3	3	0	0.8	1	0.75	100	0.583127	0.466225	0.84	0.40625	0.59375	0.596491	0.525	0.84	0.646154	0.267096
Fold1.Rep5	0.129469	267	0.3	3	0	0.8	1	0.75	100	0.583127	0.466225	0.88	0.40625	0.59375	0.614035	0.536585	0.88	0.666667	0.31611
Fold1.Rep5	0.119663	268	0.3	3	0	0.8	1	0.75	100	0.583127	0.466225	0.88	0.375	0.625	0.596491	0.52381	0.88	0.656716	0.287352
Fold1.Rep5	0.114715	271	0.3	3	0	0.8	1	0.75	100	0.583127	0.466225	0.88	0.34375	0.65625	0.578947	0.511628	0.88	0.647059	0.257935
Fold1.Rep5	0.113644	278	0.3	3	0	0.8	1	0.75	100	0.583127	0.466225	0.88	0.3125	0.6875	0.561404	0.5	0.88	0.637681	0.227655
Fold1.Rep5	0.0925374	283	0.3	3	0	0.8	1	0.75	100	0.583127	0.466225	0.88	0.28125	0.71875	0.54386	0.488889	0.88	0.628571	0.196267
Fold1.Rep5	0.0906672	1	0.3	3	0	0.8	1	1	150	0.580645	0.517105	0.88	0.25	0.75	0.526316	0.478261	0.88	0.619718	0.163461
Fold1.Rep5	0.0740436	6	0.3	3	0	0.8	1	1	150	0.580645	0.517105	0.88	0.21875	0.78125	0.508772	0.468085	0.88	0.611111	0.128835
Fold1.Rep5	0.0608788	8	0.3	3	0	0.8	1	1	150	0.580645	0.517105	0.88	0.1875	0.8125	0.491228	0.458333	0.88	0.60274	0.0918559
Fold1.Rep5	0.0566194	14	0.3	3	0	0.8	1	1	150	0.580645	0.517105	0.92	0.1875	0.8125	0.508772	0.469388	0.92	0.621622	0.153571
Fold1.Rep5	0.0545671	19	0.3	3	0	0.8	1	1	150	0.580645	0.517105	0.92	0.15625	0.84375	0.491228	0.46	0.92	0.613333	0.115279
Fold1.Rep5	0.0348676	21	0.3	3	0	0.8	1	1	150	0.580645	0.517105	0.96	0.15625	0.84375	0.508772	0.470588	0.96	0.631579	0.187965
Fold1.Rep5	0.0254129	29	0.3	3	0	0.8	1	1	150	0.580645	0.517105	1	0.15625	0.84375	0.526316	0.480769	1	0.649351	0.274081
Fold1.Rep5	0.0225363	34	0.3	3	0	0.8	1	1	150	0.580645	0.517105	1	0.125	0.875	0.508772	0.471698	1	0.641026	0.242821
Fold1.Rep5	0.0220622	39	0.3	3	0	0.8	1	1	150	0.580645	0.517105	1	0.09375	0.90625	0.491228	0.462963	1	0.632911	0.208333
Fold1.Rep5	0.0165794	43	0.3	3	0	0.8	1	1	150	0.580645	0.517105	1	0.0625	0.9375	0.473684	0.454545	1	0.625	0.16855
Fold1.Rep5	0.0153632	48	0.3	3	0	0.8	1	1	150	0.580645	0.517105	1	0.03125	0.96875	0.45614	0.446429	1	0.617284	0.118114
Fold1.Rep5	0.00143254	52	0.3	3	0	0.8	1	1	150	0.580645	0.517105	1	0	1	0.438596	0.438596	1	0.609756	0
Fold1.Rep5	0.997118	57	0.3	3	0	0.8	1	1	150	0.580645	0.517105	0	0.96875	0.03125	0.54386	0	0	0	-0.118114
Fold1.Rep5	0.991168	72	0.3	3	0	0.8	1	1	150	0.580645	0.517105	0.04	0.96875	0.03125	0.561404	0.5	0.04	0.0740741	0.023597
Fold1.Rep5	0.977126	80	0.3	3	0	0.8	1	1	150	0.580645	0.517105	0.08	0.96875	0.03125	0.578947	0.666667	0.08	0.142857	0.108333
Fold1.Rep5	0.956562	82	0.3	3	0	0.8	1	1	150	0.580645	0.517105	0.12	0.96875	0.03125	0.596491	0.75	0.12	0.206897	0.172403
Fold1.Rep5	0.895558	83	0.3	3	0	0.8	1	1	150	0.580645	0.517105	0.16	0.96875	0.03125	0.614035	0.8	0.16	0.266667	0.225842
Fold1.Rep5	0.88096	90	0.3	3	0	0.8	1	1	150	0.580645	0.517105	0.2	0.96875	0.03125	0.631579	0.833333	0.2	0.322581	0.272853
Fold1.Rep5	0.879703	100	0.3	3	0	0.8	1	1	150	0.580645	0.517105	0.24	0.96875	0.03125	0.649123	0.857143	0.24	0.375	0.3156
Fold1.Rep5	0.847441	105	0.3	3	0	0.8	1	1	150	0.580645	0.517105	0.28	0.96875	0.03125	0.666667	0.875	0.28	0.424242	0.355357
Fold1.Rep5	0.846908	108	0.3	3	0	0.8	1	1	150	0.580645	0.517105	0.28	0.9375	0.0625	0.649123	0.777778	0.28	0.411765	0.29598
Fold1.Rep5	0.826112	110	0.3	3	0	0.8	1	1	150	0.580645	0.517105	0.28	0.90625	0.09375	0.631579	0.7	0.28	0.4	0.242992
Fold1.Rep5	0.825444	127	0.3	3	0	0.8	1	1	150	0.580645	0.517105	0.28	0.875	0.125	0.614035	0.636364	0.28	0.388889	0.194895
Fold1.Rep5	0.810389	130	0.3	3	0	0.8	1	1	150	0.580645	0.517105	0.28	0.84375	0.15625	0.596491	0.583333	0.28	0.378378	0.150624
Fold1.Rep5	0.797194	137	0.3	3	0	0.8	1	1	150	0.580645	0.517105	0.32	0.84375	0.15625	0.614035	0.615385	0.32	0.421053	0.193655
Fold1.Rep5	0.796855	139	0.3	3	0	0.8	1	1	150	0.580645	0.517105	0.32	0.8125	0.1875	0.596491	0.571429	0.32	0.410256	0.152743
Fold1.Rep5	0.78707	144	0.3	3	0	0.8	1	1	150	0.580645	0.517105	0.36	0.8125	0.1875	0.614035	0.6	0.36	0.45	0.194385
Fold1.Rep5	0.74795	145	0.3	3	0	0.8	1	1	150	0.580645	0.517105	0.36	0.78125	0.21875	0.596491	0.5625	0.36	0.439024	0.155985
Fold1.Rep5	0.729164	149	0.3	3	0	0.8	1	1	150	0.580645	0.517105	0.4	0.78125	0.21875	0.614035	0.588235	0.4	0.47619	0.196593
Fold1.Rep5	0.705567	155	0.3	3	0	0.8	1	1	150	0.580645	0.517105	0.44	0.78125	0.21875	0.631579	0.611111	0.44	0.511628	0.236189
Fold1.Rep5	0.687043	159	0.3	3	0	0.8	1	1	150	0.580645	0.517105	0.44	0.75	0.25	0.614035	0.578947	0.44	0.5	0.2
Fold1.Rep5	0.664206	160	0.3	3	0	0.8	1	1	150	0.580645	0.517105	0.48	0.75	0.25	0.631579	0.6	0.48	0.533333	0.239143
Fold1.Rep5	0.654061	171	0.3	3	0	0.8	1	1	150	0.580645	0.517105	0.48	0.71875	0.28125	0.614035	0.571429	0.48	0.521739	0.204452
Fold1.Rep5	0.644544	172	0.3	3	0	0.8	1	1	150	0.580645	0.517105	0.48	0.6875	0.3125	0.596491	0.545455	0.48	0.510638	0.170732
Fold1.Rep5	0.574675	175	0.3	3	0	0.8	1	1	150	0.580645	0.517105	0.48	0.65625	0.34375	0.578947	0.521739	0.48	0.5	0.137809
Fold1.Rep5	0.567808	177	0.3	3	0	0.8	1	1	150	0.580645	0.517105	0.48	0.625	0.375	0.561404	0.5	0.48	0.489796	0.105529
Fold1.Rep5	0.518619	178	0.3	3	0	0.8	1	1	150	0.580645	0.517105	0.48	0.59375	0.40625	0.54386	0.48	0.48	0.48	0.07375
Fold1.Rep5	0.48824	181	0.3	3	0	0.8	1	1	150	0.580645	0.517105	0.52	0.59375	0.40625	0.561404	0.5	0.52	0.509804	0.113326
Fold1.Rep5	0.468043	183	0.3	3	0	0.8	1	1	150	0.580645	0.517105	0.52	0.5625	0.4375	0.54386	0.481481	0.52	0.5	0.0819892
Fold1.Rep5	0.453941	184	0.3	3	0	0.8	1	1	150	0.580645	0.517105	0.56	0.5625	0.4375	0.561404	0.5	0.56	0.528302	0.121591
Fold1.Rep5	0.430136	187	0.3	3	0	0.8	1	1	150	0.580645	0.517105	0.56	0.53125	0.46875	0.54386	0.482759	0.56	0.518519	0.0905732
Fold1.Rep5	0.413553	204	0.3	3	0	0.8	1	1	150	0.580645	0.517105	0.56	0.5	0.5	0.526316	0.466667	0.56	0.509091	0.0596285
Fold1.Rep5	0.412118	214	0.3	3	0	0.8	1	1	150	0.580645	0.517105	0.6	0.5	0.5	0.54386	0.483871	0.6	0.535714	0.0996271
Fold1.Rep5	0.394407	231	0.3	3	0	0.8	1	1	150	0.580645	0.517105	0.6	0.46875	0.53125	0.526316	0.46875	0.6	0.526316	0.06875
Fold1.Rep5	0.332252	235	0.3	3	0	0.8	1	1	150	0.580645	0.517105	0.64	0.46875	0.53125	0.54386	0.484848	0.64	0.551724	0.109298
Fold1.Rep5	0.330445	240	0.3	3	0	0.8	1	1	150	0.580645	0.517105	0.64	0.4375	0.5625	0.526316	0.470588	0.64	0.542373	0.0783869
Fold1.Rep5	0.305387	243	0.3	3	0	0.8	1	1	150	0.580645	0.517105	0.64	0.40625	0.59375	0.508772	0.457143	0.64	0.533333	0.0471424
Fold1.Rep5	0.300223	247	0.3	3	0	0.8	1	1	150	0.580645	0.517105	0.64	0.375	0.625	0.491228	0.444444	0.64	0.52459	0.0154303
Fold1.Rep5	0.24527	249	0.3	3	0	0.8	1	1	150	0.580645	0.517105	0.68	0.375	0.625	0.508772	0.459459	0.68	0.548387	0.0571863
Fold1.Rep5	0.202734	251	0.3	3	0	0.8	1	1	150	0.580645	0.517105	0.72	0.375	0.625	0.526316	0.473684	0.72	0.571429	0.1
Fold1.Rep5	0.191496	254	0.3	3	0	0.8	1	1	150	0.580645	0.517105	0.76	0.375	0.625	0.54386	0.487179	0.76	0.59375	0.144115
Fold1.Rep5	0.189161	262	0.3	3	0	0.8	1	1	150	0.580645	0.517105	0.76	0.34375	0.65625	0.526316	0.475	0.76	0.584615	0.112533
Fold1.Rep5	0.155141	267	0.3	3	0	0.8	1	1	150	0.580645	0.517105	0.8	0.34375	0.65625	0.54386	0.487805	0.8	0.606061	0.158745
Fold1.Rep5	0.1481	268	0.3	3	0	0.8	1	1	150	0.580645	0.517105	0.8	0.3125	0.6875	0.526316	0.47619	0.8	0.597015	0.126773
Fold1.Rep5	0.139005	271	0.3	3	0	0.8	1	1	150	0.580645	0.517105	0.8	0.28125	0.71875	0.508772	0.465116	0.8	0.588235	0.0936634
Fold1.Rep5	0.130607	278	0.3	3	0	0.8	1	1	150	0.580645	0.517105	0.84	0.28125	0.71875	0.526316	0.477273	0.84	0.608696	0.143393
Fold1.Rep5	0.0815019	283	0.3	3	0	0.8	1	1	150	0.580645	0.517105	0.84	0.25	0.75	0.508772	0.466667	0.84	0.6	0.109545
Fold1.Rep5	0.0655979	1	0.3	3	0	0.8	1	1	50	0.574442	0.519853	0.84	0.21875	0.78125	0.491228	0.456522	0.84	0.591549	0.0738716
Fold1.Rep5	0.0560947	6	0.3	3	0	0.8	1	1	50	0.574442	0.519853	0.88	0.21875	0.78125	0.508772	0.468085	0.88	0.611111	0.128835
Fold1.Rep5	0.0479226	8	0.3	3	0	0.8	1	1	50	0.574442	0.519853	0.88	0.1875	0.8125	0.491228	0.458333	0.88	0.60274	0.0918559
Fold1.Rep5	0.0365187	14	0.3	3	0	0.8	1	1	50	0.574442	0.519853	0.88	0.15625	0.84375	0.473684	0.44898	0.88	0.594595	0.0517857
Fold1.Rep5	0.025567	19	0.3	3	0	0.8	1	1	50	0.574442	0.519853	0.92	0.15625	0.84375	0.491228	0.46	0.92	0.613333	0.115279
Fold1.Rep5	0.0188096	21	0.3	3	0	0.8	1	1	50	0.574442	0.519853	0.96	0.15625	0.84375	0.508772	0.470588	0.96	0.631579	0.187965
Fold1.Rep5	0.0134994	29	0.3	3	0	0.8	1	1	50	0.574442	0.519853	1	0.15625	0.84375	0.526316	0.480769	1	0.649351	0.274081
Fold1.Rep5	0.00849324	34	0.3	3	0	0.8	1	1	50	0.574442	0.519853	1	0.125	0.875	0.508772	0.471698	1	0.641026	0.242821
Fold1.Rep5	0.00752914	39	0.3	3	0	0.8	1	1	50	0.574442	0.519853	1	0.09375	0.90625	0.491228	0.462963	1	0.632911	0.208333
Fold1.Rep5	0.00361502	43	0.3	3	0	0.8	1	1	50	0.574442	0.519853	1	0.0625	0.9375	0.473684	0.454545	1	0.625	0.16855
Fold1.Rep5	0.00332808	48	0.3	3	0	0.8	1	1	50	0.574442	0.519853	1	0.03125	0.96875	0.45614	0.446429	1	0.617284	0.118114
Fold1.Rep5	0.000696421	52	0.3	3	0	0.8	1	1	50	0.574442	0.519853	1	0	1	0.438596	0.438596	1	0.609756	0
Fold1.Rep5	0.985051	57	0.3	3	0	0.8	1	1	50	0.574442	0.519853	0	0.96875	0.03125	0.54386	0	0	0	-0.118114
Fold1.Rep5	0.958509	72	0.3	3	0	0.8	1	1	50	0.574442	0.519853	0.04	0.96875	0.03125	0.561404	0.5	0.04	0.0740741	0.023597
Fold1.Rep5	0.949665	80	0.3	3	0	0.8	1	1	50	0.574442	0.519853	0.04	0.9375	0.0625	0.54386	0.333333	0.04	0.0714286	-0.05
Fold1.Rep5	0.939685	82	0.3	3	0	0.8	1	1	50	0.574442	0.519853	0.08	0.9375	0.0625	0.561404	0.5	0.08	0.137931	0.033995
Fold1.Rep5	0.93635	83	0.3	3	0	0.8	1	1	50	0.574442	0.519853	0.12	0.9375	0.0625	0.578947	0.6	0.12	0.2	0.100862
Fold1.Rep5	0.934073	90	0.3	3	0	0.8	1	1	50	0.574442	0.519853	0.16	0.9375	0.0625	0.596491	0.666667	0.16	0.258065	0.157648
Fold1.Rep5	0.920791	100	0.3	3	0	0.8	1	1	50	0.574442	0.519853	0.16	0.90625	0.09375	0.578947	0.571429	0.16	0.25	0.100161
Fold1.Rep5	0.905368	105	0.3	3	0	0.8	1	1	50	0.574442	0.519853	0.2	0.90625	0.09375	0.596491	0.625	0.2	0.30303	0.151786
Fold1.Rep5	0.885814	108	0.3	3	0	0.8	1	1	50	0.574442	0.519853	0.24	0.90625	0.09375	0.614035	0.666667	0.24	0.352941	0.199021
Fold1.Rep5	0.859331	110	0.3	3	0	0.8	1	1	50	0.574442	0.519853	0.28	0.90625	0.09375	0.631579	0.7	0.28	0.4	0.242992
Fold1.Rep5	0.849314	127	0.3	3	0	0.8	1	1	50	0.574442	0.519853	0.28	0.875	0.125	0.614035	0.636364	0.28	0.388889	0.194895
Fold1.Rep5	0.834527	130	0.3	3	0	0.8	1	1	50	0.574442	0.519853	0.32	0.875	0.125	0.631579	0.666667	0.32	0.432432	0.237346
Fold1.Rep5	0.821176	137	0.3	3	0	0.8	1	1	50	0.574442	0.519853	0.32	0.84375	0.15625	0.614035	0.615385	0.32	0.421053	0.193655
Fold1.Rep5	0.80863	139	0.3	3	0	0.8	1	1	50	0.574442	0.519853	0.32	0.8125	0.1875	0.596491	0.571429	0.32	0.410256	0.152743
Fold1.Rep5	0.777886	144	0.3	3	0	0.8	1	1	50	0.574442	0.519853	0.32	0.78125	0.21875	0.578947	0.533333	0.32	0.4	0.114096
Fold1.Rep5	0.746778	145	0.3	3	0	0.8	1	1	50	0.574442	0.519853	0.32	0.75	0.25	0.561404	0.5	0.32	0.390244	0.0773021
Fold1.Rep5	0.713324	149	0.3	3	0	0.8	1	1	50	0.574442	0.519853	0.32	0.71875	0.28125	0.54386	0.470588	0.32	0.380952	0.0420303
Fold1.Rep5	0.702516	155	0.3	3	0	0.8	1	1	50	0.574442	0.519853	0.36	0.71875	0.28125	0.561404	0.5	0.36	0.418605	0.0840673
Fold1.Rep5	0.662813	159	0.3	3	0	0.8	1	1	50	0.574442	0.519853	0.36	0.6875	0.3125	0.54386	0.473684	0.36	0.409091	0.05
Fold1.Rep5	0.648229	160	0.3	3	0	0.8	1	1	50	0.574442	0.519853	0.4	0.6875	0.3125	0.561404	0.5	0.4	0.444444	0.0909782
Fold1.Rep5	0.646665	171	0.3	3	0	0.8	1	1	50	0.574442	0.519853	0.44	0.6875	0.3125	0.578947	0.52381	0.44	0.478261	0.131158
Fold1.Rep5	0.60108	172	0.3	3	0	0.8	1	1	50	0.574442	0.519853	0.48	0.6875	0.3125	0.596491	0.545455	0.48	0.510638	0.170732
Fold1.Rep5	0.569251	175	0.3	3	0	0.8	1	1	50	0.574442	0.519853	0.48	0.65625	0.34375	0.578947	0.521739	0.48	0.5	0.137809
Fold1.Rep5	0.567762	177	0.3	3	0	0.8	1	1	50	0.574442	0.519853	0.48	0.625	0.375	0.561404	0.5	0.48	0.489796	0.105529
Fold1.Rep5	0.558721	178	0.3	3	0	0.8	1	1	50	0.574442	0.519853	0.48	0.59375	0.40625	0.54386	0.48	0.48	0.48	0.07375
Fold1.Rep5	0.537597	181	0.3	3	0	0.8	1	1	50	0.574442	0.519853	0.52	0.59375	0.40625	0.561404	0.5	0.52	0.509804	0.113326
Fold1.Rep5	0.450209	183	0.3	3	0	0.8	1	1	50	0.574442	0.519853	0.52	0.5625	0.4375	0.54386	0.481481	0.52	0.5	0.0819892
Fold1.Rep5	0.444156	184	0.3	3	0	0.8	1	1	50	0.574442	0.519853	0.52	0.53125	0.46875	0.526316	0.464286	0.52	0.490566	0.0508699
Fold1.Rep5	0.355771	187	0.3	3	0	0.8	1	1	50	0.574442	0.519853	0.52	0.5	0.5	0.508772	0.448276	0.52	0.481481	0.0198517
Fold1.Rep5	0.346448	204	0.3	3	0	0.8	1	1	50	0.574442	0.519853	0.56	0.5	0.5	0.526316	0.466667	0.56	0.509091	0.0596285
Fold1.Rep5	0.334632	214	0.3	3	0	0.8	1	1	50	0.574442	0.519853	0.6	0.5	0.5	0.54386	0.483871	0.6	0.535714	0.0996271
Fold1.Rep5	0.327826	231	0.3	3	0	0.8	1	1	50	0.574442	0.519853	0.6	0.46875	0.53125	0.526316	0.46875	0.6	0.526316	0.06875
Fold1.Rep5	0.325627	235	0.3	3	0	0.8	1	1	50	0.574442	0.519853	0.6	0.4375	0.5625	0.508772	0.454545	0.6	0.517241	0.0376889
Fold1.Rep5	0.294245	240	0.3	3	0	0.8	1	1	50	0.574442	0.519853	0.64	0.4375	0.5625	0.526316	0.470588	0.64	0.542373	0.0783869
Fold1.Rep5	0.262547	243	0.3	3	0	0.8	1	1	50	0.574442	0.519853	0.64	0.40625	0.59375	0.508772	0.457143	0.64	0.533333	0.0471424
Fold1.Rep5	0.248199	247	0.3	3	0	0.8	1	1	50	0.574442	0.519853	0.68	0.40625	0.59375	0.526316	0.472222	0.68	0.557377	0.0887244
Fold1.Rep5	0.232252	249	0.3	3	0	0.8	1	1	50	0.574442	0.519853	0.72	0.40625	0.59375	0.54386	0.486486	0.72	0.580645	0.131268
Fold1.Rep5	0.205519	251	0.3	3	0	0.8	1	1	50	0.574442	0.519853	0.72	0.375	0.625	0.526316	0.473684	0.72	0.571429	0.1
Fold1.Rep5	0.196219	254	0.3	3	0	0.8	1	1	50	0.574442	0.519853	0.76	0.375	0.625	0.54386	0.487179	0.76	0.59375	0.144115
Fold1.Rep5	0.185054	262	0.3	3	0	0.8	1	1	50	0.574442	0.519853	0.76	0.34375	0.65625	0.526316	0.475	0.76	0.584615	0.112533
Fold1.Rep5	0.172568	267	0.3	3	0	0.8	1	1	50	0.574442	0.519853	0.76	0.3125	0.6875	0.508772	0.463415	0.76	0.575758	0.0800629
Fold1.Rep5	0.137389	268	0.3	3	0	0.8	1	1	50	0.574442	0.519853	0.76	0.28125	0.71875	0.491228	0.452381	0.76	0.567164	0.0464835
Fold1.Rep5	0.124431	271	0.3	3	0	0.8	1	1	50	0.574442	0.519853	0.76	0.25	0.75	0.473684	0.44186	0.76	0.558824	0.0115278
Fold1.Rep5	0.122509	278	0.3	3	0	0.8	1	1	50	0.574442	0.519853	0.8	0.25	0.75	0.491228	0.454545	0.8	0.57971	0.0591312
Fold1.Rep5	0.113745	283	0.3	3	0	0.8	1	1	50	0.574442	0.519853	0.84	0.25	0.75	0.508772	0.466667	0.84	0.6	0.109545
Fold1.Rep5	0.0996683	1	0.3	3	0	0.8	1	1	100	0.573201	0.507782	0.88	0.25	0.75	0.526316	0.478261	0.88	0.619718	0.163461
Fold1.Rep5	0.0996652	6	0.3	3	0	0.8	1	1	100	0.573201	0.507782	0.88	0.21875	0.78125	0.508772	0.468085	0.88	0.611111	0.128835
Fold1.Rep5	0.0900644	8	0.3	3	0	0.8	1	1	100	0.573201	0.507782	0.88	0.1875	0.8125	0.491228	0.458333	0.88	0.60274	0.0918559
Fold1.Rep5	0.0560365	14	0.3	3	0	0.8	1	1	100	0.573201	0.507782	0.88	0.15625	0.84375	0.473684	0.44898	0.88	0.594595	0.0517857
Fold1.Rep5	0.0531604	19	0.3	3	0	0.8	1	1	100	0.573201	0.507782	0.92	0.15625	0.84375	0.491228	0.46	0.92	0.613333	0.115279
Fold1.Rep5	0.0421865	21	0.3	3	0	0.8	1	1	100	0.573201	0.507782	0.96	0.15625	0.84375	0.508772	0.470588	0.96	0.631579	0.187965
Fold1.Rep5	0.0278238	29	0.3	3	0	0.8	1	1	100	0.573201	0.507782	1	0.15625	0.84375	0.526316	0.480769	1	0.649351	0.274081
Fold1.Rep5	0.0225273	34	0.3	3	0	0.8	1	1	100	0.573201	0.507782	1	0.125	0.875	0.508772	0.471698	1	0.641026	0.242821
Fold1.Rep5	0.0123416	39	0.3	3	0	0.8	1	1	100	0.573201	0.507782	1	0.09375	0.90625	0.491228	0.462963	1	0.632911	0.208333
Fold1.Rep5	0.0101491	43	0.3	3	0	0.8	1	1	100	0.573201	0.507782	1	0.0625	0.9375	0.473684	0.454545	1	0.625	0.16855
Fold1.Rep5	0.00293416	48	0.3	3	0	0.8	1	1	100	0.573201	0.507782	1	0.03125	0.96875	0.45614	0.446429	1	0.617284	0.118114
Fold1.Rep5	0.00221026	52	0.3	3	0	0.8	1	1	100	0.573201	0.507782	1	0	1	0.438596	0.438596	1	0.609756	0
Fold1.Rep5	0.999247	57	0.3	3	0	0.8	1	1	100	0.573201	0.507782	0.04	1	0	0.578947	1	0.04	0.0769231	0.151186
Fold1.Rep5	0.991036	72	0.3	3	0	0.8	1	1	100	0.573201	0.507782	0.04	0.96875	0.03125	0.561404	0.5	0.04	0.0740741	0.023597
Fold1.Rep5	0.987915	80	0.3	3	0	0.8	1	1	100	0.573201	0.507782	0.08	0.96875	0.03125	0.578947	0.666667	0.08	0.142857	0.108333
Fold1.Rep5	0.979407	82	0.3	3	0	0.8	1	1	100	0.573201	0.507782	0.12	0.96875	0.03125	0.596491	0.75	0.12	0.206897	0.172403
Fold1.Rep5	0.965853	83	0.3	3	0	0.8	1	1	100	0.573201	0.507782	0.16	0.96875	0.03125	0.614035	0.8	0.16	0.266667	0.225842
Fold1.Rep5	0.948857	90	0.3	3	0	0.8	1	1	100	0.573201	0.507782	0.2	0.96875	0.03125	0.631579	0.833333	0.2	0.322581	0.272853
Fold1.Rep5	0.947395	100	0.3	3	0	0.8	1	1	100	0.573201	0.507782	0.2	0.9375	0.0625	0.614035	0.714286	0.2	0.3125	0.20788
Fold1.Rep5	0.942898	105	0.3	3	0	0.8	1	1	100	0.573201	0.507782	0.24	0.9375	0.0625	0.631579	0.75	0.24	0.363636	0.253571
Fold1.Rep5	0.897082	108	0.3	3	0	0.8	1	1	100	0.573201	0.507782	0.28	0.9375	0.0625	0.649123	0.777778	0.28	0.411765	0.29598
Fold1.Rep5	0.888787	110	0.3	3	0	0.8	1	1	100	0.573201	0.507782	0.32	0.9375	0.0625	0.666667	0.8	0.32	0.457143	0.335949
Fold1.Rep5	0.862653	127	0.3	3	0	0.8	1	1	100	0.573201	0.507782	0.32	0.90625	0.09375	0.649123	0.727273	0.32	0.444444	0.284484
Fold1.Rep5	0.85758	130	0.3	3	0	0.8	1	1	100	0.573201	0.507782	0.32	0.875	0.125	0.631579	0.666667	0.32	0.432432	0.237346
Fold1.Rep5	0.837553	137	0.3	3	0	0.8	1	1	100	0.573201	0.507782	0.32	0.84375	0.15625	0.614035	0.615385	0.32	0.421053	0.193655
Fold1.Rep5	0.833255	139	0.3	3	0	0.8	1	1	100	0.573201	0.507782	0.32	0.8125	0.1875	0.596491	0.571429	0.32	0.410256	0.152743
Fold1.Rep5	0.818246	144	0.3	3	0	0.8	1	1	100	0.573201	0.507782	0.32	0.78125	0.21875	0.578947	0.533333	0.32	0.4	0.114096
Fold1.Rep5	0.738762	145	0.3	3	0	0.8	1	1	100	0.573201	0.507782	0.32	0.75	0.25	0.561404	0.5	0.32	0.390244	0.0773021
Fold1.Rep5	0.702014	149	0.3	3	0	0.8	1	1	100	0.573201	0.507782	0.36	0.75	0.25	0.578947	0.529412	0.36	0.428571	0.119312
Fold1.Rep5	0.696337	155	0.3	3	0	0.8	1	1	100	0.573201	0.507782	0.36	0.71875	0.28125	0.561404	0.5	0.36	0.418605	0.0840673
Fold1.Rep5	0.695389	159	0.3	3	0	0.8	1	1	100	0.573201	0.507782	0.36	0.6875	0.3125	0.54386	0.473684	0.36	0.409091	0.05
Fold1.Rep5	0.693362	160	0.3	3	0	0.8	1	1	100	0.573201	0.507782	0.36	0.65625	0.34375	0.526316	0.45	0.36	0.4	0.0168959
Fold1.Rep5	0.688222	171	0.3	3	0	0.8	1	1	100	0.573201	0.507782	0.36	0.625	0.375	0.508772	0.428571	0.36	0.391304	-0.0154303
Fold1.Rep5	0.522791	172	0.3	3	0	0.8	1	1	100	0.573201	0.507782	0.36	0.59375	0.40625	0.491228	0.409091	0.36	0.382979	-0.0471424
Fold1.Rep5	0.522204	175	0.3	3	0	0.8	1	1	100	0.573201	0.507782	0.4	0.59375	0.40625	0.508772	0.434783	0.4	0.416667	-0.00632152
Fold1.Rep5	0.49863	177	0.3	3	0	0.8	1	1	100	0.573201	0.507782	0.4	0.5625	0.4375	0.491228	0.416667	0.4	0.408163	-0.0376889
Fold1.Rep5	0.446028	178	0.3	3	0	0.8	1	1	100	0.573201	0.507782	0.4	0.53125	0.46875	0.473684	0.4	0.4	0.4	-0.06875
Fold1.Rep5	0.426325	181	0.3	3	0	0.8	1	1	100	0.573201	0.507782	0.4	0.5	0.5	0.45614	0.384615	0.4	0.392157	-0.0996271
Fold1.Rep5	0.339426	183	0.3	3	0	0.8	1	1	100	0.573201	0.507782	0.44	0.5	0.5	0.473684	0.407407	0.44	0.423077	-0.0596285
Fold1.Rep5	0.33728	184	0.3	3	0	0.8	1	1	100	0.573201	0.507782	0.44	0.46875	0.53125	0.45614	0.392857	0.44	0.415094	-0.0905732
Fold1.Rep5	0.300863	187	0.3	3	0	0.8	1	1	100	0.573201	0.507782	0.44	0.4375	0.5625	0.438596	0.37931	0.44	0.407407	-0.121591
Fold1.Rep5	0.288607	204	0.3	3	0	0.8	1	1	100	0.573201	0.507782	0.48	0.4375	0.5625	0.45614	0.4	0.48	0.436364	-0.0819892
Fold1.Rep5	0.271825	214	0.3	3	0	0.8	1	1	100	0.573201	0.507782	0.48	0.40625	0.59375	0.438596	0.387097	0.48	0.428571	-0.113326
Fold1.Rep5	0.255449	231	0.3	3	0	0.8	1	1	100	0.573201	0.507782	0.48	0.375	0.625	0.421053	0.375	0.48	0.421053	-0.145
Fold1.Rep5	0.249898	235	0.3	3	0	0.8	1	1	100	0.573201	0.507782	0.52	0.375	0.625	0.438596	0.393939	0.52	0.448276	-0.105529
Fold1.Rep5	0.245077	240	0.3	3	0	0.8	1	1	100	0.573201	0.507782	0.56	0.375	0.625	0.45614	0.411765	0.56	0.474576	-0.0657438
Fold1.Rep5	0.217112	243	0.3	3	0	0.8	1	1	100	0.573201	0.507782	0.6	0.375	0.625	0.473684	0.428571	0.6	0.5	-0.0254824
Fold1.Rep5	0.198836	247	0.3	3	0	0.8	1	1	100	0.573201	0.507782	0.6	0.34375	0.65625	0.45614	0.416667	0.6	0.491803	-0.0578638
Fold1.Rep5	0.158117	249	0.3	3	0	0.8	1	1	100	0.573201	0.507782	0.64	0.34375	0.65625	0.473684	0.432432	0.64	0.516129	-0.0168959
Fold1.Rep5	0.157278	251	0.3	3	0	0.8	1	1	100	0.573201	0.507782	0.68	0.34375	0.65625	0.491228	0.447368	0.68	0.539683	0.025
Fold1.Rep5	0.147335	254	0.3	3	0	0.8	1	1	100	0.573201	0.507782	0.72	0.34375	0.65625	0.508772	0.461538	0.72	0.5625	0.0680545
Fold1.Rep5	0.124382	262	0.3	3	0	0.8	1	1	100	0.573201	0.507782	0.76	0.34375	0.65625	0.526316	0.475	0.76	0.584615	0.112533
Fold1.Rep5	0.116864	267	0.3	3	0	0.8	1	1	100	0.573201	0.507782	0.76	0.3125	0.6875	0.508772	0.463415	0.76	0.575758	0.0800629
Fold1.Rep5	0.110119	268	0.3	3	0	0.8	1	1	100	0.573201	0.507782	0.76	0.28125	0.71875	0.491228	0.452381	0.76	0.567164	0.0464835
Fold1.Rep5	0.108809	271	0.3	3	0	0.8	1	1	100	0.573201	0.507782	0.76	0.25	0.75	0.473684	0.44186	0.76	0.558824	0.0115278
Fold1.Rep5	0.0977719	278	0.3	3	0	0.8	1	1	100	0.573201	0.507782	0.8	0.25	0.75	0.491228	0.454545	0.8	0.57971	0.0591312
Fold1.Rep5	0.0850782	283	0.3	3	0	0.8	1	1	100	0.573201	0.507782	0.84	0.25	0.75	0.508772	0.466667	0.84	0.6	0.109545
Fold1.Rep5	0.0657299	1	0.4	1	0	0.6	1	0.5	150	0.575682	0.502129	0.88	0.25	0.75	0.526316	0.478261	0.88	0.619718	0.163461
Fold1.Rep5	0.041482	6	0.4	1	0	0.6	1	0.5	150	0.575682	0.502129	0.88	0.21875	0.78125	0.508772	0.468085	0.88	0.611111	0.128835
Fold1.Rep5	0.0361175	8	0.4	1	0	0.6	1	0.5	150	0.575682	0.502129	0.92	0.21875	0.78125	0.526316	0.479167	0.92	0.630137	0.188815
Fold1.Rep5	0.0140779	14	0.4	1	0	0.6	1	0.5	150	0.575682	0.502129	0.96	0.21875	0.78125	0.54386	0.489796	0.96	0.648649	0.255357
Fold1.Rep5	0.00732315	19	0.4	1	0	0.6	1	0.5	150	0.575682	0.502129	0.96	0.1875	0.8125	0.526316	0.48	0.96	0.64	0.222999
Fold1.Rep5	0.00710106	21	0.4	1	0	0.6	1	0.5	150	0.575682	0.502129	0.96	0.15625	0.84375	0.508772	0.470588	0.96	0.631579	0.187965
Fold1.Rep5	0.0069645	29	0.4	1	0	0.6	1	0.5	150	0.575682	0.502129	0.96	0.125	0.875	0.491228	0.461538	0.96	0.623377	0.1491
Fold1.Rep5	0.00504607	34	0.4	1	0	0.6	1	0.5	150	0.575682	0.502129	0.96	0.09375	0.90625	0.473684	0.45283	0.96	0.615385	0.104413
Fold1.Rep5	0.0028677	39	0.4	1	0	0.6	1	0.5	150	0.575682	0.502129	0.96	0.0625	0.9375	0.45614	0.444444	0.96	0.607595	0.05
Fold1.Rep5	0.00244755	43	0.4	1	0	0.6	1	0.5	150	0.575682	0.502129	1	0.0625	0.9375	0.473684	0.454545	1	0.625	0.16855
Fold1.Rep5	0.0012638	48	0.4	1	0	0.6	1	0.5	150	0.575682	0.502129	1	0.03125	0.96875	0.45614	0.446429	1	0.617284	0.118114
Fold1.Rep5	0.000653565	52	0.4	1	0	0.6	1	0.5	150	0.575682	0.502129	1	0	1	0.438596	0.438596	1	0.609756	0
Fold1.Rep5	0.996595	57	0.4	1	0	0.6	1	0.5	150	0.575682	0.502129	0.04	1	0	0.578947	1	0.04	0.0769231	0.151186
Fold1.Rep5	0.958106	72	0.4	1	0	0.6	1	0.5	150	0.575682	0.502129	0.04	0.96875	0.03125	0.561404	0.5	0.04	0.0740741	0.023597
Fold1.Rep5	0.945483	80	0.4	1	0	0.6	1	0.5	150	0.575682	0.502129	0.04	0.9375	0.0625	0.54386	0.333333	0.04	0.0714286	-0.05
Fold1.Rep5	0.93969	82	0.4	1	0	0.6	1	0.5	150	0.575682	0.502129	0.08	0.9375	0.0625	0.561404	0.5	0.08	0.137931	0.033995
Fold1.Rep5	0.934237	83	0.4	1	0	0.6	1	0.5	150	0.575682	0.502129	0.12	0.9375	0.0625	0.578947	0.6	0.12	0.2	0.100862
Fold1.Rep5	0.894759	90	0.4	1	0	0.6	1	0.5	150	0.575682	0.502129	0.12	0.90625	0.09375	0.561404	0.5	0.12	0.193548	0.0424437
Fold1.Rep5	0.887266	100	0.4	1	0	0.6	1	0.5	150	0.575682	0.502129	0.16	0.90625	0.09375	0.578947	0.571429	0.16	0.25	0.100161
Fold1.Rep5	0.886669	105	0.4	1	0	0.6	1	0.5	150	0.575682	0.502129	0.2	0.90625	0.09375	0.596491	0.625	0.2	0.30303	0.151786
Fold1.Rep5	0.865898	108	0.4	1	0	0.6	1	0.5	150	0.575682	0.502129	0.24	0.90625	0.09375	0.614035	0.666667	0.24	0.352941	0.199021
Fold1.Rep5	0.838499	110	0.4	1	0	0.6	1	0.5	150	0.575682	0.502129	0.28	0.90625	0.09375	0.631579	0.7	0.28	0.4	0.242992
Fold1.Rep5	0.837706	127	0.4	1	0	0.6	1	0.5	150	0.575682	0.502129	0.28	0.875	0.125	0.614035	0.636364	0.28	0.388889	0.194895
Fold1.Rep5	0.788492	130	0.4	1	0	0.6	1	0.5	150	0.575682	0.502129	0.32	0.875	0.125	0.631579	0.666667	0.32	0.432432	0.237346
Fold1.Rep5	0.760045	137	0.4	1	0	0.6	1	0.5	150	0.575682	0.502129	0.32	0.84375	0.15625	0.614035	0.615385	0.32	0.421053	0.193655
Fold1.Rep5	0.745948	139	0.4	1	0	0.6	1	0.5	150	0.575682	0.502129	0.32	0.8125	0.1875	0.596491	0.571429	0.32	0.410256	0.152743
Fold1.Rep5	0.722209	144	0.4	1	0	0.6	1	0.5	150	0.575682	0.502129	0.32	0.78125	0.21875	0.578947	0.533333	0.32	0.4	0.114096
Fold1.Rep5	0.719551	145	0.4	1	0	0.6	1	0.5	150	0.575682	0.502129	0.32	0.75	0.25	0.561404	0.5	0.32	0.390244	0.0773021
Fold1.Rep5	0.71029	149	0.4	1	0	0.6	1	0.5	150	0.575682	0.502129	0.32	0.71875	0.28125	0.54386	0.470588	0.32	0.380952	0.0420303
Fold1.Rep5	0.609979	155	0.4	1	0	0.6	1	0.5	150	0.575682	0.502129	0.32	0.6875	0.3125	0.526316	0.444444	0.32	0.372093	0.00800641
Fold1.Rep5	0.557682	159	0.4	1	0	0.6	1	0.5	150	0.575682	0.502129	0.32	0.65625	0.34375	0.508772	0.421053	0.32	0.363636	-0.025
Fold1.Rep5	0.545517	160	0.4	1	0	0.6	1	0.5	150	0.575682	0.502129	0.32	0.625	0.375	0.491228	0.4	0.32	0.355556	-0.0571863
Fold1.Rep5	0.543778	171	0.4	1	0	0.6	1	0.5	150	0.575682	0.502129	0.32	0.59375	0.40625	0.473684	0.380952	0.32	0.347826	-0.0887244
Fold1.Rep5	0.491116	172	0.4	1	0	0.6	1	0.5	150	0.575682	0.502129	0.36	0.59375	0.40625	0.491228	0.409091	0.36	0.382979	-0.0471424
Fold1.Rep5	0.481054	175	0.4	1	0	0.6	1	0.5	150	0.575682	0.502129	0.4	0.59375	0.40625	0.508772	0.434783	0.4	0.416667	-0.00632152
Fold1.Rep5	0.447318	177	0.4	1	0	0.6	1	0.5	150	0.575682	0.502129	0.44	0.59375	0.40625	0.526316	0.458333	0.44	0.44898	0.03392
Fold1.Rep5	0.437038	178	0.4	1	0	0.6	1	0.5	150	0.575682	0.502129	0.48	0.59375	0.40625	0.54386	0.48	0.48	0.48	0.07375
Fold1.Rep5	0.404934	181	0.4	1	0	0.6	1	0.5	150	0.575682	0.502129	0.48	0.5625	0.4375	0.526316	0.461538	0.48	0.470588	0.0423415
Fold1.Rep5	0.402344	183	0.4	1	0	0.6	1	0.5	150	0.575682	0.502129	0.52	0.5625	0.4375	0.54386	0.481481	0.52	0.5	0.0819892
Fold1.Rep5	0.397932	184	0.4	1	0	0.6	1	0.5	150	0.575682	0.502129	0.52	0.53125	0.46875	0.526316	0.464286	0.52	0.490566	0.0508699
Fold1.Rep5	0.360732	187	0.4	1	0	0.6	1	0.5	150	0.575682	0.502129	0.52	0.5	0.5	0.508772	0.448276	0.52	0.481481	0.0198517
Fold1.Rep5	0.345808	204	0.4	1	0	0.6	1	0.5	150	0.575682	0.502129	0.56	0.5	0.5	0.526316	0.466667	0.56	0.509091	0.0596285
Fold1.Rep5	0.332605	214	0.4	1	0	0.6	1	0.5	150	0.575682	0.502129	0.6	0.5	0.5	0.54386	0.483871	0.6	0.535714	0.0996271
Fold1.Rep5	0.25838	231	0.4	1	0	0.6	1	0.5	150	0.575682	0.502129	0.6	0.46875	0.53125	0.526316	0.46875	0.6	0.526316	0.06875
Fold1.Rep5	0.249804	235	0.4	1	0	0.6	1	0.5	150	0.575682	0.502129	0.6	0.4375	0.5625	0.508772	0.454545	0.6	0.517241	0.0376889
Fold1.Rep5	0.239187	240	0.4	1	0	0.6	1	0.5	150	0.575682	0.502129	0.64	0.4375	0.5625	0.526316	0.470588	0.64	0.542373	0.0783869
Fold1.Rep5	0.226613	243	0.4	1	0	0.6	1	0.5	150	0.575682	0.502129	0.64	0.40625	0.59375	0.508772	0.457143	0.64	0.533333	0.0471424
Fold1.Rep5	0.214484	247	0.4	1	0	0.6	1	0.5	150	0.575682	0.502129	0.64	0.375	0.625	0.491228	0.444444	0.64	0.52459	0.0154303
Fold1.Rep5	0.207055	249	0.4	1	0	0.6	1	0.5	150	0.575682	0.502129	0.64	0.34375	0.65625	0.473684	0.432432	0.64	0.516129	-0.0168959
Fold1.Rep5	0.167094	251	0.4	1	0	0.6	1	0.5	150	0.575682	0.502129	0.68	0.34375	0.65625	0.491228	0.447368	0.68	0.539683	0.025
Fold1.Rep5	0.165252	254	0.4	1	0	0.6	1	0.5	150	0.575682	0.502129	0.72	0.34375	0.65625	0.508772	0.461538	0.72	0.5625	0.0680545
Fold1.Rep5	0.125053	262	0.4	1	0	0.6	1	0.5	150	0.575682	0.502129	0.76	0.34375	0.65625	0.526316	0.475	0.76	0.584615	0.112533
Fold1.Rep5	0.109791	267	0.4	1	0	0.6	1	0.5	150	0.575682	0.502129	0.8	0.34375	0.65625	0.54386	0.487805	0.8	0.606061	0.158745
Fold1.Rep5	0.105903	268	0.4	1	0	0.6	1	0.5	150	0.575682	0.502129	0.84	0.34375	0.65625	0.561404	0.5	0.84	0.626866	0.207063
Fold1.Rep5	0.0686364	271	0.4	1	0	0.6	1	0.5	150	0.575682	0.502129	0.84	0.3125	0.6875	0.54386	0.488372	0.84	0.617647	0.175799
Fold1.Rep5	0.0619886	278	0.4	1	0	0.6	1	0.5	150	0.575682	0.502129	0.84	0.28125	0.71875	0.526316	0.477273	0.84	0.608696	0.143393
Fold1.Rep5	0.0538021	283	0.4	1	0	0.6	1	0.5	150	0.575682	0.502129	0.84	0.25	0.75	0.508772	0.466667	0.84	0.6	0.109545
Fold1.Rep5	0.0528124	1	0.4	1	0	0.6	1	0.5	50	0.584367	0.501744	0.84	0.21875	0.78125	0.491228	0.456522	0.84	0.591549	0.0738716
Fold1.Rep5	0.0525525	6	0.4	1	0	0.6	1	0.5	50	0.584367	0.501744	0.88	0.21875	0.78125	0.508772	0.468085	0.88	0.611111	0.128835
Fold1.Rep5	0.043793	8	0.4	1	0	0.6	1	0.5	50	0.584367	0.501744	0.92	0.21875	0.78125	0.526316	0.479167	0.92	0.630137	0.188815
Fold1.Rep5	0.0411742	14	0.4	1	0	0.6	1	0.5	50	0.584367	0.501744	0.92	0.1875	0.8125	0.508772	0.469388	0.92	0.621622	0.153571
Fold1.Rep5	0.0409878	19	0.4	1	0	0.6	1	0.5	50	0.584367	0.501744	0.92	0.15625	0.84375	0.491228	0.46	0.92	0.613333	0.115279
Fold1.Rep5	0.0331075	21	0.4	1	0	0.6	1	0.5	50	0.584367	0.501744	0.96	0.15625	0.84375	0.508772	0.470588	0.96	0.631579	0.187965
Fold1.Rep5	0.0309922	29	0.4	1	0	0.6	1	0.5	50	0.584367	0.501744	0.96	0.125	0.875	0.491228	0.461538	0.96	0.623377	0.1491
Fold1.Rep5	0.0286608	34	0.4	1	0	0.6	1	0.5	50	0.584367	0.501744	1	0.125	0.875	0.508772	0.471698	1	0.641026	0.242821
Fold1.Rep5	0.00452226	39	0.4	1	0	0.6	1	0.5	50	0.584367	0.501744	1	0.09375	0.90625	0.491228	0.462963	1	0.632911	0.208333
Fold1.Rep5	0.00181228	43	0.4	1	0	0.6	1	0.5	50	0.584367	0.501744	1	0.0625	0.9375	0.473684	0.454545	1	0.625	0.16855
Fold1.Rep5	0.00176805	48	0.4	1	0	0.6	1	0.5	50	0.584367	0.501744	1	0.03125	0.96875	0.45614	0.446429	1	0.617284	0.118114
Fold1.Rep5	0.00101584	52	0.4	1	0	0.6	1	0.5	50	0.584367	0.501744	1	0	1	0.438596	0.438596	1	0.609756	0
Fold1.Rep5	0.965025	57	0.4	1	0	0.6	1	0.5	50	0.584367	0.501744	0.04	1	0	0.578947	1	0.04	0.0769231	0.151186
Fold1.Rep5	0.928127	72	0.4	1	0	0.6	1	0.5	50	0.584367	0.501744	0.04	0.96875	0.03125	0.561404	0.5	0.04	0.0740741	0.023597
Fold1.Rep5	0.924932	80	0.4	1	0	0.6	1	0.5	50	0.584367	0.501744	0.08	0.96875	0.03125	0.578947	0.666667	0.08	0.142857	0.108333
Fold1.Rep5	0.918773	82	0.4	1	0	0.6	1	0.5	50	0.584367	0.501744	0.08	0.9375	0.0625	0.561404	0.5	0.08	0.137931	0.033995
Fold1.Rep5	0.916652	83	0.4	1	0	0.6	1	0.5	50	0.584367	0.501744	0.08	0.90625	0.09375	0.54386	0.4	0.08	0.133333	-0.0241191
Fold1.Rep5	0.908837	90	0.4	1	0	0.6	1	0.5	50	0.584367	0.501744	0.08	0.875	0.125	0.526316	0.333333	0.08	0.129032	-0.0727607
Fold1.Rep5	0.908346	100	0.4	1	0	0.6	1	0.5	50	0.584367	0.501744	0.12	0.875	0.125	0.54386	0.428571	0.12	0.1875	-0.00755929
Fold1.Rep5	0.891452	105	0.4	1	0	0.6	1	0.5	50	0.584367	0.501744	0.16	0.875	0.125	0.561404	0.5	0.16	0.242424	0.05
Fold1.Rep5	0.874618	108	0.4	1	0	0.6	1	0.5	50	0.584367	0.501744	0.16	0.84375	0.15625	0.54386	0.444444	0.16	0.235294	0.0051031
Fold1.Rep5	0.858971	110	0.4	1	0	0.6	1	0.5	50	0.584367	0.501744	0.16	0.8125	0.1875	0.526316	0.4	0.16	0.228571	-0.035878
Fold1.Rep5	0.858542	127	0.4	1	0	0.6	1	0.5	50	0.584367	0.501744	0.2	0.8125	0.1875	0.54386	0.454545	0.2	0.277778	0.0157174
Fold1.Rep5	0.849977	130	0.4	1	0	0.6	1	0.5	50	0.584367	0.501744	0.24	0.8125	0.1875	0.561404	0.5	0.24	0.324324	0.063901
Fold1.Rep5	0.837257	137	0.4	1	0	0.6	1	0.5	50	0.584367	0.501744	0.28	0.8125	0.1875	0.578947	0.538462	0.28	0.368421	0.109393
Fold1.Rep5	0.814014	139	0.4	1	0	0.6	1	0.5	50	0.584367	0.501744	0.28	0.78125	0.21875	0.561404	0.5	0.28	0.358974	0.0706078
Fold1.Rep5	0.790362	144	0.4	1	0	0.6	1	0.5	50	0.584367	0.501744	0.32	0.78125	0.21875	0.578947	0.533333	0.32	0.4	0.114096
Fold1.Rep5	0.74667	145	0.4	1	0	0.6	1	0.5	50	0.584367	0.501744	0.36	0.78125	0.21875	0.596491	0.5625	0.36	0.439024	0.155985
Fold1.Rep5	0.684113	149	0.4	1	0	0.6	1	0.5	50	0.584367	0.501744	0.4	0.78125	0.21875	0.614035	0.588235	0.4	0.47619	0.196593
Fold1.Rep5	0.663285	155	0.4	1	0	0.6	1	0.5	50	0.584367	0.501744	0.44	0.78125	0.21875	0.631579	0.611111	0.44	0.511628	0.236189
Fold1.Rep5	0.662272	159	0.4	1	0	0.6	1	0.5	50	0.584367	0.501744	0.44	0.75	0.25	0.614035	0.578947	0.44	0.5	0.2
Fold1.Rep5	0.608207	160	0.4	1	0	0.6	1	0.5	50	0.584367	0.501744	0.48	0.75	0.25	0.631579	0.6	0.48	0.533333	0.239143
Fold1.Rep5	0.59031	171	0.4	1	0	0.6	1	0.5	50	0.584367	0.501744	0.48	0.71875	0.28125	0.614035	0.571429	0.48	0.521739	0.204452
Fold1.Rep5	0.566148	172	0.4	1	0	0.6	1	0.5	50	0.584367	0.501744	0.48	0.6875	0.3125	0.596491	0.545455	0.48	0.510638	0.170732
Fold1.Rep5	0.551865	175	0.4	1	0	0.6	1	0.5	50	0.584367	0.501744	0.52	0.6875	0.3125	0.614035	0.565217	0.52	0.541667	0.209875
Fold1.Rep5	0.541554	177	0.4	1	0	0.6	1	0.5	50	0.584367	0.501744	0.56	0.6875	0.3125	0.631579	0.583333	0.56	0.571429	0.248747
Fold1.Rep5	0.519264	178	0.4	1	0	0.6	1	0.5	50	0.584367	0.501744	0.56	0.65625	0.34375	0.614035	0.56	0.56	0.56	0.21625
Fold1.Rep5	0.468356	181	0.4	1	0	0.6	1	0.5	50	0.584367	0.501744	0.56	0.625	0.375	0.596491	0.538462	0.56	0.54902	0.18431
Fold1.Rep5	0.466813	183	0.4	1	0	0.6	1	0.5	50	0.584367	0.501744	0.56	0.59375	0.40625	0.578947	0.518519	0.56	0.538462	0.152798
Fold1.Rep5	0.446565	184	0.4	1	0	0.6	1	0.5	50	0.584367	0.501744	0.56	0.5625	0.4375	0.561404	0.5	0.56	0.528302	0.121591
Fold1.Rep5	0.426668	187	0.4	1	0	0.6	1	0.5	50	0.584367	0.501744	0.6	0.5625	0.4375	0.578947	0.517241	0.6	0.555556	0.161295
Fold1.Rep5	0.426061	204	0.4	1	0	0.6	1	0.5	50	0.584367	0.501744	0.6	0.53125	0.46875	0.561404	0.5	0.6	0.545455	0.130437
Fold1.Rep5	0.414237	214	0.4	1	0	0.6	1	0.5	50	0.584367	0.501744	0.64	0.53125	0.46875	0.578947	0.516129	0.64	0.571429	0.170611
Fold1.Rep5	0.365285	231	0.4	1	0	0.6	1	0.5	50	0.584367	0.501744	0.68	0.53125	0.46875	0.596491	0.53125	0.68	0.596491	0.21125
Fold1.Rep5	0.354998	235	0.4	1	0	0.6	1	0.5	50	0.584367	0.501744	0.68	0.5	0.5	0.578947	0.515152	0.68	0.586207	0.180907
Fold1.Rep5	0.345434	240	0.4	1	0	0.6	1	0.5	50	0.584367	0.501744	0.72	0.5	0.5	0.596491	0.529412	0.72	0.610169	0.222518
Fold1.Rep5	0.344625	243	0.4	1	0	0.6	1	0.5	50	0.584367	0.501744	0.72	0.46875	0.53125	0.578947	0.514286	0.72	0.6	0.192392
Fold1.Rep5	0.256107	247	0.4	1	0	0.6	1	0.5	50	0.584367	0.501744	0.72	0.4375	0.5625	0.561404	0.5	0.72	0.590164	0.162019
Fold1.Rep5	0.181657	249	0.4	1	0	0.6	1	0.5	50	0.584367	0.501744	0.72	0.40625	0.59375	0.54386	0.486486	0.72	0.580645	0.131268
Fold1.Rep5	0.163474	251	0.4	1	0	0.6	1	0.5	50	0.584367	0.501744	0.76	0.40625	0.59375	0.561404	0.5	0.76	0.603175	0.175
Fold1.Rep5	0.15983	254	0.4	1	0	0.6	1	0.5	50	0.584367	0.501744	0.76	0.375	0.625	0.54386	0.487179	0.76	0.59375	0.144115
Fold1.Rep5	0.136348	262	0.4	1	0	0.6	1	0.5	50	0.584367	0.501744	0.8	0.375	0.625	0.561404	0.5	0.8	0.615385	0.189814
Fold1.Rep5	0.126716	267	0.4	1	0	0.6	1	0.5	50	0.584367	0.501744	0.8	0.34375	0.65625	0.54386	0.487805	0.8	0.606061	0.158745
Fold1.Rep5	0.123592	268	0.4	1	0	0.6	1	0.5	50	0.584367	0.501744	0.8	0.3125	0.6875	0.526316	0.47619	0.8	0.597015	0.126773
Fold1.Rep5	0.111409	271	0.4	1	0	0.6	1	0.5	50	0.584367	0.501744	0.8	0.28125	0.71875	0.508772	0.465116	0.8	0.588235	0.0936634
Fold1.Rep5	0.0844682	278	0.4	1	0	0.6	1	0.5	50	0.584367	0.501744	0.8	0.25	0.75	0.491228	0.454545	0.8	0.57971	0.0591312
Fold1.Rep5	0.0824509	283	0.4	1	0	0.6	1	0.5	50	0.584367	0.501744	0.8	0.21875	0.78125	0.473684	0.444444	0.8	0.571429	0.0228218
Fold1.Rep5	0.0786216	1	0.4	1	0	0.6	1	0.5	100	0.564516	0.489563	0.84	0.21875	0.78125	0.491228	0.456522	0.84	0.591549	0.0738716
Fold1.Rep5	0.0763158	6	0.4	1	0	0.6	1	0.5	100	0.564516	0.489563	0.88	0.21875	0.78125	0.508772	0.468085	0.88	0.611111	0.128835
Fold1.Rep5	0.0742239	8	0.4	1	0	0.6	1	0.5	100	0.564516	0.489563	0.92	0.21875	0.78125	0.526316	0.479167	0.92	0.630137	0.188815
Fold1.Rep5	0.0703471	14	0.4	1	0	0.6	1	0.5	100	0.564516	0.489563	0.92	0.1875	0.8125	0.508772	0.469388	0.92	0.621622	0.153571
Fold1.Rep5	0.0566159	19	0.4	1	0	0.6	1	0.5	100	0.564516	0.489563	0.92	0.15625	0.84375	0.491228	0.46	0.92	0.613333	0.115279
Fold1.Rep5	0.0446559	21	0.4	1	0	0.6	1	0.5	100	0.564516	0.489563	0.96	0.15625	0.84375	0.508772	0.470588	0.96	0.631579	0.187965
Fold1.Rep5	0.039631	29	0.4	1	0	0.6	1	0.5	100	0.564516	0.489563	1	0.15625	0.84375	0.526316	0.480769	1	0.649351	0.274081
Fold1.Rep5	0.00870162	34	0.4	1	0	0.6	1	0.5	100	0.564516	0.489563	1	0.125	0.875	0.508772	0.471698	1	0.641026	0.242821
Fold1.Rep5	0.0075807	39	0.4	1	0	0.6	1	0.5	100	0.564516	0.489563	1	0.09375	0.90625	0.491228	0.462963	1	0.632911	0.208333
Fold1.Rep5	0.00605989	43	0.4	1	0	0.6	1	0.5	100	0.564516	0.489563	1	0.0625	0.9375	0.473684	0.454545	1	0.625	0.16855
Fold1.Rep5	0.00253665	48	0.4	1	0	0.6	1	0.5	100	0.564516	0.489563	1	0.03125	0.96875	0.45614	0.446429	1	0.617284	0.118114
Fold1.Rep5	0.00243962	52	0.4	1	0	0.6	1	0.5	100	0.564516	0.489563	1	0	1	0.438596	0.438596	1	0.609756	0
Fold1.Rep5	0.991945	57	0.4	1	0	0.6	1	0.5	100	0.564516	0.489563	0.04	1	0	0.578947	1	0.04	0.0769231	0.151186
Fold1.Rep5	0.990479	72	0.4	1	0	0.6	1	0.5	100	0.564516	0.489563	0.08	1	0	0.596491	1	0.08	0.148148	0.215744
Fold1.Rep5	0.98447	80	0.4	1	0	0.6	1	0.5	100	0.564516	0.489563	0.08	0.96875	0.03125	0.578947	0.666667	0.08	0.142857	0.108333
Fold1.Rep5	0.968957	82	0.4	1	0	0.6	1	0.5	100	0.564516	0.489563	0.12	0.96875	0.03125	0.596491	0.75	0.12	0.206897	0.172403
Fold1.Rep5	0.885139	83	0.4	1	0	0.6	1	0.5	100	0.564516	0.489563	0.16	0.96875	0.03125	0.614035	0.8	0.16	0.266667	0.225842
Fold1.Rep5	0.872932	90	0.4	1	0	0.6	1	0.5	100	0.564516	0.489563	0.2	0.96875	0.03125	0.631579	0.833333	0.2	0.322581	0.272853
Fold1.Rep5	0.868048	100	0.4	1	0	0.6	1	0.5	100	0.564516	0.489563	0.24	0.96875	0.03125	0.649123	0.857143	0.24	0.375	0.3156
Fold1.Rep5	0.867671	105	0.4	1	0	0.6	1	0.5	100	0.564516	0.489563	0.24	0.9375	0.0625	0.631579	0.75	0.24	0.363636	0.253571
Fold1.Rep5	0.85043	108	0.4	1	0	0.6	1	0.5	100	0.564516	0.489563	0.28	0.9375	0.0625	0.649123	0.777778	0.28	0.411765	0.29598
Fold1.Rep5	0.802684	110	0.4	1	0	0.6	1	0.5	100	0.564516	0.489563	0.28	0.90625	0.09375	0.631579	0.7	0.28	0.4	0.242992
Fold1.Rep5	0.778346	127	0.4	1	0	0.6	1	0.5	100	0.564516	0.489563	0.28	0.875	0.125	0.614035	0.636364	0.28	0.388889	0.194895
Fold1.Rep5	0.76362	130	0.4	1	0	0.6	1	0.5	100	0.564516	0.489563	0.32	0.875	0.125	0.631579	0.666667	0.32	0.432432	0.237346
Fold1.Rep5	0.759297	137	0.4	1	0	0.6	1	0.5	100	0.564516	0.489563	0.32	0.84375	0.15625	0.614035	0.615385	0.32	0.421053	0.193655
Fold1.Rep5	0.738471	139	0.4	1	0	0.6	1	0.5	100	0.564516	0.489563	0.32	0.8125	0.1875	0.596491	0.571429	0.32	0.410256	0.152743
Fold1.Rep5	0.731619	144	0.4	1	0	0.6	1	0.5	100	0.564516	0.489563	0.36	0.8125	0.1875	0.614035	0.6	0.36	0.45	0.194385
Fold1.Rep5	0.698931	145	0.4	1	0	0.6	1	0.5	100	0.564516	0.489563	0.36	0.78125	0.21875	0.596491	0.5625	0.36	0.439024	0.155985
Fold1.Rep5	0.685838	149	0.4	1	0	0.6	1	0.5	100	0.564516	0.489563	0.4	0.78125	0.21875	0.614035	0.588235	0.4	0.47619	0.196593
Fold1.Rep5	0.67331	155	0.4	1	0	0.6	1	0.5	100	0.564516	0.489563	0.4	0.75	0.25	0.596491	0.555556	0.4	0.465116	0.160128
Fold1.Rep5	0.668023	159	0.4	1	0	0.6	1	0.5	100	0.564516	0.489563	0.4	0.71875	0.28125	0.578947	0.526316	0.4	0.454545	0.125
Fold1.Rep5	0.659543	160	0.4	1	0	0.6	1	0.5	100	0.564516	0.489563	0.44	0.71875	0.28125	0.596491	0.55	0.44	0.488889	0.16506
Fold1.Rep5	0.614401	171	0.4	1	0	0.6	1	0.5	100	0.564516	0.489563	0.48	0.71875	0.28125	0.614035	0.571429	0.48	0.521739	0.204452
Fold1.Rep5	0.582944	172	0.4	1	0	0.6	1	0.5	100	0.564516	0.489563	0.48	0.6875	0.3125	0.596491	0.545455	0.48	0.510638	0.170732
Fold1.Rep5	0.576617	175	0.4	1	0	0.6	1	0.5	100	0.564516	0.489563	0.48	0.65625	0.34375	0.578947	0.521739	0.48	0.5	0.137809
Fold1.Rep5	0.55947	177	0.4	1	0	0.6	1	0.5	100	0.564516	0.489563	0.48	0.625	0.375	0.561404	0.5	0.48	0.489796	0.105529
Fold1.Rep5	0.475413	178	0.4	1	0	0.6	1	0.5	100	0.564516	0.489563	0.52	0.625	0.375	0.578947	0.52	0.52	0.52	0.145
Fold1.Rep5	0.472745	181	0.4	1	0	0.6	1	0.5	100	0.564516	0.489563	0.52	0.59375	0.40625	0.561404	0.5	0.52	0.509804	0.113326
Fold1.Rep5	0.466353	183	0.4	1	0	0.6	1	0.5	100	0.564516	0.489563	0.52	0.5625	0.4375	0.54386	0.481481	0.52	0.5	0.0819892
Fold1.Rep5	0.39972	184	0.4	1	0	0.6	1	0.5	100	0.564516	0.489563	0.52	0.53125	0.46875	0.526316	0.464286	0.52	0.490566	0.0508699
Fold1.Rep5	0.372849	187	0.4	1	0	0.6	1	0.5	100	0.564516	0.489563	0.52	0.5	0.5	0.508772	0.448276	0.52	0.481481	0.0198517
Fold1.Rep5	0.369884	204	0.4	1	0	0.6	1	0.5	100	0.564516	0.489563	0.56	0.5	0.5	0.526316	0.466667	0.56	0.509091	0.0596285
Fold1.Rep5	0.337838	214	0.4	1	0	0.6	1	0.5	100	0.564516	0.489563	0.56	0.46875	0.53125	0.508772	0.451613	0.56	0.5	0.0286428
Fold1.Rep5	0.263132	231	0.4	1	0	0.6	1	0.5	100	0.564516	0.489563	0.56	0.4375	0.5625	0.491228	0.4375	0.56	0.491228	-0.0025
Fold1.Rep5	0.238426	235	0.4	1	0	0.6	1	0.5	100	0.564516	0.489563	0.6	0.4375	0.5625	0.508772	0.454545	0.6	0.517241	0.0376889
Fold1.Rep5	0.212749	240	0.4	1	0	0.6	1	0.5	100	0.564516	0.489563	0.6	0.40625	0.59375	0.491228	0.441176	0.6	0.508475	0.00632152
Fold1.Rep5	0.210027	243	0.4	1	0	0.6	1	0.5	100	0.564516	0.489563	0.64	0.40625	0.59375	0.508772	0.457143	0.64	0.533333	0.0471424
Fold1.Rep5	0.206558	247	0.4	1	0	0.6	1	0.5	100	0.564516	0.489563	0.68	0.40625	0.59375	0.526316	0.472222	0.68	0.557377	0.0887244
Fold1.Rep5	0.205206	249	0.4	1	0	0.6	1	0.5	100	0.564516	0.489563	0.68	0.375	0.625	0.508772	0.459459	0.68	0.548387	0.0571863
Fold1.Rep5	0.176256	251	0.4	1	0	0.6	1	0.5	100	0.564516	0.489563	0.68	0.34375	0.65625	0.491228	0.447368	0.68	0.539683	0.025
Fold1.Rep5	0.174997	254	0.4	1	0	0.6	1	0.5	100	0.564516	0.489563	0.68	0.3125	0.6875	0.473684	0.435897	0.68	0.53125	-0.00800641
Fold1.Rep5	0.134946	262	0.4	1	0	0.6	1	0.5	100	0.564516	0.489563	0.72	0.3125	0.6875	0.491228	0.45	0.72	0.553846	0.0352512
Fold1.Rep5	0.125791	267	0.4	1	0	0.6	1	0.5	100	0.564516	0.489563	0.76	0.3125	0.6875	0.508772	0.463415	0.76	0.575758	0.0800629
Fold1.Rep5	0.124241	268	0.4	1	0	0.6	1	0.5	100	0.564516	0.489563	0.76	0.28125	0.71875	0.491228	0.452381	0.76	0.567164	0.0464835
Fold1.Rep5	0.100546	271	0.4	1	0	0.6	1	0.5	100	0.564516	0.489563	0.76	0.25	0.75	0.473684	0.44186	0.76	0.558824	0.0115278
Fold1.Rep5	0.0983676	278	0.4	1	0	0.6	1	0.5	100	0.564516	0.489563	0.8	0.25	0.75	0.491228	0.454545	0.8	0.57971	0.0591312
Fold1.Rep5	0.0905276	283	0.4	1	0	0.6	1	0.5	100	0.564516	0.489563	0.84	0.25	0.75	0.508772	0.466667	0.84	0.6	0.109545
Fold1.Rep5	0.0738383	1	0.4	1	0	0.6	1	0.75	150	0.543424	0.475288	0.88	0.25	0.75	0.526316	0.478261	0.88	0.619718	0.163461
Fold1.Rep5	0.0623438	6	0.4	1	0	0.6	1	0.75	150	0.543424	0.475288	0.88	0.21875	0.78125	0.508772	0.468085	0.88	0.611111	0.128835
Fold1.Rep5	0.0488209	8	0.4	1	0	0.6	1	0.75	150	0.543424	0.475288	0.92	0.21875	0.78125	0.526316	0.479167	0.92	0.630137	0.188815
Fold1.Rep5	0.0448607	14	0.4	1	0	0.6	1	0.75	150	0.543424	0.475288	0.92	0.1875	0.8125	0.508772	0.469388	0.92	0.621622	0.153571
Fold1.Rep5	0.0318424	19	0.4	1	0	0.6	1	0.75	150	0.543424	0.475288	0.96	0.1875	0.8125	0.526316	0.48	0.96	0.64	0.222999
Fold1.Rep5	0.0206597	21	0.4	1	0	0.6	1	0.75	150	0.543424	0.475288	0.96	0.15625	0.84375	0.508772	0.470588	0.96	0.631579	0.187965
Fold1.Rep5	0.0130714	29	0.4	1	0	0.6	1	0.75	150	0.543424	0.475288	0.96	0.125	0.875	0.491228	0.461538	0.96	0.623377	0.1491
Fold1.Rep5	0.0118224	34	0.4	1	0	0.6	1	0.75	150	0.543424	0.475288	1	0.125	0.875	0.508772	0.471698	1	0.641026	0.242821
Fold1.Rep5	0.0115341	39	0.4	1	0	0.6	1	0.75	150	0.543424	0.475288	1	0.09375	0.90625	0.491228	0.462963	1	0.632911	0.208333
Fold1.Rep5	0.00742978	43	0.4	1	0	0.6	1	0.75	150	0.543424	0.475288	1	0.0625	0.9375	0.473684	0.454545	1	0.625	0.16855
Fold1.Rep5	0.00249881	48	0.4	1	0	0.6	1	0.75	150	0.543424	0.475288	1	0.03125	0.96875	0.45614	0.446429	1	0.617284	0.118114
Fold1.Rep5	0.00164783	52	0.4	1	0	0.6	1	0.75	150	0.543424	0.475288	1	0	1	0.438596	0.438596	1	0.609756	0
Fold1.Rep5	0.988881	57	0.4	1	0	0.6	1	0.75	150	0.543424	0.475288	0.04	1	0	0.578947	1	0.04	0.0769231	0.151186
Fold1.Rep5	0.986161	72	0.4	1	0	0.6	1	0.75	150	0.543424	0.475288	0.08	1	0	0.596491	1	0.08	0.148148	0.215744
Fold1.Rep5	0.973895	80	0.4	1	0	0.6	1	0.75	150	0.543424	0.475288	0.12	1	0	0.614035	1	0.12	0.214286	0.266667
Fold1.Rep5	0.963524	82	0.4	1	0	0.6	1	0.75	150	0.543424	0.475288	0.12	0.96875	0.03125	0.596491	0.75	0.12	0.206897	0.172403
Fold1.Rep5	0.962972	83	0.4	1	0	0.6	1	0.75	150	0.543424	0.475288	0.16	0.96875	0.03125	0.614035	0.8	0.16	0.266667	0.225842
Fold1.Rep5	0.947241	90	0.4	1	0	0.6	1	0.75	150	0.543424	0.475288	0.2	0.96875	0.03125	0.631579	0.833333	0.2	0.322581	0.272853
Fold1.Rep5	0.917928	100	0.4	1	0	0.6	1	0.75	150	0.543424	0.475288	0.2	0.9375	0.0625	0.614035	0.714286	0.2	0.3125	0.20788
Fold1.Rep5	0.908347	105	0.4	1	0	0.6	1	0.75	150	0.543424	0.475288	0.2	0.90625	0.09375	0.596491	0.625	0.2	0.30303	0.151786
Fold1.Rep5	0.906507	108	0.4	1	0	0.6	1	0.75	150	0.543424	0.475288	0.2	0.875	0.125	0.578947	0.555556	0.2	0.294118	0.102062
Fold1.Rep5	0.843677	110	0.4	1	0	0.6	1	0.75	150	0.543424	0.475288	0.2	0.84375	0.15625	0.561404	0.5	0.2	0.285714	0.0570787
Fold1.Rep5	0.838374	127	0.4	1	0	0.6	1	0.75	150	0.543424	0.475288	0.24	0.84375	0.15625	0.578947	0.545455	0.24	0.333333	0.105306
Fold1.Rep5	0.826835	130	0.4	1	0	0.6	1	0.75	150	0.543424	0.475288	0.24	0.8125	0.1875	0.561404	0.5	0.24	0.324324	0.063901
Fold1.Rep5	0.786442	137	0.4	1	0	0.6	1	0.75	150	0.543424	0.475288	0.28	0.8125	0.1875	0.578947	0.538462	0.28	0.368421	0.109393
Fold1.Rep5	0.773043	139	0.4	1	0	0.6	1	0.75	150	0.543424	0.475288	0.32	0.8125	0.1875	0.596491	0.571429	0.32	0.410256	0.152743
Fold1.Rep5	0.772821	144	0.4	1	0	0.6	1	0.75	150	0.543424	0.475288	0.32	0.78125	0.21875	0.578947	0.533333	0.32	0.4	0.114096
Fold1.Rep5	0.763521	145	0.4	1	0	0.6	1	0.75	150	0.543424	0.475288	0.32	0.75	0.25	0.561404	0.5	0.32	0.390244	0.0773021
Fold1.Rep5	0.726311	149	0.4	1	0	0.6	1	0.75	150	0.543424	0.475288	0.36	0.75	0.25	0.578947	0.529412	0.36	0.428571	0.119312
Fold1.Rep5	0.723482	155	0.4	1	0	0.6	1	0.75	150	0.543424	0.475288	0.4	0.75	0.25	0.596491	0.555556	0.4	0.465116	0.160128
Fold1.Rep5	0.707394	159	0.4	1	0	0.6	1	0.75	150	0.543424	0.475288	0.4	0.71875	0.28125	0.578947	0.526316	0.4	0.454545	0.125
Fold1.Rep5	0.685834	160	0.4	1	0	0.6	1	0.75	150	0.543424	0.475288	0.44	0.71875	0.28125	0.596491	0.55	0.44	0.488889	0.16506
Fold1.Rep5	0.685813	171	0.4	1	0	0.6	1	0.75	150	0.543424	0.475288	0.44	0.6875	0.3125	0.578947	0.52381	0.44	0.478261	0.131158
Fold1.Rep5	0.684925	172	0.4	1	0	0.6	1	0.75	150	0.543424	0.475288	0.48	0.6875	0.3125	0.596491	0.545455	0.48	0.510638	0.170732
Fold1.Rep5	0.667405	175	0.4	1	0	0.6	1	0.75	150	0.543424	0.475288	0.52	0.6875	0.3125	0.614035	0.565217	0.52	0.541667	0.209875
Fold1.Rep5	0.643726	177	0.4	1	0	0.6	1	0.75	150	0.543424	0.475288	0.56	0.6875	0.3125	0.631579	0.583333	0.56	0.571429	0.248747
Fold1.Rep5	0.59474	178	0.4	1	0	0.6	1	0.75	150	0.543424	0.475288	0.56	0.65625	0.34375	0.614035	0.56	0.56	0.56	0.21625
Fold1.Rep5	0.570891	181	0.4	1	0	0.6	1	0.75	150	0.543424	0.475288	0.6	0.65625	0.34375	0.631579	0.576923	0.6	0.588235	0.255294
Fold1.Rep5	0.556446	183	0.4	1	0	0.6	1	0.75	150	0.543424	0.475288	0.64	0.65625	0.34375	0.649123	0.592593	0.64	0.615385	0.294416
Fold1.Rep5	0.525579	184	0.4	1	0	0.6	1	0.75	150	0.543424	0.475288	0.64	0.625	0.375	0.631579	0.571429	0.64	0.603774	0.263035
Fold1.Rep5	0.505642	187	0.4	1	0	0.6	1	0.75	150	0.543424	0.475288	0.64	0.59375	0.40625	0.614035	0.551724	0.64	0.592593	0.232016
Fold1.Rep5	0.471144	204	0.4	1	0	0.6	1	0.75	150	0.543424	0.475288	0.64	0.5625	0.4375	0.596491	0.533333	0.64	0.581818	0.201246
Fold1.Rep5	0.442753	214	0.4	1	0	0.6	1	0.75	150	0.543424	0.475288	0.64	0.53125	0.46875	0.578947	0.516129	0.64	0.571429	0.170611
Fold1.Rep5	0.355545	231	0.4	1	0	0.6	1	0.75	150	0.543424	0.475288	0.64	0.5	0.5	0.561404	0.5	0.64	0.561404	0.14
Fold1.Rep5	0.311134	235	0.4	1	0	0.6	1	0.75	150	0.543424	0.475288	0.64	0.46875	0.53125	0.54386	0.484848	0.64	0.551724	0.109298
Fold1.Rep5	0.307158	240	0.4	1	0	0.6	1	0.75	150	0.543424	0.475288	0.64	0.4375	0.5625	0.526316	0.470588	0.64	0.542373	0.0783869
Fold1.Rep5	0.241306	243	0.4	1	0	0.6	1	0.75	150	0.543424	0.475288	0.68	0.4375	0.5625	0.54386	0.485714	0.68	0.566667	0.119767
Fold1.Rep5	0.233149	247	0.4	1	0	0.6	1	0.75	150	0.543424	0.475288	0.72	0.4375	0.5625	0.561404	0.5	0.72	0.590164	0.162019
Fold1.Rep5	0.204097	249	0.4	1	0	0.6	1	0.75	150	0.543424	0.475288	0.76	0.4375	0.5625	0.578947	0.513514	0.76	0.612903	0.205351
Fold1.Rep5	0.197201	251	0.4	1	0	0.6	1	0.75	150	0.543424	0.475288	0.76	0.40625	0.59375	0.561404	0.5	0.76	0.603175	0.175
Fold1.Rep5	0.193688	254	0.4	1	0	0.6	1	0.75	150	0.543424	0.475288	0.8	0.40625	0.59375	0.578947	0.512821	0.8	0.625	0.220176
Fold1.Rep5	0.161253	262	0.4	1	0	0.6	1	0.75	150	0.543424	0.475288	0.8	0.375	0.625	0.561404	0.5	0.8	0.615385	0.189814
Fold1.Rep5	0.153608	267	0.4	1	0	0.6	1	0.75	150	0.543424	0.475288	0.8	0.34375	0.65625	0.54386	0.487805	0.8	0.606061	0.158745
Fold1.Rep5	0.138523	268	0.4	1	0	0.6	1	0.75	150	0.543424	0.475288	0.8	0.3125	0.6875	0.526316	0.47619	0.8	0.597015	0.126773
Fold1.Rep5	0.126826	271	0.4	1	0	0.6	1	0.75	150	0.543424	0.475288	0.8	0.28125	0.71875	0.508772	0.465116	0.8	0.588235	0.0936634
Fold1.Rep5	0.122843	278	0.4	1	0	0.6	1	0.75	150	0.543424	0.475288	0.8	0.25	0.75	0.491228	0.454545	0.8	0.57971	0.0591312
Fold1.Rep5	0.100039	283	0.4	1	0	0.6	1	0.75	150	0.543424	0.475288	0.84	0.25	0.75	0.508772	0.466667	0.84	0.6	0.109545
Fold1.Rep5	0.0919067	1	0.4	1	0	0.6	1	0.75	50	0.635236	0.538045	0.84	0.21875	0.78125	0.491228	0.456522	0.84	0.591549	0.0738716
Fold1.Rep5	0.0559662	6	0.4	1	0	0.6	1	0.75	50	0.635236	0.538045	0.88	0.21875	0.78125	0.508772	0.468085	0.88	0.611111	0.128835
Fold1.Rep5	0.0430976	8	0.4	1	0	0.6	1	0.75	50	0.635236	0.538045	0.92	0.21875	0.78125	0.526316	0.479167	0.92	0.630137	0.188815
Fold1.Rep5	0.0267084	14	0.4	1	0	0.6	1	0.75	50	0.635236	0.538045	0.92	0.1875	0.8125	0.508772	0.469388	0.92	0.621622	0.153571
Fold1.Rep5	0.0178477	19	0.4	1	0	0.6	1	0.75	50	0.635236	0.538045	0.92	0.15625	0.84375	0.491228	0.46	0.92	0.613333	0.115279
Fold1.Rep5	0.0157077	21	0.4	1	0	0.6	1	0.75	50	0.635236	0.538045	0.92	0.125	0.875	0.473684	0.45098	0.92	0.605263	0.0727607
Fold1.Rep5	0.0148197	29	0.4	1	0	0.6	1	0.75	50	0.635236	0.538045	0.92	0.09375	0.90625	0.45614	0.442308	0.92	0.597403	0.0241191
Fold1.Rep5	0.0117289	34	0.4	1	0	0.6	1	0.75	50	0.635236	0.538045	0.96	0.09375	0.90625	0.473684	0.45283	0.96	0.615385	0.104413
Fold1.Rep5	0.00983369	39	0.4	1	0	0.6	1	0.75	50	0.635236	0.538045	0.96	0.0625	0.9375	0.45614	0.444444	0.96	0.607595	0.05
Fold1.Rep5	0.00928473	43	0.4	1	0	0.6	1	0.75	50	0.635236	0.538045	1	0.0625	0.9375	0.473684	0.454545	1	0.625	0.16855
Fold1.Rep5	0.00895798	48	0.4	1	0	0.6	1	0.75	50	0.635236	0.538045	1	0.03125	0.96875	0.45614	0.446429	1	0.617284	0.118114
Fold1.Rep5	0.00416386	52	0.4	1	0	0.6	1	0.75	50	0.635236	0.538045	1	0	1	0.438596	0.438596	1	0.609756	0
Fold1.Rep5	0.977522	57	0.4	1	0	0.6	1	0.75	50	0.635236	0.538045	0.04	1	0	0.578947	1	0.04	0.0769231	0.151186
Fold1.Rep5	0.973635	72	0.4	1	0	0.6	1	0.75	50	0.635236	0.538045	0.04	0.96875	0.03125	0.561404	0.5	0.04	0.0740741	0.023597
Fold1.Rep5	0.963831	80	0.4	1	0	0.6	1	0.75	50	0.635236	0.538045	0.08	0.96875	0.03125	0.578947	0.666667	0.08	0.142857	0.108333
Fold1.Rep5	0.94176	82	0.4	1	0	0.6	1	0.75	50	0.635236	0.538045	0.12	0.96875	0.03125	0.596491	0.75	0.12	0.206897	0.172403
Fold1.Rep5	0.908356	83	0.4	1	0	0.6	1	0.75	50	0.635236	0.538045	0.12	0.9375	0.0625	0.578947	0.6	0.12	0.2	0.100862
Fold1.Rep5	0.891821	90	0.4	1	0	0.6	1	0.75	50	0.635236	0.538045	0.12	0.90625	0.09375	0.561404	0.5	0.12	0.193548	0.0424437
Fold1.Rep5	0.878131	100	0.4	1	0	0.6	1	0.75	50	0.635236	0.538045	0.12	0.875	0.125	0.54386	0.428571	0.12	0.1875	-0.00755929
Fold1.Rep5	0.875846	105	0.4	1	0	0.6	1	0.75	50	0.635236	0.538045	0.12	0.84375	0.15625	0.526316	0.375	0.12	0.181818	-0.0517857
Fold1.Rep5	0.806557	108	0.4	1	0	0.6	1	0.75	50	0.635236	0.538045	0.12	0.8125	0.1875	0.508772	0.333333	0.12	0.176471	-0.0918559
Fold1.Rep5	0.805706	110	0.4	1	0	0.6	1	0.75	50	0.635236	0.538045	0.16	0.8125	0.1875	0.526316	0.4	0.16	0.228571	-0.035878
Fold1.Rep5	0.800938	127	0.4	1	0	0.6	1	0.75	50	0.635236	0.538045	0.16	0.78125	0.21875	0.508772	0.363636	0.16	0.222222	-0.0738716
Fold1.Rep5	0.799736	130	0.4	1	0	0.6	1	0.75	50	0.635236	0.538045	0.16	0.75	0.25	0.491228	0.333333	0.16	0.216216	-0.109545
Fold1.Rep5	0.796373	137	0.4	1	0	0.6	1	0.75	50	0.635236	0.538045	0.2	0.75	0.25	0.508772	0.384615	0.2	0.263158	-0.0591312
Fold1.Rep5	0.795943	139	0.4	1	0	0.6	1	0.75	50	0.635236	0.538045	0.24	0.75	0.25	0.526316	0.428571	0.24	0.307692	-0.0115278
Fold1.Rep5	0.789325	144	0.4	1	0	0.6	1	0.75	50	0.635236	0.538045	0.24	0.71875	0.28125	0.508772	0.4	0.24	0.3	-0.0464835
Fold1.Rep5	0.770459	145	0.4	1	0	0.6	1	0.75	50	0.635236	0.538045	0.24	0.6875	0.3125	0.491228	0.375	0.24	0.292683	-0.0800629
Fold1.Rep5	0.743078	149	0.4	1	0	0.6	1	0.75	50	0.635236	0.538045	0.28	0.6875	0.3125	0.508772	0.411765	0.28	0.333333	-0.0352512
Fold1.Rep5	0.741862	155	0.4	1	0	0.6	1	0.75	50	0.635236	0.538045	0.32	0.6875	0.3125	0.526316	0.444444	0.32	0.372093	0.00800641
Fold1.Rep5	0.714294	159	0.4	1	0	0.6	1	0.75	50	0.635236	0.538045	0.32	0.65625	0.34375	0.508772	0.421053	0.32	0.363636	-0.025
Fold1.Rep5	0.708909	160	0.4	1	0	0.6	1	0.75	50	0.635236	0.538045	0.32	0.625	0.375	0.491228	0.4	0.32	0.355556	-0.0571863
Fold1.Rep5	0.703631	171	0.4	1	0	0.6	1	0.75	50	0.635236	0.538045	0.36	0.625	0.375	0.508772	0.428571	0.36	0.391304	-0.0154303
Fold1.Rep5	0.672802	172	0.4	1	0	0.6	1	0.75	50	0.635236	0.538045	0.36	0.59375	0.40625	0.491228	0.409091	0.36	0.382979	-0.0471424
Fold1.Rep5	0.656743	175	0.4	1	0	0.6	1	0.75	50	0.635236	0.538045	0.4	0.59375	0.40625	0.508772	0.434783	0.4	0.416667	-0.00632152
Fold1.Rep5	0.627728	177	0.4	1	0	0.6	1	0.75	50	0.635236	0.538045	0.44	0.59375	0.40625	0.526316	0.458333	0.44	0.44898	0.03392
Fold1.Rep5	0.592293	178	0.4	1	0	0.6	1	0.75	50	0.635236	0.538045	0.48	0.59375	0.40625	0.54386	0.48	0.48	0.48	0.07375
Fold1.Rep5	0.519774	181	0.4	1	0	0.6	1	0.75	50	0.635236	0.538045	0.52	0.59375	0.40625	0.561404	0.5	0.52	0.509804	0.113326
Fold1.Rep5	0.503346	183	0.4	1	0	0.6	1	0.75	50	0.635236	0.538045	0.52	0.5625	0.4375	0.54386	0.481481	0.52	0.5	0.0819892
Fold1.Rep5	0.490776	184	0.4	1	0	0.6	1	0.75	50	0.635236	0.538045	0.56	0.5625	0.4375	0.561404	0.5	0.56	0.528302	0.121591
Fold1.Rep5	0.469825	187	0.4	1	0	0.6	1	0.75	50	0.635236	0.538045	0.56	0.53125	0.46875	0.54386	0.482759	0.56	0.518519	0.0905732
Fold1.Rep5	0.452545	204	0.4	1	0	0.6	1	0.75	50	0.635236	0.538045	0.6	0.53125	0.46875	0.561404	0.5	0.6	0.545455	0.130437
Fold1.Rep5	0.436205	214	0.4	1	0	0.6	1	0.75	50	0.635236	0.538045	0.6	0.5	0.5	0.54386	0.483871	0.6	0.535714	0.0996271
Fold1.Rep5	0.400451	231	0.4	1	0	0.6	1	0.75	50	0.635236	0.538045	0.6	0.46875	0.53125	0.526316	0.46875	0.6	0.526316	0.06875
Fold1.Rep5	0.389855	235	0.4	1	0	0.6	1	0.75	50	0.635236	0.538045	0.64	0.46875	0.53125	0.54386	0.484848	0.64	0.551724	0.109298
Fold1.Rep5	0.376796	240	0.4	1	0	0.6	1	0.75	50	0.635236	0.538045	0.64	0.4375	0.5625	0.526316	0.470588	0.64	0.542373	0.0783869
Fold1.Rep5	0.363659	243	0.4	1	0	0.6	1	0.75	50	0.635236	0.538045	0.64	0.40625	0.59375	0.508772	0.457143	0.64	0.533333	0.0471424
Fold1.Rep5	0.290675	247	0.4	1	0	0.6	1	0.75	50	0.635236	0.538045	0.64	0.375	0.625	0.491228	0.444444	0.64	0.52459	0.0154303
Fold1.Rep5	0.290236	249	0.4	1	0	0.6	1	0.75	50	0.635236	0.538045	0.64	0.34375	0.65625	0.473684	0.432432	0.64	0.516129	-0.0168959
Fold1.Rep5	0.24134	251	0.4	1	0	0.6	1	0.75	50	0.635236	0.538045	0.64	0.3125	0.6875	0.45614	0.421053	0.64	0.507937	-0.05
Fold1.Rep5	0.225042	254	0.4	1	0	0.6	1	0.75	50	0.635236	0.538045	0.68	0.3125	0.6875	0.473684	0.435897	0.68	0.53125	-0.00800641
Fold1.Rep5	0.21079	262	0.4	1	0	0.6	1	0.75	50	0.635236	0.538045	0.72	0.3125	0.6875	0.491228	0.45	0.72	0.553846	0.0352512
Fold1.Rep5	0.201216	267	0.4	1	0	0.6	1	0.75	50	0.635236	0.538045	0.76	0.3125	0.6875	0.508772	0.463415	0.76	0.575758	0.0800629
Fold1.Rep5	0.196127	268	0.4	1	0	0.6	1	0.75	50	0.635236	0.538045	0.76	0.28125	0.71875	0.491228	0.452381	0.76	0.567164	0.0464835
Fold1.Rep5	0.171726	271	0.4	1	0	0.6	1	0.75	50	0.635236	0.538045	0.76	0.25	0.75	0.473684	0.44186	0.76	0.558824	0.0115278
Fold1.Rep5	0.149073	278	0.4	1	0	0.6	1	0.75	50	0.635236	0.538045	0.76	0.21875	0.78125	0.45614	0.431818	0.76	0.550725	-0.0251308
Fold1.Rep5	0.133273	283	0.4	1	0	0.6	1	0.75	50	0.635236	0.538045	0.8	0.21875	0.78125	0.473684	0.444444	0.8	0.571429	0.0228218
Fold1.Rep5	0.103711	1	0.4	1	0	0.6	1	0.75	100	0.596774	0.520161	0.84	0.21875	0.78125	0.491228	0.456522	0.84	0.591549	0.0738716
Fold1.Rep5	0.0958824	6	0.4	1	0	0.6	1	0.75	100	0.596774	0.520161	0.88	0.21875	0.78125	0.508772	0.468085	0.88	0.611111	0.128835
Fold1.Rep5	0.0853224	8	0.4	1	0	0.6	1	0.75	100	0.596774	0.520161	0.88	0.1875	0.8125	0.491228	0.458333	0.88	0.60274	0.0918559
Fold1.Rep5	0.0801413	14	0.4	1	0	0.6	1	0.75	100	0.596774	0.520161	0.92	0.1875	0.8125	0.508772	0.469388	0.92	0.621622	0.153571
Fold1.Rep5	0.0612059	19	0.4	1	0	0.6	1	0.75	100	0.596774	0.520161	0.92	0.15625	0.84375	0.491228	0.46	0.92	0.613333	0.115279
Fold1.Rep5	0.03345	21	0.4	1	0	0.6	1	0.75	100	0.596774	0.520161	0.96	0.15625	0.84375	0.508772	0.470588	0.96	0.631579	0.187965
Fold1.Rep5	0.0261721	29	0.4	1	0	0.6	1	0.75	100	0.596774	0.520161	0.96	0.125	0.875	0.491228	0.461538	0.96	0.623377	0.1491
Fold1.Rep5	0.0214518	34	0.4	1	0	0.6	1	0.75	100	0.596774	0.520161	0.96	0.09375	0.90625	0.473684	0.45283	0.96	0.615385	0.104413
Fold1.Rep5	0.0159476	39	0.4	1	0	0.6	1	0.75	100	0.596774	0.520161	1	0.09375	0.90625	0.491228	0.462963	1	0.632911	0.208333
Fold1.Rep5	0.00384718	43	0.4	1	0	0.6	1	0.75	100	0.596774	0.520161	1	0.0625	0.9375	0.473684	0.454545	1	0.625	0.16855
Fold1.Rep5	0.00247806	48	0.4	1	0	0.6	1	0.75	100	0.596774	0.520161	1	0.03125	0.96875	0.45614	0.446429	1	0.617284	0.118114
Fold1.Rep5	0.00140923	52	0.4	1	0	0.6	1	0.75	100	0.596774	0.520161	1	0	1	0.438596	0.438596	1	0.609756	0
Fold1.Rep5	0.993509	57	0.4	1	0	0.6	1	0.75	100	0.596774	0.520161	0	0.96875	0.03125	0.54386	0	0	0	-0.118114
Fold1.Rep5	0.990359	72	0.4	1	0	0.6	1	0.75	100	0.596774	0.520161	0.04	0.96875	0.03125	0.561404	0.5	0.04	0.0740741	0.023597
Fold1.Rep5	0.988361	80	0.4	1	0	0.6	1	0.75	100	0.596774	0.520161	0.04	0.9375	0.0625	0.54386	0.333333	0.04	0.0714286	-0.05
Fold1.Rep5	0.987889	82	0.4	1	0	0.6	1	0.75	100	0.596774	0.520161	0.08	0.9375	0.0625	0.561404	0.5	0.08	0.137931	0.033995
Fold1.Rep5	0.97673	83	0.4	1	0	0.6	1	0.75	100	0.596774	0.520161	0.12	0.9375	0.0625	0.578947	0.6	0.12	0.2	0.100862
Fold1.Rep5	0.973993	90	0.4	1	0	0.6	1	0.75	100	0.596774	0.520161	0.16	0.9375	0.0625	0.596491	0.666667	0.16	0.258065	0.157648
Fold1.Rep5	0.971504	100	0.4	1	0	0.6	1	0.75	100	0.596774	0.520161	0.16	0.90625	0.09375	0.578947	0.571429	0.16	0.25	0.100161
Fold1.Rep5	0.947613	105	0.4	1	0	0.6	1	0.75	100	0.596774	0.520161	0.16	0.875	0.125	0.561404	0.5	0.16	0.242424	0.05
Fold1.Rep5	0.931053	108	0.4	1	0	0.6	1	0.75	100	0.596774	0.520161	0.16	0.84375	0.15625	0.54386	0.444444	0.16	0.235294	0.0051031
Fold1.Rep5	0.925641	110	0.4	1	0	0.6	1	0.75	100	0.596774	0.520161	0.2	0.84375	0.15625	0.561404	0.5	0.2	0.285714	0.0570787
Fold1.Rep5	0.83209	127	0.4	1	0	0.6	1	0.75	100	0.596774	0.520161	0.2	0.8125	0.1875	0.54386	0.454545	0.2	0.277778	0.0157174
Fold1.Rep5	0.820894	130	0.4	1	0	0.6	1	0.75	100	0.596774	0.520161	0.2	0.78125	0.21875	0.526316	0.416667	0.2	0.27027	-0.0228218
Fold1.Rep5	0.789494	137	0.4	1	0	0.6	1	0.75	100	0.596774	0.520161	0.24	0.78125	0.21875	0.54386	0.461538	0.24	0.315789	0.0251308
Fold1.Rep5	0.756403	139	0.4	1	0	0.6	1	0.75	100	0.596774	0.520161	0.28	0.78125	0.21875	0.561404	0.5	0.28	0.358974	0.0706078
Fold1.Rep5	0.751249	144	0.4	1	0	0.6	1	0.75	100	0.596774	0.520161	0.32	0.78125	0.21875	0.578947	0.533333	0.32	0.4	0.114096
Fold1.Rep5	0.750495	145	0.4	1	0	0.6	1	0.75	100	0.596774	0.520161	0.36	0.78125	0.21875	0.596491	0.5625	0.36	0.439024	0.155985
Fold1.Rep5	0.742703	149	0.4	1	0	0.6	1	0.75	100	0.596774	0.520161	0.36	0.75	0.25	0.578947	0.529412	0.36	0.428571	0.119312
Fold1.Rep5	0.738045	155	0.4	1	0	0.6	1	0.75	100	0.596774	0.520161	0.4	0.75	0.25	0.596491	0.555556	0.4	0.465116	0.160128
Fold1.Rep5	0.73333	159	0.4	1	0	0.6	1	0.75	100	0.596774	0.520161	0.4	0.71875	0.28125	0.578947	0.526316	0.4	0.454545	0.125
Fold1.Rep5	0.732636	160	0.4	1	0	0.6	1	0.75	100	0.596774	0.520161	0.44	0.71875	0.28125	0.596491	0.55	0.44	0.488889	0.16506
Fold1.Rep5	0.714469	171	0.4	1	0	0.6	1	0.75	100	0.596774	0.520161	0.48	0.71875	0.28125	0.614035	0.571429	0.48	0.521739	0.204452
Fold1.Rep5	0.648781	172	0.4	1	0	0.6	1	0.75	100	0.596774	0.520161	0.52	0.71875	0.28125	0.631579	0.590909	0.52	0.553191	0.243357
Fold1.Rep5	0.561682	175	0.4	1	0	0.6	1	0.75	100	0.596774	0.520161	0.52	0.6875	0.3125	0.614035	0.565217	0.52	0.541667	0.209875
Fold1.Rep5	0.526358	177	0.4	1	0	0.6	1	0.75	100	0.596774	0.520161	0.56	0.6875	0.3125	0.631579	0.583333	0.56	0.571429	0.248747
Fold1.Rep5	0.491689	178	0.4	1	0	0.6	1	0.75	100	0.596774	0.520161	0.56	0.65625	0.34375	0.614035	0.56	0.56	0.56	0.21625
Fold1.Rep5	0.409924	181	0.4	1	0	0.6	1	0.75	100	0.596774	0.520161	0.6	0.65625	0.34375	0.631579	0.576923	0.6	0.588235	0.255294
Fold1.Rep5	0.393541	183	0.4	1	0	0.6	1	0.75	100	0.596774	0.520161	0.64	0.65625	0.34375	0.649123	0.592593	0.64	0.615385	0.294416
Fold1.Rep5	0.379655	184	0.4	1	0	0.6	1	0.75	100	0.596774	0.520161	0.64	0.625	0.375	0.631579	0.571429	0.64	0.603774	0.263035
Fold1.Rep5	0.359013	187	0.4	1	0	0.6	1	0.75	100	0.596774	0.520161	0.64	0.59375	0.40625	0.614035	0.551724	0.64	0.592593	0.232016
Fold1.Rep5	0.34291	204	0.4	1	0	0.6	1	0.75	100	0.596774	0.520161	0.64	0.5625	0.4375	0.596491	0.533333	0.64	0.581818	0.201246
Fold1.Rep5	0.331184	214	0.4	1	0	0.6	1	0.75	100	0.596774	0.520161	0.64	0.53125	0.46875	0.578947	0.516129	0.64	0.571429	0.170611
Fold1.Rep5	0.307829	231	0.4	1	0	0.6	1	0.75	100	0.596774	0.520161	0.64	0.5	0.5	0.561404	0.5	0.64	0.561404	0.14
Fold1.Rep5	0.267902	235	0.4	1	0	0.6	1	0.75	100	0.596774	0.520161	0.64	0.46875	0.53125	0.54386	0.484848	0.64	0.551724	0.109298
Fold1.Rep5	0.236764	240	0.4	1	0	0.6	1	0.75	100	0.596774	0.520161	0.64	0.4375	0.5625	0.526316	0.470588	0.64	0.542373	0.0783869
Fold1.Rep5	0.217684	243	0.4	1	0	0.6	1	0.75	100	0.596774	0.520161	0.64	0.40625	0.59375	0.508772	0.457143	0.64	0.533333	0.0471424
Fold1.Rep5	0.208636	247	0.4	1	0	0.6	1	0.75	100	0.596774	0.520161	0.68	0.40625	0.59375	0.526316	0.472222	0.68	0.557377	0.0887244
Fold1.Rep5	0.195137	249	0.4	1	0	0.6	1	0.75	100	0.596774	0.520161	0.68	0.375	0.625	0.508772	0.459459	0.68	0.548387	0.0571863
Fold1.Rep5	0.185986	251	0.4	1	0	0.6	1	0.75	100	0.596774	0.520161	0.72	0.375	0.625	0.526316	0.473684	0.72	0.571429	0.1
Fold1.Rep5	0.166648	254	0.4	1	0	0.6	1	0.75	100	0.596774	0.520161	0.72	0.34375	0.65625	0.508772	0.461538	0.72	0.5625	0.0680545
Fold1.Rep5	0.150594	262	0.4	1	0	0.6	1	0.75	100	0.596774	0.520161	0.76	0.34375	0.65625	0.526316	0.475	0.76	0.584615	0.112533
Fold1.Rep5	0.14005	267	0.4	1	0	0.6	1	0.75	100	0.596774	0.520161	0.8	0.34375	0.65625	0.54386	0.487805	0.8	0.606061	0.158745
Fold1.Rep5	0.138109	268	0.4	1	0	0.6	1	0.75	100	0.596774	0.520161	0.84	0.34375	0.65625	0.561404	0.5	0.84	0.626866	0.207063
Fold1.Rep5	0.11808	271	0.4	1	0	0.6	1	0.75	100	0.596774	0.520161	0.84	0.3125	0.6875	0.54386	0.488372	0.84	0.617647	0.175799
Fold1.Rep5	0.0891958	278	0.4	1	0	0.6	1	0.75	100	0.596774	0.520161	0.88	0.3125	0.6875	0.561404	0.5	0.88	0.637681	0.227655
Fold1.Rep5	0.08325	283	0.4	1	0	0.6	1	0.75	100	0.596774	0.520161	0.92	0.3125	0.6875	0.578947	0.511111	0.92	0.657143	0.28299
Fold1.Rep5	0.0695742	1	0.4	1	0	0.6	1	1	150	0.533499	0.461108	0.92	0.28125	0.71875	0.561404	0.5	0.92	0.647887	0.25305
Fold1.Rep5	0.0541095	6	0.4	1	0	0.6	1	1	150	0.533499	0.461108	0.92	0.25	0.75	0.54386	0.489362	0.92	0.638889	0.221792
Fold1.Rep5	0.0465621	8	0.4	1	0	0.6	1	1	150	0.533499	0.461108	0.92	0.21875	0.78125	0.526316	0.479167	0.92	0.630137	0.188815
Fold1.Rep5	0.0348822	14	0.4	1	0	0.6	1	1	150	0.533499	0.461108	0.96	0.21875	0.78125	0.54386	0.489796	0.96	0.648649	0.255357
Fold1.Rep5	0.0307634	19	0.4	1	0	0.6	1	1	150	0.533499	0.461108	0.96	0.1875	0.8125	0.526316	0.48	0.96	0.64	0.222999
Fold1.Rep5	0.0279586	21	0.4	1	0	0.6	1	1	150	0.533499	0.461108	0.96	0.15625	0.84375	0.508772	0.470588	0.96	0.631579	0.187965
Fold1.Rep5	0.0149241	29	0.4	1	0	0.6	1	1	150	0.533499	0.461108	0.96	0.125	0.875	0.491228	0.461538	0.96	0.623377	0.1491
Fold1.Rep5	0.00856876	34	0.4	1	0	0.6	1	1	150	0.533499	0.461108	1	0.125	0.875	0.508772	0.471698	1	0.641026	0.242821
Fold1.Rep5	0.00837463	39	0.4	1	0	0.6	1	1	150	0.533499	0.461108	1	0.09375	0.90625	0.491228	0.462963	1	0.632911	0.208333
Fold1.Rep5	0.005081	43	0.4	1	0	0.6	1	1	150	0.533499	0.461108	1	0.0625	0.9375	0.473684	0.454545	1	0.625	0.16855
Fold1.Rep5	0.00496781	48	0.4	1	0	0.6	1	1	150	0.533499	0.461108	1	0.03125	0.96875	0.45614	0.446429	1	0.617284	0.118114
Fold1.Rep5	0.00225013	52	0.4	1	0	0.6	1	1	150	0.533499	0.461108	1	0	1	0.438596	0.438596	1	0.609756	0
Fold1.Rep5	0.986638	57	0.4	1	0	0.6	1	1	150	0.533499	0.461108	0	0.96875	0.03125	0.54386	0	0	0	-0.118114
Fold1.Rep5	0.974087	72	0.4	1	0	0.6	1	1	150	0.533499	0.461108	0	0.9375	0.0625	0.526316	0	0	0	-0.16855
Fold1.Rep5	0.972806	80	0.4	1	0	0.6	1	1	150	0.533499	0.461108	0.04	0.9375	0.0625	0.54386	0.333333	0.04	0.0714286	-0.05
Fold1.Rep5	0.97272	82	0.4	1	0	0.6	1	1	150	0.533499	0.461108	0.08	0.9375	0.0625	0.561404	0.5	0.08	0.137931	0.033995
Fold1.Rep5	0.968438	83	0.4	1	0	0.6	1	1	150	0.533499	0.461108	0.12	0.9375	0.0625	0.578947	0.6	0.12	0.2	0.100862
Fold1.Rep5	0.96734	90	0.4	1	0	0.6	1	1	150	0.533499	0.461108	0.16	0.9375	0.0625	0.596491	0.666667	0.16	0.258065	0.157648
Fold1.Rep5	0.936311	100	0.4	1	0	0.6	1	1	150	0.533499	0.461108	0.16	0.90625	0.09375	0.578947	0.571429	0.16	0.25	0.100161
Fold1.Rep5	0.895514	105	0.4	1	0	0.6	1	1	150	0.533499	0.461108	0.2	0.90625	0.09375	0.596491	0.625	0.2	0.30303	0.151786
Fold1.Rep5	0.878265	108	0.4	1	0	0.6	1	1	150	0.533499	0.461108	0.24	0.90625	0.09375	0.614035	0.666667	0.24	0.352941	0.199021
Fold1.Rep5	0.865813	110	0.4	1	0	0.6	1	1	150	0.533499	0.461108	0.24	0.875	0.125	0.596491	0.6	0.24	0.342857	0.150035
Fold1.Rep5	0.855914	127	0.4	1	0	0.6	1	1	150	0.533499	0.461108	0.24	0.84375	0.15625	0.578947	0.545455	0.24	0.333333	0.105306
Fold1.Rep5	0.804357	130	0.4	1	0	0.6	1	1	150	0.533499	0.461108	0.28	0.84375	0.15625	0.596491	0.583333	0.28	0.378378	0.150624
Fold1.Rep5	0.798198	137	0.4	1	0	0.6	1	1	150	0.533499	0.461108	0.32	0.84375	0.15625	0.614035	0.615385	0.32	0.421053	0.193655
Fold1.Rep5	0.777393	139	0.4	1	0	0.6	1	1	150	0.533499	0.461108	0.36	0.84375	0.15625	0.631579	0.642857	0.36	0.461538	0.234879
Fold1.Rep5	0.767865	144	0.4	1	0	0.6	1	1	150	0.533499	0.461108	0.36	0.8125	0.1875	0.614035	0.6	0.36	0.45	0.194385
Fold1.Rep5	0.75632	145	0.4	1	0	0.6	1	1	150	0.533499	0.461108	0.36	0.78125	0.21875	0.596491	0.5625	0.36	0.439024	0.155985
Fold1.Rep5	0.754545	149	0.4	1	0	0.6	1	1	150	0.533499	0.461108	0.4	0.78125	0.21875	0.614035	0.588235	0.4	0.47619	0.196593
Fold1.Rep5	0.701674	155	0.4	1	0	0.6	1	1	150	0.533499	0.461108	0.4	0.75	0.25	0.596491	0.555556	0.4	0.465116	0.160128
Fold1.Rep5	0.687691	159	0.4	1	0	0.6	1	1	150	0.533499	0.461108	0.44	0.75	0.25	0.614035	0.578947	0.44	0.5	0.2
Fold1.Rep5	0.6832	160	0.4	1	0	0.6	1	1	150	0.533499	0.461108	0.48	0.75	0.25	0.631579	0.6	0.48	0.533333	0.239143
Fold1.Rep5	0.648967	171	0.4	1	0	0.6	1	1	150	0.533499	0.461108	0.52	0.75	0.25	0.649123	0.619048	0.52	0.565217	0.277746
Fold1.Rep5	0.644592	172	0.4	1	0	0.6	1	1	150	0.533499	0.461108	0.52	0.71875	0.28125	0.631579	0.590909	0.52	0.553191	0.243357
Fold1.Rep5	0.635341	175	0.4	1	0	0.6	1	1	150	0.533499	0.461108	0.52	0.6875	0.3125	0.614035	0.565217	0.52	0.541667	0.209875
Fold1.Rep5	0.569512	177	0.4	1	0	0.6	1	1	150	0.533499	0.461108	0.56	0.6875	0.3125	0.631579	0.583333	0.56	0.571429	0.248747
Fold1.Rep5	0.568154	178	0.4	1	0	0.6	1	1	150	0.533499	0.461108	0.56	0.65625	0.34375	0.614035	0.56	0.56	0.56	0.21625
Fold1.Rep5	0.507243	181	0.4	1	0	0.6	1	1	150	0.533499	0.461108	0.56	0.625	0.375	0.596491	0.538462	0.56	0.54902	0.18431
Fold1.Rep5	0.471844	183	0.4	1	0	0.6	1	1	150	0.533499	0.461108	0.56	0.59375	0.40625	0.578947	0.518519	0.56	0.538462	0.152798
Fold1.Rep5	0.469763	184	0.4	1	0	0.6	1	1	150	0.533499	0.461108	0.56	0.5625	0.4375	0.561404	0.5	0.56	0.528302	0.121591
Fold1.Rep5	0.451356	187	0.4	1	0	0.6	1	1	150	0.533499	0.461108	0.56	0.53125	0.46875	0.54386	0.482759	0.56	0.518519	0.0905732
Fold1.Rep5	0.450313	204	0.4	1	0	0.6	1	1	150	0.533499	0.461108	0.56	0.5	0.5	0.526316	0.466667	0.56	0.509091	0.0596285
Fold1.Rep5	0.443782	214	0.4	1	0	0.6	1	1	150	0.533499	0.461108	0.56	0.46875	0.53125	0.508772	0.451613	0.56	0.5	0.0286428
Fold1.Rep5	0.441249	231	0.4	1	0	0.6	1	1	150	0.533499	0.461108	0.56	0.4375	0.5625	0.491228	0.4375	0.56	0.491228	-0.0025
Fold1.Rep5	0.433115	235	0.4	1	0	0.6	1	1	150	0.533499	0.461108	0.56	0.40625	0.59375	0.473684	0.424242	0.56	0.482759	-0.03392
Fold1.Rep5	0.325802	240	0.4	1	0	0.6	1	1	150	0.533499	0.461108	0.56	0.375	0.625	0.45614	0.411765	0.56	0.474576	-0.0657438
Fold1.Rep5	0.268507	243	0.4	1	0	0.6	1	1	150	0.533499	0.461108	0.56	0.34375	0.65625	0.438596	0.4	0.56	0.466667	-0.0981071
Fold1.Rep5	0.266464	247	0.4	1	0	0.6	1	1	150	0.533499	0.461108	0.56	0.3125	0.6875	0.421053	0.388889	0.56	0.459016	-0.131158
Fold1.Rep5	0.262584	249	0.4	1	0	0.6	1	1	150	0.533499	0.461108	0.56	0.28125	0.71875	0.403509	0.378378	0.56	0.451613	-0.16506
Fold1.Rep5	0.227343	251	0.4	1	0	0.6	1	1	150	0.533499	0.461108	0.6	0.28125	0.71875	0.421053	0.394737	0.6	0.47619	-0.125
Fold1.Rep5	0.179072	254	0.4	1	0	0.6	1	1	150	0.533499	0.461108	0.64	0.28125	0.71875	0.438596	0.410256	0.64	0.5	-0.0840673
Fold1.Rep5	0.174819	262	0.4	1	0	0.6	1	1	150	0.533499	0.461108	0.64	0.25	0.75	0.421053	0.4	0.64	0.492308	-0.119312
Fold1.Rep5	0.14644	267	0.4	1	0	0.6	1	1	150	0.533499	0.461108	0.68	0.25	0.75	0.438596	0.414634	0.68	0.515152	-0.0773021
Fold1.Rep5	0.120999	268	0.4	1	0	0.6	1	1	150	0.533499	0.461108	0.68	0.21875	0.78125	0.421053	0.404762	0.68	0.507463	-0.114096
Fold1.Rep5	0.0997075	271	0.4	1	0	0.6	1	1	150	0.533499	0.461108	0.72	0.21875	0.78125	0.438596	0.418605	0.72	0.529412	-0.0706078
Fold1.Rep5	0.0973892	278	0.4	1	0	0.6	1	1	150	0.533499	0.461108	0.72	0.1875	0.8125	0.421053	0.409091	0.72	0.521739	-0.109393
Fold1.Rep5	0.0833287	283	0.4	1	0	0.6	1	1	150	0.533499	0.461108	0.76	0.1875	0.8125	0.438596	0.422222	0.76	0.542857	-0.063901
Fold1.Rep5	0.080716	1	0.4	1	0	0.6	1	1	50	0.579404	0.486078	0.8	0.1875	0.8125	0.45614	0.434783	0.8	0.56338	-0.0157174
Fold1.Rep5	0.0587956	6	0.4	1	0	0.6	1	1	50	0.579404	0.486078	0.8	0.15625	0.84375	0.438596	0.425532	0.8	0.555556	-0.0570787
Fold1.Rep5	0.0570232	8	0.4	1	0	0.6	1	1	50	0.579404	0.486078	0.84	0.15625	0.84375	0.45614	0.4375	0.84	0.575342	-0.0051031
Fold1.Rep5	0.0399221	14	0.4	1	0	0.6	1	1	50	0.579404	0.486078	0.88	0.15625	0.84375	0.473684	0.44898	0.88	0.594595	0.0517857
Fold1.Rep5	0.0219778	19	0.4	1	0	0.6	1	1	50	0.579404	0.486078	0.92	0.15625	0.84375	0.491228	0.46	0.92	0.613333	0.115279
Fold1.Rep5	0.0206662	21	0.4	1	0	0.6	1	1	50	0.579404	0.486078	0.96	0.15625	0.84375	0.508772	0.470588	0.96	0.631579	0.187965
Fold1.Rep5	0.0202303	29	0.4	1	0	0.6	1	1	50	0.579404	0.486078	1	0.15625	0.84375	0.526316	0.480769	1	0.649351	0.274081
Fold1.Rep5	0.0151829	34	0.4	1	0	0.6	1	1	50	0.579404	0.486078	1	0.125	0.875	0.508772	0.471698	1	0.641026	0.242821
Fold1.Rep5	0.01191	39	0.4	1	0	0.6	1	1	50	0.579404	0.486078	1	0.09375	0.90625	0.491228	0.462963	1	0.632911	0.208333
Fold1.Rep5	0.00403178	43	0.4	1	0	0.6	1	1	50	0.579404	0.486078	1	0.0625	0.9375	0.473684	0.454545	1	0.625	0.16855
Fold1.Rep5	0.00137281	48	0.4	1	0	0.6	1	1	50	0.579404	0.486078	1	0.03125	0.96875	0.45614	0.446429	1	0.617284	0.118114
Fold1.Rep5	0.000730336	52	0.4	1	0	0.6	1	1	50	0.579404	0.486078	1	0	1	0.438596	0.438596	1	0.609756	0
Fold1.Rep5	0.987491	57	0.4	1	0	0.6	1	1	50	0.579404	0.486078	0	0.96875	0.03125	0.54386	0	0	0	-0.118114
Fold1.Rep5	0.973062	72	0.4	1	0	0.6	1	1	50	0.579404	0.486078	0.04	0.96875	0.03125	0.561404	0.5	0.04	0.0740741	0.023597
Fold1.Rep5	0.959088	80	0.4	1	0	0.6	1	1	50	0.579404	0.486078	0.08	0.96875	0.03125	0.578947	0.666667	0.08	0.142857	0.108333
Fold1.Rep5	0.948342	82	0.4	1	0	0.6	1	1	50	0.579404	0.486078	0.08	0.9375	0.0625	0.561404	0.5	0.08	0.137931	0.033995
Fold1.Rep5	0.937004	83	0.4	1	0	0.6	1	1	50	0.579404	0.486078	0.12	0.9375	0.0625	0.578947	0.6	0.12	0.2	0.100862
Fold1.Rep5	0.914088	90	0.4	1	0	0.6	1	1	50	0.579404	0.486078	0.12	0.90625	0.09375	0.561404	0.5	0.12	0.193548	0.0424437
Fold1.Rep5	0.886642	100	0.4	1	0	0.6	1	1	50	0.579404	0.486078	0.12	0.875	0.125	0.54386	0.428571	0.12	0.1875	-0.00755929
Fold1.Rep5	0.875917	105	0.4	1	0	0.6	1	1	50	0.579404	0.486078	0.12	0.84375	0.15625	0.526316	0.375	0.12	0.181818	-0.0517857
Fold1.Rep5	0.866165	108	0.4	1	0	0.6	1	1	50	0.579404	0.486078	0.12	0.8125	0.1875	0.508772	0.333333	0.12	0.176471	-0.0918559
Fold1.Rep5	0.857098	110	0.4	1	0	0.6	1	1	50	0.579404	0.486078	0.16	0.8125	0.1875	0.526316	0.4	0.16	0.228571	-0.035878
Fold1.Rep5	0.844965	127	0.4	1	0	0.6	1	1	50	0.579404	0.486078	0.2	0.8125	0.1875	0.54386	0.454545	0.2	0.277778	0.0157174
Fold1.Rep5	0.808952	130	0.4	1	0	0.6	1	1	50	0.579404	0.486078	0.24	0.8125	0.1875	0.561404	0.5	0.24	0.324324	0.063901
Fold1.Rep5	0.784814	137	0.4	1	0	0.6	1	1	50	0.579404	0.486078	0.28	0.8125	0.1875	0.578947	0.538462	0.28	0.368421	0.109393
Fold1.Rep5	0.773205	139	0.4	1	0	0.6	1	1	50	0.579404	0.486078	0.32	0.8125	0.1875	0.596491	0.571429	0.32	0.410256	0.152743
Fold1.Rep5	0.772512	144	0.4	1	0	0.6	1	1	50	0.579404	0.486078	0.36	0.8125	0.1875	0.614035	0.6	0.36	0.45	0.194385
Fold1.Rep5	0.761978	145	0.4	1	0	0.6	1	1	50	0.579404	0.486078	0.36	0.78125	0.21875	0.596491	0.5625	0.36	0.439024	0.155985
Fold1.Rep5	0.68972	149	0.4	1	0	0.6	1	1	50	0.579404	0.486078	0.36	0.75	0.25	0.578947	0.529412	0.36	0.428571	0.119312
Fold1.Rep5	0.684668	155	0.4	1	0	0.6	1	1	50	0.579404	0.486078	0.36	0.71875	0.28125	0.561404	0.5	0.36	0.418605	0.0840673
Fold1.Rep5	0.681112	159	0.4	1	0	0.6	1	1	50	0.579404	0.486078	0.36	0.6875	0.3125	0.54386	0.473684	0.36	0.409091	0.05
Fold1.Rep5	0.651423	160	0.4	1	0	0.6	1	1	50	0.579404	0.486078	0.4	0.6875	0.3125	0.561404	0.5	0.4	0.444444	0.0909782
Fold1.Rep5	0.620572	171	0.4	1	0	0.6	1	1	50	0.579404	0.486078	0.4	0.65625	0.34375	0.54386	0.47619	0.4	0.434783	0.0578638
Fold1.Rep5	0.61522	172	0.4	1	0	0.6	1	1	50	0.579404	0.486078	0.4	0.625	0.375	0.526316	0.454545	0.4	0.425532	0.0254824
Fold1.Rep5	0.613633	175	0.4	1	0	0.6	1	1	50	0.579404	0.486078	0.4	0.59375	0.40625	0.508772	0.434783	0.4	0.416667	-0.00632152
Fold1.Rep5	0.570251	177	0.4	1	0	0.6	1	1	50	0.579404	0.486078	0.4	0.5625	0.4375	0.491228	0.416667	0.4	0.408163	-0.0376889
Fold1.Rep5	0.566107	178	0.4	1	0	0.6	1	1	50	0.579404	0.486078	0.4	0.53125	0.46875	0.473684	0.4	0.4	0.4	-0.06875
Fold1.Rep5	0.490536	181	0.4	1	0	0.6	1	1	50	0.579404	0.486078	0.4	0.5	0.5	0.45614	0.384615	0.4	0.392157	-0.0996271
Fold1.Rep5	0.468805	183	0.4	1	0	0.6	1	1	50	0.579404	0.486078	0.44	0.5	0.5	0.473684	0.407407	0.44	0.423077	-0.0596285
Fold1.Rep5	0.462073	184	0.4	1	0	0.6	1	1	50	0.579404	0.486078	0.44	0.46875	0.53125	0.45614	0.392857	0.44	0.415094	-0.0905732
Fold1.Rep5	0.368612	187	0.4	1	0	0.6	1	1	50	0.579404	0.486078	0.44	0.4375	0.5625	0.438596	0.37931	0.44	0.407407	-0.121591
Fold1.Rep5	0.368293	204	0.4	1	0	0.6	1	1	50	0.579404	0.486078	0.48	0.4375	0.5625	0.45614	0.4	0.48	0.436364	-0.0819892
Fold1.Rep5	0.365802	214	0.4	1	0	0.6	1	1	50	0.579404	0.486078	0.48	0.40625	0.59375	0.438596	0.387097	0.48	0.428571	-0.113326
Fold1.Rep5	0.330138	231	0.4	1	0	0.6	1	1	50	0.579404	0.486078	0.52	0.40625	0.59375	0.45614	0.40625	0.52	0.45614	-0.07375
Fold1.Rep5	0.263408	235	0.4	1	0	0.6	1	1	50	0.579404	0.486078	0.56	0.40625	0.59375	0.473684	0.424242	0.56	0.482759	-0.03392
Fold1.Rep5	0.260785	240	0.4	1	0	0.6	1	1	50	0.579404	0.486078	0.6	0.40625	0.59375	0.491228	0.441176	0.6	0.508475	0.00632152
Fold1.Rep5	0.258591	243	0.4	1	0	0.6	1	1	50	0.579404	0.486078	0.64	0.40625	0.59375	0.508772	0.457143	0.64	0.533333	0.0471424
Fold1.Rep5	0.203202	247	0.4	1	0	0.6	1	1	50	0.579404	0.486078	0.68	0.40625	0.59375	0.526316	0.472222	0.68	0.557377	0.0887244
Fold1.Rep5	0.197217	249	0.4	1	0	0.6	1	1	50	0.579404	0.486078	0.68	0.375	0.625	0.508772	0.459459	0.68	0.548387	0.0571863
Fold1.Rep5	0.180226	251	0.4	1	0	0.6	1	1	50	0.579404	0.486078	0.72	0.375	0.625	0.526316	0.473684	0.72	0.571429	0.1
Fold1.Rep5	0.141603	254	0.4	1	0	0.6	1	1	50	0.579404	0.486078	0.72	0.34375	0.65625	0.508772	0.461538	0.72	0.5625	0.0680545
Fold1.Rep5	0.109883	262	0.4	1	0	0.6	1	1	50	0.579404	0.486078	0.72	0.3125	0.6875	0.491228	0.45	0.72	0.553846	0.0352512
Fold1.Rep5	0.0981636	267	0.4	1	0	0.6	1	1	50	0.579404	0.486078	0.72	0.28125	0.71875	0.473684	0.439024	0.72	0.545455	0.00138039
Fold1.Rep5	0.0974878	268	0.4	1	0	0.6	1	1	50	0.579404	0.486078	0.76	0.28125	0.71875	0.491228	0.452381	0.76	0.567164	0.0464835
Fold1.Rep5	0.0796723	271	0.4	1	0	0.6	1	1	50	0.579404	0.486078	0.8	0.28125	0.71875	0.508772	0.465116	0.8	0.588235	0.0936634
Fold1.Rep5	0.0765639	278	0.4	1	0	0.6	1	1	50	0.579404	0.486078	0.84	0.28125	0.71875	0.526316	0.477273	0.84	0.608696	0.143393
Fold1.Rep5	0.0710492	283	0.4	1	0	0.6	1	1	50	0.579404	0.486078	0.84	0.25	0.75	0.508772	0.466667	0.84	0.6	0.109545
Fold1.Rep5	0.069502	1	0.4	1	0	0.6	1	1	100	0.562035	0.470409	0.84	0.21875	0.78125	0.491228	0.456522	0.84	0.591549	0.0738716
Fold1.Rep5	0.0641941	6	0.4	1	0	0.6	1	1	100	0.562035	0.470409	0.84	0.1875	0.8125	0.473684	0.446809	0.84	0.583333	0.035878
Fold1.Rep5	0.0626728	8	0.4	1	0	0.6	1	1	100	0.562035	0.470409	0.88	0.1875	0.8125	0.491228	0.458333	0.88	0.60274	0.0918559
Fold1.Rep5	0.0584216	14	0.4	1	0	0.6	1	1	100	0.562035	0.470409	0.92	0.1875	0.8125	0.508772	0.469388	0.92	0.621622	0.153571
Fold1.Rep5	0.0301996	19	0.4	1	0	0.6	1	1	100	0.562035	0.470409	0.96	0.1875	0.8125	0.526316	0.48	0.96	0.64	0.222999
Fold1.Rep5	0.0301731	21	0.4	1	0	0.6	1	1	100	0.562035	0.470409	0.96	0.15625	0.84375	0.508772	0.470588	0.96	0.631579	0.187965
Fold1.Rep5	0.0121827	29	0.4	1	0	0.6	1	1	100	0.562035	0.470409	0.96	0.125	0.875	0.491228	0.461538	0.96	0.623377	0.1491
Fold1.Rep5	0.0111794	34	0.4	1	0	0.6	1	1	100	0.562035	0.470409	1	0.125	0.875	0.508772	0.471698	1	0.641026	0.242821
Fold1.Rep5	0.00677222	39	0.4	1	0	0.6	1	1	100	0.562035	0.470409	1	0.09375	0.90625	0.491228	0.462963	1	0.632911	0.208333
Fold1.Rep5	0.00344288	43	0.4	1	0	0.6	1	1	100	0.562035	0.470409	1	0.0625	0.9375	0.473684	0.454545	1	0.625	0.16855
Fold1.Rep5	0.00266415	48	0.4	1	0	0.6	1	1	100	0.562035	0.470409	1	0.03125	0.96875	0.45614	0.446429	1	0.617284	0.118114
Fold1.Rep5	0.00216264	52	0.4	1	0	0.6	1	1	100	0.562035	0.470409	1	0	1	0.438596	0.438596	1	0.609756	0
Fold1.Rep5	0.994673	57	0.4	1	0	0.6	1	1	100	0.562035	0.470409	0.04	1	0	0.578947	1	0.04	0.0769231	0.151186
Fold1.Rep5	0.991399	72	0.4	1	0	0.6	1	1	100	0.562035	0.470409	0.04	0.96875	0.03125	0.561404	0.5	0.04	0.0740741	0.023597
Fold1.Rep5	0.985948	80	0.4	1	0	0.6	1	1	100	0.562035	0.470409	0.04	0.9375	0.0625	0.54386	0.333333	0.04	0.0714286	-0.05
Fold1.Rep5	0.984998	82	0.4	1	0	0.6	1	1	100	0.562035	0.470409	0.04	0.90625	0.09375	0.526316	0.25	0.04	0.0689655	-0.104413
Fold1.Rep5	0.981151	83	0.4	1	0	0.6	1	1	100	0.562035	0.470409	0.08	0.90625	0.09375	0.54386	0.4	0.08	0.133333	-0.0241191
Fold1.Rep5	0.962296	90	0.4	1	0	0.6	1	1	100	0.562035	0.470409	0.12	0.90625	0.09375	0.561404	0.5	0.12	0.193548	0.0424437
Fold1.Rep5	0.954156	100	0.4	1	0	0.6	1	1	100	0.562035	0.470409	0.12	0.875	0.125	0.54386	0.428571	0.12	0.1875	-0.00755929
Fold1.Rep5	0.938537	105	0.4	1	0	0.6	1	1	100	0.562035	0.470409	0.16	0.875	0.125	0.561404	0.5	0.16	0.242424	0.05
Fold1.Rep5	0.925897	108	0.4	1	0	0.6	1	1	100	0.562035	0.470409	0.2	0.875	0.125	0.578947	0.555556	0.2	0.294118	0.102062
Fold1.Rep5	0.925523	110	0.4	1	0	0.6	1	1	100	0.562035	0.470409	0.24	0.875	0.125	0.596491	0.6	0.24	0.342857	0.150035
Fold1.Rep5	0.890388	127	0.4	1	0	0.6	1	1	100	0.562035	0.470409	0.28	0.875	0.125	0.614035	0.636364	0.28	0.388889	0.194895
Fold1.Rep5	0.888789	130	0.4	1	0	0.6	1	1	100	0.562035	0.470409	0.28	0.84375	0.15625	0.596491	0.583333	0.28	0.378378	0.150624
Fold1.Rep5	0.883527	137	0.4	1	0	0.6	1	1	100	0.562035	0.470409	0.32	0.84375	0.15625	0.614035	0.615385	0.32	0.421053	0.193655
Fold1.Rep5	0.861607	139	0.4	1	0	0.6	1	1	100	0.562035	0.470409	0.32	0.8125	0.1875	0.596491	0.571429	0.32	0.410256	0.152743
Fold1.Rep5	0.835831	144	0.4	1	0	0.6	1	1	100	0.562035	0.470409	0.32	0.78125	0.21875	0.578947	0.533333	0.32	0.4	0.114096
Fold1.Rep5	0.760251	145	0.4	1	0	0.6	1	1	100	0.562035	0.470409	0.32	0.75	0.25	0.561404	0.5	0.32	0.390244	0.0773021
Fold1.Rep5	0.760011	149	0.4	1	0	0.6	1	1	100	0.562035	0.470409	0.36	0.75	0.25	0.578947	0.529412	0.36	0.428571	0.119312
Fold1.Rep5	0.701485	155	0.4	1	0	0.6	1	1	100	0.562035	0.470409	0.36	0.71875	0.28125	0.561404	0.5	0.36	0.418605	0.0840673
Fold1.Rep5	0.691679	159	0.4	1	0	0.6	1	1	100	0.562035	0.470409	0.36	0.6875	0.3125	0.54386	0.473684	0.36	0.409091	0.05
Fold1.Rep5	0.676765	160	0.4	1	0	0.6	1	1	100	0.562035	0.470409	0.4	0.6875	0.3125	0.561404	0.5	0.4	0.444444	0.0909782
Fold1.Rep5	0.607614	171	0.4	1	0	0.6	1	1	100	0.562035	0.470409	0.4	0.65625	0.34375	0.54386	0.47619	0.4	0.434783	0.0578638
Fold1.Rep5	0.494994	172	0.4	1	0	0.6	1	1	100	0.562035	0.470409	0.44	0.65625	0.34375	0.561404	0.5	0.44	0.468085	0.0981071
Fold1.Rep5	0.455249	175	0.4	1	0	0.6	1	1	100	0.562035	0.470409	0.48	0.65625	0.34375	0.578947	0.521739	0.48	0.5	0.137809
Fold1.Rep5	0.450026	177	0.4	1	0	0.6	1	1	100	0.562035	0.470409	0.52	0.65625	0.34375	0.596491	0.541667	0.52	0.530612	0.177138
Fold1.Rep5	0.39175	178	0.4	1	0	0.6	1	1	100	0.562035	0.470409	0.52	0.625	0.375	0.578947	0.52	0.52	0.52	0.145
Fold1.Rep5	0.365118	181	0.4	1	0	0.6	1	1	100	0.562035	0.470409	0.56	0.625	0.375	0.596491	0.538462	0.56	0.54902	0.18431
Fold1.Rep5	0.310526	183	0.4	1	0	0.6	1	1	100	0.562035	0.470409	0.56	0.59375	0.40625	0.578947	0.518519	0.56	0.538462	0.152798
Fold1.Rep5	0.282569	184	0.4	1	0	0.6	1	1	100	0.562035	0.470409	0.56	0.5625	0.4375	0.561404	0.5	0.56	0.528302	0.121591
Fold1.Rep5	0.213651	187	0.4	1	0	0.6	1	1	100	0.562035	0.470409	0.56	0.53125	0.46875	0.54386	0.482759	0.56	0.518519	0.0905732
Fold1.Rep5	0.206309	204	0.4	1	0	0.6	1	1	100	0.562035	0.470409	0.6	0.53125	0.46875	0.561404	0.5	0.6	0.545455	0.130437
Fold1.Rep5	0.176983	214	0.4	1	0	0.6	1	1	100	0.562035	0.470409	0.64	0.53125	0.46875	0.578947	0.516129	0.64	0.571429	0.170611
Fold1.Rep5	0.166086	231	0.4	1	0	0.6	1	1	100	0.562035	0.470409	0.64	0.5	0.5	0.561404	0.5	0.64	0.561404	0.14
Fold1.Rep5	0.148231	235	0.4	1	0	0.6	1	1	100	0.562035	0.470409	0.68	0.5	0.5	0.578947	0.515152	0.68	0.586207	0.180907
Fold1.Rep5	0.141932	240	0.4	1	0	0.6	1	1	100	0.562035	0.470409	0.68	0.46875	0.53125	0.561404	0.5	0.68	0.576271	0.150452
Fold1.Rep5	0.126811	243	0.4	1	0	0.6	1	1	100	0.562035	0.470409	0.68	0.4375	0.5625	0.54386	0.485714	0.68	0.566667	0.119767
Fold1.Rep5	0.119082	247	0.4	1	0	0.6	1	1	100	0.562035	0.470409	0.72	0.4375	0.5625	0.561404	0.5	0.72	0.590164	0.162019
Fold1.Rep5	0.111229	249	0.4	1	0	0.6	1	1	100	0.562035	0.470409	0.72	0.40625	0.59375	0.54386	0.486486	0.72	0.580645	0.131268
Fold1.Rep5	0.108604	251	0.4	1	0	0.6	1	1	100	0.562035	0.470409	0.76	0.40625	0.59375	0.561404	0.5	0.76	0.603175	0.175
Fold1.Rep5	0.107064	254	0.4	1	0	0.6	1	1	100	0.562035	0.470409	0.8	0.40625	0.59375	0.578947	0.512821	0.8	0.625	0.220176
Fold1.Rep5	0.104563	262	0.4	1	0	0.6	1	1	100	0.562035	0.470409	0.8	0.375	0.625	0.561404	0.5	0.8	0.615385	0.189814
Fold1.Rep5	0.0938193	267	0.4	1	0	0.6	1	1	100	0.562035	0.470409	0.8	0.34375	0.65625	0.54386	0.487805	0.8	0.606061	0.158745
Fold1.Rep5	0.0829743	268	0.4	1	0	0.6	1	1	100	0.562035	0.470409	0.8	0.3125	0.6875	0.526316	0.47619	0.8	0.597015	0.126773
Fold1.Rep5	0.0752979	271	0.4	1	0	0.6	1	1	100	0.562035	0.470409	0.84	0.3125	0.6875	0.54386	0.488372	0.84	0.617647	0.175799
Fold1.Rep5	0.0712165	278	0.4	1	0	0.6	1	1	100	0.562035	0.470409	0.84	0.28125	0.71875	0.526316	0.477273	0.84	0.608696	0.143393
Fold1.Rep5	0.0529599	283	0.4	1	0	0.6	1	1	100	0.562035	0.470409	0.84	0.25	0.75	0.508772	0.466667	0.84	0.6	0.109545
Fold1.Rep5	0.0525833	1	0.4	1	0	0.8	1	0.5	150	0.468983	0.412548	0.84	0.21875	0.78125	0.491228	0.456522	0.84	0.591549	0.0738716
Fold1.Rep5	0.0463486	6	0.4	1	0	0.8	1	0.5	150	0.468983	0.412548	0.88	0.21875	0.78125	0.508772	0.468085	0.88	0.611111	0.128835
Fold1.Rep5	0.0422381	8	0.4	1	0	0.8	1	0.5	150	0.468983	0.412548	0.92	0.21875	0.78125	0.526316	0.479167	0.92	0.630137	0.188815
Fold1.Rep5	0.0421093	14	0.4	1	0	0.8	1	0.5	150	0.468983	0.412548	0.92	0.1875	0.8125	0.508772	0.469388	0.92	0.621622	0.153571
Fold1.Rep5	0.0351362	19	0.4	1	0	0.8	1	0.5	150	0.468983	0.412548	0.92	0.15625	0.84375	0.491228	0.46	0.92	0.613333	0.115279
Fold1.Rep5	0.0218443	21	0.4	1	0	0.8	1	0.5	150	0.468983	0.412548	0.92	0.125	0.875	0.473684	0.45098	0.92	0.605263	0.0727607
Fold1.Rep5	0.0132764	29	0.4	1	0	0.8	1	0.5	150	0.468983	0.412548	0.92	0.09375	0.90625	0.45614	0.442308	0.92	0.597403	0.0241191
Fold1.Rep5	0.00843889	34	0.4	1	0	0.8	1	0.5	150	0.468983	0.412548	0.96	0.09375	0.90625	0.473684	0.45283	0.96	0.615385	0.104413
Fold1.Rep5	0.00586909	39	0.4	1	0	0.8	1	0.5	150	0.468983	0.412548	0.96	0.0625	0.9375	0.45614	0.444444	0.96	0.607595	0.05
Fold1.Rep5	0.00372285	43	0.4	1	0	0.8	1	0.5	150	0.468983	0.412548	0.96	0.03125	0.96875	0.438596	0.436364	0.96	0.6	-0.023597
Fold1.Rep5	0.00345016	48	0.4	1	0	0.8	1	0.5	150	0.468983	0.412548	0.96	0	1	0.421053	0.428571	0.96	0.592593	-0.151186
Fold1.Rep5	0.00158918	52	0.4	1	0	0.8	1	0.5	150	0.468983	0.412548	1	0	1	0.438596	0.438596	1	0.609756	0
Fold1.Rep5	0.996287	57	0.4	1	0	0.8	1	0.5	150	0.468983	0.412548	0	0.96875	0.03125	0.54386	0	0	0	-0.118114
Fold1.Rep5	0.995691	72	0.4	1	0	0.8	1	0.5	150	0.468983	0.412548	0	0.9375	0.0625	0.526316	0	0	0	-0.16855
Fold1.Rep5	0.991097	80	0.4	1	0	0.8	1	0.5	150	0.468983	0.412548	0.04	0.9375	0.0625	0.54386	0.333333	0.04	0.0714286	-0.05
Fold1.Rep5	0.972323	82	0.4	1	0	0.8	1	0.5	150	0.468983	0.412548	0.08	0.9375	0.0625	0.561404	0.5	0.08	0.137931	0.033995
Fold1.Rep5	0.971859	83	0.4	1	0	0.8	1	0.5	150	0.468983	0.412548	0.12	0.9375	0.0625	0.578947	0.6	0.12	0.2	0.100862
Fold1.Rep5	0.960117	90	0.4	1	0	0.8	1	0.5	150	0.468983	0.412548	0.16	0.9375	0.0625	0.596491	0.666667	0.16	0.258065	0.157648
Fold1.Rep5	0.925092	100	0.4	1	0	0.8	1	0.5	150	0.468983	0.412548	0.16	0.90625	0.09375	0.578947	0.571429	0.16	0.25	0.100161
Fold1.Rep5	0.914911	105	0.4	1	0	0.8	1	0.5	150	0.468983	0.412548	0.2	0.90625	0.09375	0.596491	0.625	0.2	0.30303	0.151786
Fold1.Rep5	0.910952	108	0.4	1	0	0.8	1	0.5	150	0.468983	0.412548	0.24	0.90625	0.09375	0.614035	0.666667	0.24	0.352941	0.199021
Fold1.Rep5	0.882819	110	0.4	1	0	0.8	1	0.5	150	0.468983	0.412548	0.28	0.90625	0.09375	0.631579	0.7	0.28	0.4	0.242992
Fold1.Rep5	0.871689	127	0.4	1	0	0.8	1	0.5	150	0.468983	0.412548	0.32	0.90625	0.09375	0.649123	0.727273	0.32	0.444444	0.284484
Fold1.Rep5	0.821009	130	0.4	1	0	0.8	1	0.5	150	0.468983	0.412548	0.36	0.90625	0.09375	0.666667	0.75	0.36	0.486486	0.324069
Fold1.Rep5	0.809219	137	0.4	1	0	0.8	1	0.5	150	0.468983	0.412548	0.36	0.875	0.125	0.649123	0.692308	0.36	0.473684	0.277917
Fold1.Rep5	0.765587	139	0.4	1	0	0.8	1	0.5	150	0.468983	0.412548	0.36	0.84375	0.15625	0.631579	0.642857	0.36	0.461538	0.234879
Fold1.Rep5	0.757766	144	0.4	1	0	0.8	1	0.5	150	0.468983	0.412548	0.4	0.84375	0.15625	0.649123	0.666667	0.4	0.5	0.274675
Fold1.Rep5	0.740471	145	0.4	1	0	0.8	1	0.5	150	0.468983	0.412548	0.4	0.8125	0.1875	0.631579	0.625	0.4	0.487805	0.234667
Fold1.Rep5	0.727057	149	0.4	1	0	0.8	1	0.5	150	0.468983	0.412548	0.4	0.78125	0.21875	0.614035	0.588235	0.4	0.47619	0.196593
Fold1.Rep5	0.71022	155	0.4	1	0	0.8	1	0.5	150	0.468983	0.412548	0.4	0.75	0.25	0.596491	0.555556	0.4	0.465116	0.160128
Fold1.Rep5	0.704934	159	0.4	1	0	0.8	1	0.5	150	0.468983	0.412548	0.4	0.71875	0.28125	0.578947	0.526316	0.4	0.454545	0.125
Fold1.Rep5	0.702096	160	0.4	1	0	0.8	1	0.5	150	0.468983	0.412548	0.4	0.6875	0.3125	0.561404	0.5	0.4	0.444444	0.0909782
Fold1.Rep5	0.620073	171	0.4	1	0	0.8	1	0.5	150	0.468983	0.412548	0.44	0.6875	0.3125	0.578947	0.52381	0.44	0.478261	0.131158
Fold1.Rep5	0.600479	172	0.4	1	0	0.8	1	0.5	150	0.468983	0.412548	0.44	0.65625	0.34375	0.561404	0.5	0.44	0.468085	0.0981071
Fold1.Rep5	0.57462	175	0.4	1	0	0.8	1	0.5	150	0.468983	0.412548	0.44	0.625	0.375	0.54386	0.478261	0.44	0.458333	0.0657438
Fold1.Rep5	0.534654	177	0.4	1	0	0.8	1	0.5	150	0.468983	0.412548	0.44	0.59375	0.40625	0.526316	0.458333	0.44	0.44898	0.03392
Fold1.Rep5	0.526509	178	0.4	1	0	0.8	1	0.5	150	0.468983	0.412548	0.44	0.5625	0.4375	0.508772	0.44	0.44	0.44	0.0025
Fold1.Rep5	0.515004	181	0.4	1	0	0.8	1	0.5	150	0.468983	0.412548	0.48	0.5625	0.4375	0.526316	0.461538	0.48	0.470588	0.0423415
Fold1.Rep5	0.4623	183	0.4	1	0	0.8	1	0.5	150	0.468983	0.412548	0.48	0.53125	0.46875	0.508772	0.444444	0.48	0.461538	0.0111803
Fold1.Rep5	0.455108	184	0.4	1	0	0.8	1	0.5	150	0.468983	0.412548	0.52	0.53125	0.46875	0.526316	0.464286	0.52	0.490566	0.0508699
Fold1.Rep5	0.436796	187	0.4	1	0	0.8	1	0.5	150	0.468983	0.412548	0.56	0.53125	0.46875	0.54386	0.482759	0.56	0.518519	0.0905732
Fold1.Rep5	0.403377	204	0.4	1	0	0.8	1	0.5	150	0.468983	0.412548	0.56	0.5	0.5	0.526316	0.466667	0.56	0.509091	0.0596285
Fold1.Rep5	0.32856	214	0.4	1	0	0.8	1	0.5	150	0.468983	0.412548	0.6	0.5	0.5	0.54386	0.483871	0.6	0.535714	0.0996271
Fold1.Rep5	0.25951	231	0.4	1	0	0.8	1	0.5	150	0.468983	0.412548	0.6	0.46875	0.53125	0.526316	0.46875	0.6	0.526316	0.06875
Fold1.Rep5	0.252663	235	0.4	1	0	0.8	1	0.5	150	0.468983	0.412548	0.6	0.4375	0.5625	0.508772	0.454545	0.6	0.517241	0.0376889
Fold1.Rep5	0.21609	240	0.4	1	0	0.8	1	0.5	150	0.468983	0.412548	0.6	0.40625	0.59375	0.491228	0.441176	0.6	0.508475	0.00632152
Fold1.Rep5	0.212723	243	0.4	1	0	0.8	1	0.5	150	0.468983	0.412548	0.6	0.375	0.625	0.473684	0.428571	0.6	0.5	-0.0254824
Fold1.Rep5	0.16774	247	0.4	1	0	0.8	1	0.5	150	0.468983	0.412548	0.64	0.375	0.625	0.491228	0.444444	0.64	0.52459	0.0154303
Fold1.Rep5	0.122718	249	0.4	1	0	0.8	1	0.5	150	0.468983	0.412548	0.68	0.375	0.625	0.508772	0.459459	0.68	0.548387	0.0571863
Fold1.Rep5	0.091096	251	0.4	1	0	0.8	1	0.5	150	0.468983	0.412548	0.68	0.34375	0.65625	0.491228	0.447368	0.68	0.539683	0.025
Fold1.Rep5	0.0837216	254	0.4	1	0	0.8	1	0.5	150	0.468983	0.412548	0.68	0.3125	0.6875	0.473684	0.435897	0.68	0.53125	-0.00800641
Fold1.Rep5	0.0790735	262	0.4	1	0	0.8	1	0.5	150	0.468983	0.412548	0.72	0.3125	0.6875	0.491228	0.45	0.72	0.553846	0.0352512
Fold1.Rep5	0.0787032	267	0.4	1	0	0.8	1	0.5	150	0.468983	0.412548	0.76	0.3125	0.6875	0.508772	0.463415	0.76	0.575758	0.0800629
Fold1.Rep5	0.0747317	268	0.4	1	0	0.8	1	0.5	150	0.468983	0.412548	0.76	0.28125	0.71875	0.491228	0.452381	0.76	0.567164	0.0464835
Fold1.Rep5	0.0708385	271	0.4	1	0	0.8	1	0.5	150	0.468983	0.412548	0.8	0.28125	0.71875	0.508772	0.465116	0.8	0.588235	0.0936634
Fold1.Rep5	0.0606547	278	0.4	1	0	0.8	1	0.5	150	0.468983	0.412548	0.8	0.25	0.75	0.491228	0.454545	0.8	0.57971	0.0591312
Fold1.Rep5	0.0543432	283	0.4	1	0	0.8	1	0.5	150	0.468983	0.412548	0.84	0.25	0.75	0.508772	0.466667	0.84	0.6	0.109545
Fold1.Rep5	0.0366704	1	0.4	1	0	0.8	1	0.5	50	0.459057	0.393016	0.88	0.25	0.75	0.526316	0.478261	0.88	0.619718	0.163461
Fold1.Rep5	0.0352994	6	0.4	1	0	0.8	1	0.5	50	0.459057	0.393016	0.92	0.25	0.75	0.54386	0.489362	0.92	0.638889	0.221792
Fold1.Rep5	0.0290554	8	0.4	1	0	0.8	1	0.5	50	0.459057	0.393016	0.96	0.25	0.75	0.561404	0.5	0.96	0.657534	0.285774
Fold1.Rep5	0.0136555	14	0.4	1	0	0.8	1	0.5	50	0.459057	0.393016	0.96	0.21875	0.78125	0.54386	0.489796	0.96	0.648649	0.255357
Fold1.Rep5	0.0107554	19	0.4	1	0	0.8	1	0.5	50	0.459057	0.393016	0.96	0.1875	0.8125	0.526316	0.48	0.96	0.64	0.222999
Fold1.Rep5	0.00815034	21	0.4	1	0	0.8	1	0.5	50	0.459057	0.393016	0.96	0.15625	0.84375	0.508772	0.470588	0.96	0.631579	0.187965
Fold1.Rep5	0.00762093	29	0.4	1	0	0.8	1	0.5	50	0.459057	0.393016	0.96	0.125	0.875	0.491228	0.461538	0.96	0.623377	0.1491
Fold1.Rep5	0.00628781	34	0.4	1	0	0.8	1	0.5	50	0.459057	0.393016	1	0.125	0.875	0.508772	0.471698	1	0.641026	0.242821
Fold1.Rep5	0.00385922	39	0.4	1	0	0.8	1	0.5	50	0.459057	0.393016	1	0.09375	0.90625	0.491228	0.462963	1	0.632911	0.208333
Fold1.Rep5	0.00179219	43	0.4	1	0	0.8	1	0.5	50	0.459057	0.393016	1	0.0625	0.9375	0.473684	0.454545	1	0.625	0.16855
Fold1.Rep5	0.000554502	48	0.4	1	0	0.8	1	0.5	50	0.459057	0.393016	1	0.03125	0.96875	0.45614	0.446429	1	0.617284	0.118114
Fold1.Rep5	0.00046134	52	0.4	1	0	0.8	1	0.5	50	0.459057	0.393016	1	0	1	0.438596	0.438596	1	0.609756	0
Fold1.Rep5	0.992423	57	0.4	1	0	0.8	1	0.5	50	0.459057	0.393016	0.04	1	0	0.578947	1	0.04	0.0769231	0.151186
Fold1.Rep5	0.981998	72	0.4	1	0	0.8	1	0.5	50	0.459057	0.393016	0.04	0.96875	0.03125	0.561404	0.5	0.04	0.0740741	0.023597
Fold1.Rep5	0.969002	80	0.4	1	0	0.8	1	0.5	50	0.459057	0.393016	0.08	0.96875	0.03125	0.578947	0.666667	0.08	0.142857	0.108333
Fold1.Rep5	0.935685	82	0.4	1	0	0.8	1	0.5	50	0.459057	0.393016	0.12	0.96875	0.03125	0.596491	0.75	0.12	0.206897	0.172403
Fold1.Rep5	0.93015	83	0.4	1	0	0.8	1	0.5	50	0.459057	0.393016	0.12	0.9375	0.0625	0.578947	0.6	0.12	0.2	0.100862
Fold1.Rep5	0.912931	90	0.4	1	0	0.8	1	0.5	50	0.459057	0.393016	0.16	0.9375	0.0625	0.596491	0.666667	0.16	0.258065	0.157648
Fold1.Rep5	0.891788	100	0.4	1	0	0.8	1	0.5	50	0.459057	0.393016	0.2	0.9375	0.0625	0.614035	0.714286	0.2	0.3125	0.20788
Fold1.Rep5	0.871236	105	0.4	1	0	0.8	1	0.5	50	0.459057	0.393016	0.2	0.90625	0.09375	0.596491	0.625	0.2	0.30303	0.151786
Fold1.Rep5	0.870262	108	0.4	1	0	0.8	1	0.5	50	0.459057	0.393016	0.2	0.875	0.125	0.578947	0.555556	0.2	0.294118	0.102062
Fold1.Rep5	0.864994	110	0.4	1	0	0.8	1	0.5	50	0.459057	0.393016	0.24	0.875	0.125	0.596491	0.6	0.24	0.342857	0.150035
Fold1.Rep5	0.863343	127	0.4	1	0	0.8	1	0.5	50	0.459057	0.393016	0.28	0.875	0.125	0.614035	0.636364	0.28	0.388889	0.194895
Fold1.Rep5	0.851079	130	0.4	1	0	0.8	1	0.5	50	0.459057	0.393016	0.32	0.875	0.125	0.631579	0.666667	0.32	0.432432	0.237346
Fold1.Rep5	0.84558	137	0.4	1	0	0.8	1	0.5	50	0.459057	0.393016	0.32	0.84375	0.15625	0.614035	0.615385	0.32	0.421053	0.193655
Fold1.Rep5	0.82256	139	0.4	1	0	0.8	1	0.5	50	0.459057	0.393016	0.32	0.8125	0.1875	0.596491	0.571429	0.32	0.410256	0.152743
Fold1.Rep5	0.817357	144	0.4	1	0	0.8	1	0.5	50	0.459057	0.393016	0.32	0.78125	0.21875	0.578947	0.533333	0.32	0.4	0.114096
Fold1.Rep5	0.781141	145	0.4	1	0	0.8	1	0.5	50	0.459057	0.393016	0.32	0.75	0.25	0.561404	0.5	0.32	0.390244	0.0773021
Fold1.Rep5	0.7792	149	0.4	1	0	0.8	1	0.5	50	0.459057	0.393016	0.32	0.71875	0.28125	0.54386	0.470588	0.32	0.380952	0.0420303
Fold1.Rep5	0.74245	155	0.4	1	0	0.8	1	0.5	50	0.459057	0.393016	0.36	0.71875	0.28125	0.561404	0.5	0.36	0.418605	0.0840673
Fold1.Rep5	0.70592	159	0.4	1	0	0.8	1	0.5	50	0.459057	0.393016	0.36	0.6875	0.3125	0.54386	0.473684	0.36	0.409091	0.05
Fold1.Rep5	0.688063	160	0.4	1	0	0.8	1	0.5	50	0.459057	0.393016	0.36	0.65625	0.34375	0.526316	0.45	0.36	0.4	0.0168959
Fold1.Rep5	0.68076	171	0.4	1	0	0.8	1	0.5	50	0.459057	0.393016	0.4	0.65625	0.34375	0.54386	0.47619	0.4	0.434783	0.0578638
Fold1.Rep5	0.583411	172	0.4	1	0	0.8	1	0.5	50	0.459057	0.393016	0.44	0.65625	0.34375	0.561404	0.5	0.44	0.468085	0.0981071
Fold1.Rep5	0.525205	175	0.4	1	0	0.8	1	0.5	50	0.459057	0.393016	0.48	0.65625	0.34375	0.578947	0.521739	0.48	0.5	0.137809
Fold1.Rep5	0.506379	177	0.4	1	0	0.8	1	0.5	50	0.459057	0.393016	0.48	0.625	0.375	0.561404	0.5	0.48	0.489796	0.105529
Fold1.Rep5	0.486038	178	0.4	1	0	0.8	1	0.5	50	0.459057	0.393016	0.48	0.59375	0.40625	0.54386	0.48	0.48	0.48	0.07375
Fold1.Rep5	0.423408	181	0.4	1	0	0.8	1	0.5	50	0.459057	0.393016	0.52	0.59375	0.40625	0.561404	0.5	0.52	0.509804	0.113326
Fold1.Rep5	0.420764	183	0.4	1	0	0.8	1	0.5	50	0.459057	0.393016	0.56	0.59375	0.40625	0.578947	0.518519	0.56	0.538462	0.152798
Fold1.Rep5	0.416673	184	0.4	1	0	0.8	1	0.5	50	0.459057	0.393016	0.56	0.5625	0.4375	0.561404	0.5	0.56	0.528302	0.121591
Fold1.Rep5	0.401512	187	0.4	1	0	0.8	1	0.5	50	0.459057	0.393016	0.56	0.53125	0.46875	0.54386	0.482759	0.56	0.518519	0.0905732
Fold1.Rep5	0.39932	204	0.4	1	0	0.8	1	0.5	50	0.459057	0.393016	0.56	0.5	0.5	0.526316	0.466667	0.56	0.509091	0.0596285
Fold1.Rep5	0.342029	214	0.4	1	0	0.8	1	0.5	50	0.459057	0.393016	0.56	0.46875	0.53125	0.508772	0.451613	0.56	0.5	0.0286428
Fold1.Rep5	0.334482	231	0.4	1	0	0.8	1	0.5	50	0.459057	0.393016	0.56	0.4375	0.5625	0.491228	0.4375	0.56	0.491228	-0.0025
Fold1.Rep5	0.308604	235	0.4	1	0	0.8	1	0.5	50	0.459057	0.393016	0.6	0.4375	0.5625	0.508772	0.454545	0.6	0.517241	0.0376889
Fold1.Rep5	0.231503	240	0.4	1	0	0.8	1	0.5	50	0.459057	0.393016	0.6	0.40625	0.59375	0.491228	0.441176	0.6	0.508475	0.00632152
Fold1.Rep5	0.198092	243	0.4	1	0	0.8	1	0.5	50	0.459057	0.393016	0.6	0.375	0.625	0.473684	0.428571	0.6	0.5	-0.0254824
Fold1.Rep5	0.193229	247	0.4	1	0	0.8	1	0.5	50	0.459057	0.393016	0.6	0.34375	0.65625	0.45614	0.416667	0.6	0.491803	-0.0578638
Fold1.Rep5	0.185765	249	0.4	1	0	0.8	1	0.5	50	0.459057	0.393016	0.6	0.3125	0.6875	0.438596	0.405405	0.6	0.483871	-0.0909782
Fold1.Rep5	0.176143	251	0.4	1	0	0.8	1	0.5	50	0.459057	0.393016	0.64	0.3125	0.6875	0.45614	0.421053	0.64	0.507937	-0.05
Fold1.Rep5	0.173417	254	0.4	1	0	0.8	1	0.5	50	0.459057	0.393016	0.64	0.28125	0.71875	0.438596	0.410256	0.64	0.5	-0.0840673
Fold1.Rep5	0.131235	262	0.4	1	0	0.8	1	0.5	50	0.459057	0.393016	0.68	0.28125	0.71875	0.45614	0.425	0.68	0.523077	-0.0420303
Fold1.Rep5	0.12012	267	0.4	1	0	0.8	1	0.5	50	0.459057	0.393016	0.72	0.28125	0.71875	0.473684	0.439024	0.72	0.545455	0.00138039
Fold1.Rep5	0.1089	268	0.4	1	0	0.8	1	0.5	50	0.459057	0.393016	0.72	0.25	0.75	0.45614	0.428571	0.72	0.537313	-0.0338062
Fold1.Rep5	0.0980322	271	0.4	1	0	0.8	1	0.5	50	0.459057	0.393016	0.76	0.25	0.75	0.473684	0.44186	0.76	0.558824	0.0115278
Fold1.Rep5	0.0971261	278	0.4	1	0	0.8	1	0.5	50	0.459057	0.393016	0.8	0.25	0.75	0.491228	0.454545	0.8	0.57971	0.0591312
Fold1.Rep5	0.082669	283	0.4	1	0	0.8	1	0.5	50	0.459057	0.393016	0.84	0.25	0.75	0.508772	0.466667	0.84	0.6	0.109545
Fold1.Rep5	0.0798584	1	0.4	1	0	0.8	1	0.5	100	0.502481	0.437169	0.84	0.21875	0.78125	0.491228	0.456522	0.84	0.591549	0.0738716
Fold1.Rep5	0.0796909	6	0.4	1	0	0.8	1	0.5	100	0.502481	0.437169	0.84	0.1875	0.8125	0.473684	0.446809	0.84	0.583333	0.035878
Fold1.Rep5	0.0564876	8	0.4	1	0	0.8	1	0.5	100	0.502481	0.437169	0.88	0.1875	0.8125	0.491228	0.458333	0.88	0.60274	0.0918559
Fold1.Rep5	0.0334584	14	0.4	1	0	0.8	1	0.5	100	0.502481	0.437169	0.92	0.1875	0.8125	0.508772	0.469388	0.92	0.621622	0.153571
Fold1.Rep5	0.0196747	19	0.4	1	0	0.8	1	0.5	100	0.502481	0.437169	0.92	0.15625	0.84375	0.491228	0.46	0.92	0.613333	0.115279
Fold1.Rep5	0.0147906	21	0.4	1	0	0.8	1	0.5	100	0.502481	0.437169	0.96	0.15625	0.84375	0.508772	0.470588	0.96	0.631579	0.187965
Fold1.Rep5	0.0135784	29	0.4	1	0	0.8	1	0.5	100	0.502481	0.437169	0.96	0.125	0.875	0.491228	0.461538	0.96	0.623377	0.1491
Fold1.Rep5	0.0109721	34	0.4	1	0	0.8	1	0.5	100	0.502481	0.437169	0.96	0.09375	0.90625	0.473684	0.45283	0.96	0.615385	0.104413
Fold1.Rep5	0.00726521	39	0.4	1	0	0.8	1	0.5	100	0.502481	0.437169	0.96	0.0625	0.9375	0.45614	0.444444	0.96	0.607595	0.05
Fold1.Rep5	0.00400031	43	0.4	1	0	0.8	1	0.5	100	0.502481	0.437169	1	0.0625	0.9375	0.473684	0.454545	1	0.625	0.16855
Fold1.Rep5	0.00281966	48	0.4	1	0	0.8	1	0.5	100	0.502481	0.437169	1	0.03125	0.96875	0.45614	0.446429	1	0.617284	0.118114
Fold1.Rep5	0.00164711	52	0.4	1	0	0.8	1	0.5	100	0.502481	0.437169	1	0	1	0.438596	0.438596	1	0.609756	0
Fold1.Rep5	0.996127	57	0.4	1	0	0.8	1	0.5	100	0.502481	0.437169	0.04	1	0	0.578947	1	0.04	0.0769231	0.151186
Fold1.Rep5	0.993935	72	0.4	1	0	0.8	1	0.5	100	0.502481	0.437169	0.04	0.96875	0.03125	0.561404	0.5	0.04	0.0740741	0.023597
Fold1.Rep5	0.987606	80	0.4	1	0	0.8	1	0.5	100	0.502481	0.437169	0.08	0.96875	0.03125	0.578947	0.666667	0.08	0.142857	0.108333
Fold1.Rep5	0.982107	82	0.4	1	0	0.8	1	0.5	100	0.502481	0.437169	0.12	0.96875	0.03125	0.596491	0.75	0.12	0.206897	0.172403
Fold1.Rep5	0.975655	83	0.4	1	0	0.8	1	0.5	100	0.502481	0.437169	0.12	0.9375	0.0625	0.578947	0.6	0.12	0.2	0.100862
Fold1.Rep5	0.969201	90	0.4	1	0	0.8	1	0.5	100	0.502481	0.437169	0.12	0.90625	0.09375	0.561404	0.5	0.12	0.193548	0.0424437
Fold1.Rep5	0.953865	100	0.4	1	0	0.8	1	0.5	100	0.502481	0.437169	0.16	0.90625	0.09375	0.578947	0.571429	0.16	0.25	0.100161
Fold1.Rep5	0.95021	105	0.4	1	0	0.8	1	0.5	100	0.502481	0.437169	0.16	0.875	0.125	0.561404	0.5	0.16	0.242424	0.05
Fold1.Rep5	0.930913	108	0.4	1	0	0.8	1	0.5	100	0.502481	0.437169	0.16	0.84375	0.15625	0.54386	0.444444	0.16	0.235294	0.0051031
Fold1.Rep5	0.925072	110	0.4	1	0	0.8	1	0.5	100	0.502481	0.437169	0.2	0.84375	0.15625	0.561404	0.5	0.2	0.285714	0.0570787
Fold1.Rep5	0.887941	127	0.4	1	0	0.8	1	0.5	100	0.502481	0.437169	0.2	0.8125	0.1875	0.54386	0.454545	0.2	0.277778	0.0157174
Fold1.Rep5	0.88414	130	0.4	1	0	0.8	1	0.5	100	0.502481	0.437169	0.2	0.78125	0.21875	0.526316	0.416667	0.2	0.27027	-0.0228218
Fold1.Rep5	0.879555	137	0.4	1	0	0.8	1	0.5	100	0.502481	0.437169	0.2	0.75	0.25	0.508772	0.384615	0.2	0.263158	-0.0591312
Fold1.Rep5	0.846439	139	0.4	1	0	0.8	1	0.5	100	0.502481	0.437169	0.2	0.71875	0.28125	0.491228	0.357143	0.2	0.25641	-0.0936634
Fold1.Rep5	0.842794	144	0.4	1	0	0.8	1	0.5	100	0.502481	0.437169	0.2	0.6875	0.3125	0.473684	0.333333	0.2	0.25	-0.126773
Fold1.Rep5	0.839693	145	0.4	1	0	0.8	1	0.5	100	0.502481	0.437169	0.2	0.65625	0.34375	0.45614	0.3125	0.2	0.243902	-0.158745
Fold1.Rep5	0.839344	149	0.4	1	0	0.8	1	0.5	100	0.502481	0.437169	0.2	0.625	0.375	0.438596	0.294118	0.2	0.238095	-0.189814
Fold1.Rep5	0.819939	155	0.4	1	0	0.8	1	0.5	100	0.502481	0.437169	0.2	0.59375	0.40625	0.421053	0.277778	0.2	0.232558	-0.220176
Fold1.Rep5	0.811158	159	0.4	1	0	0.8	1	0.5	100	0.502481	0.437169	0.2	0.5625	0.4375	0.403509	0.263158	0.2	0.227273	-0.25
Fold1.Rep5	0.808916	160	0.4	1	0	0.8	1	0.5	100	0.502481	0.437169	0.24	0.5625	0.4375	0.421053	0.3	0.24	0.266667	-0.205351
Fold1.Rep5	0.773248	171	0.4	1	0	0.8	1	0.5	100	0.502481	0.437169	0.28	0.5625	0.4375	0.438596	0.333333	0.28	0.304348	-0.162019
Fold1.Rep5	0.768859	172	0.4	1	0	0.8	1	0.5	100	0.502481	0.437169	0.32	0.5625	0.4375	0.45614	0.363636	0.32	0.340426	-0.119767
Fold1.Rep5	0.740295	175	0.4	1	0	0.8	1	0.5	100	0.502481	0.437169	0.36	0.5625	0.4375	0.473684	0.391304	0.36	0.375	-0.0783869
Fold1.Rep5	0.7332	177	0.4	1	0	0.8	1	0.5	100	0.502481	0.437169	0.4	0.5625	0.4375	0.491228	0.416667	0.4	0.408163	-0.0376889
Fold1.Rep5	0.712213	178	0.4	1	0	0.8	1	0.5	100	0.502481	0.437169	0.44	0.5625	0.4375	0.508772	0.44	0.44	0.44	0.0025
Fold1.Rep5	0.711036	181	0.4	1	0	0.8	1	0.5	100	0.502481	0.437169	0.48	0.5625	0.4375	0.526316	0.461538	0.48	0.470588	0.0423415
Fold1.Rep5	0.614664	183	0.4	1	0	0.8	1	0.5	100	0.502481	0.437169	0.52	0.5625	0.4375	0.54386	0.481481	0.52	0.5	0.0819892
Fold1.Rep5	0.611679	184	0.4	1	0	0.8	1	0.5	100	0.502481	0.437169	0.56	0.5625	0.4375	0.561404	0.5	0.56	0.528302	0.121591
Fold1.Rep5	0.595077	187	0.4	1	0	0.8	1	0.5	100	0.502481	0.437169	0.6	0.5625	0.4375	0.578947	0.517241	0.6	0.555556	0.161295
Fold1.Rep5	0.585665	204	0.4	1	0	0.8	1	0.5	100	0.502481	0.437169	0.6	0.53125	0.46875	0.561404	0.5	0.6	0.545455	0.130437
Fold1.Rep5	0.566996	214	0.4	1	0	0.8	1	0.5	100	0.502481	0.437169	0.64	0.53125	0.46875	0.578947	0.516129	0.64	0.571429	0.170611
Fold1.Rep5	0.423522	231	0.4	1	0	0.8	1	0.5	100	0.502481	0.437169	0.68	0.53125	0.46875	0.596491	0.53125	0.68	0.596491	0.21125
Fold1.Rep5	0.414867	235	0.4	1	0	0.8	1	0.5	100	0.502481	0.437169	0.68	0.5	0.5	0.578947	0.515152	0.68	0.586207	0.180907
Fold1.Rep5	0.375198	240	0.4	1	0	0.8	1	0.5	100	0.502481	0.437169	0.68	0.46875	0.53125	0.561404	0.5	0.68	0.576271	0.150452
Fold1.Rep5	0.354458	243	0.4	1	0	0.8	1	0.5	100	0.502481	0.437169	0.72	0.46875	0.53125	0.578947	0.514286	0.72	0.6	0.192392
Fold1.Rep5	0.345298	247	0.4	1	0	0.8	1	0.5	100	0.502481	0.437169	0.72	0.4375	0.5625	0.561404	0.5	0.72	0.590164	0.162019
Fold1.Rep5	0.295993	249	0.4	1	0	0.8	1	0.5	100	0.502481	0.437169	0.76	0.4375	0.5625	0.578947	0.513514	0.76	0.612903	0.205351
Fold1.Rep5	0.268623	251	0.4	1	0	0.8	1	0.5	100	0.502481	0.437169	0.76	0.40625	0.59375	0.561404	0.5	0.76	0.603175	0.175
Fold1.Rep5	0.261304	254	0.4	1	0	0.8	1	0.5	100	0.502481	0.437169	0.76	0.375	0.625	0.54386	0.487179	0.76	0.59375	0.144115
Fold1.Rep5	0.224704	262	0.4	1	0	0.8	1	0.5	100	0.502481	0.437169	0.76	0.34375	0.65625	0.526316	0.475	0.76	0.584615	0.112533
Fold1.Rep5	0.184956	267	0.4	1	0	0.8	1	0.5	100	0.502481	0.437169	0.8	0.34375	0.65625	0.54386	0.487805	0.8	0.606061	0.158745
Fold1.Rep5	0.181294	268	0.4	1	0	0.8	1	0.5	100	0.502481	0.437169	0.8	0.3125	0.6875	0.526316	0.47619	0.8	0.597015	0.126773
Fold1.Rep5	0.172538	271	0.4	1	0	0.8	1	0.5	100	0.502481	0.437169	0.84	0.3125	0.6875	0.54386	0.488372	0.84	0.617647	0.175799
Fold1.Rep5	0.137947	278	0.4	1	0	0.8	1	0.5	100	0.502481	0.437169	0.84	0.28125	0.71875	0.526316	0.477273	0.84	0.608696	0.143393
Fold1.Rep5	0.126762	283	0.4	1	0	0.8	1	0.5	100	0.502481	0.437169	0.88	0.28125	0.71875	0.54386	0.488889	0.88	0.628571	0.196267
Fold1.Rep5	0.12048	1	0.4	1	0	0.8	1	0.75	150	0.555831	0.464682	0.88	0.25	0.75	0.526316	0.478261	0.88	0.619718	0.163461
Fold1.Rep5	0.103073	6	0.4	1	0	0.8	1	0.75	150	0.555831	0.464682	0.88	0.21875	0.78125	0.508772	0.468085	0.88	0.611111	0.128835
Fold1.Rep5	0.0822037	8	0.4	1	0	0.8	1	0.75	150	0.555831	0.464682	0.88	0.1875	0.8125	0.491228	0.458333	0.88	0.60274	0.0918559
Fold1.Rep5	0.0350323	14	0.4	1	0	0.8	1	0.75	150	0.555831	0.464682	0.92	0.1875	0.8125	0.508772	0.469388	0.92	0.621622	0.153571
Fold1.Rep5	0.0233238	19	0.4	1	0	0.8	1	0.75	150	0.555831	0.464682	0.96	0.1875	0.8125	0.526316	0.48	0.96	0.64	0.222999
Fold1.Rep5	0.0128074	21	0.4	1	0	0.8	1	0.75	150	0.555831	0.464682	0.96	0.15625	0.84375	0.508772	0.470588	0.96	0.631579	0.187965
Fold1.Rep5	0.0100642	29	0.4	1	0	0.8	1	0.75	150	0.555831	0.464682	0.96	0.125	0.875	0.491228	0.461538	0.96	0.623377	0.1491
Fold1.Rep5	0.00564504	34	0.4	1	0	0.8	1	0.75	150	0.555831	0.464682	1	0.125	0.875	0.508772	0.471698	1	0.641026	0.242821
Fold1.Rep5	0.00419056	39	0.4	1	0	0.8	1	0.75	150	0.555831	0.464682	1	0.09375	0.90625	0.491228	0.462963	1	0.632911	0.208333
Fold1.Rep5	0.00416857	43	0.4	1	0	0.8	1	0.75	150	0.555831	0.464682	1	0.0625	0.9375	0.473684	0.454545	1	0.625	0.16855
Fold1.Rep5	0.000210226	48	0.4	1	0	0.8	1	0.75	150	0.555831	0.464682	1	0.03125	0.96875	0.45614	0.446429	1	0.617284	0.118114
Fold1.Rep5	2.76566e-05	52	0.4	1	0	0.8	1	0.75	150	0.555831	0.464682	1	0	1	0.438596	0.438596	1	0.609756	0
Fold1.Rep5	0.991969	57	0.4	1	0	0.8	1	0.75	150	0.555831	0.464682	0	0.96875	0.03125	0.54386	0	0	0	-0.118114
Fold1.Rep5	0.985125	72	0.4	1	0	0.8	1	0.75	150	0.555831	0.464682	0.04	0.96875	0.03125	0.561404	0.5	0.04	0.0740741	0.023597
Fold1.Rep5	0.983645	80	0.4	1	0	0.8	1	0.75	150	0.555831	0.464682	0.08	0.96875	0.03125	0.578947	0.666667	0.08	0.142857	0.108333
Fold1.Rep5	0.981231	82	0.4	1	0	0.8	1	0.75	150	0.555831	0.464682	0.12	0.96875	0.03125	0.596491	0.75	0.12	0.206897	0.172403
Fold1.Rep5	0.970482	83	0.4	1	0	0.8	1	0.75	150	0.555831	0.464682	0.12	0.9375	0.0625	0.578947	0.6	0.12	0.2	0.100862
Fold1.Rep5	0.970374	90	0.4	1	0	0.8	1	0.75	150	0.555831	0.464682	0.16	0.9375	0.0625	0.596491	0.666667	0.16	0.258065	0.157648
Fold1.Rep5	0.968358	100	0.4	1	0	0.8	1	0.75	150	0.555831	0.464682	0.2	0.9375	0.0625	0.614035	0.714286	0.2	0.3125	0.20788
Fold1.Rep5	0.965864	105	0.4	1	0	0.8	1	0.75	150	0.555831	0.464682	0.24	0.9375	0.0625	0.631579	0.75	0.24	0.363636	0.253571
Fold1.Rep5	0.93678	108	0.4	1	0	0.8	1	0.75	150	0.555831	0.464682	0.24	0.90625	0.09375	0.614035	0.666667	0.24	0.352941	0.199021
Fold1.Rep5	0.906916	110	0.4	1	0	0.8	1	0.75	150	0.555831	0.464682	0.24	0.875	0.125	0.596491	0.6	0.24	0.342857	0.150035
Fold1.Rep5	0.900015	127	0.4	1	0	0.8	1	0.75	150	0.555831	0.464682	0.28	0.875	0.125	0.614035	0.636364	0.28	0.388889	0.194895
Fold1.Rep5	0.88892	130	0.4	1	0	0.8	1	0.75	150	0.555831	0.464682	0.32	0.875	0.125	0.631579	0.666667	0.32	0.432432	0.237346
Fold1.Rep5	0.820275	137	0.4	1	0	0.8	1	0.75	150	0.555831	0.464682	0.32	0.84375	0.15625	0.614035	0.615385	0.32	0.421053	0.193655
Fold1.Rep5	0.798641	139	0.4	1	0	0.8	1	0.75	150	0.555831	0.464682	0.32	0.8125	0.1875	0.596491	0.571429	0.32	0.410256	0.152743
Fold1.Rep5	0.778593	144	0.4	1	0	0.8	1	0.75	150	0.555831	0.464682	0.32	0.78125	0.21875	0.578947	0.533333	0.32	0.4	0.114096
Fold1.Rep5	0.76752	145	0.4	1	0	0.8	1	0.75	150	0.555831	0.464682	0.36	0.78125	0.21875	0.596491	0.5625	0.36	0.439024	0.155985
Fold1.Rep5	0.762672	149	0.4	1	0	0.8	1	0.75	150	0.555831	0.464682	0.4	0.78125	0.21875	0.614035	0.588235	0.4	0.47619	0.196593
Fold1.Rep5	0.750662	155	0.4	1	0	0.8	1	0.75	150	0.555831	0.464682	0.4	0.75	0.25	0.596491	0.555556	0.4	0.465116	0.160128
Fold1.Rep5	0.750041	159	0.4	1	0	0.8	1	0.75	150	0.555831	0.464682	0.4	0.71875	0.28125	0.578947	0.526316	0.4	0.454545	0.125
Fold1.Rep5	0.749627	160	0.4	1	0	0.8	1	0.75	150	0.555831	0.464682	0.4	0.6875	0.3125	0.561404	0.5	0.4	0.444444	0.0909782
Fold1.Rep5	0.725165	171	0.4	1	0	0.8	1	0.75	150	0.555831	0.464682	0.4	0.65625	0.34375	0.54386	0.47619	0.4	0.434783	0.0578638
Fold1.Rep5	0.720416	172	0.4	1	0	0.8	1	0.75	150	0.555831	0.464682	0.4	0.625	0.375	0.526316	0.454545	0.4	0.425532	0.0254824
Fold1.Rep5	0.666661	175	0.4	1	0	0.8	1	0.75	150	0.555831	0.464682	0.4	0.59375	0.40625	0.508772	0.434783	0.4	0.416667	-0.00632152
Fold1.Rep5	0.654422	177	0.4	1	0	0.8	1	0.75	150	0.555831	0.464682	0.4	0.5625	0.4375	0.491228	0.416667	0.4	0.408163	-0.0376889
Fold1.Rep5	0.64147	178	0.4	1	0	0.8	1	0.75	150	0.555831	0.464682	0.4	0.53125	0.46875	0.473684	0.4	0.4	0.4	-0.06875
Fold1.Rep5	0.623135	181	0.4	1	0	0.8	1	0.75	150	0.555831	0.464682	0.44	0.53125	0.46875	0.491228	0.423077	0.44	0.431373	-0.0286428
Fold1.Rep5	0.588844	183	0.4	1	0	0.8	1	0.75	150	0.555831	0.464682	0.48	0.53125	0.46875	0.508772	0.444444	0.48	0.461538	0.0111803
Fold1.Rep5	0.585634	184	0.4	1	0	0.8	1	0.75	150	0.555831	0.464682	0.48	0.5	0.5	0.491228	0.428571	0.48	0.45283	-0.0198517
Fold1.Rep5	0.547093	187	0.4	1	0	0.8	1	0.75	150	0.555831	0.464682	0.48	0.46875	0.53125	0.473684	0.413793	0.48	0.444444	-0.0508699
Fold1.Rep5	0.488558	204	0.4	1	0	0.8	1	0.75	150	0.555831	0.464682	0.48	0.4375	0.5625	0.45614	0.4	0.48	0.436364	-0.0819892
Fold1.Rep5	0.464402	214	0.4	1	0	0.8	1	0.75	150	0.555831	0.464682	0.48	0.40625	0.59375	0.438596	0.387097	0.48	0.428571	-0.113326
Fold1.Rep5	0.395149	231	0.4	1	0	0.8	1	0.75	150	0.555831	0.464682	0.52	0.40625	0.59375	0.45614	0.40625	0.52	0.45614	-0.07375
Fold1.Rep5	0.35211	235	0.4	1	0	0.8	1	0.75	150	0.555831	0.464682	0.56	0.40625	0.59375	0.473684	0.424242	0.56	0.482759	-0.03392
Fold1.Rep5	0.344444	240	0.4	1	0	0.8	1	0.75	150	0.555831	0.464682	0.56	0.375	0.625	0.45614	0.411765	0.56	0.474576	-0.0657438
Fold1.Rep5	0.317785	243	0.4	1	0	0.8	1	0.75	150	0.555831	0.464682	0.56	0.34375	0.65625	0.438596	0.4	0.56	0.466667	-0.0981071
Fold1.Rep5	0.316618	247	0.4	1	0	0.8	1	0.75	150	0.555831	0.464682	0.6	0.34375	0.65625	0.45614	0.416667	0.6	0.491803	-0.0578638
Fold1.Rep5	0.314356	249	0.4	1	0	0.8	1	0.75	150	0.555831	0.464682	0.6	0.3125	0.6875	0.438596	0.405405	0.6	0.483871	-0.0909782
Fold1.Rep5	0.296513	251	0.4	1	0	0.8	1	0.75	150	0.555831	0.464682	0.6	0.28125	0.71875	0.421053	0.394737	0.6	0.47619	-0.125
Fold1.Rep5	0.22755	254	0.4	1	0	0.8	1	0.75	150	0.555831	0.464682	0.6	0.25	0.75	0.403509	0.384615	0.6	0.46875	-0.160128
Fold1.Rep5	0.212586	262	0.4	1	0	0.8	1	0.75	150	0.555831	0.464682	0.64	0.25	0.75	0.421053	0.4	0.64	0.492308	-0.119312
Fold1.Rep5	0.166569	267	0.4	1	0	0.8	1	0.75	150	0.555831	0.464682	0.68	0.25	0.75	0.438596	0.414634	0.68	0.515152	-0.0773021
Fold1.Rep5	0.147879	268	0.4	1	0	0.8	1	0.75	150	0.555831	0.464682	0.72	0.25	0.75	0.45614	0.428571	0.72	0.537313	-0.0338062
Fold1.Rep5	0.146633	271	0.4	1	0	0.8	1	0.75	150	0.555831	0.464682	0.76	0.25	0.75	0.473684	0.44186	0.76	0.558824	0.0115278
Fold1.Rep5	0.131169	278	0.4	1	0	0.8	1	0.75	150	0.555831	0.464682	0.8	0.25	0.75	0.491228	0.454545	0.8	0.57971	0.0591312
Fold1.Rep5	0.124851	283	0.4	1	0	0.8	1	0.75	150	0.555831	0.464682	0.84	0.25	0.75	0.508772	0.466667	0.84	0.6	0.109545
Fold1.Rep5	0.123072	1	0.4	1	0	0.8	1	0.75	50	0.534739	0.438178	0.84	0.21875	0.78125	0.491228	0.456522	0.84	0.591549	0.0738716
Fold1.Rep5	0.100408	6	0.4	1	0	0.8	1	0.75	50	0.534739	0.438178	0.84	0.1875	0.8125	0.473684	0.446809	0.84	0.583333	0.035878
Fold1.Rep5	0.0770897	8	0.4	1	0	0.8	1	0.75	50	0.534739	0.438178	0.84	0.15625	0.84375	0.45614	0.4375	0.84	0.575342	-0.0051031
Fold1.Rep5	0.0768229	14	0.4	1	0	0.8	1	0.75	50	0.534739	0.438178	0.88	0.15625	0.84375	0.473684	0.44898	0.88	0.594595	0.0517857
Fold1.Rep5	0.068024	19	0.4	1	0	0.8	1	0.75	50	0.534739	0.438178	0.92	0.15625	0.84375	0.491228	0.46	0.92	0.613333	0.115279
Fold1.Rep5	0.0568098	21	0.4	1	0	0.8	1	0.75	50	0.534739	0.438178	0.92	0.125	0.875	0.473684	0.45098	0.92	0.605263	0.0727607
Fold1.Rep5	0.0393366	29	0.4	1	0	0.8	1	0.75	50	0.534739	0.438178	0.96	0.125	0.875	0.491228	0.461538	0.96	0.623377	0.1491
Fold1.Rep5	0.0249258	34	0.4	1	0	0.8	1	0.75	50	0.534739	0.438178	1	0.125	0.875	0.508772	0.471698	1	0.641026	0.242821
Fold1.Rep5	0.00805628	39	0.4	1	0	0.8	1	0.75	50	0.534739	0.438178	1	0.09375	0.90625	0.491228	0.462963	1	0.632911	0.208333
Fold1.Rep5	0.00100094	43	0.4	1	0	0.8	1	0.75	50	0.534739	0.438178	1	0.0625	0.9375	0.473684	0.454545	1	0.625	0.16855
Fold1.Rep5	0.000688434	48	0.4	1	0	0.8	1	0.75	50	0.534739	0.438178	1	0.03125	0.96875	0.45614	0.446429	1	0.617284	0.118114
Fold1.Rep5	0.000599623	52	0.4	1	0	0.8	1	0.75	50	0.534739	0.438178	1	0	1	0.438596	0.438596	1	0.609756	0
Fold1.Rep5	0.996481	57	0.4	1	0	0.8	1	0.75	50	0.534739	0.438178	0.04	1	0	0.578947	1	0.04	0.0769231	0.151186
Fold1.Rep5	0.992716	72	0.4	1	0	0.8	1	0.75	50	0.534739	0.438178	0.04	0.96875	0.03125	0.561404	0.5	0.04	0.0740741	0.023597
Fold1.Rep5	0.984571	80	0.4	1	0	0.8	1	0.75	50	0.534739	0.438178	0.08	0.96875	0.03125	0.578947	0.666667	0.08	0.142857	0.108333
Fold1.Rep5	0.981309	82	0.4	1	0	0.8	1	0.75	50	0.534739	0.438178	0.08	0.9375	0.0625	0.561404	0.5	0.08	0.137931	0.033995
Fold1.Rep5	0.957269	83	0.4	1	0	0.8	1	0.75	50	0.534739	0.438178	0.12	0.9375	0.0625	0.578947	0.6	0.12	0.2	0.100862
Fold1.Rep5	0.954157	90	0.4	1	0	0.8	1	0.75	50	0.534739	0.438178	0.16	0.9375	0.0625	0.596491	0.666667	0.16	0.258065	0.157648
Fold1.Rep5	0.935033	100	0.4	1	0	0.8	1	0.75	50	0.534739	0.438178	0.16	0.90625	0.09375	0.578947	0.571429	0.16	0.25	0.100161
Fold1.Rep5	0.931622	105	0.4	1	0	0.8	1	0.75	50	0.534739	0.438178	0.2	0.90625	0.09375	0.596491	0.625	0.2	0.30303	0.151786
Fold1.Rep5	0.895364	108	0.4	1	0	0.8	1	0.75	50	0.534739	0.438178	0.24	0.90625	0.09375	0.614035	0.666667	0.24	0.352941	0.199021
Fold1.Rep5	0.893645	110	0.4	1	0	0.8	1	0.75	50	0.534739	0.438178	0.24	0.875	0.125	0.596491	0.6	0.24	0.342857	0.150035
Fold1.Rep5	0.876343	127	0.4	1	0	0.8	1	0.75	50	0.534739	0.438178	0.24	0.84375	0.15625	0.578947	0.545455	0.24	0.333333	0.105306
Fold1.Rep5	0.876009	130	0.4	1	0	0.8	1	0.75	50	0.534739	0.438178	0.28	0.84375	0.15625	0.596491	0.583333	0.28	0.378378	0.150624
Fold1.Rep5	0.832195	137	0.4	1	0	0.8	1	0.75	50	0.534739	0.438178	0.32	0.84375	0.15625	0.614035	0.615385	0.32	0.421053	0.193655
Fold1.Rep5	0.823464	139	0.4	1	0	0.8	1	0.75	50	0.534739	0.438178	0.32	0.8125	0.1875	0.596491	0.571429	0.32	0.410256	0.152743
Fold1.Rep5	0.797624	144	0.4	1	0	0.8	1	0.75	50	0.534739	0.438178	0.36	0.8125	0.1875	0.614035	0.6	0.36	0.45	0.194385
Fold1.Rep5	0.773664	145	0.4	1	0	0.8	1	0.75	50	0.534739	0.438178	0.36	0.78125	0.21875	0.596491	0.5625	0.36	0.439024	0.155985
Fold1.Rep5	0.756925	149	0.4	1	0	0.8	1	0.75	50	0.534739	0.438178	0.36	0.75	0.25	0.578947	0.529412	0.36	0.428571	0.119312
Fold1.Rep5	0.721099	155	0.4	1	0	0.8	1	0.75	50	0.534739	0.438178	0.4	0.75	0.25	0.596491	0.555556	0.4	0.465116	0.160128
Fold1.Rep5	0.702377	159	0.4	1	0	0.8	1	0.75	50	0.534739	0.438178	0.4	0.71875	0.28125	0.578947	0.526316	0.4	0.454545	0.125
Fold1.Rep5	0.693721	160	0.4	1	0	0.8	1	0.75	50	0.534739	0.438178	0.44	0.71875	0.28125	0.596491	0.55	0.44	0.488889	0.16506
Fold1.Rep5	0.689707	171	0.4	1	0	0.8	1	0.75	50	0.534739	0.438178	0.44	0.6875	0.3125	0.578947	0.52381	0.44	0.478261	0.131158
Fold1.Rep5	0.671602	172	0.4	1	0	0.8	1	0.75	50	0.534739	0.438178	0.44	0.65625	0.34375	0.561404	0.5	0.44	0.468085	0.0981071
Fold1.Rep5	0.550902	175	0.4	1	0	0.8	1	0.75	50	0.534739	0.438178	0.44	0.625	0.375	0.54386	0.478261	0.44	0.458333	0.0657438
Fold1.Rep5	0.527734	177	0.4	1	0	0.8	1	0.75	50	0.534739	0.438178	0.48	0.625	0.375	0.561404	0.5	0.48	0.489796	0.105529
Fold1.Rep5	0.504695	178	0.4	1	0	0.8	1	0.75	50	0.534739	0.438178	0.48	0.59375	0.40625	0.54386	0.48	0.48	0.48	0.07375
Fold1.Rep5	0.50323	181	0.4	1	0	0.8	1	0.75	50	0.534739	0.438178	0.52	0.59375	0.40625	0.561404	0.5	0.52	0.509804	0.113326
Fold1.Rep5	0.484675	183	0.4	1	0	0.8	1	0.75	50	0.534739	0.438178	0.56	0.59375	0.40625	0.578947	0.518519	0.56	0.538462	0.152798
Fold1.Rep5	0.425896	184	0.4	1	0	0.8	1	0.75	50	0.534739	0.438178	0.56	0.5625	0.4375	0.561404	0.5	0.56	0.528302	0.121591
Fold1.Rep5	0.385479	187	0.4	1	0	0.8	1	0.75	50	0.534739	0.438178	0.56	0.53125	0.46875	0.54386	0.482759	0.56	0.518519	0.0905732
Fold1.Rep5	0.356093	204	0.4	1	0	0.8	1	0.75	50	0.534739	0.438178	0.56	0.5	0.5	0.526316	0.466667	0.56	0.509091	0.0596285
Fold1.Rep5	0.331025	214	0.4	1	0	0.8	1	0.75	50	0.534739	0.438178	0.56	0.46875	0.53125	0.508772	0.451613	0.56	0.5	0.0286428
Fold1.Rep5	0.308078	231	0.4	1	0	0.8	1	0.75	50	0.534739	0.438178	0.6	0.46875	0.53125	0.526316	0.46875	0.6	0.526316	0.06875
Fold1.Rep5	0.249348	235	0.4	1	0	0.8	1	0.75	50	0.534739	0.438178	0.64	0.46875	0.53125	0.54386	0.484848	0.64	0.551724	0.109298
Fold1.Rep5	0.240933	240	0.4	1	0	0.8	1	0.75	50	0.534739	0.438178	0.64	0.4375	0.5625	0.526316	0.470588	0.64	0.542373	0.0783869
Fold1.Rep5	0.21968	243	0.4	1	0	0.8	1	0.75	50	0.534739	0.438178	0.68	0.4375	0.5625	0.54386	0.485714	0.68	0.566667	0.119767
Fold1.Rep5	0.19723	247	0.4	1	0	0.8	1	0.75	50	0.534739	0.438178	0.68	0.40625	0.59375	0.526316	0.472222	0.68	0.557377	0.0887244
Fold1.Rep5	0.195935	249	0.4	1	0	0.8	1	0.75	50	0.534739	0.438178	0.68	0.375	0.625	0.508772	0.459459	0.68	0.548387	0.0571863
Fold1.Rep5	0.168357	251	0.4	1	0	0.8	1	0.75	50	0.534739	0.438178	0.68	0.34375	0.65625	0.491228	0.447368	0.68	0.539683	0.025
Fold1.Rep5	0.163717	254	0.4	1	0	0.8	1	0.75	50	0.534739	0.438178	0.68	0.3125	0.6875	0.473684	0.435897	0.68	0.53125	-0.00800641
Fold1.Rep5	0.15331	262	0.4	1	0	0.8	1	0.75	50	0.534739	0.438178	0.68	0.28125	0.71875	0.45614	0.425	0.68	0.523077	-0.0420303
Fold1.Rep5	0.149869	267	0.4	1	0	0.8	1	0.75	50	0.534739	0.438178	0.72	0.28125	0.71875	0.473684	0.439024	0.72	0.545455	0.00138039
Fold1.Rep5	0.132649	268	0.4	1	0	0.8	1	0.75	50	0.534739	0.438178	0.76	0.28125	0.71875	0.491228	0.452381	0.76	0.567164	0.0464835
Fold1.Rep5	0.117137	271	0.4	1	0	0.8	1	0.75	50	0.534739	0.438178	0.76	0.25	0.75	0.473684	0.44186	0.76	0.558824	0.0115278
Fold1.Rep5	0.11365	278	0.4	1	0	0.8	1	0.75	50	0.534739	0.438178	0.76	0.21875	0.78125	0.45614	0.431818	0.76	0.550725	-0.0251308
Fold1.Rep5	0.0812886	283	0.4	1	0	0.8	1	0.75	50	0.534739	0.438178	0.8	0.21875	0.78125	0.473684	0.444444	0.8	0.571429	0.0228218
Fold1.Rep5	0.0766195	1	0.4	1	0	0.8	1	0.75	100	0.550868	0.46785	0.84	0.21875	0.78125	0.491228	0.456522	0.84	0.591549	0.0738716
Fold1.Rep5	0.0610709	6	0.4	1	0	0.8	1	0.75	100	0.550868	0.46785	0.88	0.21875	0.78125	0.508772	0.468085	0.88	0.611111	0.128835
Fold1.Rep5	0.0559729	8	0.4	1	0	0.8	1	0.75	100	0.550868	0.46785	0.92	0.21875	0.78125	0.526316	0.479167	0.92	0.630137	0.188815
Fold1.Rep5	0.0544173	14	0.4	1	0	0.8	1	0.75	100	0.550868	0.46785	0.92	0.1875	0.8125	0.508772	0.469388	0.92	0.621622	0.153571
Fold1.Rep5	0.0503277	19	0.4	1	0	0.8	1	0.75	100	0.550868	0.46785	0.92	0.15625	0.84375	0.491228	0.46	0.92	0.613333	0.115279
Fold1.Rep5	0.0499559	21	0.4	1	0	0.8	1	0.75	100	0.550868	0.46785	0.96	0.15625	0.84375	0.508772	0.470588	0.96	0.631579	0.187965
Fold1.Rep5	0.018226	29	0.4	1	0	0.8	1	0.75	100	0.550868	0.46785	0.96	0.125	0.875	0.491228	0.461538	0.96	0.623377	0.1491
Fold1.Rep5	0.00860387	34	0.4	1	0	0.8	1	0.75	100	0.550868	0.46785	1	0.125	0.875	0.508772	0.471698	1	0.641026	0.242821
Fold1.Rep5	0.00278389	39	0.4	1	0	0.8	1	0.75	100	0.550868	0.46785	1	0.09375	0.90625	0.491228	0.462963	1	0.632911	0.208333
Fold1.Rep5	0.00198436	43	0.4	1	0	0.8	1	0.75	100	0.550868	0.46785	1	0.0625	0.9375	0.473684	0.454545	1	0.625	0.16855
Fold1.Rep5	0.00148612	48	0.4	1	0	0.8	1	0.75	100	0.550868	0.46785	1	0.03125	0.96875	0.45614	0.446429	1	0.617284	0.118114
Fold1.Rep5	0.0011903	52	0.4	1	0	0.8	1	0.75	100	0.550868	0.46785	1	0	1	0.438596	0.438596	1	0.609756	0
Fold1.Rep5	0.976967	57	0.4	1	0	0.8	1	0.75	100	0.550868	0.46785	0	0.96875	0.03125	0.54386	0	0	0	-0.118114
Fold1.Rep5	0.926519	72	0.4	1	0	0.8	1	0.75	100	0.550868	0.46785	0.04	0.96875	0.03125	0.561404	0.5	0.04	0.0740741	0.023597
Fold1.Rep5	0.897797	80	0.4	1	0	0.8	1	0.75	100	0.550868	0.46785	0.08	0.96875	0.03125	0.578947	0.666667	0.08	0.142857	0.108333
Fold1.Rep5	0.866436	82	0.4	1	0	0.8	1	0.75	100	0.550868	0.46785	0.12	0.96875	0.03125	0.596491	0.75	0.12	0.206897	0.172403
Fold1.Rep5	0.839664	83	0.4	1	0	0.8	1	0.75	100	0.550868	0.46785	0.12	0.9375	0.0625	0.578947	0.6	0.12	0.2	0.100862
Fold1.Rep5	0.835573	90	0.4	1	0	0.8	1	0.75	100	0.550868	0.46785	0.16	0.9375	0.0625	0.596491	0.666667	0.16	0.258065	0.157648
Fold1.Rep5	0.819491	100	0.4	1	0	0.8	1	0.75	100	0.550868	0.46785	0.2	0.9375	0.0625	0.614035	0.714286	0.2	0.3125	0.20788
Fold1.Rep5	0.800758	105	0.4	1	0	0.8	1	0.75	100	0.550868	0.46785	0.24	0.9375	0.0625	0.631579	0.75	0.24	0.363636	0.253571
Fold1.Rep5	0.795875	108	0.4	1	0	0.8	1	0.75	100	0.550868	0.46785	0.28	0.9375	0.0625	0.649123	0.777778	0.28	0.411765	0.29598
Fold1.Rep5	0.793807	110	0.4	1	0	0.8	1	0.75	100	0.550868	0.46785	0.32	0.9375	0.0625	0.666667	0.8	0.32	0.457143	0.335949
Fold1.Rep5	0.777037	127	0.4	1	0	0.8	1	0.75	100	0.550868	0.46785	0.32	0.90625	0.09375	0.649123	0.727273	0.32	0.444444	0.284484
Fold1.Rep5	0.77644	130	0.4	1	0	0.8	1	0.75	100	0.550868	0.46785	0.32	0.875	0.125	0.631579	0.666667	0.32	0.432432	0.237346
Fold1.Rep5	0.766638	137	0.4	1	0	0.8	1	0.75	100	0.550868	0.46785	0.36	0.875	0.125	0.649123	0.692308	0.36	0.473684	0.277917
Fold1.Rep5	0.765527	139	0.4	1	0	0.8	1	0.75	100	0.550868	0.46785	0.4	0.875	0.125	0.666667	0.714286	0.4	0.512821	0.317015
Fold1.Rep5	0.764087	144	0.4	1	0	0.8	1	0.75	100	0.550868	0.46785	0.44	0.875	0.125	0.684211	0.733333	0.44	0.55	0.354965
Fold1.Rep5	0.757169	145	0.4	1	0	0.8	1	0.75	100	0.550868	0.46785	0.44	0.84375	0.15625	0.666667	0.6875	0.44	0.536585	0.313349
Fold1.Rep5	0.756237	149	0.4	1	0	0.8	1	0.75	100	0.550868	0.46785	0.44	0.8125	0.1875	0.649123	0.647059	0.44	0.52381	0.273875
Fold1.Rep5	0.745577	155	0.4	1	0	0.8	1	0.75	100	0.550868	0.46785	0.48	0.8125	0.1875	0.666667	0.666667	0.48	0.55814	0.31225
Fold1.Rep5	0.723773	159	0.4	1	0	0.8	1	0.75	100	0.550868	0.46785	0.48	0.78125	0.21875	0.649123	0.631579	0.48	0.545455	0.275
Fold1.Rep5	0.643686	160	0.4	1	0	0.8	1	0.75	100	0.550868	0.46785	0.48	0.75	0.25	0.631579	0.6	0.48	0.533333	0.239143
Fold1.Rep5	0.636449	171	0.4	1	0	0.8	1	0.75	100	0.550868	0.46785	0.48	0.71875	0.28125	0.614035	0.571429	0.48	0.521739	0.204452
Fold1.Rep5	0.636435	172	0.4	1	0	0.8	1	0.75	100	0.550868	0.46785	0.48	0.6875	0.3125	0.596491	0.545455	0.48	0.510638	0.170732
Fold1.Rep5	0.622169	175	0.4	1	0	0.8	1	0.75	100	0.550868	0.46785	0.48	0.65625	0.34375	0.578947	0.521739	0.48	0.5	0.137809
Fold1.Rep5	0.560242	177	0.4	1	0	0.8	1	0.75	100	0.550868	0.46785	0.48	0.625	0.375	0.561404	0.5	0.48	0.489796	0.105529
Fold1.Rep5	0.55939	178	0.4	1	0	0.8	1	0.75	100	0.550868	0.46785	0.52	0.625	0.375	0.578947	0.52	0.52	0.52	0.145
Fold1.Rep5	0.540839	181	0.4	1	0	0.8	1	0.75	100	0.550868	0.46785	0.52	0.59375	0.40625	0.561404	0.5	0.52	0.509804	0.113326
Fold1.Rep5	0.534309	183	0.4	1	0	0.8	1	0.75	100	0.550868	0.46785	0.52	0.5625	0.4375	0.54386	0.481481	0.52	0.5	0.0819892
Fold1.Rep5	0.508893	184	0.4	1	0	0.8	1	0.75	100	0.550868	0.46785	0.52	0.53125	0.46875	0.526316	0.464286	0.52	0.490566	0.0508699
Fold1.Rep5	0.466131	187	0.4	1	0	0.8	1	0.75	100	0.550868	0.46785	0.52	0.5	0.5	0.508772	0.448276	0.52	0.481481	0.0198517
Fold1.Rep5	0.441209	204	0.4	1	0	0.8	1	0.75	100	0.550868	0.46785	0.52	0.46875	0.53125	0.491228	0.433333	0.52	0.472727	-0.0111803
Fold1.Rep5	0.440049	214	0.4	1	0	0.8	1	0.75	100	0.550868	0.46785	0.52	0.4375	0.5625	0.473684	0.419355	0.52	0.464286	-0.0423415
Fold1.Rep5	0.387681	231	0.4	1	0	0.8	1	0.75	100	0.550868	0.46785	0.52	0.40625	0.59375	0.45614	0.40625	0.52	0.45614	-0.07375
Fold1.Rep5	0.372802	235	0.4	1	0	0.8	1	0.75	100	0.550868	0.46785	0.56	0.40625	0.59375	0.473684	0.424242	0.56	0.482759	-0.03392
Fold1.Rep5	0.349633	240	0.4	1	0	0.8	1	0.75	100	0.550868	0.46785	0.6	0.40625	0.59375	0.491228	0.441176	0.6	0.508475	0.00632152
Fold1.Rep5	0.332238	243	0.4	1	0	0.8	1	0.75	100	0.550868	0.46785	0.64	0.40625	0.59375	0.508772	0.457143	0.64	0.533333	0.0471424
Fold1.Rep5	0.274962	247	0.4	1	0	0.8	1	0.75	100	0.550868	0.46785	0.68	0.40625	0.59375	0.526316	0.472222	0.68	0.557377	0.0887244
Fold1.Rep5	0.271515	249	0.4	1	0	0.8	1	0.75	100	0.550868	0.46785	0.68	0.375	0.625	0.508772	0.459459	0.68	0.548387	0.0571863
Fold1.Rep5	0.267827	251	0.4	1	0	0.8	1	0.75	100	0.550868	0.46785	0.68	0.34375	0.65625	0.491228	0.447368	0.68	0.539683	0.025
Fold1.Rep5	0.243529	254	0.4	1	0	0.8	1	0.75	100	0.550868	0.46785	0.72	0.34375	0.65625	0.508772	0.461538	0.72	0.5625	0.0680545
Fold1.Rep5	0.236896	262	0.4	1	0	0.8	1	0.75	100	0.550868	0.46785	0.72	0.3125	0.6875	0.491228	0.45	0.72	0.553846	0.0352512
Fold1.Rep5	0.232323	267	0.4	1	0	0.8	1	0.75	100	0.550868	0.46785	0.72	0.28125	0.71875	0.473684	0.439024	0.72	0.545455	0.00138039
Fold1.Rep5	0.220538	268	0.4	1	0	0.8	1	0.75	100	0.550868	0.46785	0.72	0.25	0.75	0.45614	0.428571	0.72	0.537313	-0.0338062
Fold1.Rep5	0.195053	271	0.4	1	0	0.8	1	0.75	100	0.550868	0.46785	0.76	0.25	0.75	0.473684	0.44186	0.76	0.558824	0.0115278
Fold1.Rep5	0.182435	278	0.4	1	0	0.8	1	0.75	100	0.550868	0.46785	0.76	0.21875	0.78125	0.45614	0.431818	0.76	0.550725	-0.0251308
Fold1.Rep5	0.157577	283	0.4	1	0	0.8	1	0.75	100	0.550868	0.46785	0.8	0.21875	0.78125	0.473684	0.444444	0.8	0.571429	0.0228218
Fold1.Rep5	0.13543	1	0.4	1	0	0.8	1	1	150	0.574442	0.473282	0.84	0.21875	0.78125	0.491228	0.456522	0.84	0.591549	0.0738716
Fold1.Rep5	0.12769	6	0.4	1	0	0.8	1	1	150	0.574442	0.473282	0.88	0.21875	0.78125	0.508772	0.468085	0.88	0.611111	0.128835
Fold1.Rep5	0.121526	8	0.4	1	0	0.8	1	1	150	0.574442	0.473282	0.92	0.21875	0.78125	0.526316	0.479167	0.92	0.630137	0.188815
Fold1.Rep5	0.120003	14	0.4	1	0	0.8	1	1	150	0.574442	0.473282	0.92	0.1875	0.8125	0.508772	0.469388	0.92	0.621622	0.153571
Fold1.Rep5	0.0865317	19	0.4	1	0	0.8	1	1	150	0.574442	0.473282	0.92	0.15625	0.84375	0.491228	0.46	0.92	0.613333	0.115279
Fold1.Rep5	0.070384	21	0.4	1	0	0.8	1	1	150	0.574442	0.473282	0.96	0.15625	0.84375	0.508772	0.470588	0.96	0.631579	0.187965
Fold1.Rep5	0.0507857	29	0.4	1	0	0.8	1	1	150	0.574442	0.473282	0.96	0.125	0.875	0.491228	0.461538	0.96	0.623377	0.1491
Fold1.Rep5	0.0326173	34	0.4	1	0	0.8	1	1	150	0.574442	0.473282	0.96	0.09375	0.90625	0.473684	0.45283	0.96	0.615385	0.104413
Fold1.Rep5	0.0322671	39	0.4	1	0	0.8	1	1	150	0.574442	0.473282	0.96	0.0625	0.9375	0.45614	0.444444	0.96	0.607595	0.05
Fold1.Rep5	0.0246804	43	0.4	1	0	0.8	1	1	150	0.574442	0.473282	0.96	0.03125	0.96875	0.438596	0.436364	0.96	0.6	-0.023597
Fold1.Rep5	0.02337	48	0.4	1	0	0.8	1	1	150	0.574442	0.473282	1	0.03125	0.96875	0.45614	0.446429	1	0.617284	0.118114
Fold1.Rep5	0.0122313	52	0.4	1	0	0.8	1	1	150	0.574442	0.473282	1	0	1	0.438596	0.438596	1	0.609756	0
Fold1.Rep5	0.955056	57	0.4	1	0	0.8	1	1	150	0.574442	0.473282	0.04	1	0	0.578947	1	0.04	0.0769231	0.151186
Fold1.Rep5	0.943002	72	0.4	1	0	0.8	1	1	150	0.574442	0.473282	0.08	1	0	0.596491	1	0.08	0.148148	0.215744
Fold1.Rep5	0.928505	80	0.4	1	0	0.8	1	1	150	0.574442	0.473282	0.08	0.96875	0.03125	0.578947	0.666667	0.08	0.142857	0.108333
Fold1.Rep5	0.897886	82	0.4	1	0	0.8	1	1	150	0.574442	0.473282	0.12	0.96875	0.03125	0.596491	0.75	0.12	0.206897	0.172403
Fold1.Rep5	0.896786	83	0.4	1	0	0.8	1	1	150	0.574442	0.473282	0.16	0.96875	0.03125	0.614035	0.8	0.16	0.266667	0.225842
Fold1.Rep5	0.866871	90	0.4	1	0	0.8	1	1	150	0.574442	0.473282	0.16	0.9375	0.0625	0.596491	0.666667	0.16	0.258065	0.157648
Fold1.Rep5	0.851594	100	0.4	1	0	0.8	1	1	150	0.574442	0.473282	0.16	0.90625	0.09375	0.578947	0.571429	0.16	0.25	0.100161
Fold1.Rep5	0.848116	105	0.4	1	0	0.8	1	1	150	0.574442	0.473282	0.2	0.90625	0.09375	0.596491	0.625	0.2	0.30303	0.151786
Fold1.Rep5	0.840837	108	0.4	1	0	0.8	1	1	150	0.574442	0.473282	0.2	0.875	0.125	0.578947	0.555556	0.2	0.294118	0.102062
Fold1.Rep5	0.761599	110	0.4	1	0	0.8	1	1	150	0.574442	0.473282	0.24	0.875	0.125	0.596491	0.6	0.24	0.342857	0.150035
Fold1.Rep5	0.733941	127	0.4	1	0	0.8	1	1	150	0.574442	0.473282	0.28	0.875	0.125	0.614035	0.636364	0.28	0.388889	0.194895
Fold1.Rep5	0.723598	130	0.4	1	0	0.8	1	1	150	0.574442	0.473282	0.28	0.84375	0.15625	0.596491	0.583333	0.28	0.378378	0.150624
Fold1.Rep5	0.7133	137	0.4	1	0	0.8	1	1	150	0.574442	0.473282	0.28	0.8125	0.1875	0.578947	0.538462	0.28	0.368421	0.109393
Fold1.Rep5	0.707344	139	0.4	1	0	0.8	1	1	150	0.574442	0.473282	0.32	0.8125	0.1875	0.596491	0.571429	0.32	0.410256	0.152743
Fold1.Rep5	0.676747	144	0.4	1	0	0.8	1	1	150	0.574442	0.473282	0.32	0.78125	0.21875	0.578947	0.533333	0.32	0.4	0.114096
Fold1.Rep5	0.65774	145	0.4	1	0	0.8	1	1	150	0.574442	0.473282	0.32	0.75	0.25	0.561404	0.5	0.32	0.390244	0.0773021
Fold1.Rep5	0.647614	149	0.4	1	0	0.8	1	1	150	0.574442	0.473282	0.32	0.71875	0.28125	0.54386	0.470588	0.32	0.380952	0.0420303
Fold1.Rep5	0.636924	155	0.4	1	0	0.8	1	1	150	0.574442	0.473282	0.32	0.6875	0.3125	0.526316	0.444444	0.32	0.372093	0.00800641
Fold1.Rep5	0.627425	159	0.4	1	0	0.8	1	1	150	0.574442	0.473282	0.36	0.6875	0.3125	0.54386	0.473684	0.36	0.409091	0.05
Fold1.Rep5	0.59108	160	0.4	1	0	0.8	1	1	150	0.574442	0.473282	0.36	0.65625	0.34375	0.526316	0.45	0.36	0.4	0.0168959
Fold1.Rep5	0.583503	171	0.4	1	0	0.8	1	1	150	0.574442	0.473282	0.4	0.65625	0.34375	0.54386	0.47619	0.4	0.434783	0.0578638
Fold1.Rep5	0.54215	172	0.4	1	0	0.8	1	1	150	0.574442	0.473282	0.4	0.625	0.375	0.526316	0.454545	0.4	0.425532	0.0254824
Fold1.Rep5	0.527566	175	0.4	1	0	0.8	1	1	150	0.574442	0.473282	0.44	0.625	0.375	0.54386	0.478261	0.44	0.458333	0.0657438
Fold1.Rep5	0.517073	177	0.4	1	0	0.8	1	1	150	0.574442	0.473282	0.44	0.59375	0.40625	0.526316	0.458333	0.44	0.44898	0.03392
Fold1.Rep5	0.507431	178	0.4	1	0	0.8	1	1	150	0.574442	0.473282	0.48	0.59375	0.40625	0.54386	0.48	0.48	0.48	0.07375
Fold1.Rep5	0.503862	181	0.4	1	0	0.8	1	1	150	0.574442	0.473282	0.48	0.5625	0.4375	0.526316	0.461538	0.48	0.470588	0.0423415
Fold1.Rep5	0.500363	183	0.4	1	0	0.8	1	1	150	0.574442	0.473282	0.48	0.53125	0.46875	0.508772	0.444444	0.48	0.461538	0.0111803
Fold1.Rep5	0.460618	184	0.4	1	0	0.8	1	1	150	0.574442	0.473282	0.52	0.53125	0.46875	0.526316	0.464286	0.52	0.490566	0.0508699
Fold1.Rep5	0.433064	187	0.4	1	0	0.8	1	1	150	0.574442	0.473282	0.52	0.5	0.5	0.508772	0.448276	0.52	0.481481	0.0198517
Fold1.Rep5	0.393936	204	0.4	1	0	0.8	1	1	150	0.574442	0.473282	0.52	0.46875	0.53125	0.491228	0.433333	0.52	0.472727	-0.0111803
Fold1.Rep5	0.391807	214	0.4	1	0	0.8	1	1	150	0.574442	0.473282	0.56	0.46875	0.53125	0.508772	0.451613	0.56	0.5	0.0286428
Fold1.Rep5	0.390789	231	0.4	1	0	0.8	1	1	150	0.574442	0.473282	0.56	0.4375	0.5625	0.491228	0.4375	0.56	0.491228	-0.0025
Fold1.Rep5	0.375279	235	0.4	1	0	0.8	1	1	150	0.574442	0.473282	0.6	0.4375	0.5625	0.508772	0.454545	0.6	0.517241	0.0376889
Fold1.Rep5	0.357061	240	0.4	1	0	0.8	1	1	150	0.574442	0.473282	0.6	0.40625	0.59375	0.491228	0.441176	0.6	0.508475	0.00632152
Fold1.Rep5	0.33275	243	0.4	1	0	0.8	1	1	150	0.574442	0.473282	0.6	0.375	0.625	0.473684	0.428571	0.6	0.5	-0.0254824
Fold1.Rep5	0.312862	247	0.4	1	0	0.8	1	1	150	0.574442	0.473282	0.64	0.375	0.625	0.491228	0.444444	0.64	0.52459	0.0154303
Fold1.Rep5	0.292392	249	0.4	1	0	0.8	1	1	150	0.574442	0.473282	0.68	0.375	0.625	0.508772	0.459459	0.68	0.548387	0.0571863
Fold1.Rep5	0.289104	251	0.4	1	0	0.8	1	1	150	0.574442	0.473282	0.68	0.34375	0.65625	0.491228	0.447368	0.68	0.539683	0.025
Fold1.Rep5	0.284388	254	0.4	1	0	0.8	1	1	150	0.574442	0.473282	0.68	0.3125	0.6875	0.473684	0.435897	0.68	0.53125	-0.00800641
Fold1.Rep5	0.249035	262	0.4	1	0	0.8	1	1	150	0.574442	0.473282	0.68	0.28125	0.71875	0.45614	0.425	0.68	0.523077	-0.0420303
Fold1.Rep5	0.209857	267	0.4	1	0	0.8	1	1	150	0.574442	0.473282	0.72	0.28125	0.71875	0.473684	0.439024	0.72	0.545455	0.00138039
Fold1.Rep5	0.200254	268	0.4	1	0	0.8	1	1	150	0.574442	0.473282	0.76	0.28125	0.71875	0.491228	0.452381	0.76	0.567164	0.0464835
Fold1.Rep5	0.172354	271	0.4	1	0	0.8	1	1	150	0.574442	0.473282	0.8	0.28125	0.71875	0.508772	0.465116	0.8	0.588235	0.0936634
Fold1.Rep5	0.161724	278	0.4	1	0	0.8	1	1	150	0.574442	0.473282	0.8	0.25	0.75	0.491228	0.454545	0.8	0.57971	0.0591312
Fold1.Rep5	0.141998	283	0.4	1	0	0.8	1	1	150	0.574442	0.473282	0.8	0.21875	0.78125	0.473684	0.444444	0.8	0.571429	0.0228218
Fold1.Rep5	0.121218	1	0.4	1	0	0.8	1	1	50	0.6067	0.486642	0.8	0.1875	0.8125	0.45614	0.434783	0.8	0.56338	-0.0157174
Fold1.Rep5	0.0884599	6	0.4	1	0	0.8	1	1	50	0.6067	0.486642	0.84	0.1875	0.8125	0.473684	0.446809	0.84	0.583333	0.035878
Fold1.Rep5	0.0831469	8	0.4	1	0	0.8	1	1	50	0.6067	0.486642	0.84	0.15625	0.84375	0.45614	0.4375	0.84	0.575342	-0.0051031
Fold1.Rep5	0.0814974	14	0.4	1	0	0.8	1	1	50	0.6067	0.486642	0.88	0.15625	0.84375	0.473684	0.44898	0.88	0.594595	0.0517857
Fold1.Rep5	0.0721903	19	0.4	1	0	0.8	1	1	50	0.6067	0.486642	0.88	0.125	0.875	0.45614	0.44	0.88	0.586667	0.00755929
Fold1.Rep5	0.0693836	21	0.4	1	0	0.8	1	1	50	0.6067	0.486642	0.92	0.125	0.875	0.473684	0.45098	0.92	0.605263	0.0727607
Fold1.Rep5	0.0657208	29	0.4	1	0	0.8	1	1	50	0.6067	0.486642	0.96	0.125	0.875	0.491228	0.461538	0.96	0.623377	0.1491
Fold1.Rep5	0.0587993	34	0.4	1	0	0.8	1	1	50	0.6067	0.486642	0.96	0.09375	0.90625	0.473684	0.45283	0.96	0.615385	0.104413
Fold1.Rep5	0.0577219	39	0.4	1	0	0.8	1	1	50	0.6067	0.486642	1	0.09375	0.90625	0.491228	0.462963	1	0.632911	0.208333
Fold1.Rep5	0.0457225	43	0.4	1	0	0.8	1	1	50	0.6067	0.486642	1	0.0625	0.9375	0.473684	0.454545	1	0.625	0.16855
Fold1.Rep5	0.0418823	48	0.4	1	0	0.8	1	1	50	0.6067	0.486642	1	0.03125	0.96875	0.45614	0.446429	1	0.617284	0.118114
Fold1.Rep5	0.0302367	52	0.4	1	0	0.8	1	1	50	0.6067	0.486642	1	0	1	0.438596	0.438596	1	0.609756	0
Fold1.Rep5	0.953469	57	0.4	1	0	0.8	1	1	50	0.6067	0.486642	0.04	1	0	0.578947	1	0.04	0.0769231	0.151186
Fold1.Rep5	0.914266	72	0.4	1	0	0.8	1	1	50	0.6067	0.486642	0.04	0.96875	0.03125	0.561404	0.5	0.04	0.0740741	0.023597
Fold1.Rep5	0.901718	80	0.4	1	0	0.8	1	1	50	0.6067	0.486642	0.04	0.9375	0.0625	0.54386	0.333333	0.04	0.0714286	-0.05
Fold1.Rep5	0.861591	82	0.4	1	0	0.8	1	1	50	0.6067	0.486642	0.04	0.90625	0.09375	0.526316	0.25	0.04	0.0689655	-0.104413
Fold1.Rep5	0.837769	83	0.4	1	0	0.8	1	1	50	0.6067	0.486642	0.08	0.90625	0.09375	0.54386	0.4	0.08	0.133333	-0.0241191
Fold1.Rep5	0.82963	90	0.4	1	0	0.8	1	1	50	0.6067	0.486642	0.12	0.90625	0.09375	0.561404	0.5	0.12	0.193548	0.0424437
Fold1.Rep5	0.829425	100	0.4	1	0	0.8	1	1	50	0.6067	0.486642	0.16	0.90625	0.09375	0.578947	0.571429	0.16	0.25	0.100161
Fold1.Rep5	0.804343	105	0.4	1	0	0.8	1	1	50	0.6067	0.486642	0.2	0.90625	0.09375	0.596491	0.625	0.2	0.30303	0.151786
Fold1.Rep5	0.774907	108	0.4	1	0	0.8	1	1	50	0.6067	0.486642	0.2	0.875	0.125	0.578947	0.555556	0.2	0.294118	0.102062
Fold1.Rep5	0.759188	110	0.4	1	0	0.8	1	1	50	0.6067	0.486642	0.2	0.84375	0.15625	0.561404	0.5	0.2	0.285714	0.0570787
Fold1.Rep5	0.75382	127	0.4	1	0	0.8	1	1	50	0.6067	0.486642	0.24	0.84375	0.15625	0.578947	0.545455	0.24	0.333333	0.105306
Fold1.Rep5	0.698872	130	0.4	1	0	0.8	1	1	50	0.6067	0.486642	0.28	0.84375	0.15625	0.596491	0.583333	0.28	0.378378	0.150624
Fold1.Rep5	0.663905	137	0.4	1	0	0.8	1	1	50	0.6067	0.486642	0.32	0.84375	0.15625	0.614035	0.615385	0.32	0.421053	0.193655
Fold1.Rep5	0.647385	139	0.4	1	0	0.8	1	1	50	0.6067	0.486642	0.36	0.84375	0.15625	0.631579	0.642857	0.36	0.461538	0.234879
Fold1.Rep5	0.641869	144	0.4	1	0	0.8	1	1	50	0.6067	0.486642	0.36	0.8125	0.1875	0.614035	0.6	0.36	0.45	0.194385
Fold1.Rep5	0.641364	145	0.4	1	0	0.8	1	1	50	0.6067	0.486642	0.4	0.8125	0.1875	0.631579	0.625	0.4	0.487805	0.234667
Fold1.Rep5	0.624089	149	0.4	1	0	0.8	1	1	50	0.6067	0.486642	0.44	0.8125	0.1875	0.649123	0.647059	0.44	0.52381	0.273875
Fold1.Rep5	0.616558	155	0.4	1	0	0.8	1	1	50	0.6067	0.486642	0.44	0.78125	0.21875	0.631579	0.611111	0.44	0.511628	0.236189
Fold1.Rep5	0.598421	159	0.4	1	0	0.8	1	1	50	0.6067	0.486642	0.44	0.75	0.25	0.614035	0.578947	0.44	0.5	0.2
Fold1.Rep5	0.569829	160	0.4	1	0	0.8	1	1	50	0.6067	0.486642	0.44	0.71875	0.28125	0.596491	0.55	0.44	0.488889	0.16506
Fold1.Rep5	0.568905	171	0.4	1	0	0.8	1	1	50	0.6067	0.486642	0.48	0.71875	0.28125	0.614035	0.571429	0.48	0.521739	0.204452
Fold1.Rep5	0.565628	172	0.4	1	0	0.8	1	1	50	0.6067	0.486642	0.48	0.6875	0.3125	0.596491	0.545455	0.48	0.510638	0.170732
Fold1.Rep5	0.550014	175	0.4	1	0	0.8	1	1	50	0.6067	0.486642	0.48	0.65625	0.34375	0.578947	0.521739	0.48	0.5	0.137809
Fold1.Rep5	0.537541	177	0.4	1	0	0.8	1	1	50	0.6067	0.486642	0.48	0.625	0.375	0.561404	0.5	0.48	0.489796	0.105529
Fold1.Rep5	0.52261	178	0.4	1	0	0.8	1	1	50	0.6067	0.486642	0.52	0.625	0.375	0.578947	0.52	0.52	0.52	0.145
Fold1.Rep5	0.516174	181	0.4	1	0	0.8	1	1	50	0.6067	0.486642	0.52	0.59375	0.40625	0.561404	0.5	0.52	0.509804	0.113326
Fold1.Rep5	0.515951	183	0.4	1	0	0.8	1	1	50	0.6067	0.486642	0.56	0.59375	0.40625	0.578947	0.518519	0.56	0.538462	0.152798
Fold1.Rep5	0.506976	184	0.4	1	0	0.8	1	1	50	0.6067	0.486642	0.56	0.5625	0.4375	0.561404	0.5	0.56	0.528302	0.121591
Fold1.Rep5	0.495353	187	0.4	1	0	0.8	1	1	50	0.6067	0.486642	0.6	0.5625	0.4375	0.578947	0.517241	0.6	0.555556	0.161295
Fold1.Rep5	0.474726	204	0.4	1	0	0.8	1	1	50	0.6067	0.486642	0.6	0.53125	0.46875	0.561404	0.5	0.6	0.545455	0.130437
Fold1.Rep5	0.471646	214	0.4	1	0	0.8	1	1	50	0.6067	0.486642	0.6	0.5	0.5	0.54386	0.483871	0.6	0.535714	0.0996271
Fold1.Rep5	0.471275	231	0.4	1	0	0.8	1	1	50	0.6067	0.486642	0.6	0.46875	0.53125	0.526316	0.46875	0.6	0.526316	0.06875
Fold1.Rep5	0.463009	235	0.4	1	0	0.8	1	1	50	0.6067	0.486642	0.6	0.4375	0.5625	0.508772	0.454545	0.6	0.517241	0.0376889
Fold1.Rep5	0.450982	240	0.4	1	0	0.8	1	1	50	0.6067	0.486642	0.6	0.40625	0.59375	0.491228	0.441176	0.6	0.508475	0.00632152
Fold1.Rep5	0.445712	243	0.4	1	0	0.8	1	1	50	0.6067	0.486642	0.6	0.375	0.625	0.473684	0.428571	0.6	0.5	-0.0254824
Fold1.Rep5	0.411575	247	0.4	1	0	0.8	1	1	50	0.6067	0.486642	0.6	0.34375	0.65625	0.45614	0.416667	0.6	0.491803	-0.0578638
Fold1.Rep5	0.381134	249	0.4	1	0	0.8	1	1	50	0.6067	0.486642	0.64	0.34375	0.65625	0.473684	0.432432	0.64	0.516129	-0.0168959
Fold1.Rep5	0.354424	251	0.4	1	0	0.8	1	1	50	0.6067	0.486642	0.68	0.34375	0.65625	0.491228	0.447368	0.68	0.539683	0.025
Fold1.Rep5	0.349777	254	0.4	1	0	0.8	1	1	50	0.6067	0.486642	0.72	0.34375	0.65625	0.508772	0.461538	0.72	0.5625	0.0680545
Fold1.Rep5	0.348056	262	0.4	1	0	0.8	1	1	50	0.6067	0.486642	0.76	0.34375	0.65625	0.526316	0.475	0.76	0.584615	0.112533
Fold1.Rep5	0.242837	267	0.4	1	0	0.8	1	1	50	0.6067	0.486642	0.8	0.34375	0.65625	0.54386	0.487805	0.8	0.606061	0.158745
Fold1.Rep5	0.231984	268	0.4	1	0	0.8	1	1	50	0.6067	0.486642	0.8	0.3125	0.6875	0.526316	0.47619	0.8	0.597015	0.126773
Fold1.Rep5	0.206596	271	0.4	1	0	0.8	1	1	50	0.6067	0.486642	0.8	0.28125	0.71875	0.508772	0.465116	0.8	0.588235	0.0936634
Fold1.Rep5	0.195766	278	0.4	1	0	0.8	1	1	50	0.6067	0.486642	0.84	0.28125	0.71875	0.526316	0.477273	0.84	0.608696	0.143393
Fold1.Rep5	0.188644	283	0.4	1	0	0.8	1	1	50	0.6067	0.486642	0.84	0.25	0.75	0.508772	0.466667	0.84	0.6	0.109545
Fold1.Rep5	0.18742	1	0.4	1	0	0.8	1	1	100	0.581886	0.478994	0.84	0.21875	0.78125	0.491228	0.456522	0.84	0.591549	0.0738716
Fold1.Rep5	0.177094	6	0.4	1	0	0.8	1	1	100	0.581886	0.478994	0.84	0.1875	0.8125	0.473684	0.446809	0.84	0.583333	0.035878
Fold1.Rep5	0.136063	8	0.4	1	0	0.8	1	1	100	0.581886	0.478994	0.88	0.1875	0.8125	0.491228	0.458333	0.88	0.60274	0.0918559
Fold1.Rep5	0.134658	14	0.4	1	0	0.8	1	1	100	0.581886	0.478994	0.88	0.15625	0.84375	0.473684	0.44898	0.88	0.594595	0.0517857
Fold1.Rep5	0.123198	19	0.4	1	0	0.8	1	1	100	0.581886	0.478994	0.88	0.125	0.875	0.45614	0.44	0.88	0.586667	0.00755929
Fold1.Rep5	0.116678	21	0.4	1	0	0.8	1	1	100	0.581886	0.478994	0.92	0.125	0.875	0.473684	0.45098	0.92	0.605263	0.0727607
Fold1.Rep5	0.0766198	29	0.4	1	0	0.8	1	1	100	0.581886	0.478994	0.96	0.125	0.875	0.491228	0.461538	0.96	0.623377	0.1491
Fold1.Rep5	0.0653752	34	0.4	1	0	0.8	1	1	100	0.581886	0.478994	1	0.125	0.875	0.508772	0.471698	1	0.641026	0.242821
Fold1.Rep5	0.0505217	39	0.4	1	0	0.8	1	1	100	0.581886	0.478994	1	0.09375	0.90625	0.491228	0.462963	1	0.632911	0.208333
Fold1.Rep5	0.0496994	43	0.4	1	0	0.8	1	1	100	0.581886	0.478994	1	0.0625	0.9375	0.473684	0.454545	1	0.625	0.16855
Fold1.Rep5	0.0453733	48	0.4	1	0	0.8	1	1	100	0.581886	0.478994	1	0.03125	0.96875	0.45614	0.446429	1	0.617284	0.118114
Fold1.Rep5	0.0450871	52	0.4	1	0	0.8	1	1	100	0.581886	0.478994	1	0	1	0.438596	0.438596	1	0.609756	0
Fold1.Rep5	0.967988	57	0.4	1	0	0.8	1	1	100	0.581886	0.478994	0.04	1	0	0.578947	1	0.04	0.0769231	0.151186
Fold1.Rep5	0.928498	72	0.4	1	0	0.8	1	1	100	0.581886	0.478994	0.08	1	0	0.596491	1	0.08	0.148148	0.215744
Fold1.Rep5	0.902026	80	0.4	1	0	0.8	1	1	100	0.581886	0.478994	0.08	0.96875	0.03125	0.578947	0.666667	0.08	0.142857	0.108333
Fold1.Rep5	0.868894	82	0.4	1	0	0.8	1	1	100	0.581886	0.478994	0.12	0.96875	0.03125	0.596491	0.75	0.12	0.206897	0.172403
Fold1.Rep5	0.857634	83	0.4	1	0	0.8	1	1	100	0.581886	0.478994	0.12	0.9375	0.0625	0.578947	0.6	0.12	0.2	0.100862
Fold1.Rep5	0.851683	90	0.4	1	0	0.8	1	1	100	0.581886	0.478994	0.16	0.9375	0.0625	0.596491	0.666667	0.16	0.258065	0.157648
Fold1.Rep5	0.850331	100	0.4	1	0	0.8	1	1	100	0.581886	0.478994	0.16	0.90625	0.09375	0.578947	0.571429	0.16	0.25	0.100161
Fold1.Rep5	0.847454	105	0.4	1	0	0.8	1	1	100	0.581886	0.478994	0.2	0.90625	0.09375	0.596491	0.625	0.2	0.30303	0.151786
Fold1.Rep5	0.819143	108	0.4	1	0	0.8	1	1	100	0.581886	0.478994	0.2	0.875	0.125	0.578947	0.555556	0.2	0.294118	0.102062
Fold1.Rep5	0.807688	110	0.4	1	0	0.8	1	1	100	0.581886	0.478994	0.24	0.875	0.125	0.596491	0.6	0.24	0.342857	0.150035
Fold1.Rep5	0.759198	127	0.4	1	0	0.8	1	1	100	0.581886	0.478994	0.28	0.875	0.125	0.614035	0.636364	0.28	0.388889	0.194895
Fold1.Rep5	0.737733	130	0.4	1	0	0.8	1	1	100	0.581886	0.478994	0.28	0.84375	0.15625	0.596491	0.583333	0.28	0.378378	0.150624
Fold1.Rep5	0.720668	137	0.4	1	0	0.8	1	1	100	0.581886	0.478994	0.32	0.84375	0.15625	0.614035	0.615385	0.32	0.421053	0.193655
Fold1.Rep5	0.710567	139	0.4	1	0	0.8	1	1	100	0.581886	0.478994	0.36	0.84375	0.15625	0.631579	0.642857	0.36	0.461538	0.234879
Fold1.Rep5	0.708597	144	0.4	1	0	0.8	1	1	100	0.581886	0.478994	0.36	0.8125	0.1875	0.614035	0.6	0.36	0.45	0.194385
Fold1.Rep5	0.649124	145	0.4	1	0	0.8	1	1	100	0.581886	0.478994	0.36	0.78125	0.21875	0.596491	0.5625	0.36	0.439024	0.155985
Fold1.Rep5	0.642944	149	0.4	1	0	0.8	1	1	100	0.581886	0.478994	0.36	0.75	0.25	0.578947	0.529412	0.36	0.428571	0.119312
Fold1.Rep5	0.628436	155	0.4	1	0	0.8	1	1	100	0.581886	0.478994	0.36	0.71875	0.28125	0.561404	0.5	0.36	0.418605	0.0840673
Fold1.Rep5	0.600851	159	0.4	1	0	0.8	1	1	100	0.581886	0.478994	0.4	0.71875	0.28125	0.578947	0.526316	0.4	0.454545	0.125
Fold1.Rep5	0.563756	160	0.4	1	0	0.8	1	1	100	0.581886	0.478994	0.44	0.71875	0.28125	0.596491	0.55	0.44	0.488889	0.16506
Fold1.Rep5	0.539417	171	0.4	1	0	0.8	1	1	100	0.581886	0.478994	0.44	0.6875	0.3125	0.578947	0.52381	0.44	0.478261	0.131158
Fold1.Rep5	0.524154	172	0.4	1	0	0.8	1	1	100	0.581886	0.478994	0.44	0.65625	0.34375	0.561404	0.5	0.44	0.468085	0.0981071
Fold1.Rep5	0.522713	175	0.4	1	0	0.8	1	1	100	0.581886	0.478994	0.48	0.65625	0.34375	0.578947	0.521739	0.48	0.5	0.137809
Fold1.Rep5	0.502583	177	0.4	1	0	0.8	1	1	100	0.581886	0.478994	0.52	0.65625	0.34375	0.596491	0.541667	0.52	0.530612	0.177138
Fold1.Rep5	0.41826	178	0.4	1	0	0.8	1	1	100	0.581886	0.478994	0.56	0.65625	0.34375	0.614035	0.56	0.56	0.56	0.21625
Fold1.Rep5	0.408466	181	0.4	1	0	0.8	1	1	100	0.581886	0.478994	0.56	0.625	0.375	0.596491	0.538462	0.56	0.54902	0.18431
Fold1.Rep5	0.406296	183	0.4	1	0	0.8	1	1	100	0.581886	0.478994	0.56	0.59375	0.40625	0.578947	0.518519	0.56	0.538462	0.152798
Fold1.Rep5	0.387347	184	0.4	1	0	0.8	1	1	100	0.581886	0.478994	0.56	0.5625	0.4375	0.561404	0.5	0.56	0.528302	0.121591
Fold1.Rep5	0.364856	187	0.4	1	0	0.8	1	1	100	0.581886	0.478994	0.56	0.53125	0.46875	0.54386	0.482759	0.56	0.518519	0.0905732
Fold1.Rep5	0.363981	204	0.4	1	0	0.8	1	1	100	0.581886	0.478994	0.56	0.5	0.5	0.526316	0.466667	0.56	0.509091	0.0596285
Fold1.Rep5	0.354083	214	0.4	1	0	0.8	1	1	100	0.581886	0.478994	0.56	0.46875	0.53125	0.508772	0.451613	0.56	0.5	0.0286428
Fold1.Rep5	0.338003	231	0.4	1	0	0.8	1	1	100	0.581886	0.478994	0.56	0.4375	0.5625	0.491228	0.4375	0.56	0.491228	-0.0025
Fold1.Rep5	0.326149	235	0.4	1	0	0.8	1	1	100	0.581886	0.478994	0.6	0.4375	0.5625	0.508772	0.454545	0.6	0.517241	0.0376889
Fold1.Rep5	0.293671	240	0.4	1	0	0.8	1	1	100	0.581886	0.478994	0.6	0.40625	0.59375	0.491228	0.441176	0.6	0.508475	0.00632152
Fold1.Rep5	0.289917	243	0.4	1	0	0.8	1	1	100	0.581886	0.478994	0.6	0.375	0.625	0.473684	0.428571	0.6	0.5	-0.0254824
Fold1.Rep5	0.285322	247	0.4	1	0	0.8	1	1	100	0.581886	0.478994	0.6	0.34375	0.65625	0.45614	0.416667	0.6	0.491803	-0.0578638
Fold1.Rep5	0.259627	249	0.4	1	0	0.8	1	1	100	0.581886	0.478994	0.6	0.3125	0.6875	0.438596	0.405405	0.6	0.483871	-0.0909782
Fold1.Rep5	0.227983	251	0.4	1	0	0.8	1	1	100	0.581886	0.478994	0.64	0.3125	0.6875	0.45614	0.421053	0.64	0.507937	-0.05
Fold1.Rep5	0.218668	254	0.4	1	0	0.8	1	1	100	0.581886	0.478994	0.68	0.3125	0.6875	0.473684	0.435897	0.68	0.53125	-0.00800641
Fold1.Rep5	0.207593	262	0.4	1	0	0.8	1	1	100	0.581886	0.478994	0.72	0.3125	0.6875	0.491228	0.45	0.72	0.553846	0.0352512
Fold1.Rep5	0.204781	267	0.4	1	0	0.8	1	1	100	0.581886	0.478994	0.76	0.3125	0.6875	0.508772	0.463415	0.76	0.575758	0.0800629
Fold1.Rep5	0.200136	268	0.4	1	0	0.8	1	1	100	0.581886	0.478994	0.8	0.3125	0.6875	0.526316	0.47619	0.8	0.597015	0.126773
Fold1.Rep5	0.190868	271	0.4	1	0	0.8	1	1	100	0.581886	0.478994	0.84	0.3125	0.6875	0.54386	0.488372	0.84	0.617647	0.175799
Fold1.Rep5	0.187318	278	0.4	1	0	0.8	1	1	100	0.581886	0.478994	0.88	0.3125	0.6875	0.561404	0.5	0.88	0.637681	0.227655
Fold1.Rep5	0.165861	283	0.4	1	0	0.8	1	1	100	0.581886	0.478994	0.88	0.28125	0.71875	0.54386	0.488889	0.88	0.628571	0.196267
Fold1.Rep5	0.159848	1	0.4	2	0	0.6	1	0.5	150	0.569479	0.490842	0.88	0.25	0.75	0.526316	0.478261	0.88	0.619718	0.163461
Fold1.Rep5	0.128431	6	0.4	2	0	0.6	1	0.5	150	0.569479	0.490842	0.92	0.25	0.75	0.54386	0.489362	0.92	0.638889	0.221792
Fold1.Rep5	0.100222	8	0.4	2	0	0.6	1	0.5	150	0.569479	0.490842	0.92	0.21875	0.78125	0.526316	0.479167	0.92	0.630137	0.188815
Fold1.Rep5	0.088077	14	0.4	2	0	0.6	1	0.5	150	0.569479	0.490842	0.92	0.1875	0.8125	0.508772	0.469388	0.92	0.621622	0.153571
Fold1.Rep5	0.0880198	19	0.4	2	0	0.6	1	0.5	150	0.569479	0.490842	0.92	0.15625	0.84375	0.491228	0.46	0.92	0.613333	0.115279
Fold1.Rep5	0.0783496	21	0.4	2	0	0.6	1	0.5	150	0.569479	0.490842	0.92	0.125	0.875	0.473684	0.45098	0.92	0.605263	0.0727607
Fold1.Rep5	0.0539628	29	0.4	2	0	0.6	1	0.5	150	0.569479	0.490842	0.92	0.09375	0.90625	0.45614	0.442308	0.92	0.597403	0.0241191
Fold1.Rep5	0.0537105	34	0.4	2	0	0.6	1	0.5	150	0.569479	0.490842	0.96	0.09375	0.90625	0.473684	0.45283	0.96	0.615385	0.104413
Fold1.Rep5	0.0292865	39	0.4	2	0	0.6	1	0.5	150	0.569479	0.490842	1	0.09375	0.90625	0.491228	0.462963	1	0.632911	0.208333
Fold1.Rep5	0.0205103	43	0.4	2	0	0.6	1	0.5	150	0.569479	0.490842	1	0.0625	0.9375	0.473684	0.454545	1	0.625	0.16855
Fold1.Rep5	0.0123605	48	0.4	2	0	0.6	1	0.5	150	0.569479	0.490842	1	0.03125	0.96875	0.45614	0.446429	1	0.617284	0.118114
Fold1.Rep5	0.0054419	52	0.4	2	0	0.6	1	0.5	150	0.569479	0.490842	1	0	1	0.438596	0.438596	1	0.609756	0
Fold1.Rep5	0.943528	57	0.4	2	0	0.6	1	0.5	150	0.569479	0.490842	0	0.96875	0.03125	0.54386	0	0	0	-0.118114
Fold1.Rep5	0.935854	72	0.4	2	0	0.6	1	0.5	150	0.569479	0.490842	0.04	0.96875	0.03125	0.561404	0.5	0.04	0.0740741	0.023597
Fold1.Rep5	0.887669	80	0.4	2	0	0.6	1	0.5	150	0.569479	0.490842	0.08	0.96875	0.03125	0.578947	0.666667	0.08	0.142857	0.108333
Fold1.Rep5	0.881038	82	0.4	2	0	0.6	1	0.5	150	0.569479	0.490842	0.12	0.96875	0.03125	0.596491	0.75	0.12	0.206897	0.172403
Fold1.Rep5	0.854145	83	0.4	2	0	0.6	1	0.5	150	0.569479	0.490842	0.16	0.96875	0.03125	0.614035	0.8	0.16	0.266667	0.225842
Fold1.Rep5	0.852476	90	0.4	2	0	0.6	1	0.5	150	0.569479	0.490842	0.16	0.9375	0.0625	0.596491	0.666667	0.16	0.258065	0.157648
Fold1.Rep5	0.829091	100	0.4	2	0	0.6	1	0.5	150	0.569479	0.490842	0.2	0.9375	0.0625	0.614035	0.714286	0.2	0.3125	0.20788
Fold1.Rep5	0.827553	105	0.4	2	0	0.6	1	0.5	150	0.569479	0.490842	0.24	0.9375	0.0625	0.631579	0.75	0.24	0.363636	0.253571
Fold1.Rep5	0.820053	108	0.4	2	0	0.6	1	0.5	150	0.569479	0.490842	0.28	0.9375	0.0625	0.649123	0.777778	0.28	0.411765	0.29598
Fold1.Rep5	0.800419	110	0.4	2	0	0.6	1	0.5	150	0.569479	0.490842	0.32	0.9375	0.0625	0.666667	0.8	0.32	0.457143	0.335949
Fold1.Rep5	0.778664	127	0.4	2	0	0.6	1	0.5	150	0.569479	0.490842	0.36	0.9375	0.0625	0.684211	0.818182	0.36	0.5	0.374073
Fold1.Rep5	0.764329	130	0.4	2	0	0.6	1	0.5	150	0.569479	0.490842	0.36	0.90625	0.09375	0.666667	0.75	0.36	0.486486	0.324069
Fold1.Rep5	0.699882	137	0.4	2	0	0.6	1	0.5	150	0.569479	0.490842	0.36	0.875	0.125	0.649123	0.692308	0.36	0.473684	0.277917
Fold1.Rep5	0.698161	139	0.4	2	0	0.6	1	0.5	150	0.569479	0.490842	0.36	0.84375	0.15625	0.631579	0.642857	0.36	0.461538	0.234879
Fold1.Rep5	0.677149	144	0.4	2	0	0.6	1	0.5	150	0.569479	0.490842	0.36	0.8125	0.1875	0.614035	0.6	0.36	0.45	0.194385
Fold1.Rep5	0.622273	145	0.4	2	0	0.6	1	0.5	150	0.569479	0.490842	0.36	0.78125	0.21875	0.596491	0.5625	0.36	0.439024	0.155985
Fold1.Rep5	0.621565	149	0.4	2	0	0.6	1	0.5	150	0.569479	0.490842	0.4	0.78125	0.21875	0.614035	0.588235	0.4	0.47619	0.196593
Fold1.Rep5	0.603419	155	0.4	2	0	0.6	1	0.5	150	0.569479	0.490842	0.4	0.75	0.25	0.596491	0.555556	0.4	0.465116	0.160128
Fold1.Rep5	0.582892	159	0.4	2	0	0.6	1	0.5	150	0.569479	0.490842	0.4	0.71875	0.28125	0.578947	0.526316	0.4	0.454545	0.125
Fold1.Rep5	0.562443	160	0.4	2	0	0.6	1	0.5	150	0.569479	0.490842	0.44	0.71875	0.28125	0.596491	0.55	0.44	0.488889	0.16506
Fold1.Rep5	0.553757	171	0.4	2	0	0.6	1	0.5	150	0.569479	0.490842	0.44	0.6875	0.3125	0.578947	0.52381	0.44	0.478261	0.131158
Fold1.Rep5	0.542024	172	0.4	2	0	0.6	1	0.5	150	0.569479	0.490842	0.48	0.6875	0.3125	0.596491	0.545455	0.48	0.510638	0.170732
Fold1.Rep5	0.534796	175	0.4	2	0	0.6	1	0.5	150	0.569479	0.490842	0.48	0.65625	0.34375	0.578947	0.521739	0.48	0.5	0.137809
Fold1.Rep5	0.534602	177	0.4	2	0	0.6	1	0.5	150	0.569479	0.490842	0.52	0.65625	0.34375	0.596491	0.541667	0.52	0.530612	0.177138
Fold1.Rep5	0.517657	178	0.4	2	0	0.6	1	0.5	150	0.569479	0.490842	0.52	0.625	0.375	0.578947	0.52	0.52	0.52	0.145
Fold1.Rep5	0.499625	181	0.4	2	0	0.6	1	0.5	150	0.569479	0.490842	0.52	0.59375	0.40625	0.561404	0.5	0.52	0.509804	0.113326
Fold1.Rep5	0.478206	183	0.4	2	0	0.6	1	0.5	150	0.569479	0.490842	0.56	0.59375	0.40625	0.578947	0.518519	0.56	0.538462	0.152798
Fold1.Rep5	0.448151	184	0.4	2	0	0.6	1	0.5	150	0.569479	0.490842	0.56	0.5625	0.4375	0.561404	0.5	0.56	0.528302	0.121591
Fold1.Rep5	0.418136	187	0.4	2	0	0.6	1	0.5	150	0.569479	0.490842	0.56	0.53125	0.46875	0.54386	0.482759	0.56	0.518519	0.0905732
Fold1.Rep5	0.416966	204	0.4	2	0	0.6	1	0.5	150	0.569479	0.490842	0.56	0.5	0.5	0.526316	0.466667	0.56	0.509091	0.0596285
Fold1.Rep5	0.412755	214	0.4	2	0	0.6	1	0.5	150	0.569479	0.490842	0.56	0.46875	0.53125	0.508772	0.451613	0.56	0.5	0.0286428
Fold1.Rep5	0.397286	231	0.4	2	0	0.6	1	0.5	150	0.569479	0.490842	0.6	0.46875	0.53125	0.526316	0.46875	0.6	0.526316	0.06875
Fold1.Rep5	0.374346	235	0.4	2	0	0.6	1	0.5	150	0.569479	0.490842	0.6	0.4375	0.5625	0.508772	0.454545	0.6	0.517241	0.0376889
Fold1.Rep5	0.346264	240	0.4	2	0	0.6	1	0.5	150	0.569479	0.490842	0.6	0.40625	0.59375	0.491228	0.441176	0.6	0.508475	0.00632152
Fold1.Rep5	0.323935	243	0.4	2	0	0.6	1	0.5	150	0.569479	0.490842	0.64	0.40625	0.59375	0.508772	0.457143	0.64	0.533333	0.0471424
Fold1.Rep5	0.32333	247	0.4	2	0	0.6	1	0.5	150	0.569479	0.490842	0.64	0.375	0.625	0.491228	0.444444	0.64	0.52459	0.0154303
Fold1.Rep5	0.297532	249	0.4	2	0	0.6	1	0.5	150	0.569479	0.490842	0.64	0.34375	0.65625	0.473684	0.432432	0.64	0.516129	-0.0168959
Fold1.Rep5	0.276266	251	0.4	2	0	0.6	1	0.5	150	0.569479	0.490842	0.64	0.3125	0.6875	0.45614	0.421053	0.64	0.507937	-0.05
Fold1.Rep5	0.271348	254	0.4	2	0	0.6	1	0.5	150	0.569479	0.490842	0.64	0.28125	0.71875	0.438596	0.410256	0.64	0.5	-0.0840673
Fold1.Rep5	0.205148	262	0.4	2	0	0.6	1	0.5	150	0.569479	0.490842	0.64	0.25	0.75	0.421053	0.4	0.64	0.492308	-0.119312
Fold1.Rep5	0.167486	267	0.4	2	0	0.6	1	0.5	150	0.569479	0.490842	0.68	0.25	0.75	0.438596	0.414634	0.68	0.515152	-0.0773021
Fold1.Rep5	0.158771	268	0.4	2	0	0.6	1	0.5	150	0.569479	0.490842	0.72	0.25	0.75	0.45614	0.428571	0.72	0.537313	-0.0338062
Fold1.Rep5	0.142375	271	0.4	2	0	0.6	1	0.5	150	0.569479	0.490842	0.76	0.25	0.75	0.473684	0.44186	0.76	0.558824	0.0115278
Fold1.Rep5	0.138755	278	0.4	2	0	0.6	1	0.5	150	0.569479	0.490842	0.8	0.25	0.75	0.491228	0.454545	0.8	0.57971	0.0591312
Fold1.Rep5	0.133497	283	0.4	2	0	0.6	1	0.5	150	0.569479	0.490842	0.84	0.25	0.75	0.508772	0.466667	0.84	0.6	0.109545
Fold1.Rep5	0.112922	1	0.4	2	0	0.6	1	0.5	50	0.508685	0.416606	0.88	0.25	0.75	0.526316	0.478261	0.88	0.619718	0.163461
Fold1.Rep5	0.101974	6	0.4	2	0	0.6	1	0.5	50	0.508685	0.416606	0.88	0.21875	0.78125	0.508772	0.468085	0.88	0.611111	0.128835
Fold1.Rep5	0.101718	8	0.4	2	0	0.6	1	0.5	50	0.508685	0.416606	0.88	0.1875	0.8125	0.491228	0.458333	0.88	0.60274	0.0918559
Fold1.Rep5	0.091201	14	0.4	2	0	0.6	1	0.5	50	0.508685	0.416606	0.92	0.1875	0.8125	0.508772	0.469388	0.92	0.621622	0.153571
Fold1.Rep5	0.0866872	19	0.4	2	0	0.6	1	0.5	50	0.508685	0.416606	0.96	0.1875	0.8125	0.526316	0.48	0.96	0.64	0.222999
Fold1.Rep5	0.0813168	21	0.4	2	0	0.6	1	0.5	50	0.508685	0.416606	0.96	0.15625	0.84375	0.508772	0.470588	0.96	0.631579	0.187965
Fold1.Rep5	0.0643888	29	0.4	2	0	0.6	1	0.5	50	0.508685	0.416606	1	0.15625	0.84375	0.526316	0.480769	1	0.649351	0.274081
Fold1.Rep5	0.0568506	34	0.4	2	0	0.6	1	0.5	50	0.508685	0.416606	1	0.125	0.875	0.508772	0.471698	1	0.641026	0.242821
Fold1.Rep5	0.0512264	39	0.4	2	0	0.6	1	0.5	50	0.508685	0.416606	1	0.09375	0.90625	0.491228	0.462963	1	0.632911	0.208333
Fold1.Rep5	0.0423518	43	0.4	2	0	0.6	1	0.5	50	0.508685	0.416606	1	0.0625	0.9375	0.473684	0.454545	1	0.625	0.16855
Fold1.Rep5	0.0270689	48	0.4	2	0	0.6	1	0.5	50	0.508685	0.416606	1	0.03125	0.96875	0.45614	0.446429	1	0.617284	0.118114
Fold1.Rep5	0.0113645	52	0.4	2	0	0.6	1	0.5	50	0.508685	0.416606	1	0	1	0.438596	0.438596	1	0.609756	0
Fold1.Rep5	0.954602	57	0.4	2	0	0.6	1	0.5	50	0.508685	0.416606	0.04	1	0	0.578947	1	0.04	0.0769231	0.151186
Fold1.Rep5	0.918976	72	0.4	2	0	0.6	1	0.5	50	0.508685	0.416606	0.04	0.96875	0.03125	0.561404	0.5	0.04	0.0740741	0.023597
Fold1.Rep5	0.896749	80	0.4	2	0	0.6	1	0.5	50	0.508685	0.416606	0.04	0.9375	0.0625	0.54386	0.333333	0.04	0.0714286	-0.05
Fold1.Rep5	0.87789	82	0.4	2	0	0.6	1	0.5	50	0.508685	0.416606	0.08	0.9375	0.0625	0.561404	0.5	0.08	0.137931	0.033995
Fold1.Rep5	0.847427	83	0.4	2	0	0.6	1	0.5	50	0.508685	0.416606	0.08	0.90625	0.09375	0.54386	0.4	0.08	0.133333	-0.0241191
Fold1.Rep5	0.830787	90	0.4	2	0	0.6	1	0.5	50	0.508685	0.416606	0.12	0.90625	0.09375	0.561404	0.5	0.12	0.193548	0.0424437
Fold1.Rep5	0.825299	100	0.4	2	0	0.6	1	0.5	50	0.508685	0.416606	0.16	0.90625	0.09375	0.578947	0.571429	0.16	0.25	0.100161
Fold1.Rep5	0.776941	105	0.4	2	0	0.6	1	0.5	50	0.508685	0.416606	0.2	0.90625	0.09375	0.596491	0.625	0.2	0.30303	0.151786
Fold1.Rep5	0.769384	108	0.4	2	0	0.6	1	0.5	50	0.508685	0.416606	0.2	0.875	0.125	0.578947	0.555556	0.2	0.294118	0.102062
Fold1.Rep5	0.753815	110	0.4	2	0	0.6	1	0.5	50	0.508685	0.416606	0.2	0.84375	0.15625	0.561404	0.5	0.2	0.285714	0.0570787
Fold1.Rep5	0.725909	127	0.4	2	0	0.6	1	0.5	50	0.508685	0.416606	0.24	0.84375	0.15625	0.578947	0.545455	0.24	0.333333	0.105306
Fold1.Rep5	0.725595	130	0.4	2	0	0.6	1	0.5	50	0.508685	0.416606	0.28	0.84375	0.15625	0.596491	0.583333	0.28	0.378378	0.150624
Fold1.Rep5	0.703511	137	0.4	2	0	0.6	1	0.5	50	0.508685	0.416606	0.32	0.84375	0.15625	0.614035	0.615385	0.32	0.421053	0.193655
Fold1.Rep5	0.651796	139	0.4	2	0	0.6	1	0.5	50	0.508685	0.416606	0.36	0.84375	0.15625	0.631579	0.642857	0.36	0.461538	0.234879
Fold1.Rep5	0.640676	144	0.4	2	0	0.6	1	0.5	50	0.508685	0.416606	0.4	0.84375	0.15625	0.649123	0.666667	0.4	0.5	0.274675
Fold1.Rep5	0.631921	145	0.4	2	0	0.6	1	0.5	50	0.508685	0.416606	0.44	0.84375	0.15625	0.666667	0.6875	0.44	0.536585	0.313349
Fold1.Rep5	0.625499	149	0.4	2	0	0.6	1	0.5	50	0.508685	0.416606	0.44	0.8125	0.1875	0.649123	0.647059	0.44	0.52381	0.273875
Fold1.Rep5	0.614584	155	0.4	2	0	0.6	1	0.5	50	0.508685	0.416606	0.44	0.78125	0.21875	0.631579	0.611111	0.44	0.511628	0.236189
Fold1.Rep5	0.605754	159	0.4	2	0	0.6	1	0.5	50	0.508685	0.416606	0.44	0.75	0.25	0.614035	0.578947	0.44	0.5	0.2
Fold1.Rep5	0.59575	160	0.4	2	0	0.6	1	0.5	50	0.508685	0.416606	0.48	0.75	0.25	0.631579	0.6	0.48	0.533333	0.239143
Fold1.Rep5	0.567012	171	0.4	2	0	0.6	1	0.5	50	0.508685	0.416606	0.48	0.71875	0.28125	0.614035	0.571429	0.48	0.521739	0.204452
Fold1.Rep5	0.541361	172	0.4	2	0	0.6	1	0.5	50	0.508685	0.416606	0.48	0.6875	0.3125	0.596491	0.545455	0.48	0.510638	0.170732
Fold1.Rep5	0.525428	175	0.4	2	0	0.6	1	0.5	50	0.508685	0.416606	0.52	0.6875	0.3125	0.614035	0.565217	0.52	0.541667	0.209875
Fold1.Rep5	0.519571	177	0.4	2	0	0.6	1	0.5	50	0.508685	0.416606	0.52	0.65625	0.34375	0.596491	0.541667	0.52	0.530612	0.177138
Fold1.Rep5	0.519043	178	0.4	2	0	0.6	1	0.5	50	0.508685	0.416606	0.52	0.625	0.375	0.578947	0.52	0.52	0.52	0.145
Fold1.Rep5	0.504254	181	0.4	2	0	0.6	1	0.5	50	0.508685	0.416606	0.56	0.625	0.375	0.596491	0.538462	0.56	0.54902	0.18431
Fold1.Rep5	0.495464	183	0.4	2	0	0.6	1	0.5	50	0.508685	0.416606	0.56	0.59375	0.40625	0.578947	0.518519	0.56	0.538462	0.152798
Fold1.Rep5	0.483914	184	0.4	2	0	0.6	1	0.5	50	0.508685	0.416606	0.56	0.5625	0.4375	0.561404	0.5	0.56	0.528302	0.121591
Fold1.Rep5	0.482697	187	0.4	2	0	0.6	1	0.5	50	0.508685	0.416606	0.56	0.53125	0.46875	0.54386	0.482759	0.56	0.518519	0.0905732
Fold1.Rep5	0.480414	204	0.4	2	0	0.6	1	0.5	50	0.508685	0.416606	0.56	0.5	0.5	0.526316	0.466667	0.56	0.509091	0.0596285
Fold1.Rep5	0.459464	214	0.4	2	0	0.6	1	0.5	50	0.508685	0.416606	0.6	0.5	0.5	0.54386	0.483871	0.6	0.535714	0.0996271
Fold1.Rep5	0.457852	231	0.4	2	0	0.6	1	0.5	50	0.508685	0.416606	0.6	0.46875	0.53125	0.526316	0.46875	0.6	0.526316	0.06875
Fold1.Rep5	0.456921	235	0.4	2	0	0.6	1	0.5	50	0.508685	0.416606	0.6	0.4375	0.5625	0.508772	0.454545	0.6	0.517241	0.0376889
Fold1.Rep5	0.455307	240	0.4	2	0	0.6	1	0.5	50	0.508685	0.416606	0.64	0.4375	0.5625	0.526316	0.470588	0.64	0.542373	0.0783869
Fold1.Rep5	0.446076	243	0.4	2	0	0.6	1	0.5	50	0.508685	0.416606	0.64	0.40625	0.59375	0.508772	0.457143	0.64	0.533333	0.0471424
Fold1.Rep5	0.442524	247	0.4	2	0	0.6	1	0.5	50	0.508685	0.416606	0.64	0.375	0.625	0.491228	0.444444	0.64	0.52459	0.0154303
Fold1.Rep5	0.398748	249	0.4	2	0	0.6	1	0.5	50	0.508685	0.416606	0.64	0.34375	0.65625	0.473684	0.432432	0.64	0.516129	-0.0168959
Fold1.Rep5	0.363664	251	0.4	2	0	0.6	1	0.5	50	0.508685	0.416606	0.68	0.34375	0.65625	0.491228	0.447368	0.68	0.539683	0.025
Fold1.Rep5	0.348602	254	0.4	2	0	0.6	1	0.5	50	0.508685	0.416606	0.72	0.34375	0.65625	0.508772	0.461538	0.72	0.5625	0.0680545
Fold1.Rep5	0.33696	262	0.4	2	0	0.6	1	0.5	50	0.508685	0.416606	0.76	0.34375	0.65625	0.526316	0.475	0.76	0.584615	0.112533
Fold1.Rep5	0.222044	267	0.4	2	0	0.6	1	0.5	50	0.508685	0.416606	0.76	0.3125	0.6875	0.508772	0.463415	0.76	0.575758	0.0800629
Fold1.Rep5	0.183868	268	0.4	2	0	0.6	1	0.5	50	0.508685	0.416606	0.76	0.28125	0.71875	0.491228	0.452381	0.76	0.567164	0.0464835
Fold1.Rep5	0.181547	271	0.4	2	0	0.6	1	0.5	50	0.508685	0.416606	0.76	0.25	0.75	0.473684	0.44186	0.76	0.558824	0.0115278
Fold1.Rep5	0.177322	278	0.4	2	0	0.6	1	0.5	50	0.508685	0.416606	0.8	0.25	0.75	0.491228	0.454545	0.8	0.57971	0.0591312
Fold1.Rep5	0.174336	283	0.4	2	0	0.6	1	0.5	50	0.508685	0.416606	0.8	0.21875	0.78125	0.473684	0.444444	0.8	0.571429	0.0228218
Fold1.Rep5	0.167988	1	0.4	2	0	0.6	1	0.5	100	0.555831	0.472987	0.84	0.21875	0.78125	0.491228	0.456522	0.84	0.591549	0.0738716
Fold1.Rep5	0.161245	6	0.4	2	0	0.6	1	0.5	100	0.555831	0.472987	0.88	0.21875	0.78125	0.508772	0.468085	0.88	0.611111	0.128835
Fold1.Rep5	0.154834	8	0.4	2	0	0.6	1	0.5	100	0.555831	0.472987	0.88	0.1875	0.8125	0.491228	0.458333	0.88	0.60274	0.0918559
Fold1.Rep5	0.148709	14	0.4	2	0	0.6	1	0.5	100	0.555831	0.472987	0.88	0.15625	0.84375	0.473684	0.44898	0.88	0.594595	0.0517857
Fold1.Rep5	0.124481	19	0.4	2	0	0.6	1	0.5	100	0.555831	0.472987	0.92	0.15625	0.84375	0.491228	0.46	0.92	0.613333	0.115279
Fold1.Rep5	0.0963658	21	0.4	2	0	0.6	1	0.5	100	0.555831	0.472987	0.92	0.125	0.875	0.473684	0.45098	0.92	0.605263	0.0727607
Fold1.Rep5	0.0739394	29	0.4	2	0	0.6	1	0.5	100	0.555831	0.472987	0.96	0.125	0.875	0.491228	0.461538	0.96	0.623377	0.1491
Fold1.Rep5	0.0636108	34	0.4	2	0	0.6	1	0.5	100	0.555831	0.472987	1	0.125	0.875	0.508772	0.471698	1	0.641026	0.242821
Fold1.Rep5	0.0547594	39	0.4	2	0	0.6	1	0.5	100	0.555831	0.472987	1	0.09375	0.90625	0.491228	0.462963	1	0.632911	0.208333
Fold1.Rep5	0.0405354	43	0.4	2	0	0.6	1	0.5	100	0.555831	0.472987	1	0.0625	0.9375	0.473684	0.454545	1	0.625	0.16855
Fold1.Rep5	0.0379739	48	0.4	2	0	0.6	1	0.5	100	0.555831	0.472987	1	0.03125	0.96875	0.45614	0.446429	1	0.617284	0.118114
Fold1.Rep5	0.0366846	52	0.4	2	0	0.6	1	0.5	100	0.555831	0.472987	1	0	1	0.438596	0.438596	1	0.609756	0
Fold1.Rep5	0.995992	57	0.4	2	0	0.6	1	0.5	100	0.555831	0.472987	0	0.96875	0.03125	0.54386	0	0	0	-0.118114
Fold1.Rep5	0.990916	72	0.4	2	0	0.6	1	0.5	100	0.555831	0.472987	0.04	0.96875	0.03125	0.561404	0.5	0.04	0.0740741	0.023597
Fold1.Rep5	0.969501	80	0.4	2	0	0.6	1	0.5	100	0.555831	0.472987	0.04	0.9375	0.0625	0.54386	0.333333	0.04	0.0714286	-0.05
Fold1.Rep5	0.962925	82	0.4	2	0	0.6	1	0.5	100	0.555831	0.472987	0.04	0.90625	0.09375	0.526316	0.25	0.04	0.0689655	-0.104413
Fold1.Rep5	0.962579	83	0.4	2	0	0.6	1	0.5	100	0.555831	0.472987	0.08	0.90625	0.09375	0.54386	0.4	0.08	0.133333	-0.0241191
Fold1.Rep5	0.940155	90	0.4	2	0	0.6	1	0.5	100	0.555831	0.472987	0.08	0.875	0.125	0.526316	0.333333	0.08	0.129032	-0.0727607
Fold1.Rep5	0.927747	100	0.4	2	0	0.6	1	0.5	100	0.555831	0.472987	0.12	0.875	0.125	0.54386	0.428571	0.12	0.1875	-0.00755929
Fold1.Rep5	0.91876	105	0.4	2	0	0.6	1	0.5	100	0.555831	0.472987	0.12	0.84375	0.15625	0.526316	0.375	0.12	0.181818	-0.0517857
Fold1.Rep5	0.916341	108	0.4	2	0	0.6	1	0.5	100	0.555831	0.472987	0.16	0.84375	0.15625	0.54386	0.444444	0.16	0.235294	0.0051031
Fold1.Rep5	0.889658	110	0.4	2	0	0.6	1	0.5	100	0.555831	0.472987	0.16	0.8125	0.1875	0.526316	0.4	0.16	0.228571	-0.035878
Fold1.Rep5	0.884562	127	0.4	2	0	0.6	1	0.5	100	0.555831	0.472987	0.16	0.78125	0.21875	0.508772	0.363636	0.16	0.222222	-0.0738716
Fold1.Rep5	0.876061	130	0.4	2	0	0.6	1	0.5	100	0.555831	0.472987	0.2	0.78125	0.21875	0.526316	0.416667	0.2	0.27027	-0.0228218
Fold1.Rep5	0.864146	137	0.4	2	0	0.6	1	0.5	100	0.555831	0.472987	0.24	0.78125	0.21875	0.54386	0.461538	0.24	0.315789	0.0251308
Fold1.Rep5	0.812712	139	0.4	2	0	0.6	1	0.5	100	0.555831	0.472987	0.24	0.75	0.25	0.526316	0.428571	0.24	0.307692	-0.0115278
Fold1.Rep5	0.777415	144	0.4	2	0	0.6	1	0.5	100	0.555831	0.472987	0.24	0.71875	0.28125	0.508772	0.4	0.24	0.3	-0.0464835
Fold1.Rep5	0.750715	145	0.4	2	0	0.6	1	0.5	100	0.555831	0.472987	0.24	0.6875	0.3125	0.491228	0.375	0.24	0.292683	-0.0800629
Fold1.Rep5	0.730129	149	0.4	2	0	0.6	1	0.5	100	0.555831	0.472987	0.28	0.6875	0.3125	0.508772	0.411765	0.28	0.333333	-0.0352512
Fold1.Rep5	0.697717	155	0.4	2	0	0.6	1	0.5	100	0.555831	0.472987	0.28	0.65625	0.34375	0.491228	0.388889	0.28	0.325581	-0.0680545
Fold1.Rep5	0.684853	159	0.4	2	0	0.6	1	0.5	100	0.555831	0.472987	0.32	0.65625	0.34375	0.508772	0.421053	0.32	0.363636	-0.025
Fold1.Rep5	0.661391	160	0.4	2	0	0.6	1	0.5	100	0.555831	0.472987	0.32	0.625	0.375	0.491228	0.4	0.32	0.355556	-0.0571863
Fold1.Rep5	0.637294	171	0.4	2	0	0.6	1	0.5	100	0.555831	0.472987	0.36	0.625	0.375	0.508772	0.428571	0.36	0.391304	-0.0154303
Fold1.Rep5	0.619761	172	0.4	2	0	0.6	1	0.5	100	0.555831	0.472987	0.4	0.625	0.375	0.526316	0.454545	0.4	0.425532	0.0254824
Fold1.Rep5	0.61441	175	0.4	2	0	0.6	1	0.5	100	0.555831	0.472987	0.44	0.625	0.375	0.54386	0.478261	0.44	0.458333	0.0657438
Fold1.Rep5	0.58902	177	0.4	2	0	0.6	1	0.5	100	0.555831	0.472987	0.48	0.625	0.375	0.561404	0.5	0.48	0.489796	0.105529
Fold1.Rep5	0.584757	178	0.4	2	0	0.6	1	0.5	100	0.555831	0.472987	0.52	0.625	0.375	0.578947	0.52	0.52	0.52	0.145
Fold1.Rep5	0.543312	181	0.4	2	0	0.6	1	0.5	100	0.555831	0.472987	0.52	0.59375	0.40625	0.561404	0.5	0.52	0.509804	0.113326
Fold1.Rep5	0.514262	183	0.4	2	0	0.6	1	0.5	100	0.555831	0.472987	0.56	0.59375	0.40625	0.578947	0.518519	0.56	0.538462	0.152798
Fold1.Rep5	0.474167	184	0.4	2	0	0.6	1	0.5	100	0.555831	0.472987	0.56	0.5625	0.4375	0.561404	0.5	0.56	0.528302	0.121591
Fold1.Rep5	0.472397	187	0.4	2	0	0.6	1	0.5	100	0.555831	0.472987	0.56	0.53125	0.46875	0.54386	0.482759	0.56	0.518519	0.0905732
Fold1.Rep5	0.459091	204	0.4	2	0	0.6	1	0.5	100	0.555831	0.472987	0.6	0.53125	0.46875	0.561404	0.5	0.6	0.545455	0.130437
Fold1.Rep5	0.456092	214	0.4	2	0	0.6	1	0.5	100	0.555831	0.472987	0.6	0.5	0.5	0.54386	0.483871	0.6	0.535714	0.0996271
Fold1.Rep5	0.451137	231	0.4	2	0	0.6	1	0.5	100	0.555831	0.472987	0.6	0.46875	0.53125	0.526316	0.46875	0.6	0.526316	0.06875
Fold1.Rep5	0.430968	235	0.4	2	0	0.6	1	0.5	100	0.555831	0.472987	0.64	0.46875	0.53125	0.54386	0.484848	0.64	0.551724	0.109298
Fold1.Rep5	0.402505	240	0.4	2	0	0.6	1	0.5	100	0.555831	0.472987	0.64	0.4375	0.5625	0.526316	0.470588	0.64	0.542373	0.0783869
Fold1.Rep5	0.388318	243	0.4	2	0	0.6	1	0.5	100	0.555831	0.472987	0.68	0.4375	0.5625	0.54386	0.485714	0.68	0.566667	0.119767
Fold1.Rep5	0.383797	247	0.4	2	0	0.6	1	0.5	100	0.555831	0.472987	0.72	0.4375	0.5625	0.561404	0.5	0.72	0.590164	0.162019
Fold1.Rep5	0.319058	249	0.4	2	0	0.6	1	0.5	100	0.555831	0.472987	0.72	0.40625	0.59375	0.54386	0.486486	0.72	0.580645	0.131268
Fold1.Rep5	0.295222	251	0.4	2	0	0.6	1	0.5	100	0.555831	0.472987	0.72	0.375	0.625	0.526316	0.473684	0.72	0.571429	0.1
Fold1.Rep5	0.245741	254	0.4	2	0	0.6	1	0.5	100	0.555831	0.472987	0.76	0.375	0.625	0.54386	0.487179	0.76	0.59375	0.144115
Fold1.Rep5	0.232101	262	0.4	2	0	0.6	1	0.5	100	0.555831	0.472987	0.8	0.375	0.625	0.561404	0.5	0.8	0.615385	0.189814
Fold1.Rep5	0.206244	267	0.4	2	0	0.6	1	0.5	100	0.555831	0.472987	0.8	0.34375	0.65625	0.54386	0.487805	0.8	0.606061	0.158745
Fold1.Rep5	0.177921	268	0.4	2	0	0.6	1	0.5	100	0.555831	0.472987	0.84	0.34375	0.65625	0.561404	0.5	0.84	0.626866	0.207063
Fold1.Rep5	0.158612	271	0.4	2	0	0.6	1	0.5	100	0.555831	0.472987	0.88	0.34375	0.65625	0.578947	0.511628	0.88	0.647059	0.257935
Fold1.Rep5	0.152153	278	0.4	2	0	0.6	1	0.5	100	0.555831	0.472987	0.88	0.3125	0.6875	0.561404	0.5	0.88	0.637681	0.227655
Fold1.Rep5	0.140239	283	0.4	2	0	0.6	1	0.5	100	0.555831	0.472987	0.88	0.28125	0.71875	0.54386	0.488889	0.88	0.628571	0.196267
Fold1.Rep5	0.0982252	1	0.4	2	0	0.6	1	0.75	150	0.547146	0.442853	0.88	0.25	0.75	0.526316	0.478261	0.88	0.619718	0.163461
Fold1.Rep5	0.0842703	6	0.4	2	0	0.6	1	0.75	150	0.547146	0.442853	0.92	0.25	0.75	0.54386	0.489362	0.92	0.638889	0.221792
Fold1.Rep5	0.0778636	8	0.4	2	0	0.6	1	0.75	150	0.547146	0.442853	0.92	0.21875	0.78125	0.526316	0.479167	0.92	0.630137	0.188815
Fold1.Rep5	0.0653639	14	0.4	2	0	0.6	1	0.75	150	0.547146	0.442853	0.96	0.21875	0.78125	0.54386	0.489796	0.96	0.648649	0.255357
Fold1.Rep5	0.0328743	19	0.4	2	0	0.6	1	0.75	150	0.547146	0.442853	0.96	0.1875	0.8125	0.526316	0.48	0.96	0.64	0.222999
Fold1.Rep5	0.0268708	21	0.4	2	0	0.6	1	0.75	150	0.547146	0.442853	0.96	0.15625	0.84375	0.508772	0.470588	0.96	0.631579	0.187965
Fold1.Rep5	0.0241352	29	0.4	2	0	0.6	1	0.75	150	0.547146	0.442853	1	0.15625	0.84375	0.526316	0.480769	1	0.649351	0.274081
Fold1.Rep5	0.0146143	34	0.4	2	0	0.6	1	0.75	150	0.547146	0.442853	1	0.125	0.875	0.508772	0.471698	1	0.641026	0.242821
Fold1.Rep5	0.0140109	39	0.4	2	0	0.6	1	0.75	150	0.547146	0.442853	1	0.09375	0.90625	0.491228	0.462963	1	0.632911	0.208333
Fold1.Rep5	0.00888187	43	0.4	2	0	0.6	1	0.75	150	0.547146	0.442853	1	0.0625	0.9375	0.473684	0.454545	1	0.625	0.16855
Fold1.Rep5	0.00768471	48	0.4	2	0	0.6	1	0.75	150	0.547146	0.442853	1	0.03125	0.96875	0.45614	0.446429	1	0.617284	0.118114
Fold1.Rep5	0.00642025	52	0.4	2	0	0.6	1	0.75	150	0.547146	0.442853	1	0	1	0.438596	0.438596	1	0.609756	0
Fold1.Rep5	0.977315	57	0.4	2	0	0.6	1	0.75	150	0.547146	0.442853	0	0.96875	0.03125	0.54386	0	0	0	-0.118114
Fold1.Rep5	0.966764	72	0.4	2	0	0.6	1	0.75	150	0.547146	0.442853	0.04	0.96875	0.03125	0.561404	0.5	0.04	0.0740741	0.023597
Fold1.Rep5	0.934673	80	0.4	2	0	0.6	1	0.75	150	0.547146	0.442853	0.08	0.96875	0.03125	0.578947	0.666667	0.08	0.142857	0.108333
Fold1.Rep5	0.893402	82	0.4	2	0	0.6	1	0.75	150	0.547146	0.442853	0.12	0.96875	0.03125	0.596491	0.75	0.12	0.206897	0.172403
Fold1.Rep5	0.882589	83	0.4	2	0	0.6	1	0.75	150	0.547146	0.442853	0.16	0.96875	0.03125	0.614035	0.8	0.16	0.266667	0.225842
Fold1.Rep5	0.853837	90	0.4	2	0	0.6	1	0.75	150	0.547146	0.442853	0.2	0.96875	0.03125	0.631579	0.833333	0.2	0.322581	0.272853
Fold1.Rep5	0.834605	100	0.4	2	0	0.6	1	0.75	150	0.547146	0.442853	0.24	0.96875	0.03125	0.649123	0.857143	0.24	0.375	0.3156
Fold1.Rep5	0.826606	105	0.4	2	0	0.6	1	0.75	150	0.547146	0.442853	0.24	0.9375	0.0625	0.631579	0.75	0.24	0.363636	0.253571
Fold1.Rep5	0.826212	108	0.4	2	0	0.6	1	0.75	150	0.547146	0.442853	0.24	0.90625	0.09375	0.614035	0.666667	0.24	0.352941	0.199021
Fold1.Rep5	0.810102	110	0.4	2	0	0.6	1	0.75	150	0.547146	0.442853	0.28	0.90625	0.09375	0.631579	0.7	0.28	0.4	0.242992
Fold1.Rep5	0.794217	127	0.4	2	0	0.6	1	0.75	150	0.547146	0.442853	0.28	0.875	0.125	0.614035	0.636364	0.28	0.388889	0.194895
Fold1.Rep5	0.781947	130	0.4	2	0	0.6	1	0.75	150	0.547146	0.442853	0.32	0.875	0.125	0.631579	0.666667	0.32	0.432432	0.237346
Fold1.Rep5	0.776244	137	0.4	2	0	0.6	1	0.75	150	0.547146	0.442853	0.36	0.875	0.125	0.649123	0.692308	0.36	0.473684	0.277917
Fold1.Rep5	0.767843	139	0.4	2	0	0.6	1	0.75	150	0.547146	0.442853	0.36	0.84375	0.15625	0.631579	0.642857	0.36	0.461538	0.234879
Fold1.Rep5	0.766314	144	0.4	2	0	0.6	1	0.75	150	0.547146	0.442853	0.4	0.84375	0.15625	0.649123	0.666667	0.4	0.5	0.274675
Fold1.Rep5	0.762949	145	0.4	2	0	0.6	1	0.75	150	0.547146	0.442853	0.4	0.8125	0.1875	0.631579	0.625	0.4	0.487805	0.234667
Fold1.Rep5	0.737736	149	0.4	2	0	0.6	1	0.75	150	0.547146	0.442853	0.4	0.78125	0.21875	0.614035	0.588235	0.4	0.47619	0.196593
Fold1.Rep5	0.712622	155	0.4	2	0	0.6	1	0.75	150	0.547146	0.442853	0.4	0.75	0.25	0.596491	0.555556	0.4	0.465116	0.160128
Fold1.Rep5	0.708644	159	0.4	2	0	0.6	1	0.75	150	0.547146	0.442853	0.4	0.71875	0.28125	0.578947	0.526316	0.4	0.454545	0.125
Fold1.Rep5	0.707445	160	0.4	2	0	0.6	1	0.75	150	0.547146	0.442853	0.4	0.6875	0.3125	0.561404	0.5	0.4	0.444444	0.0909782
Fold1.Rep5	0.704822	171	0.4	2	0	0.6	1	0.75	150	0.547146	0.442853	0.44	0.6875	0.3125	0.578947	0.52381	0.44	0.478261	0.131158
Fold1.Rep5	0.651064	172	0.4	2	0	0.6	1	0.75	150	0.547146	0.442853	0.48	0.6875	0.3125	0.596491	0.545455	0.48	0.510638	0.170732
Fold1.Rep5	0.557245	175	0.4	2	0	0.6	1	0.75	150	0.547146	0.442853	0.48	0.65625	0.34375	0.578947	0.521739	0.48	0.5	0.137809
Fold1.Rep5	0.494854	177	0.4	2	0	0.6	1	0.75	150	0.547146	0.442853	0.48	0.625	0.375	0.561404	0.5	0.48	0.489796	0.105529
Fold1.Rep5	0.486247	178	0.4	2	0	0.6	1	0.75	150	0.547146	0.442853	0.48	0.59375	0.40625	0.54386	0.48	0.48	0.48	0.07375
Fold1.Rep5	0.482284	181	0.4	2	0	0.6	1	0.75	150	0.547146	0.442853	0.48	0.5625	0.4375	0.526316	0.461538	0.48	0.470588	0.0423415
Fold1.Rep5	0.480445	183	0.4	2	0	0.6	1	0.75	150	0.547146	0.442853	0.48	0.53125	0.46875	0.508772	0.444444	0.48	0.461538	0.0111803
Fold1.Rep5	0.440684	184	0.4	2	0	0.6	1	0.75	150	0.547146	0.442853	0.52	0.53125	0.46875	0.526316	0.464286	0.52	0.490566	0.0508699
Fold1.Rep5	0.415843	187	0.4	2	0	0.6	1	0.75	150	0.547146	0.442853	0.52	0.5	0.5	0.508772	0.448276	0.52	0.481481	0.0198517
Fold1.Rep5	0.406136	204	0.4	2	0	0.6	1	0.75	150	0.547146	0.442853	0.56	0.5	0.5	0.526316	0.466667	0.56	0.509091	0.0596285
Fold1.Rep5	0.338055	214	0.4	2	0	0.6	1	0.75	150	0.547146	0.442853	0.56	0.46875	0.53125	0.508772	0.451613	0.56	0.5	0.0286428
Fold1.Rep5	0.280178	231	0.4	2	0	0.6	1	0.75	150	0.547146	0.442853	0.6	0.46875	0.53125	0.526316	0.46875	0.6	0.526316	0.06875
Fold1.Rep5	0.275284	235	0.4	2	0	0.6	1	0.75	150	0.547146	0.442853	0.6	0.4375	0.5625	0.508772	0.454545	0.6	0.517241	0.0376889
Fold1.Rep5	0.262673	240	0.4	2	0	0.6	1	0.75	150	0.547146	0.442853	0.64	0.4375	0.5625	0.526316	0.470588	0.64	0.542373	0.0783869
Fold1.Rep5	0.246647	243	0.4	2	0	0.6	1	0.75	150	0.547146	0.442853	0.64	0.40625	0.59375	0.508772	0.457143	0.64	0.533333	0.0471424
Fold1.Rep5	0.23936	247	0.4	2	0	0.6	1	0.75	150	0.547146	0.442853	0.64	0.375	0.625	0.491228	0.444444	0.64	0.52459	0.0154303
Fold1.Rep5	0.232774	249	0.4	2	0	0.6	1	0.75	150	0.547146	0.442853	0.68	0.375	0.625	0.508772	0.459459	0.68	0.548387	0.0571863
Fold1.Rep5	0.23179	251	0.4	2	0	0.6	1	0.75	150	0.547146	0.442853	0.68	0.34375	0.65625	0.491228	0.447368	0.68	0.539683	0.025
Fold1.Rep5	0.222352	254	0.4	2	0	0.6	1	0.75	150	0.547146	0.442853	0.68	0.3125	0.6875	0.473684	0.435897	0.68	0.53125	-0.00800641
Fold1.Rep5	0.21488	262	0.4	2	0	0.6	1	0.75	150	0.547146	0.442853	0.68	0.28125	0.71875	0.45614	0.425	0.68	0.523077	-0.0420303
Fold1.Rep5	0.203975	267	0.4	2	0	0.6	1	0.75	150	0.547146	0.442853	0.68	0.25	0.75	0.438596	0.414634	0.68	0.515152	-0.0773021
Fold1.Rep5	0.18069	268	0.4	2	0	0.6	1	0.75	150	0.547146	0.442853	0.72	0.25	0.75	0.45614	0.428571	0.72	0.537313	-0.0338062
Fold1.Rep5	0.177841	271	0.4	2	0	0.6	1	0.75	150	0.547146	0.442853	0.72	0.21875	0.78125	0.438596	0.418605	0.72	0.529412	-0.0706078
Fold1.Rep5	0.149387	278	0.4	2	0	0.6	1	0.75	150	0.547146	0.442853	0.72	0.1875	0.8125	0.421053	0.409091	0.72	0.521739	-0.109393
Fold1.Rep5	0.148642	283	0.4	2	0	0.6	1	0.75	150	0.547146	0.442853	0.76	0.1875	0.8125	0.438596	0.422222	0.76	0.542857	-0.063901
Fold1.Rep5	0.080512	1	0.4	2	0	0.6	1	0.75	50	0.528536	0.430191	0.8	0.1875	0.8125	0.45614	0.434783	0.8	0.56338	-0.0157174
Fold1.Rep5	0.0743834	6	0.4	2	0	0.6	1	0.75	50	0.528536	0.430191	0.84	0.1875	0.8125	0.473684	0.446809	0.84	0.583333	0.035878
Fold1.Rep5	0.0644783	8	0.4	2	0	0.6	1	0.75	50	0.528536	0.430191	0.84	0.15625	0.84375	0.45614	0.4375	0.84	0.575342	-0.0051031
Fold1.Rep5	0.0609431	14	0.4	2	0	0.6	1	0.75	50	0.528536	0.430191	0.88	0.15625	0.84375	0.473684	0.44898	0.88	0.594595	0.0517857
Fold1.Rep5	0.052581	19	0.4	2	0	0.6	1	0.75	50	0.528536	0.430191	0.92	0.15625	0.84375	0.491228	0.46	0.92	0.613333	0.115279
Fold1.Rep5	0.0505522	21	0.4	2	0	0.6	1	0.75	50	0.528536	0.430191	0.96	0.15625	0.84375	0.508772	0.470588	0.96	0.631579	0.187965
Fold1.Rep5	0.0310358	29	0.4	2	0	0.6	1	0.75	50	0.528536	0.430191	0.96	0.125	0.875	0.491228	0.461538	0.96	0.623377	0.1491
Fold1.Rep5	0.0219681	34	0.4	2	0	0.6	1	0.75	50	0.528536	0.430191	1	0.125	0.875	0.508772	0.471698	1	0.641026	0.242821
Fold1.Rep5	0.0172067	39	0.4	2	0	0.6	1	0.75	50	0.528536	0.430191	1	0.09375	0.90625	0.491228	0.462963	1	0.632911	0.208333
Fold1.Rep5	0.015429	43	0.4	2	0	0.6	1	0.75	50	0.528536	0.430191	1	0.0625	0.9375	0.473684	0.454545	1	0.625	0.16855
Fold1.Rep5	0.0144159	48	0.4	2	0	0.6	1	0.75	50	0.528536	0.430191	1	0.03125	0.96875	0.45614	0.446429	1	0.617284	0.118114
Fold1.Rep5	0.0128695	52	0.4	2	0	0.6	1	0.75	50	0.528536	0.430191	1	0	1	0.438596	0.438596	1	0.609756	0
Fold1.Rep5	0.97561	57	0.4	2	0	0.6	1	0.75	50	0.528536	0.430191	0.04	1	0	0.578947	1	0.04	0.0769231	0.151186
Fold1.Rep5	0.918396	72	0.4	2	0	0.6	1	0.75	50	0.528536	0.430191	0.08	1	0	0.596491	1	0.08	0.148148	0.215744
Fold1.Rep5	0.915397	80	0.4	2	0	0.6	1	0.75	50	0.528536	0.430191	0.08	0.96875	0.03125	0.578947	0.666667	0.08	0.142857	0.108333
Fold1.Rep5	0.912113	82	0.4	2	0	0.6	1	0.75	50	0.528536	0.430191	0.08	0.9375	0.0625	0.561404	0.5	0.08	0.137931	0.033995
Fold1.Rep5	0.891382	83	0.4	2	0	0.6	1	0.75	50	0.528536	0.430191	0.08	0.90625	0.09375	0.54386	0.4	0.08	0.133333	-0.0241191
Fold1.Rep5	0.884361	90	0.4	2	0	0.6	1	0.75	50	0.528536	0.430191	0.12	0.90625	0.09375	0.561404	0.5	0.12	0.193548	0.0424437
Fold1.Rep5	0.871109	100	0.4	2	0	0.6	1	0.75	50	0.528536	0.430191	0.16	0.90625	0.09375	0.578947	0.571429	0.16	0.25	0.100161
Fold1.Rep5	0.83879	105	0.4	2	0	0.6	1	0.75	50	0.528536	0.430191	0.2	0.90625	0.09375	0.596491	0.625	0.2	0.30303	0.151786
Fold1.Rep5	0.830167	108	0.4	2	0	0.6	1	0.75	50	0.528536	0.430191	0.2	0.875	0.125	0.578947	0.555556	0.2	0.294118	0.102062
Fold1.Rep5	0.790584	110	0.4	2	0	0.6	1	0.75	50	0.528536	0.430191	0.24	0.875	0.125	0.596491	0.6	0.24	0.342857	0.150035
Fold1.Rep5	0.762368	127	0.4	2	0	0.6	1	0.75	50	0.528536	0.430191	0.28	0.875	0.125	0.614035	0.636364	0.28	0.388889	0.194895
Fold1.Rep5	0.725685	130	0.4	2	0	0.6	1	0.75	50	0.528536	0.430191	0.28	0.84375	0.15625	0.596491	0.583333	0.28	0.378378	0.150624
Fold1.Rep5	0.716617	137	0.4	2	0	0.6	1	0.75	50	0.528536	0.430191	0.32	0.84375	0.15625	0.614035	0.615385	0.32	0.421053	0.193655
Fold1.Rep5	0.696934	139	0.4	2	0	0.6	1	0.75	50	0.528536	0.430191	0.32	0.8125	0.1875	0.596491	0.571429	0.32	0.410256	0.152743
Fold1.Rep5	0.68487	144	0.4	2	0	0.6	1	0.75	50	0.528536	0.430191	0.32	0.78125	0.21875	0.578947	0.533333	0.32	0.4	0.114096
Fold1.Rep5	0.681653	145	0.4	2	0	0.6	1	0.75	50	0.528536	0.430191	0.36	0.78125	0.21875	0.596491	0.5625	0.36	0.439024	0.155985
Fold1.Rep5	0.666614	149	0.4	2	0	0.6	1	0.75	50	0.528536	0.430191	0.4	0.78125	0.21875	0.614035	0.588235	0.4	0.47619	0.196593
Fold1.Rep5	0.666375	155	0.4	2	0	0.6	1	0.75	50	0.528536	0.430191	0.4	0.75	0.25	0.596491	0.555556	0.4	0.465116	0.160128
Fold1.Rep5	0.645756	159	0.4	2	0	0.6	1	0.75	50	0.528536	0.430191	0.4	0.71875	0.28125	0.578947	0.526316	0.4	0.454545	0.125
Fold1.Rep5	0.617521	160	0.4	2	0	0.6	1	0.75	50	0.528536	0.430191	0.44	0.71875	0.28125	0.596491	0.55	0.44	0.488889	0.16506
Fold1.Rep5	0.592526	171	0.4	2	0	0.6	1	0.75	50	0.528536	0.430191	0.44	0.6875	0.3125	0.578947	0.52381	0.44	0.478261	0.131158
Fold1.Rep5	0.581383	172	0.4	2	0	0.6	1	0.75	50	0.528536	0.430191	0.48	0.6875	0.3125	0.596491	0.545455	0.48	0.510638	0.170732
Fold1.Rep5	0.566661	175	0.4	2	0	0.6	1	0.75	50	0.528536	0.430191	0.52	0.6875	0.3125	0.614035	0.565217	0.52	0.541667	0.209875
Fold1.Rep5	0.560971	177	0.4	2	0	0.6	1	0.75	50	0.528536	0.430191	0.52	0.65625	0.34375	0.596491	0.541667	0.52	0.530612	0.177138
Fold1.Rep5	0.560441	178	0.4	2	0	0.6	1	0.75	50	0.528536	0.430191	0.52	0.625	0.375	0.578947	0.52	0.52	0.52	0.145
Fold1.Rep5	0.55989	181	0.4	2	0	0.6	1	0.75	50	0.528536	0.430191	0.52	0.59375	0.40625	0.561404	0.5	0.52	0.509804	0.113326
Fold1.Rep5	0.553744	183	0.4	2	0	0.6	1	0.75	50	0.528536	0.430191	0.52	0.5625	0.4375	0.54386	0.481481	0.52	0.5	0.0819892
Fold1.Rep5	0.545824	184	0.4	2	0	0.6	1	0.75	50	0.528536	0.430191	0.52	0.53125	0.46875	0.526316	0.464286	0.52	0.490566	0.0508699
Fold1.Rep5	0.52875	187	0.4	2	0	0.6	1	0.75	50	0.528536	0.430191	0.52	0.5	0.5	0.508772	0.448276	0.52	0.481481	0.0198517
Fold1.Rep5	0.513739	204	0.4	2	0	0.6	1	0.75	50	0.528536	0.430191	0.56	0.5	0.5	0.526316	0.466667	0.56	0.509091	0.0596285
Fold1.Rep5	0.48275	214	0.4	2	0	0.6	1	0.75	50	0.528536	0.430191	0.56	0.46875	0.53125	0.508772	0.451613	0.56	0.5	0.0286428
Fold1.Rep5	0.471487	231	0.4	2	0	0.6	1	0.75	50	0.528536	0.430191	0.56	0.4375	0.5625	0.491228	0.4375	0.56	0.491228	-0.0025
Fold1.Rep5	0.466809	235	0.4	2	0	0.6	1	0.75	50	0.528536	0.430191	0.56	0.40625	0.59375	0.473684	0.424242	0.56	0.482759	-0.03392
Fold1.Rep5	0.455298	240	0.4	2	0	0.6	1	0.75	50	0.528536	0.430191	0.6	0.40625	0.59375	0.491228	0.441176	0.6	0.508475	0.00632152
Fold1.Rep5	0.398994	243	0.4	2	0	0.6	1	0.75	50	0.528536	0.430191	0.6	0.375	0.625	0.473684	0.428571	0.6	0.5	-0.0254824
Fold1.Rep5	0.375427	247	0.4	2	0	0.6	1	0.75	50	0.528536	0.430191	0.6	0.34375	0.65625	0.45614	0.416667	0.6	0.491803	-0.0578638
Fold1.Rep5	0.368606	249	0.4	2	0	0.6	1	0.75	50	0.528536	0.430191	0.64	0.34375	0.65625	0.473684	0.432432	0.64	0.516129	-0.0168959
Fold1.Rep5	0.36155	251	0.4	2	0	0.6	1	0.75	50	0.528536	0.430191	0.68	0.34375	0.65625	0.491228	0.447368	0.68	0.539683	0.025
Fold1.Rep5	0.260335	254	0.4	2	0	0.6	1	0.75	50	0.528536	0.430191	0.72	0.34375	0.65625	0.508772	0.461538	0.72	0.5625	0.0680545
Fold1.Rep5	0.232772	262	0.4	2	0	0.6	1	0.75	50	0.528536	0.430191	0.76	0.34375	0.65625	0.526316	0.475	0.76	0.584615	0.112533
Fold1.Rep5	0.209139	267	0.4	2	0	0.6	1	0.75	50	0.528536	0.430191	0.76	0.3125	0.6875	0.508772	0.463415	0.76	0.575758	0.0800629
Fold1.Rep5	0.183372	268	0.4	2	0	0.6	1	0.75	50	0.528536	0.430191	0.76	0.28125	0.71875	0.491228	0.452381	0.76	0.567164	0.0464835
Fold1.Rep5	0.173709	271	0.4	2	0	0.6	1	0.75	50	0.528536	0.430191	0.8	0.28125	0.71875	0.508772	0.465116	0.8	0.588235	0.0936634
Fold1.Rep5	0.14811	278	0.4	2	0	0.6	1	0.75	50	0.528536	0.430191	0.8	0.25	0.75	0.491228	0.454545	0.8	0.57971	0.0591312
Fold1.Rep5	0.135242	283	0.4	2	0	0.6	1	0.75	50	0.528536	0.430191	0.8	0.21875	0.78125	0.473684	0.444444	0.8	0.571429	0.0228218
Fold1.Rep5	0.134129	1	0.4	2	0	0.6	1	0.75	100	0.538462	0.442022	0.84	0.21875	0.78125	0.491228	0.456522	0.84	0.591549	0.0738716
Fold1.Rep5	0.103434	6	0.4	2	0	0.6	1	0.75	100	0.538462	0.442022	0.84	0.1875	0.8125	0.473684	0.446809	0.84	0.583333	0.035878
Fold1.Rep5	0.0987993	8	0.4	2	0	0.6	1	0.75	100	0.538462	0.442022	0.84	0.15625	0.84375	0.45614	0.4375	0.84	0.575342	-0.0051031
Fold1.Rep5	0.0857254	14	0.4	2	0	0.6	1	0.75	100	0.538462	0.442022	0.84	0.125	0.875	0.438596	0.428571	0.84	0.567568	-0.05
Fold1.Rep5	0.0827052	19	0.4	2	0	0.6	1	0.75	100	0.538462	0.442022	0.88	0.125	0.875	0.45614	0.44	0.88	0.586667	0.00755929
Fold1.Rep5	0.0754834	21	0.4	2	0	0.6	1	0.75	100	0.538462	0.442022	0.92	0.125	0.875	0.473684	0.45098	0.92	0.605263	0.0727607
Fold1.Rep5	0.0703471	29	0.4	2	0	0.6	1	0.75	100	0.538462	0.442022	0.96	0.125	0.875	0.491228	0.461538	0.96	0.623377	0.1491
Fold1.Rep5	0.0535785	34	0.4	2	0	0.6	1	0.75	100	0.538462	0.442022	1	0.125	0.875	0.508772	0.471698	1	0.641026	0.242821
Fold1.Rep5	0.0333595	39	0.4	2	0	0.6	1	0.75	100	0.538462	0.442022	1	0.09375	0.90625	0.491228	0.462963	1	0.632911	0.208333
Fold1.Rep5	0.0325402	43	0.4	2	0	0.6	1	0.75	100	0.538462	0.442022	1	0.0625	0.9375	0.473684	0.454545	1	0.625	0.16855
Fold1.Rep5	0.0253937	48	0.4	2	0	0.6	1	0.75	100	0.538462	0.442022	1	0.03125	0.96875	0.45614	0.446429	1	0.617284	0.118114
Fold1.Rep5	0.024242	52	0.4	2	0	0.6	1	0.75	100	0.538462	0.442022	1	0	1	0.438596	0.438596	1	0.609756	0
Fold1.Rep5	0.990743	57	0.4	2	0	0.6	1	0.75	100	0.538462	0.442022	0	0.96875	0.03125	0.54386	0	0	0	-0.118114
Fold1.Rep5	0.988055	72	0.4	2	0	0.6	1	0.75	100	0.538462	0.442022	0.04	0.96875	0.03125	0.561404	0.5	0.04	0.0740741	0.023597
Fold1.Rep5	0.974658	80	0.4	2	0	0.6	1	0.75	100	0.538462	0.442022	0.08	0.96875	0.03125	0.578947	0.666667	0.08	0.142857	0.108333
Fold1.Rep5	0.973437	82	0.4	2	0	0.6	1	0.75	100	0.538462	0.442022	0.12	0.96875	0.03125	0.596491	0.75	0.12	0.206897	0.172403
Fold1.Rep5	0.972062	83	0.4	2	0	0.6	1	0.75	100	0.538462	0.442022	0.12	0.9375	0.0625	0.578947	0.6	0.12	0.2	0.100862
Fold1.Rep5	0.963615	90	0.4	2	0	0.6	1	0.75	100	0.538462	0.442022	0.16	0.9375	0.0625	0.596491	0.666667	0.16	0.258065	0.157648
Fold1.Rep5	0.913645	100	0.4	2	0	0.6	1	0.75	100	0.538462	0.442022	0.2	0.9375	0.0625	0.614035	0.714286	0.2	0.3125	0.20788
Fold1.Rep5	0.898818	105	0.4	2	0	0.6	1	0.75	100	0.538462	0.442022	0.24	0.9375	0.0625	0.631579	0.75	0.24	0.363636	0.253571
Fold1.Rep5	0.896476	108	0.4	2	0	0.6	1	0.75	100	0.538462	0.442022	0.28	0.9375	0.0625	0.649123	0.777778	0.28	0.411765	0.29598
Fold1.Rep5	0.895125	110	0.4	2	0	0.6	1	0.75	100	0.538462	0.442022	0.28	0.90625	0.09375	0.631579	0.7	0.28	0.4	0.242992
Fold1.Rep5	0.892362	127	0.4	2	0	0.6	1	0.75	100	0.538462	0.442022	0.28	0.875	0.125	0.614035	0.636364	0.28	0.388889	0.194895
Fold1.Rep5	0.767985	130	0.4	2	0	0.6	1	0.75	100	0.538462	0.442022	0.28	0.84375	0.15625	0.596491	0.583333	0.28	0.378378	0.150624
Fold1.Rep5	0.76357	137	0.4	2	0	0.6	1	0.75	100	0.538462	0.442022	0.32	0.84375	0.15625	0.614035	0.615385	0.32	0.421053	0.193655
Fold1.Rep5	0.758882	139	0.4	2	0	0.6	1	0.75	100	0.538462	0.442022	0.36	0.84375	0.15625	0.631579	0.642857	0.36	0.461538	0.234879
Fold1.Rep5	0.740816	144	0.4	2	0	0.6	1	0.75	100	0.538462	0.442022	0.36	0.8125	0.1875	0.614035	0.6	0.36	0.45	0.194385
Fold1.Rep5	0.734757	145	0.4	2	0	0.6	1	0.75	100	0.538462	0.442022	0.4	0.8125	0.1875	0.631579	0.625	0.4	0.487805	0.234667
Fold1.Rep5	0.719346	149	0.4	2	0	0.6	1	0.75	100	0.538462	0.442022	0.44	0.8125	0.1875	0.649123	0.647059	0.44	0.52381	0.273875
Fold1.Rep5	0.717623	155	0.4	2	0	0.6	1	0.75	100	0.538462	0.442022	0.44	0.78125	0.21875	0.631579	0.611111	0.44	0.511628	0.236189
Fold1.Rep5	0.697774	159	0.4	2	0	0.6	1	0.75	100	0.538462	0.442022	0.44	0.75	0.25	0.614035	0.578947	0.44	0.5	0.2
Fold1.Rep5	0.687408	160	0.4	2	0	0.6	1	0.75	100	0.538462	0.442022	0.44	0.71875	0.28125	0.596491	0.55	0.44	0.488889	0.16506
Fold1.Rep5	0.66563	171	0.4	2	0	0.6	1	0.75	100	0.538462	0.442022	0.44	0.6875	0.3125	0.578947	0.52381	0.44	0.478261	0.131158
Fold1.Rep5	0.61972	172	0.4	2	0	0.6	1	0.75	100	0.538462	0.442022	0.44	0.65625	0.34375	0.561404	0.5	0.44	0.468085	0.0981071
Fold1.Rep5	0.581632	175	0.4	2	0	0.6	1	0.75	100	0.538462	0.442022	0.44	0.625	0.375	0.54386	0.478261	0.44	0.458333	0.0657438
Fold1.Rep5	0.569615	177	0.4	2	0	0.6	1	0.75	100	0.538462	0.442022	0.48	0.625	0.375	0.561404	0.5	0.48	0.489796	0.105529
Fold1.Rep5	0.544983	178	0.4	2	0	0.6	1	0.75	100	0.538462	0.442022	0.48	0.59375	0.40625	0.54386	0.48	0.48	0.48	0.07375
Fold1.Rep5	0.532179	181	0.4	2	0	0.6	1	0.75	100	0.538462	0.442022	0.48	0.5625	0.4375	0.526316	0.461538	0.48	0.470588	0.0423415
Fold1.Rep5	0.492222	183	0.4	2	0	0.6	1	0.75	100	0.538462	0.442022	0.48	0.53125	0.46875	0.508772	0.444444	0.48	0.461538	0.0111803
Fold1.Rep5	0.488628	184	0.4	2	0	0.6	1	0.75	100	0.538462	0.442022	0.52	0.53125	0.46875	0.526316	0.464286	0.52	0.490566	0.0508699
Fold1.Rep5	0.410859	187	0.4	2	0	0.6	1	0.75	100	0.538462	0.442022	0.52	0.5	0.5	0.508772	0.448276	0.52	0.481481	0.0198517
Fold1.Rep5	0.354688	204	0.4	2	0	0.6	1	0.75	100	0.538462	0.442022	0.52	0.46875	0.53125	0.491228	0.433333	0.52	0.472727	-0.0111803
Fold1.Rep5	0.32684	214	0.4	2	0	0.6	1	0.75	100	0.538462	0.442022	0.56	0.46875	0.53125	0.508772	0.451613	0.56	0.5	0.0286428
Fold1.Rep5	0.288223	231	0.4	2	0	0.6	1	0.75	100	0.538462	0.442022	0.56	0.4375	0.5625	0.491228	0.4375	0.56	0.491228	-0.0025
Fold1.Rep5	0.251365	235	0.4	2	0	0.6	1	0.75	100	0.538462	0.442022	0.56	0.40625	0.59375	0.473684	0.424242	0.56	0.482759	-0.03392
Fold1.Rep5	0.243777	240	0.4	2	0	0.6	1	0.75	100	0.538462	0.442022	0.6	0.40625	0.59375	0.491228	0.441176	0.6	0.508475	0.00632152
Fold1.Rep5	0.236456	243	0.4	2	0	0.6	1	0.75	100	0.538462	0.442022	0.64	0.40625	0.59375	0.508772	0.457143	0.64	0.533333	0.0471424
Fold1.Rep5	0.2321	247	0.4	2	0	0.6	1	0.75	100	0.538462	0.442022	0.64	0.375	0.625	0.491228	0.444444	0.64	0.52459	0.0154303
Fold1.Rep5	0.229925	249	0.4	2	0	0.6	1	0.75	100	0.538462	0.442022	0.68	0.375	0.625	0.508772	0.459459	0.68	0.548387	0.0571863
Fold1.Rep5	0.211613	251	0.4	2	0	0.6	1	0.75	100	0.538462	0.442022	0.68	0.34375	0.65625	0.491228	0.447368	0.68	0.539683	0.025
Fold1.Rep5	0.205591	254	0.4	2	0	0.6	1	0.75	100	0.538462	0.442022	0.72	0.34375	0.65625	0.508772	0.461538	0.72	0.5625	0.0680545
Fold1.Rep5	0.20081	262	0.4	2	0	0.6	1	0.75	100	0.538462	0.442022	0.72	0.3125	0.6875	0.491228	0.45	0.72	0.553846	0.0352512
Fold1.Rep5	0.175093	267	0.4	2	0	0.6	1	0.75	100	0.538462	0.442022	0.72	0.28125	0.71875	0.473684	0.439024	0.72	0.545455	0.00138039
Fold1.Rep5	0.172624	268	0.4	2	0	0.6	1	0.75	100	0.538462	0.442022	0.76	0.28125	0.71875	0.491228	0.452381	0.76	0.567164	0.0464835
Fold1.Rep5	0.169152	271	0.4	2	0	0.6	1	0.75	100	0.538462	0.442022	0.76	0.25	0.75	0.473684	0.44186	0.76	0.558824	0.0115278
Fold1.Rep5	0.167743	278	0.4	2	0	0.6	1	0.75	100	0.538462	0.442022	0.8	0.25	0.75	0.491228	0.454545	0.8	0.57971	0.0591312
Fold1.Rep5	0.160632	283	0.4	2	0	0.6	1	0.75	100	0.538462	0.442022	0.8	0.21875	0.78125	0.473684	0.444444	0.8	0.571429	0.0228218
Fold1.Rep5	0.14327	1	0.4	2	0	0.6	1	1	150	0.555831	0.483298	0.84	0.21875	0.78125	0.491228	0.456522	0.84	0.591549	0.0738716
Fold1.Rep5	0.119126	6	0.4	2	0	0.6	1	1	150	0.555831	0.483298	0.84	0.1875	0.8125	0.473684	0.446809	0.84	0.583333	0.035878
Fold1.Rep5	0.112327	8	0.4	2	0	0.6	1	1	150	0.555831	0.483298	0.88	0.1875	0.8125	0.491228	0.458333	0.88	0.60274	0.0918559
Fold1.Rep5	0.101545	14	0.4	2	0	0.6	1	1	150	0.555831	0.483298	0.88	0.15625	0.84375	0.473684	0.44898	0.88	0.594595	0.0517857
Fold1.Rep5	0.0667419	19	0.4	2	0	0.6	1	1	150	0.555831	0.483298	0.92	0.15625	0.84375	0.491228	0.46	0.92	0.613333	0.115279
Fold1.Rep5	0.0559351	21	0.4	2	0	0.6	1	1	150	0.555831	0.483298	0.96	0.15625	0.84375	0.508772	0.470588	0.96	0.631579	0.187965
Fold1.Rep5	0.0490775	29	0.4	2	0	0.6	1	1	150	0.555831	0.483298	0.96	0.125	0.875	0.491228	0.461538	0.96	0.623377	0.1491
Fold1.Rep5	0.0403351	34	0.4	2	0	0.6	1	1	150	0.555831	0.483298	0.96	0.09375	0.90625	0.473684	0.45283	0.96	0.615385	0.104413
Fold1.Rep5	0.036197	39	0.4	2	0	0.6	1	1	150	0.555831	0.483298	0.96	0.0625	0.9375	0.45614	0.444444	0.96	0.607595	0.05
Fold1.Rep5	0.0305517	43	0.4	2	0	0.6	1	1	150	0.555831	0.483298	1	0.0625	0.9375	0.473684	0.454545	1	0.625	0.16855
Fold1.Rep5	0.0112216	48	0.4	2	0	0.6	1	1	150	0.555831	0.483298	1	0.03125	0.96875	0.45614	0.446429	1	0.617284	0.118114
Fold1.Rep5	0.0104783	52	0.4	2	0	0.6	1	1	150	0.555831	0.483298	1	0	1	0.438596	0.438596	1	0.609756	0
Fold1.Rep5	0.988761	57	0.4	2	0	0.6	1	1	150	0.555831	0.483298	0.04	1	0	0.578947	1	0.04	0.0769231	0.151186
Fold1.Rep5	0.981981	72	0.4	2	0	0.6	1	1	150	0.555831	0.483298	0.08	1	0	0.596491	1	0.08	0.148148	0.215744
Fold1.Rep5	0.972302	80	0.4	2	0	0.6	1	1	150	0.555831	0.483298	0.12	1	0	0.614035	1	0.12	0.214286	0.266667
Fold1.Rep5	0.969455	82	0.4	2	0	0.6	1	1	150	0.555831	0.483298	0.12	0.96875	0.03125	0.596491	0.75	0.12	0.206897	0.172403
Fold1.Rep5	0.954204	83	0.4	2	0	0.6	1	1	150	0.555831	0.483298	0.16	0.96875	0.03125	0.614035	0.8	0.16	0.266667	0.225842
Fold1.Rep5	0.901729	90	0.4	2	0	0.6	1	1	150	0.555831	0.483298	0.2	0.96875	0.03125	0.631579	0.833333	0.2	0.322581	0.272853
Fold1.Rep5	0.87579	100	0.4	2	0	0.6	1	1	150	0.555831	0.483298	0.2	0.9375	0.0625	0.614035	0.714286	0.2	0.3125	0.20788
Fold1.Rep5	0.816226	105	0.4	2	0	0.6	1	1	150	0.555831	0.483298	0.2	0.90625	0.09375	0.596491	0.625	0.2	0.30303	0.151786
Fold1.Rep5	0.816094	108	0.4	2	0	0.6	1	1	150	0.555831	0.483298	0.24	0.90625	0.09375	0.614035	0.666667	0.24	0.352941	0.199021
Fold1.Rep5	0.81359	110	0.4	2	0	0.6	1	1	150	0.555831	0.483298	0.28	0.90625	0.09375	0.631579	0.7	0.28	0.4	0.242992
Fold1.Rep5	0.778949	127	0.4	2	0	0.6	1	1	150	0.555831	0.483298	0.28	0.875	0.125	0.614035	0.636364	0.28	0.388889	0.194895
Fold1.Rep5	0.776637	130	0.4	2	0	0.6	1	1	150	0.555831	0.483298	0.28	0.84375	0.15625	0.596491	0.583333	0.28	0.378378	0.150624
Fold1.Rep5	0.756013	137	0.4	2	0	0.6	1	1	150	0.555831	0.483298	0.32	0.84375	0.15625	0.614035	0.615385	0.32	0.421053	0.193655
Fold1.Rep5	0.753672	139	0.4	2	0	0.6	1	1	150	0.555831	0.483298	0.32	0.8125	0.1875	0.596491	0.571429	0.32	0.410256	0.152743
Fold1.Rep5	0.750068	144	0.4	2	0	0.6	1	1	150	0.555831	0.483298	0.36	0.8125	0.1875	0.614035	0.6	0.36	0.45	0.194385
Fold1.Rep5	0.718521	145	0.4	2	0	0.6	1	1	150	0.555831	0.483298	0.36	0.78125	0.21875	0.596491	0.5625	0.36	0.439024	0.155985
Fold1.Rep5	0.704723	149	0.4	2	0	0.6	1	1	150	0.555831	0.483298	0.36	0.75	0.25	0.578947	0.529412	0.36	0.428571	0.119312
Fold1.Rep5	0.704237	155	0.4	2	0	0.6	1	1	150	0.555831	0.483298	0.36	0.71875	0.28125	0.561404	0.5	0.36	0.418605	0.0840673
Fold1.Rep5	0.68349	159	0.4	2	0	0.6	1	1	150	0.555831	0.483298	0.36	0.6875	0.3125	0.54386	0.473684	0.36	0.409091	0.05
Fold1.Rep5	0.671637	160	0.4	2	0	0.6	1	1	150	0.555831	0.483298	0.4	0.6875	0.3125	0.561404	0.5	0.4	0.444444	0.0909782
Fold1.Rep5	0.654316	171	0.4	2	0	0.6	1	1	150	0.555831	0.483298	0.44	0.6875	0.3125	0.578947	0.52381	0.44	0.478261	0.131158
Fold1.Rep5	0.633628	172	0.4	2	0	0.6	1	1	150	0.555831	0.483298	0.44	0.65625	0.34375	0.561404	0.5	0.44	0.468085	0.0981071
Fold1.Rep5	0.625118	175	0.4	2	0	0.6	1	1	150	0.555831	0.483298	0.48	0.65625	0.34375	0.578947	0.521739	0.48	0.5	0.137809
Fold1.Rep5	0.599937	177	0.4	2	0	0.6	1	1	150	0.555831	0.483298	0.48	0.625	0.375	0.561404	0.5	0.48	0.489796	0.105529
Fold1.Rep5	0.590386	178	0.4	2	0	0.6	1	1	150	0.555831	0.483298	0.52	0.625	0.375	0.578947	0.52	0.52	0.52	0.145
Fold1.Rep5	0.587518	181	0.4	2	0	0.6	1	1	150	0.555831	0.483298	0.52	0.59375	0.40625	0.561404	0.5	0.52	0.509804	0.113326
Fold1.Rep5	0.586969	183	0.4	2	0	0.6	1	1	150	0.555831	0.483298	0.56	0.59375	0.40625	0.578947	0.518519	0.56	0.538462	0.152798
Fold1.Rep5	0.585221	184	0.4	2	0	0.6	1	1	150	0.555831	0.483298	0.56	0.5625	0.4375	0.561404	0.5	0.56	0.528302	0.121591
Fold1.Rep5	0.509892	187	0.4	2	0	0.6	1	1	150	0.555831	0.483298	0.6	0.5625	0.4375	0.578947	0.517241	0.6	0.555556	0.161295
Fold1.Rep5	0.501053	204	0.4	2	0	0.6	1	1	150	0.555831	0.483298	0.64	0.5625	0.4375	0.596491	0.533333	0.64	0.581818	0.201246
Fold1.Rep5	0.471404	214	0.4	2	0	0.6	1	1	150	0.555831	0.483298	0.64	0.53125	0.46875	0.578947	0.516129	0.64	0.571429	0.170611
Fold1.Rep5	0.460678	231	0.4	2	0	0.6	1	1	150	0.555831	0.483298	0.64	0.5	0.5	0.561404	0.5	0.64	0.561404	0.14
Fold1.Rep5	0.446577	235	0.4	2	0	0.6	1	1	150	0.555831	0.483298	0.64	0.46875	0.53125	0.54386	0.484848	0.64	0.551724	0.109298
Fold1.Rep5	0.442854	240	0.4	2	0	0.6	1	1	150	0.555831	0.483298	0.68	0.46875	0.53125	0.561404	0.5	0.68	0.576271	0.150452
Fold1.Rep5	0.415734	243	0.4	2	0	0.6	1	1	150	0.555831	0.483298	0.72	0.46875	0.53125	0.578947	0.514286	0.72	0.6	0.192392
Fold1.Rep5	0.406236	247	0.4	2	0	0.6	1	1	150	0.555831	0.483298	0.72	0.4375	0.5625	0.561404	0.5	0.72	0.590164	0.162019
Fold1.Rep5	0.375025	249	0.4	2	0	0.6	1	1	150	0.555831	0.483298	0.72	0.40625	0.59375	0.54386	0.486486	0.72	0.580645	0.131268
Fold1.Rep5	0.351141	251	0.4	2	0	0.6	1	1	150	0.555831	0.483298	0.72	0.375	0.625	0.526316	0.473684	0.72	0.571429	0.1
Fold1.Rep5	0.346506	254	0.4	2	0	0.6	1	1	150	0.555831	0.483298	0.72	0.34375	0.65625	0.508772	0.461538	0.72	0.5625	0.0680545
Fold1.Rep5	0.33105	262	0.4	2	0	0.6	1	1	150	0.555831	0.483298	0.72	0.3125	0.6875	0.491228	0.45	0.72	0.553846	0.0352512
Fold1.Rep5	0.317654	267	0.4	2	0	0.6	1	1	150	0.555831	0.483298	0.72	0.28125	0.71875	0.473684	0.439024	0.72	0.545455	0.00138039
Fold1.Rep5	0.309125	268	0.4	2	0	0.6	1	1	150	0.555831	0.483298	0.76	0.28125	0.71875	0.491228	0.452381	0.76	0.567164	0.0464835
Fold1.Rep5	0.297855	271	0.4	2	0	0.6	1	1	150	0.555831	0.483298	0.76	0.25	0.75	0.473684	0.44186	0.76	0.558824	0.0115278
Fold1.Rep5	0.198141	278	0.4	2	0	0.6	1	1	150	0.555831	0.483298	0.8	0.25	0.75	0.491228	0.454545	0.8	0.57971	0.0591312
Fold1.Rep5	0.129168	283	0.4	2	0	0.6	1	1	150	0.555831	0.483298	0.84	0.25	0.75	0.508772	0.466667	0.84	0.6	0.109545
Fold1.Rep5	0.128753	1	0.4	2	0	0.6	1	1	50	0.511166	0.422689	0.84	0.21875	0.78125	0.491228	0.456522	0.84	0.591549	0.0738716
Fold1.Rep5	0.12657	6	0.4	2	0	0.6	1	1	50	0.511166	0.422689	0.84	0.1875	0.8125	0.473684	0.446809	0.84	0.583333	0.035878
Fold1.Rep5	0.101268	8	0.4	2	0	0.6	1	1	50	0.511166	0.422689	0.84	0.15625	0.84375	0.45614	0.4375	0.84	0.575342	-0.0051031
Fold1.Rep5	0.0740895	14	0.4	2	0	0.6	1	1	50	0.511166	0.422689	0.84	0.125	0.875	0.438596	0.428571	0.84	0.567568	-0.05
Fold1.Rep5	0.0682426	19	0.4	2	0	0.6	1	1	50	0.511166	0.422689	0.88	0.125	0.875	0.45614	0.44	0.88	0.586667	0.00755929
Fold1.Rep5	0.063473	21	0.4	2	0	0.6	1	1	50	0.511166	0.422689	0.92	0.125	0.875	0.473684	0.45098	0.92	0.605263	0.0727607
Fold1.Rep5	0.0482324	29	0.4	2	0	0.6	1	1	50	0.511166	0.422689	0.96	0.125	0.875	0.491228	0.461538	0.96	0.623377	0.1491
Fold1.Rep5	0.0477457	34	0.4	2	0	0.6	1	1	50	0.511166	0.422689	0.96	0.09375	0.90625	0.473684	0.45283	0.96	0.615385	0.104413
Fold1.Rep5	0.0339805	39	0.4	2	0	0.6	1	1	50	0.511166	0.422689	0.96	0.0625	0.9375	0.45614	0.444444	0.96	0.607595	0.05
Fold1.Rep5	0.027181	43	0.4	2	0	0.6	1	1	50	0.511166	0.422689	1	0.0625	0.9375	0.473684	0.454545	1	0.625	0.16855
Fold1.Rep5	0.00860918	48	0.4	2	0	0.6	1	1	50	0.511166	0.422689	1	0.03125	0.96875	0.45614	0.446429	1	0.617284	0.118114
Fold1.Rep5	0.00400919	52	0.4	2	0	0.6	1	1	50	0.511166	0.422689	1	0	1	0.438596	0.438596	1	0.609756	0
Fold1.Rep5	0.967204	57	0.4	2	0	0.6	1	1	50	0.511166	0.422689	0.04	1	0	0.578947	1	0.04	0.0769231	0.151186
Fold1.Rep5	0.930555	72	0.4	2	0	0.6	1	1	50	0.511166	0.422689	0.04	0.96875	0.03125	0.561404	0.5	0.04	0.0740741	0.023597
Fold1.Rep5	0.914739	80	0.4	2	0	0.6	1	1	50	0.511166	0.422689	0.04	0.9375	0.0625	0.54386	0.333333	0.04	0.0714286	-0.05
Fold1.Rep5	0.895569	82	0.4	2	0	0.6	1	1	50	0.511166	0.422689	0.08	0.9375	0.0625	0.561404	0.5	0.08	0.137931	0.033995
Fold1.Rep5	0.892653	83	0.4	2	0	0.6	1	1	50	0.511166	0.422689	0.12	0.9375	0.0625	0.578947	0.6	0.12	0.2	0.100862
Fold1.Rep5	0.890178	90	0.4	2	0	0.6	1	1	50	0.511166	0.422689	0.12	0.90625	0.09375	0.561404	0.5	0.12	0.193548	0.0424437
Fold1.Rep5	0.856678	100	0.4	2	0	0.6	1	1	50	0.511166	0.422689	0.16	0.90625	0.09375	0.578947	0.571429	0.16	0.25	0.100161
Fold1.Rep5	0.852882	105	0.4	2	0	0.6	1	1	50	0.511166	0.422689	0.2	0.90625	0.09375	0.596491	0.625	0.2	0.30303	0.151786
Fold1.Rep5	0.767841	108	0.4	2	0	0.6	1	1	50	0.511166	0.422689	0.2	0.875	0.125	0.578947	0.555556	0.2	0.294118	0.102062
Fold1.Rep5	0.760076	110	0.4	2	0	0.6	1	1	50	0.511166	0.422689	0.24	0.875	0.125	0.596491	0.6	0.24	0.342857	0.150035
Fold1.Rep5	0.751928	127	0.4	2	0	0.6	1	1	50	0.511166	0.422689	0.24	0.84375	0.15625	0.578947	0.545455	0.24	0.333333	0.105306
Fold1.Rep5	0.733947	130	0.4	2	0	0.6	1	1	50	0.511166	0.422689	0.28	0.84375	0.15625	0.596491	0.583333	0.28	0.378378	0.150624
Fold1.Rep5	0.707738	137	0.4	2	0	0.6	1	1	50	0.511166	0.422689	0.32	0.84375	0.15625	0.614035	0.615385	0.32	0.421053	0.193655
Fold1.Rep5	0.691632	139	0.4	2	0	0.6	1	1	50	0.511166	0.422689	0.36	0.84375	0.15625	0.631579	0.642857	0.36	0.461538	0.234879
Fold1.Rep5	0.672118	144	0.4	2	0	0.6	1	1	50	0.511166	0.422689	0.36	0.8125	0.1875	0.614035	0.6	0.36	0.45	0.194385
Fold1.Rep5	0.666866	145	0.4	2	0	0.6	1	1	50	0.511166	0.422689	0.36	0.78125	0.21875	0.596491	0.5625	0.36	0.439024	0.155985
Fold1.Rep5	0.644084	149	0.4	2	0	0.6	1	1	50	0.511166	0.422689	0.4	0.78125	0.21875	0.614035	0.588235	0.4	0.47619	0.196593
Fold1.Rep5	0.632685	155	0.4	2	0	0.6	1	1	50	0.511166	0.422689	0.4	0.75	0.25	0.596491	0.555556	0.4	0.465116	0.160128
Fold1.Rep5	0.620315	159	0.4	2	0	0.6	1	1	50	0.511166	0.422689	0.44	0.75	0.25	0.614035	0.578947	0.44	0.5	0.2
Fold1.Rep5	0.618314	160	0.4	2	0	0.6	1	1	50	0.511166	0.422689	0.48	0.75	0.25	0.631579	0.6	0.48	0.533333	0.239143
Fold1.Rep5	0.587055	171	0.4	2	0	0.6	1	1	50	0.511166	0.422689	0.48	0.71875	0.28125	0.614035	0.571429	0.48	0.521739	0.204452
Fold1.Rep5	0.583553	172	0.4	2	0	0.6	1	1	50	0.511166	0.422689	0.48	0.6875	0.3125	0.596491	0.545455	0.48	0.510638	0.170732
Fold1.Rep5	0.572454	175	0.4	2	0	0.6	1	1	50	0.511166	0.422689	0.48	0.65625	0.34375	0.578947	0.521739	0.48	0.5	0.137809
Fold1.Rep5	0.5677	177	0.4	2	0	0.6	1	1	50	0.511166	0.422689	0.48	0.625	0.375	0.561404	0.5	0.48	0.489796	0.105529
Fold1.Rep5	0.567515	178	0.4	2	0	0.6	1	1	50	0.511166	0.422689	0.48	0.59375	0.40625	0.54386	0.48	0.48	0.48	0.07375
Fold1.Rep5	0.559668	181	0.4	2	0	0.6	1	1	50	0.511166	0.422689	0.48	0.5625	0.4375	0.526316	0.461538	0.48	0.470588	0.0423415
Fold1.Rep5	0.557853	183	0.4	2	0	0.6	1	1	50	0.511166	0.422689	0.48	0.53125	0.46875	0.508772	0.444444	0.48	0.461538	0.0111803
Fold1.Rep5	0.523904	184	0.4	2	0	0.6	1	1	50	0.511166	0.422689	0.48	0.5	0.5	0.491228	0.428571	0.48	0.45283	-0.0198517
Fold1.Rep5	0.519185	187	0.4	2	0	0.6	1	1	50	0.511166	0.422689	0.48	0.46875	0.53125	0.473684	0.413793	0.48	0.444444	-0.0508699
Fold1.Rep5	0.508274	204	0.4	2	0	0.6	1	1	50	0.511166	0.422689	0.52	0.46875	0.53125	0.491228	0.433333	0.52	0.472727	-0.0111803
Fold1.Rep5	0.492562	214	0.4	2	0	0.6	1	1	50	0.511166	0.422689	0.52	0.4375	0.5625	0.473684	0.419355	0.52	0.464286	-0.0423415
Fold1.Rep5	0.482819	231	0.4	2	0	0.6	1	1	50	0.511166	0.422689	0.56	0.4375	0.5625	0.491228	0.4375	0.56	0.491228	-0.0025
Fold1.Rep5	0.47787	235	0.4	2	0	0.6	1	1	50	0.511166	0.422689	0.56	0.40625	0.59375	0.473684	0.424242	0.56	0.482759	-0.03392
Fold1.Rep5	0.447615	240	0.4	2	0	0.6	1	1	50	0.511166	0.422689	0.56	0.375	0.625	0.45614	0.411765	0.56	0.474576	-0.0657438
Fold1.Rep5	0.444652	243	0.4	2	0	0.6	1	1	50	0.511166	0.422689	0.6	0.375	0.625	0.473684	0.428571	0.6	0.5	-0.0254824
Fold1.Rep5	0.425737	247	0.4	2	0	0.6	1	1	50	0.511166	0.422689	0.64	0.375	0.625	0.491228	0.444444	0.64	0.52459	0.0154303
Fold1.Rep5	0.363767	249	0.4	2	0	0.6	1	1	50	0.511166	0.422689	0.68	0.375	0.625	0.508772	0.459459	0.68	0.548387	0.0571863
Fold1.Rep5	0.361553	251	0.4	2	0	0.6	1	1	50	0.511166	0.422689	0.68	0.34375	0.65625	0.491228	0.447368	0.68	0.539683	0.025
Fold1.Rep5	0.35118	254	0.4	2	0	0.6	1	1	50	0.511166	0.422689	0.72	0.34375	0.65625	0.508772	0.461538	0.72	0.5625	0.0680545
Fold1.Rep5	0.334164	262	0.4	2	0	0.6	1	1	50	0.511166	0.422689	0.76	0.34375	0.65625	0.526316	0.475	0.76	0.584615	0.112533
Fold1.Rep5	0.226173	267	0.4	2	0	0.6	1	1	50	0.511166	0.422689	0.76	0.3125	0.6875	0.508772	0.463415	0.76	0.575758	0.0800629
Fold1.Rep5	0.192649	268	0.4	2	0	0.6	1	1	50	0.511166	0.422689	0.76	0.28125	0.71875	0.491228	0.452381	0.76	0.567164	0.0464835
Fold1.Rep5	0.183971	271	0.4	2	0	0.6	1	1	50	0.511166	0.422689	0.8	0.28125	0.71875	0.508772	0.465116	0.8	0.588235	0.0936634
Fold1.Rep5	0.159983	278	0.4	2	0	0.6	1	1	50	0.511166	0.422689	0.84	0.28125	0.71875	0.526316	0.477273	0.84	0.608696	0.143393
Fold1.Rep5	0.142536	283	0.4	2	0	0.6	1	1	50	0.511166	0.422689	0.84	0.25	0.75	0.508772	0.466667	0.84	0.6	0.109545
Fold1.Rep5	0.135069	1	0.4	2	0	0.6	1	1	100	0.533499	0.453565	0.84	0.21875	0.78125	0.491228	0.456522	0.84	0.591549	0.0738716
Fold1.Rep5	0.114898	6	0.4	2	0	0.6	1	1	100	0.533499	0.453565	0.84	0.1875	0.8125	0.473684	0.446809	0.84	0.583333	0.035878
Fold1.Rep5	0.111557	8	0.4	2	0	0.6	1	1	100	0.533499	0.453565	0.84	0.15625	0.84375	0.45614	0.4375	0.84	0.575342	-0.0051031
Fold1.Rep5	0.106977	14	0.4	2	0	0.6	1	1	100	0.533499	0.453565	0.84	0.125	0.875	0.438596	0.428571	0.84	0.567568	-0.05
Fold1.Rep5	0.092532	19	0.4	2	0	0.6	1	1	100	0.533499	0.453565	0.88	0.125	0.875	0.45614	0.44	0.88	0.586667	0.00755929
Fold1.Rep5	0.0805973	21	0.4	2	0	0.6	1	1	100	0.533499	0.453565	0.92	0.125	0.875	0.473684	0.45098	0.92	0.605263	0.0727607
Fold1.Rep5	0.0737733	29	0.4	2	0	0.6	1	1	100	0.533499	0.453565	0.96	0.125	0.875	0.491228	0.461538	0.96	0.623377	0.1491
Fold1.Rep5	0.0528909	34	0.4	2	0	0.6	1	1	100	0.533499	0.453565	1	0.125	0.875	0.508772	0.471698	1	0.641026	0.242821
Fold1.Rep5	0.0358227	39	0.4	2	0	0.6	1	1	100	0.533499	0.453565	1	0.09375	0.90625	0.491228	0.462963	1	0.632911	0.208333
Fold1.Rep5	0.0321311	43	0.4	2	0	0.6	1	1	100	0.533499	0.453565	1	0.0625	0.9375	0.473684	0.454545	1	0.625	0.16855
Fold1.Rep5	0.0292047	48	0.4	2	0	0.6	1	1	100	0.533499	0.453565	1	0.03125	0.96875	0.45614	0.446429	1	0.617284	0.118114
Fold1.Rep5	0.0254046	52	0.4	2	0	0.6	1	1	100	0.533499	0.453565	1	0	1	0.438596	0.438596	1	0.609756	0
Fold1.Rep5	0.990318	57	0.4	2	0	0.6	1	1	100	0.533499	0.453565	0.04	1	0	0.578947	1	0.04	0.0769231	0.151186
Fold1.Rep5	0.990253	72	0.4	2	0	0.6	1	1	100	0.533499	0.453565	0.08	1	0	0.596491	1	0.08	0.148148	0.215744
Fold1.Rep5	0.971478	80	0.4	2	0	0.6	1	1	100	0.533499	0.453565	0.08	0.96875	0.03125	0.578947	0.666667	0.08	0.142857	0.108333
Fold1.Rep5	0.962278	82	0.4	2	0	0.6	1	1	100	0.533499	0.453565	0.12	0.96875	0.03125	0.596491	0.75	0.12	0.206897	0.172403
Fold1.Rep5	0.947451	83	0.4	2	0	0.6	1	1	100	0.533499	0.453565	0.16	0.96875	0.03125	0.614035	0.8	0.16	0.266667	0.225842
Fold1.Rep5	0.931533	90	0.4	2	0	0.6	1	1	100	0.533499	0.453565	0.2	0.96875	0.03125	0.631579	0.833333	0.2	0.322581	0.272853
Fold1.Rep5	0.928824	100	0.4	2	0	0.6	1	1	100	0.533499	0.453565	0.2	0.9375	0.0625	0.614035	0.714286	0.2	0.3125	0.20788
Fold1.Rep5	0.919796	105	0.4	2	0	0.6	1	1	100	0.533499	0.453565	0.24	0.9375	0.0625	0.631579	0.75	0.24	0.363636	0.253571
Fold1.Rep5	0.90629	108	0.4	2	0	0.6	1	1	100	0.533499	0.453565	0.24	0.90625	0.09375	0.614035	0.666667	0.24	0.352941	0.199021
Fold1.Rep5	0.901341	110	0.4	2	0	0.6	1	1	100	0.533499	0.453565	0.24	0.875	0.125	0.596491	0.6	0.24	0.342857	0.150035
Fold1.Rep5	0.864483	127	0.4	2	0	0.6	1	1	100	0.533499	0.453565	0.28	0.875	0.125	0.614035	0.636364	0.28	0.388889	0.194895
Fold1.Rep5	0.856592	130	0.4	2	0	0.6	1	1	100	0.533499	0.453565	0.28	0.84375	0.15625	0.596491	0.583333	0.28	0.378378	0.150624
Fold1.Rep5	0.846733	137	0.4	2	0	0.6	1	1	100	0.533499	0.453565	0.32	0.84375	0.15625	0.614035	0.615385	0.32	0.421053	0.193655
Fold1.Rep5	0.846075	139	0.4	2	0	0.6	1	1	100	0.533499	0.453565	0.36	0.84375	0.15625	0.631579	0.642857	0.36	0.461538	0.234879
Fold1.Rep5	0.838008	144	0.4	2	0	0.6	1	1	100	0.533499	0.453565	0.36	0.8125	0.1875	0.614035	0.6	0.36	0.45	0.194385
Fold1.Rep5	0.837173	145	0.4	2	0	0.6	1	1	100	0.533499	0.453565	0.36	0.78125	0.21875	0.596491	0.5625	0.36	0.439024	0.155985
Fold1.Rep5	0.8235	149	0.4	2	0	0.6	1	1	100	0.533499	0.453565	0.36	0.75	0.25	0.578947	0.529412	0.36	0.428571	0.119312
Fold1.Rep5	0.813808	155	0.4	2	0	0.6	1	1	100	0.533499	0.453565	0.4	0.75	0.25	0.596491	0.555556	0.4	0.465116	0.160128
Fold1.Rep5	0.809365	159	0.4	2	0	0.6	1	1	100	0.533499	0.453565	0.4	0.71875	0.28125	0.578947	0.526316	0.4	0.454545	0.125
Fold1.Rep5	0.798034	160	0.4	2	0	0.6	1	1	100	0.533499	0.453565	0.44	0.71875	0.28125	0.596491	0.55	0.44	0.488889	0.16506
Fold1.Rep5	0.789399	171	0.4	2	0	0.6	1	1	100	0.533499	0.453565	0.48	0.71875	0.28125	0.614035	0.571429	0.48	0.521739	0.204452
Fold1.Rep5	0.7478	172	0.4	2	0	0.6	1	1	100	0.533499	0.453565	0.48	0.6875	0.3125	0.596491	0.545455	0.48	0.510638	0.170732
Fold1.Rep5	0.718796	175	0.4	2	0	0.6	1	1	100	0.533499	0.453565	0.48	0.65625	0.34375	0.578947	0.521739	0.48	0.5	0.137809
Fold1.Rep5	0.698042	177	0.4	2	0	0.6	1	1	100	0.533499	0.453565	0.52	0.65625	0.34375	0.596491	0.541667	0.52	0.530612	0.177138
Fold1.Rep5	0.677673	178	0.4	2	0	0.6	1	1	100	0.533499	0.453565	0.56	0.65625	0.34375	0.614035	0.56	0.56	0.56	0.21625
Fold1.Rep5	0.646923	181	0.4	2	0	0.6	1	1	100	0.533499	0.453565	0.56	0.625	0.375	0.596491	0.538462	0.56	0.54902	0.18431
Fold1.Rep5	0.44723	183	0.4	2	0	0.6	1	1	100	0.533499	0.453565	0.6	0.625	0.375	0.614035	0.555556	0.6	0.576923	0.223607
Fold1.Rep5	0.439875	184	0.4	2	0	0.6	1	1	100	0.533499	0.453565	0.6	0.59375	0.40625	0.596491	0.535714	0.6	0.566038	0.192313
Fold1.Rep5	0.428863	187	0.4	2	0	0.6	1	1	100	0.533499	0.453565	0.64	0.59375	0.40625	0.614035	0.551724	0.64	0.592593	0.232016
Fold1.Rep5	0.404514	204	0.4	2	0	0.6	1	1	100	0.533499	0.453565	0.68	0.59375	0.40625	0.631579	0.566667	0.68	0.618182	0.272055
Fold1.Rep5	0.383724	214	0.4	2	0	0.6	1	1	100	0.533499	0.453565	0.68	0.5625	0.4375	0.614035	0.548387	0.68	0.607143	0.241596
Fold1.Rep5	0.326794	231	0.4	2	0	0.6	1	1	100	0.533499	0.453565	0.68	0.53125	0.46875	0.596491	0.53125	0.68	0.596491	0.21125
Fold1.Rep5	0.32054	235	0.4	2	0	0.6	1	1	100	0.533499	0.453565	0.68	0.5	0.5	0.578947	0.515152	0.68	0.586207	0.180907
Fold1.Rep5	0.310073	240	0.4	2	0	0.6	1	1	100	0.533499	0.453565	0.68	0.46875	0.53125	0.561404	0.5	0.68	0.576271	0.150452
Fold1.Rep5	0.294931	243	0.4	2	0	0.6	1	1	100	0.533499	0.453565	0.72	0.46875	0.53125	0.578947	0.514286	0.72	0.6	0.192392
Fold1.Rep5	0.261548	247	0.4	2	0	0.6	1	1	100	0.533499	0.453565	0.72	0.4375	0.5625	0.561404	0.5	0.72	0.590164	0.162019
Fold1.Rep5	0.254024	249	0.4	2	0	0.6	1	1	100	0.533499	0.453565	0.72	0.40625	0.59375	0.54386	0.486486	0.72	0.580645	0.131268
Fold1.Rep5	0.205822	251	0.4	2	0	0.6	1	1	100	0.533499	0.453565	0.72	0.375	0.625	0.526316	0.473684	0.72	0.571429	0.1
Fold1.Rep5	0.201157	254	0.4	2	0	0.6	1	1	100	0.533499	0.453565	0.76	0.375	0.625	0.54386	0.487179	0.76	0.59375	0.144115
Fold1.Rep5	0.200322	262	0.4	2	0	0.6	1	1	100	0.533499	0.453565	0.8	0.375	0.625	0.561404	0.5	0.8	0.615385	0.189814
Fold1.Rep5	0.176826	267	0.4	2	0	0.6	1	1	100	0.533499	0.453565	0.8	0.34375	0.65625	0.54386	0.487805	0.8	0.606061	0.158745
Fold1.Rep5	0.148108	268	0.4	2	0	0.6	1	1	100	0.533499	0.453565	0.84	0.34375	0.65625	0.561404	0.5	0.84	0.626866	0.207063
Fold1.Rep5	0.116417	271	0.4	2	0	0.6	1	1	100	0.533499	0.453565	0.84	0.3125	0.6875	0.54386	0.488372	0.84	0.617647	0.175799
Fold1.Rep5	0.0955905	278	0.4	2	0	0.6	1	1	100	0.533499	0.453565	0.84	0.28125	0.71875	0.526316	0.477273	0.84	0.608696	0.143393
Fold1.Rep5	0.0876412	283	0.4	2	0	0.6	1	1	100	0.533499	0.453565	0.84	0.25	0.75	0.508772	0.466667	0.84	0.6	0.109545
Fold1.Rep5	0.0786644	1	0.4	2	0	0.8	1	0.5	150	0.630273	0.568974	0.88	0.25	0.75	0.526316	0.478261	0.88	0.619718	0.163461
Fold1.Rep5	0.0779948	6	0.4	2	0	0.8	1	0.5	150	0.630273	0.568974	0.92	0.25	0.75	0.54386	0.489362	0.92	0.638889	0.221792
Fold1.Rep5	0.0704925	8	0.4	2	0	0.8	1	0.5	150	0.630273	0.568974	0.92	0.21875	0.78125	0.526316	0.479167	0.92	0.630137	0.188815
Fold1.Rep5	0.0484248	14	0.4	2	0	0.8	1	0.5	150	0.630273	0.568974	0.96	0.21875	0.78125	0.54386	0.489796	0.96	0.648649	0.255357
Fold1.Rep5	0.0165944	19	0.4	2	0	0.8	1	0.5	150	0.630273	0.568974	0.96	0.1875	0.8125	0.526316	0.48	0.96	0.64	0.222999
Fold1.Rep5	0.0144346	21	0.4	2	0	0.8	1	0.5	150	0.630273	0.568974	0.96	0.15625	0.84375	0.508772	0.470588	0.96	0.631579	0.187965
Fold1.Rep5	0.0100991	29	0.4	2	0	0.8	1	0.5	150	0.630273	0.568974	0.96	0.125	0.875	0.491228	0.461538	0.96	0.623377	0.1491
Fold1.Rep5	0.0084765	34	0.4	2	0	0.8	1	0.5	150	0.630273	0.568974	1	0.125	0.875	0.508772	0.471698	1	0.641026	0.242821
Fold1.Rep5	0.00545794	39	0.4	2	0	0.8	1	0.5	150	0.630273	0.568974	1	0.09375	0.90625	0.491228	0.462963	1	0.632911	0.208333
Fold1.Rep5	0.0042218	43	0.4	2	0	0.8	1	0.5	150	0.630273	0.568974	1	0.0625	0.9375	0.473684	0.454545	1	0.625	0.16855
Fold1.Rep5	0.00167328	48	0.4	2	0	0.8	1	0.5	150	0.630273	0.568974	1	0.03125	0.96875	0.45614	0.446429	1	0.617284	0.118114
Fold1.Rep5	0.00157666	52	0.4	2	0	0.8	1	0.5	150	0.630273	0.568974	1	0	1	0.438596	0.438596	1	0.609756	0
Fold1.Rep5	0.993053	57	0.4	2	0	0.8	1	0.5	150	0.630273	0.568974	0	0.96875	0.03125	0.54386	0	0	0	-0.118114
Fold1.Rep5	0.968173	72	0.4	2	0	0.8	1	0.5	150	0.630273	0.568974	0.04	0.96875	0.03125	0.561404	0.5	0.04	0.0740741	0.023597
Fold1.Rep5	0.960699	80	0.4	2	0	0.8	1	0.5	150	0.630273	0.568974	0.08	0.96875	0.03125	0.578947	0.666667	0.08	0.142857	0.108333
Fold1.Rep5	0.95073	82	0.4	2	0	0.8	1	0.5	150	0.630273	0.568974	0.12	0.96875	0.03125	0.596491	0.75	0.12	0.206897	0.172403
Fold1.Rep5	0.938747	83	0.4	2	0	0.8	1	0.5	150	0.630273	0.568974	0.16	0.96875	0.03125	0.614035	0.8	0.16	0.266667	0.225842
Fold1.Rep5	0.937801	90	0.4	2	0	0.8	1	0.5	150	0.630273	0.568974	0.2	0.96875	0.03125	0.631579	0.833333	0.2	0.322581	0.272853
Fold1.Rep5	0.92995	100	0.4	2	0	0.8	1	0.5	150	0.630273	0.568974	0.2	0.9375	0.0625	0.614035	0.714286	0.2	0.3125	0.20788
Fold1.Rep5	0.919389	105	0.4	2	0	0.8	1	0.5	150	0.630273	0.568974	0.24	0.9375	0.0625	0.631579	0.75	0.24	0.363636	0.253571
Fold1.Rep5	0.884434	108	0.4	2	0	0.8	1	0.5	150	0.630273	0.568974	0.28	0.9375	0.0625	0.649123	0.777778	0.28	0.411765	0.29598
Fold1.Rep5	0.876335	110	0.4	2	0	0.8	1	0.5	150	0.630273	0.568974	0.28	0.90625	0.09375	0.631579	0.7	0.28	0.4	0.242992
Fold1.Rep5	0.871672	127	0.4	2	0	0.8	1	0.5	150	0.630273	0.568974	0.32	0.90625	0.09375	0.649123	0.727273	0.32	0.444444	0.284484
Fold1.Rep5	0.871192	130	0.4	2	0	0.8	1	0.5	150	0.630273	0.568974	0.32	0.875	0.125	0.631579	0.666667	0.32	0.432432	0.237346
Fold1.Rep5	0.868145	137	0.4	2	0	0.8	1	0.5	150	0.630273	0.568974	0.36	0.875	0.125	0.649123	0.692308	0.36	0.473684	0.277917
Fold1.Rep5	0.797292	139	0.4	2	0	0.8	1	0.5	150	0.630273	0.568974	0.4	0.875	0.125	0.666667	0.714286	0.4	0.512821	0.317015
Fold1.Rep5	0.790399	144	0.4	2	0	0.8	1	0.5	150	0.630273	0.568974	0.4	0.84375	0.15625	0.649123	0.666667	0.4	0.5	0.274675
Fold1.Rep5	0.753665	145	0.4	2	0	0.8	1	0.5	150	0.630273	0.568974	0.4	0.8125	0.1875	0.631579	0.625	0.4	0.487805	0.234667
Fold1.Rep5	0.709769	149	0.4	2	0	0.8	1	0.5	150	0.630273	0.568974	0.44	0.8125	0.1875	0.649123	0.647059	0.44	0.52381	0.273875
Fold1.Rep5	0.673834	155	0.4	2	0	0.8	1	0.5	150	0.630273	0.568974	0.44	0.78125	0.21875	0.631579	0.611111	0.44	0.511628	0.236189
Fold1.Rep5	0.665595	159	0.4	2	0	0.8	1	0.5	150	0.630273	0.568974	0.44	0.75	0.25	0.614035	0.578947	0.44	0.5	0.2
Fold1.Rep5	0.661297	160	0.4	2	0	0.8	1	0.5	150	0.630273	0.568974	0.44	0.71875	0.28125	0.596491	0.55	0.44	0.488889	0.16506
Fold1.Rep5	0.648403	171	0.4	2	0	0.8	1	0.5	150	0.630273	0.568974	0.44	0.6875	0.3125	0.578947	0.52381	0.44	0.478261	0.131158
Fold1.Rep5	0.644859	172	0.4	2	0	0.8	1	0.5	150	0.630273	0.568974	0.44	0.65625	0.34375	0.561404	0.5	0.44	0.468085	0.0981071
Fold1.Rep5	0.633366	175	0.4	2	0	0.8	1	0.5	150	0.630273	0.568974	0.48	0.65625	0.34375	0.578947	0.521739	0.48	0.5	0.137809
Fold1.Rep5	0.60914	177	0.4	2	0	0.8	1	0.5	150	0.630273	0.568974	0.48	0.625	0.375	0.561404	0.5	0.48	0.489796	0.105529
Fold1.Rep5	0.577809	178	0.4	2	0	0.8	1	0.5	150	0.630273	0.568974	0.52	0.625	0.375	0.578947	0.52	0.52	0.52	0.145
Fold1.Rep5	0.565185	181	0.4	2	0	0.8	1	0.5	150	0.630273	0.568974	0.52	0.59375	0.40625	0.561404	0.5	0.52	0.509804	0.113326
Fold1.Rep5	0.441648	183	0.4	2	0	0.8	1	0.5	150	0.630273	0.568974	0.52	0.5625	0.4375	0.54386	0.481481	0.52	0.5	0.0819892
Fold1.Rep5	0.416608	184	0.4	2	0	0.8	1	0.5	150	0.630273	0.568974	0.52	0.53125	0.46875	0.526316	0.464286	0.52	0.490566	0.0508699
Fold1.Rep5	0.39043	187	0.4	2	0	0.8	1	0.5	150	0.630273	0.568974	0.52	0.5	0.5	0.508772	0.448276	0.52	0.481481	0.0198517
Fold1.Rep5	0.328764	204	0.4	2	0	0.8	1	0.5	150	0.630273	0.568974	0.56	0.5	0.5	0.526316	0.466667	0.56	0.509091	0.0596285
Fold1.Rep5	0.315691	214	0.4	2	0	0.8	1	0.5	150	0.630273	0.568974	0.56	0.46875	0.53125	0.508772	0.451613	0.56	0.5	0.0286428
Fold1.Rep5	0.295492	231	0.4	2	0	0.8	1	0.5	150	0.630273	0.568974	0.56	0.4375	0.5625	0.491228	0.4375	0.56	0.491228	-0.0025
Fold1.Rep5	0.264713	235	0.4	2	0	0.8	1	0.5	150	0.630273	0.568974	0.56	0.40625	0.59375	0.473684	0.424242	0.56	0.482759	-0.03392
Fold1.Rep5	0.260656	240	0.4	2	0	0.8	1	0.5	150	0.630273	0.568974	0.6	0.40625	0.59375	0.491228	0.441176	0.6	0.508475	0.00632152
Fold1.Rep5	0.22915	243	0.4	2	0	0.8	1	0.5	150	0.630273	0.568974	0.6	0.375	0.625	0.473684	0.428571	0.6	0.5	-0.0254824
Fold1.Rep5	0.222292	247	0.4	2	0	0.8	1	0.5	150	0.630273	0.568974	0.6	0.34375	0.65625	0.45614	0.416667	0.6	0.491803	-0.0578638
Fold1.Rep5	0.195591	249	0.4	2	0	0.8	1	0.5	150	0.630273	0.568974	0.64	0.34375	0.65625	0.473684	0.432432	0.64	0.516129	-0.0168959
Fold1.Rep5	0.184651	251	0.4	2	0	0.8	1	0.5	150	0.630273	0.568974	0.68	0.34375	0.65625	0.491228	0.447368	0.68	0.539683	0.025
Fold1.Rep5	0.182423	254	0.4	2	0	0.8	1	0.5	150	0.630273	0.568974	0.68	0.3125	0.6875	0.473684	0.435897	0.68	0.53125	-0.00800641
Fold1.Rep5	0.173656	262	0.4	2	0	0.8	1	0.5	150	0.630273	0.568974	0.68	0.28125	0.71875	0.45614	0.425	0.68	0.523077	-0.0420303
Fold1.Rep5	0.166162	267	0.4	2	0	0.8	1	0.5	150	0.630273	0.568974	0.72	0.28125	0.71875	0.473684	0.439024	0.72	0.545455	0.00138039
Fold1.Rep5	0.132947	268	0.4	2	0	0.8	1	0.5	150	0.630273	0.568974	0.76	0.28125	0.71875	0.491228	0.452381	0.76	0.567164	0.0464835
Fold1.Rep5	0.125082	271	0.4	2	0	0.8	1	0.5	150	0.630273	0.568974	0.8	0.28125	0.71875	0.508772	0.465116	0.8	0.588235	0.0936634
Fold1.Rep5	0.0883527	278	0.4	2	0	0.8	1	0.5	150	0.630273	0.568974	0.84	0.28125	0.71875	0.526316	0.477273	0.84	0.608696	0.143393
Fold1.Rep5	0.0822018	283	0.4	2	0	0.8	1	0.5	150	0.630273	0.568974	0.88	0.28125	0.71875	0.54386	0.488889	0.88	0.628571	0.196267
Fold1.Rep5	0.0451313	1	0.4	2	0	0.8	1	0.5	50	0.605459	0.531352	0.88	0.25	0.75	0.526316	0.478261	0.88	0.619718	0.163461
Fold1.Rep5	0.0408499	6	0.4	2	0	0.8	1	0.5	50	0.605459	0.531352	0.88	0.21875	0.78125	0.508772	0.468085	0.88	0.611111	0.128835
Fold1.Rep5	0.0388833	8	0.4	2	0	0.8	1	0.5	50	0.605459	0.531352	0.92	0.21875	0.78125	0.526316	0.479167	0.92	0.630137	0.188815
Fold1.Rep5	0.0376918	14	0.4	2	0	0.8	1	0.5	50	0.605459	0.531352	0.92	0.1875	0.8125	0.508772	0.469388	0.92	0.621622	0.153571
Fold1.Rep5	0.0343019	19	0.4	2	0	0.8	1	0.5	50	0.605459	0.531352	0.96	0.1875	0.8125	0.526316	0.48	0.96	0.64	0.222999
Fold1.Rep5	0.0311361	21	0.4	2	0	0.8	1	0.5	50	0.605459	0.531352	1	0.1875	0.8125	0.54386	0.490196	1	0.657895	0.30317
Fold1.Rep5	0.0152836	29	0.4	2	0	0.8	1	0.5	50	0.605459	0.531352	1	0.15625	0.84375	0.526316	0.480769	1	0.649351	0.274081
Fold1.Rep5	0.0118206	34	0.4	2	0	0.8	1	0.5	50	0.605459	0.531352	1	0.125	0.875	0.508772	0.471698	1	0.641026	0.242821
Fold1.Rep5	0.00479758	39	0.4	2	0	0.8	1	0.5	50	0.605459	0.531352	1	0.09375	0.90625	0.491228	0.462963	1	0.632911	0.208333
Fold1.Rep5	0.00453246	43	0.4	2	0	0.8	1	0.5	50	0.605459	0.531352	1	0.0625	0.9375	0.473684	0.454545	1	0.625	0.16855
Fold1.Rep5	0.00450194	48	0.4	2	0	0.8	1	0.5	50	0.605459	0.531352	1	0.03125	0.96875	0.45614	0.446429	1	0.617284	0.118114
Fold1.Rep5	0.00265241	52	0.4	2	0	0.8	1	0.5	50	0.605459	0.531352	1	0	1	0.438596	0.438596	1	0.609756	0
Fold1.Rep5	0.953978	57	0.4	2	0	0.8	1	0.5	50	0.605459	0.531352	0.04	1	0	0.578947	1	0.04	0.0769231	0.151186
Fold1.Rep5	0.952058	72	0.4	2	0	0.8	1	0.5	50	0.605459	0.531352	0.08	1	0	0.596491	1	0.08	0.148148	0.215744
Fold1.Rep5	0.94968	80	0.4	2	0	0.8	1	0.5	50	0.605459	0.531352	0.12	1	0	0.614035	1	0.12	0.214286	0.266667
Fold1.Rep5	0.932365	82	0.4	2	0	0.8	1	0.5	50	0.605459	0.531352	0.16	1	0	0.631579	1	0.16	0.275862	0.310811
Fold1.Rep5	0.925309	83	0.4	2	0	0.8	1	0.5	50	0.605459	0.531352	0.16	0.96875	0.03125	0.614035	0.8	0.16	0.266667	0.225842
Fold1.Rep5	0.917191	90	0.4	2	0	0.8	1	0.5	50	0.605459	0.531352	0.16	0.9375	0.0625	0.596491	0.666667	0.16	0.258065	0.157648
Fold1.Rep5	0.906335	100	0.4	2	0	0.8	1	0.5	50	0.605459	0.531352	0.2	0.9375	0.0625	0.614035	0.714286	0.2	0.3125	0.20788
Fold1.Rep5	0.896284	105	0.4	2	0	0.8	1	0.5	50	0.605459	0.531352	0.2	0.90625	0.09375	0.596491	0.625	0.2	0.30303	0.151786
Fold1.Rep5	0.87616	108	0.4	2	0	0.8	1	0.5	50	0.605459	0.531352	0.2	0.875	0.125	0.578947	0.555556	0.2	0.294118	0.102062
Fold1.Rep5	0.87163	110	0.4	2	0	0.8	1	0.5	50	0.605459	0.531352	0.24	0.875	0.125	0.596491	0.6	0.24	0.342857	0.150035
Fold1.Rep5	0.863421	127	0.4	2	0	0.8	1	0.5	50	0.605459	0.531352	0.28	0.875	0.125	0.614035	0.636364	0.28	0.388889	0.194895
Fold1.Rep5	0.859294	130	0.4	2	0	0.8	1	0.5	50	0.605459	0.531352	0.28	0.84375	0.15625	0.596491	0.583333	0.28	0.378378	0.150624
Fold1.Rep5	0.853139	137	0.4	2	0	0.8	1	0.5	50	0.605459	0.531352	0.32	0.84375	0.15625	0.614035	0.615385	0.32	0.421053	0.193655
Fold1.Rep5	0.847	139	0.4	2	0	0.8	1	0.5	50	0.605459	0.531352	0.36	0.84375	0.15625	0.631579	0.642857	0.36	0.461538	0.234879
Fold1.Rep5	0.844418	144	0.4	2	0	0.8	1	0.5	50	0.605459	0.531352	0.4	0.84375	0.15625	0.649123	0.666667	0.4	0.5	0.274675
Fold1.Rep5	0.823502	145	0.4	2	0	0.8	1	0.5	50	0.605459	0.531352	0.44	0.84375	0.15625	0.666667	0.6875	0.44	0.536585	0.313349
Fold1.Rep5	0.797104	149	0.4	2	0	0.8	1	0.5	50	0.605459	0.531352	0.44	0.8125	0.1875	0.649123	0.647059	0.44	0.52381	0.273875
Fold1.Rep5	0.749361	155	0.4	2	0	0.8	1	0.5	50	0.605459	0.531352	0.44	0.78125	0.21875	0.631579	0.611111	0.44	0.511628	0.236189
Fold1.Rep5	0.70485	159	0.4	2	0	0.8	1	0.5	50	0.605459	0.531352	0.44	0.75	0.25	0.614035	0.578947	0.44	0.5	0.2
Fold1.Rep5	0.62675	160	0.4	2	0	0.8	1	0.5	50	0.605459	0.531352	0.48	0.75	0.25	0.631579	0.6	0.48	0.533333	0.239143
Fold1.Rep5	0.589705	171	0.4	2	0	0.8	1	0.5	50	0.605459	0.531352	0.48	0.71875	0.28125	0.614035	0.571429	0.48	0.521739	0.204452
Fold1.Rep5	0.576016	172	0.4	2	0	0.8	1	0.5	50	0.605459	0.531352	0.52	0.71875	0.28125	0.631579	0.590909	0.52	0.553191	0.243357
Fold1.Rep5	0.560715	175	0.4	2	0	0.8	1	0.5	50	0.605459	0.531352	0.52	0.6875	0.3125	0.614035	0.565217	0.52	0.541667	0.209875
Fold1.Rep5	0.537433	177	0.4	2	0	0.8	1	0.5	50	0.605459	0.531352	0.52	0.65625	0.34375	0.596491	0.541667	0.52	0.530612	0.177138
Fold1.Rep5	0.504941	178	0.4	2	0	0.8	1	0.5	50	0.605459	0.531352	0.52	0.625	0.375	0.578947	0.52	0.52	0.52	0.145
Fold1.Rep5	0.503118	181	0.4	2	0	0.8	1	0.5	50	0.605459	0.531352	0.52	0.59375	0.40625	0.561404	0.5	0.52	0.509804	0.113326
Fold1.Rep5	0.49182	183	0.4	2	0	0.8	1	0.5	50	0.605459	0.531352	0.52	0.5625	0.4375	0.54386	0.481481	0.52	0.5	0.0819892
Fold1.Rep5	0.45603	184	0.4	2	0	0.8	1	0.5	50	0.605459	0.531352	0.52	0.53125	0.46875	0.526316	0.464286	0.52	0.490566	0.0508699
Fold1.Rep5	0.452371	187	0.4	2	0	0.8	1	0.5	50	0.605459	0.531352	0.56	0.53125	0.46875	0.54386	0.482759	0.56	0.518519	0.0905732
Fold1.Rep5	0.360219	204	0.4	2	0	0.8	1	0.5	50	0.605459	0.531352	0.6	0.53125	0.46875	0.561404	0.5	0.6	0.545455	0.130437
Fold1.Rep5	0.338626	214	0.4	2	0	0.8	1	0.5	50	0.605459	0.531352	0.6	0.5	0.5	0.54386	0.483871	0.6	0.535714	0.0996271
Fold1.Rep5	0.313381	231	0.4	2	0	0.8	1	0.5	50	0.605459	0.531352	0.6	0.46875	0.53125	0.526316	0.46875	0.6	0.526316	0.06875
Fold1.Rep5	0.292204	235	0.4	2	0	0.8	1	0.5	50	0.605459	0.531352	0.6	0.4375	0.5625	0.508772	0.454545	0.6	0.517241	0.0376889
Fold1.Rep5	0.285794	240	0.4	2	0	0.8	1	0.5	50	0.605459	0.531352	0.6	0.40625	0.59375	0.491228	0.441176	0.6	0.508475	0.00632152
Fold1.Rep5	0.254031	243	0.4	2	0	0.8	1	0.5	50	0.605459	0.531352	0.64	0.40625	0.59375	0.508772	0.457143	0.64	0.533333	0.0471424
Fold1.Rep5	0.223099	247	0.4	2	0	0.8	1	0.5	50	0.605459	0.531352	0.64	0.375	0.625	0.491228	0.444444	0.64	0.52459	0.0154303
Fold1.Rep5	0.185452	249	0.4	2	0	0.8	1	0.5	50	0.605459	0.531352	0.68	0.375	0.625	0.508772	0.459459	0.68	0.548387	0.0571863
Fold1.Rep5	0.183846	251	0.4	2	0	0.8	1	0.5	50	0.605459	0.531352	0.72	0.375	0.625	0.526316	0.473684	0.72	0.571429	0.1
Fold1.Rep5	0.183517	254	0.4	2	0	0.8	1	0.5	50	0.605459	0.531352	0.72	0.34375	0.65625	0.508772	0.461538	0.72	0.5625	0.0680545
Fold1.Rep5	0.169679	262	0.4	2	0	0.8	1	0.5	50	0.605459	0.531352	0.72	0.3125	0.6875	0.491228	0.45	0.72	0.553846	0.0352512
Fold1.Rep5	0.151221	267	0.4	2	0	0.8	1	0.5	50	0.605459	0.531352	0.76	0.3125	0.6875	0.508772	0.463415	0.76	0.575758	0.0800629
Fold1.Rep5	0.141256	268	0.4	2	0	0.8	1	0.5	50	0.605459	0.531352	0.76	0.28125	0.71875	0.491228	0.452381	0.76	0.567164	0.0464835
Fold1.Rep5	0.11957	271	0.4	2	0	0.8	1	0.5	50	0.605459	0.531352	0.8	0.28125	0.71875	0.508772	0.465116	0.8	0.588235	0.0936634
Fold1.Rep5	0.0854555	278	0.4	2	0	0.8	1	0.5	50	0.605459	0.531352	0.84	0.28125	0.71875	0.526316	0.477273	0.84	0.608696	0.143393
Fold1.Rep5	0.0833817	283	0.4	2	0	0.8	1	0.5	50	0.605459	0.531352	0.84	0.25	0.75	0.508772	0.466667	0.84	0.6	0.109545
Fold1.Rep5	0.0728884	1	0.4	2	0	0.8	1	0.5	100	0.611663	0.555936	0.84	0.21875	0.78125	0.491228	0.456522	0.84	0.591549	0.0738716
Fold1.Rep5	0.0635779	6	0.4	2	0	0.8	1	0.5	100	0.611663	0.555936	0.84	0.1875	0.8125	0.473684	0.446809	0.84	0.583333	0.035878
Fold1.Rep5	0.0553234	8	0.4	2	0	0.8	1	0.5	100	0.611663	0.555936	0.88	0.1875	0.8125	0.491228	0.458333	0.88	0.60274	0.0918559
Fold1.Rep5	0.054653	14	0.4	2	0	0.8	1	0.5	100	0.611663	0.555936	0.88	0.15625	0.84375	0.473684	0.44898	0.88	0.594595	0.0517857
Fold1.Rep5	0.0451306	19	0.4	2	0	0.8	1	0.5	100	0.611663	0.555936	0.92	0.15625	0.84375	0.491228	0.46	0.92	0.613333	0.115279
Fold1.Rep5	0.015084	21	0.4	2	0	0.8	1	0.5	100	0.611663	0.555936	0.92	0.125	0.875	0.473684	0.45098	0.92	0.605263	0.0727607
Fold1.Rep5	0.0124201	29	0.4	2	0	0.8	1	0.5	100	0.611663	0.555936	0.96	0.125	0.875	0.491228	0.461538	0.96	0.623377	0.1491
Fold1.Rep5	0.00824487	34	0.4	2	0	0.8	1	0.5	100	0.611663	0.555936	1	0.125	0.875	0.508772	0.471698	1	0.641026	0.242821
Fold1.Rep5	0.00475234	39	0.4	2	0	0.8	1	0.5	100	0.611663	0.555936	1	0.09375	0.90625	0.491228	0.462963	1	0.632911	0.208333
Fold1.Rep5	0.00445175	43	0.4	2	0	0.8	1	0.5	100	0.611663	0.555936	1	0.0625	0.9375	0.473684	0.454545	1	0.625	0.16855
Fold1.Rep5	0.00101799	48	0.4	2	0	0.8	1	0.5	100	0.611663	0.555936	1	0.03125	0.96875	0.45614	0.446429	1	0.617284	0.118114
Fold1.Rep5	0.00063771	52	0.4	2	0	0.8	1	0.5	100	0.611663	0.555936	1	0	1	0.438596	0.438596	1	0.609756	0
Fold1.Rep5	0.998179	57	0.4	2	0	0.8	1	0.5	100	0.611663	0.555936	0.04	1	0	0.578947	1	0.04	0.0769231	0.151186
Fold1.Rep5	0.996345	72	0.4	2	0	0.8	1	0.5	100	0.611663	0.555936	0.04	0.96875	0.03125	0.561404	0.5	0.04	0.0740741	0.023597
Fold1.Rep5	0.984416	80	0.4	2	0	0.8	1	0.5	100	0.611663	0.555936	0.08	0.96875	0.03125	0.578947	0.666667	0.08	0.142857	0.108333
Fold1.Rep5	0.956121	82	0.4	2	0	0.8	1	0.5	100	0.611663	0.555936	0.08	0.9375	0.0625	0.561404	0.5	0.08	0.137931	0.033995
Fold1.Rep5	0.955754	83	0.4	2	0	0.8	1	0.5	100	0.611663	0.555936	0.12	0.9375	0.0625	0.578947	0.6	0.12	0.2	0.100862
Fold1.Rep5	0.950916	90	0.4	2	0	0.8	1	0.5	100	0.611663	0.555936	0.12	0.90625	0.09375	0.561404	0.5	0.12	0.193548	0.0424437
Fold1.Rep5	0.935259	100	0.4	2	0	0.8	1	0.5	100	0.611663	0.555936	0.12	0.875	0.125	0.54386	0.428571	0.12	0.1875	-0.00755929
Fold1.Rep5	0.927466	105	0.4	2	0	0.8	1	0.5	100	0.611663	0.555936	0.16	0.875	0.125	0.561404	0.5	0.16	0.242424	0.05
Fold1.Rep5	0.922572	108	0.4	2	0	0.8	1	0.5	100	0.611663	0.555936	0.2	0.875	0.125	0.578947	0.555556	0.2	0.294118	0.102062
Fold1.Rep5	0.906627	110	0.4	2	0	0.8	1	0.5	100	0.611663	0.555936	0.24	0.875	0.125	0.596491	0.6	0.24	0.342857	0.150035
Fold1.Rep5	0.86645	127	0.4	2	0	0.8	1	0.5	100	0.611663	0.555936	0.24	0.84375	0.15625	0.578947	0.545455	0.24	0.333333	0.105306
Fold1.Rep5	0.779998	130	0.4	2	0	0.8	1	0.5	100	0.611663	0.555936	0.28	0.84375	0.15625	0.596491	0.583333	0.28	0.378378	0.150624
Fold1.Rep5	0.755298	137	0.4	2	0	0.8	1	0.5	100	0.611663	0.555936	0.32	0.84375	0.15625	0.614035	0.615385	0.32	0.421053	0.193655
Fold1.Rep5	0.739404	139	0.4	2	0	0.8	1	0.5	100	0.611663	0.555936	0.36	0.84375	0.15625	0.631579	0.642857	0.36	0.461538	0.234879
Fold1.Rep5	0.66246	144	0.4	2	0	0.8	1	0.5	100	0.611663	0.555936	0.4	0.84375	0.15625	0.649123	0.666667	0.4	0.5	0.274675
Fold1.Rep5	0.619529	145	0.4	2	0	0.8	1	0.5	100	0.611663	0.555936	0.44	0.84375	0.15625	0.666667	0.6875	0.44	0.536585	0.313349
Fold1.Rep5	0.614112	149	0.4	2	0	0.8	1	0.5	100	0.611663	0.555936	0.48	0.84375	0.15625	0.684211	0.705882	0.48	0.571429	0.351156
Fold1.Rep5	0.60499	155	0.4	2	0	0.8	1	0.5	100	0.611663	0.555936	0.48	0.8125	0.1875	0.666667	0.666667	0.48	0.55814	0.31225
Fold1.Rep5	0.59557	159	0.4	2	0	0.8	1	0.5	100	0.611663	0.555936	0.48	0.78125	0.21875	0.649123	0.631579	0.48	0.545455	0.275
Fold1.Rep5	0.56593	160	0.4	2	0	0.8	1	0.5	100	0.611663	0.555936	0.48	0.75	0.25	0.631579	0.6	0.48	0.533333	0.239143
Fold1.Rep5	0.553595	171	0.4	2	0	0.8	1	0.5	100	0.611663	0.555936	0.52	0.75	0.25	0.649123	0.619048	0.52	0.565217	0.277746
Fold1.Rep5	0.549691	172	0.4	2	0	0.8	1	0.5	100	0.611663	0.555936	0.52	0.71875	0.28125	0.631579	0.590909	0.52	0.553191	0.243357
Fold1.Rep5	0.521752	175	0.4	2	0	0.8	1	0.5	100	0.611663	0.555936	0.52	0.6875	0.3125	0.614035	0.565217	0.52	0.541667	0.209875
Fold1.Rep5	0.517373	177	0.4	2	0	0.8	1	0.5	100	0.611663	0.555936	0.56	0.6875	0.3125	0.631579	0.583333	0.56	0.571429	0.248747
Fold1.Rep5	0.496866	178	0.4	2	0	0.8	1	0.5	100	0.611663	0.555936	0.56	0.65625	0.34375	0.614035	0.56	0.56	0.56	0.21625
Fold1.Rep5	0.489641	181	0.4	2	0	0.8	1	0.5	100	0.611663	0.555936	0.56	0.625	0.375	0.596491	0.538462	0.56	0.54902	0.18431
Fold1.Rep5	0.485139	183	0.4	2	0	0.8	1	0.5	100	0.611663	0.555936	0.56	0.59375	0.40625	0.578947	0.518519	0.56	0.538462	0.152798
Fold1.Rep5	0.475229	184	0.4	2	0	0.8	1	0.5	100	0.611663	0.555936	0.56	0.5625	0.4375	0.561404	0.5	0.56	0.528302	0.121591
Fold1.Rep5	0.335211	187	0.4	2	0	0.8	1	0.5	100	0.611663	0.555936	0.56	0.53125	0.46875	0.54386	0.482759	0.56	0.518519	0.0905732
Fold1.Rep5	0.333523	204	0.4	2	0	0.8	1	0.5	100	0.611663	0.555936	0.56	0.5	0.5	0.526316	0.466667	0.56	0.509091	0.0596285
Fold1.Rep5	0.306488	214	0.4	2	0	0.8	1	0.5	100	0.611663	0.555936	0.6	0.5	0.5	0.54386	0.483871	0.6	0.535714	0.0996271
Fold1.Rep5	0.300413	231	0.4	2	0	0.8	1	0.5	100	0.611663	0.555936	0.6	0.46875	0.53125	0.526316	0.46875	0.6	0.526316	0.06875
Fold1.Rep5	0.27237	235	0.4	2	0	0.8	1	0.5	100	0.611663	0.555936	0.6	0.4375	0.5625	0.508772	0.454545	0.6	0.517241	0.0376889
Fold1.Rep5	0.271237	240	0.4	2	0	0.8	1	0.5	100	0.611663	0.555936	0.6	0.40625	0.59375	0.491228	0.441176	0.6	0.508475	0.00632152
Fold1.Rep5	0.261627	243	0.4	2	0	0.8	1	0.5	100	0.611663	0.555936	0.64	0.40625	0.59375	0.508772	0.457143	0.64	0.533333	0.0471424
Fold1.Rep5	0.246816	247	0.4	2	0	0.8	1	0.5	100	0.611663	0.555936	0.68	0.40625	0.59375	0.526316	0.472222	0.68	0.557377	0.0887244
Fold1.Rep5	0.246086	249	0.4	2	0	0.8	1	0.5	100	0.611663	0.555936	0.72	0.40625	0.59375	0.54386	0.486486	0.72	0.580645	0.131268
Fold1.Rep5	0.245913	251	0.4	2	0	0.8	1	0.5	100	0.611663	0.555936	0.72	0.375	0.625	0.526316	0.473684	0.72	0.571429	0.1
Fold1.Rep5	0.223636	254	0.4	2	0	0.8	1	0.5	100	0.611663	0.555936	0.72	0.34375	0.65625	0.508772	0.461538	0.72	0.5625	0.0680545
Fold1.Rep5	0.202294	262	0.4	2	0	0.8	1	0.5	100	0.611663	0.555936	0.72	0.3125	0.6875	0.491228	0.45	0.72	0.553846	0.0352512
Fold1.Rep5	0.169272	267	0.4	2	0	0.8	1	0.5	100	0.611663	0.555936	0.72	0.28125	0.71875	0.473684	0.439024	0.72	0.545455	0.00138039
Fold1.Rep5	0.144526	268	0.4	2	0	0.8	1	0.5	100	0.611663	0.555936	0.72	0.25	0.75	0.45614	0.428571	0.72	0.537313	-0.0338062
Fold1.Rep5	0.142593	271	0.4	2	0	0.8	1	0.5	100	0.611663	0.555936	0.72	0.21875	0.78125	0.438596	0.418605	0.72	0.529412	-0.0706078
Fold1.Rep5	0.135602	278	0.4	2	0	0.8	1	0.5	100	0.611663	0.555936	0.76	0.21875	0.78125	0.45614	0.431818	0.76	0.550725	-0.0251308
Fold1.Rep5	0.10623	283	0.4	2	0	0.8	1	0.5	100	0.611663	0.555936	0.8	0.21875	0.78125	0.473684	0.444444	0.8	0.571429	0.0228218
Fold1.Rep5	0.105797	1	0.4	2	0	0.8	1	0.75	150	0.548387	0.485763	0.84	0.21875	0.78125	0.491228	0.456522	0.84	0.591549	0.0738716
Fold1.Rep5	0.0860281	6	0.4	2	0	0.8	1	0.75	150	0.548387	0.485763	0.88	0.21875	0.78125	0.508772	0.468085	0.88	0.611111	0.128835
Fold1.Rep5	0.0779374	8	0.4	2	0	0.8	1	0.75	150	0.548387	0.485763	0.88	0.1875	0.8125	0.491228	0.458333	0.88	0.60274	0.0918559
Fold1.Rep5	0.068141	14	0.4	2	0	0.8	1	0.75	150	0.548387	0.485763	0.88	0.15625	0.84375	0.473684	0.44898	0.88	0.594595	0.0517857
Fold1.Rep5	0.0589164	19	0.4	2	0	0.8	1	0.75	150	0.548387	0.485763	0.92	0.15625	0.84375	0.491228	0.46	0.92	0.613333	0.115279
Fold1.Rep5	0.0278198	21	0.4	2	0	0.8	1	0.75	150	0.548387	0.485763	0.92	0.125	0.875	0.473684	0.45098	0.92	0.605263	0.0727607
Fold1.Rep5	0.0267093	29	0.4	2	0	0.8	1	0.75	150	0.548387	0.485763	0.92	0.09375	0.90625	0.45614	0.442308	0.92	0.597403	0.0241191
Fold1.Rep5	0.0172759	34	0.4	2	0	0.8	1	0.75	150	0.548387	0.485763	0.96	0.09375	0.90625	0.473684	0.45283	0.96	0.615385	0.104413
Fold1.Rep5	0.0138886	39	0.4	2	0	0.8	1	0.75	150	0.548387	0.485763	1	0.09375	0.90625	0.491228	0.462963	1	0.632911	0.208333
Fold1.Rep5	0.0122135	43	0.4	2	0	0.8	1	0.75	150	0.548387	0.485763	1	0.0625	0.9375	0.473684	0.454545	1	0.625	0.16855
Fold1.Rep5	0.0107797	48	0.4	2	0	0.8	1	0.75	150	0.548387	0.485763	1	0.03125	0.96875	0.45614	0.446429	1	0.617284	0.118114
Fold1.Rep5	0.00259781	52	0.4	2	0	0.8	1	0.75	150	0.548387	0.485763	1	0	1	0.438596	0.438596	1	0.609756	0
Fold1.Rep5	0.993124	57	0.4	2	0	0.8	1	0.75	150	0.548387	0.485763	0.04	1	0	0.578947	1	0.04	0.0769231	0.151186
Fold1.Rep5	0.954573	72	0.4	2	0	0.8	1	0.75	150	0.548387	0.485763	0.04	0.96875	0.03125	0.561404	0.5	0.04	0.0740741	0.023597
Fold1.Rep5	0.953682	80	0.4	2	0	0.8	1	0.75	150	0.548387	0.485763	0.08	0.96875	0.03125	0.578947	0.666667	0.08	0.142857	0.108333
Fold1.Rep5	0.950989	82	0.4	2	0	0.8	1	0.75	150	0.548387	0.485763	0.08	0.9375	0.0625	0.561404	0.5	0.08	0.137931	0.033995
Fold1.Rep5	0.938293	83	0.4	2	0	0.8	1	0.75	150	0.548387	0.485763	0.08	0.90625	0.09375	0.54386	0.4	0.08	0.133333	-0.0241191
Fold1.Rep5	0.931732	90	0.4	2	0	0.8	1	0.75	150	0.548387	0.485763	0.12	0.90625	0.09375	0.561404	0.5	0.12	0.193548	0.0424437
Fold1.Rep5	0.909268	100	0.4	2	0	0.8	1	0.75	150	0.548387	0.485763	0.16	0.90625	0.09375	0.578947	0.571429	0.16	0.25	0.100161
Fold1.Rep5	0.880879	105	0.4	2	0	0.8	1	0.75	150	0.548387	0.485763	0.2	0.90625	0.09375	0.596491	0.625	0.2	0.30303	0.151786
Fold1.Rep5	0.87509	108	0.4	2	0	0.8	1	0.75	150	0.548387	0.485763	0.24	0.90625	0.09375	0.614035	0.666667	0.24	0.352941	0.199021
Fold1.Rep5	0.855822	110	0.4	2	0	0.8	1	0.75	150	0.548387	0.485763	0.24	0.875	0.125	0.596491	0.6	0.24	0.342857	0.150035
Fold1.Rep5	0.845365	127	0.4	2	0	0.8	1	0.75	150	0.548387	0.485763	0.28	0.875	0.125	0.614035	0.636364	0.28	0.388889	0.194895
Fold1.Rep5	0.808614	130	0.4	2	0	0.8	1	0.75	150	0.548387	0.485763	0.32	0.875	0.125	0.631579	0.666667	0.32	0.432432	0.237346
Fold1.Rep5	0.803621	137	0.4	2	0	0.8	1	0.75	150	0.548387	0.485763	0.36	0.875	0.125	0.649123	0.692308	0.36	0.473684	0.277917
Fold1.Rep5	0.771755	139	0.4	2	0	0.8	1	0.75	150	0.548387	0.485763	0.36	0.84375	0.15625	0.631579	0.642857	0.36	0.461538	0.234879
Fold1.Rep5	0.730759	144	0.4	2	0	0.8	1	0.75	150	0.548387	0.485763	0.4	0.84375	0.15625	0.649123	0.666667	0.4	0.5	0.274675
Fold1.Rep5	0.722265	145	0.4	2	0	0.8	1	0.75	150	0.548387	0.485763	0.4	0.8125	0.1875	0.631579	0.625	0.4	0.487805	0.234667
Fold1.Rep5	0.713534	149	0.4	2	0	0.8	1	0.75	150	0.548387	0.485763	0.4	0.78125	0.21875	0.614035	0.588235	0.4	0.47619	0.196593
Fold1.Rep5	0.708398	155	0.4	2	0	0.8	1	0.75	150	0.548387	0.485763	0.4	0.75	0.25	0.596491	0.555556	0.4	0.465116	0.160128
Fold1.Rep5	0.694834	159	0.4	2	0	0.8	1	0.75	150	0.548387	0.485763	0.4	0.71875	0.28125	0.578947	0.526316	0.4	0.454545	0.125
Fold1.Rep5	0.658369	160	0.4	2	0	0.8	1	0.75	150	0.548387	0.485763	0.4	0.6875	0.3125	0.561404	0.5	0.4	0.444444	0.0909782
Fold1.Rep5	0.644323	171	0.4	2	0	0.8	1	0.75	150	0.548387	0.485763	0.4	0.65625	0.34375	0.54386	0.47619	0.4	0.434783	0.0578638
Fold1.Rep5	0.631126	172	0.4	2	0	0.8	1	0.75	150	0.548387	0.485763	0.44	0.65625	0.34375	0.561404	0.5	0.44	0.468085	0.0981071
Fold1.Rep5	0.625452	175	0.4	2	0	0.8	1	0.75	150	0.548387	0.485763	0.44	0.625	0.375	0.54386	0.478261	0.44	0.458333	0.0657438
Fold1.Rep5	0.55112	177	0.4	2	0	0.8	1	0.75	150	0.548387	0.485763	0.44	0.59375	0.40625	0.526316	0.458333	0.44	0.44898	0.03392
Fold1.Rep5	0.544528	178	0.4	2	0	0.8	1	0.75	150	0.548387	0.485763	0.48	0.59375	0.40625	0.54386	0.48	0.48	0.48	0.07375
Fold1.Rep5	0.457734	181	0.4	2	0	0.8	1	0.75	150	0.548387	0.485763	0.48	0.5625	0.4375	0.526316	0.461538	0.48	0.470588	0.0423415
Fold1.Rep5	0.452788	183	0.4	2	0	0.8	1	0.75	150	0.548387	0.485763	0.52	0.5625	0.4375	0.54386	0.481481	0.52	0.5	0.0819892
Fold1.Rep5	0.429593	184	0.4	2	0	0.8	1	0.75	150	0.548387	0.485763	0.52	0.53125	0.46875	0.526316	0.464286	0.52	0.490566	0.0508699
Fold1.Rep5	0.415054	187	0.4	2	0	0.8	1	0.75	150	0.548387	0.485763	0.56	0.53125	0.46875	0.54386	0.482759	0.56	0.518519	0.0905732
Fold1.Rep5	0.396828	204	0.4	2	0	0.8	1	0.75	150	0.548387	0.485763	0.56	0.5	0.5	0.526316	0.466667	0.56	0.509091	0.0596285
Fold1.Rep5	0.369818	214	0.4	2	0	0.8	1	0.75	150	0.548387	0.485763	0.56	0.46875	0.53125	0.508772	0.451613	0.56	0.5	0.0286428
Fold1.Rep5	0.360296	231	0.4	2	0	0.8	1	0.75	150	0.548387	0.485763	0.6	0.46875	0.53125	0.526316	0.46875	0.6	0.526316	0.06875
Fold1.Rep5	0.318165	235	0.4	2	0	0.8	1	0.75	150	0.548387	0.485763	0.6	0.4375	0.5625	0.508772	0.454545	0.6	0.517241	0.0376889
Fold1.Rep5	0.316628	240	0.4	2	0	0.8	1	0.75	150	0.548387	0.485763	0.6	0.40625	0.59375	0.491228	0.441176	0.6	0.508475	0.00632152
Fold1.Rep5	0.307471	243	0.4	2	0	0.8	1	0.75	150	0.548387	0.485763	0.6	0.375	0.625	0.473684	0.428571	0.6	0.5	-0.0254824
Fold1.Rep5	0.285962	247	0.4	2	0	0.8	1	0.75	150	0.548387	0.485763	0.6	0.34375	0.65625	0.45614	0.416667	0.6	0.491803	-0.0578638
Fold1.Rep5	0.226892	249	0.4	2	0	0.8	1	0.75	150	0.548387	0.485763	0.64	0.34375	0.65625	0.473684	0.432432	0.64	0.516129	-0.0168959
Fold1.Rep5	0.176581	251	0.4	2	0	0.8	1	0.75	150	0.548387	0.485763	0.68	0.34375	0.65625	0.491228	0.447368	0.68	0.539683	0.025
Fold1.Rep5	0.175062	254	0.4	2	0	0.8	1	0.75	150	0.548387	0.485763	0.68	0.3125	0.6875	0.473684	0.435897	0.68	0.53125	-0.00800641
Fold1.Rep5	0.171147	262	0.4	2	0	0.8	1	0.75	150	0.548387	0.485763	0.72	0.3125	0.6875	0.491228	0.45	0.72	0.553846	0.0352512
Fold1.Rep5	0.169295	267	0.4	2	0	0.8	1	0.75	150	0.548387	0.485763	0.72	0.28125	0.71875	0.473684	0.439024	0.72	0.545455	0.00138039
Fold1.Rep5	0.142418	268	0.4	2	0	0.8	1	0.75	150	0.548387	0.485763	0.76	0.28125	0.71875	0.491228	0.452381	0.76	0.567164	0.0464835
Fold1.Rep5	0.117297	271	0.4	2	0	0.8	1	0.75	150	0.548387	0.485763	0.76	0.25	0.75	0.473684	0.44186	0.76	0.558824	0.0115278
Fold1.Rep5	0.0964534	278	0.4	2	0	0.8	1	0.75	150	0.548387	0.485763	0.8	0.25	0.75	0.491228	0.454545	0.8	0.57971	0.0591312
Fold1.Rep5	0.0874734	283	0.4	2	0	0.8	1	0.75	150	0.548387	0.485763	0.8	0.21875	0.78125	0.473684	0.444444	0.8	0.571429	0.0228218
Fold1.Rep5	0.075376	1	0.4	2	0	0.8	1	0.75	50	0.532258	0.455726	0.8	0.1875	0.8125	0.45614	0.434783	0.8	0.56338	-0.0157174
Fold1.Rep5	0.0597239	6	0.4	2	0	0.8	1	0.75	50	0.532258	0.455726	0.84	0.1875	0.8125	0.473684	0.446809	0.84	0.583333	0.035878
Fold1.Rep5	0.0589272	8	0.4	2	0	0.8	1	0.75	50	0.532258	0.455726	0.88	0.1875	0.8125	0.491228	0.458333	0.88	0.60274	0.0918559
Fold1.Rep5	0.0558427	14	0.4	2	0	0.8	1	0.75	50	0.532258	0.455726	0.88	0.15625	0.84375	0.473684	0.44898	0.88	0.594595	0.0517857
Fold1.Rep5	0.0323437	19	0.4	2	0	0.8	1	0.75	50	0.532258	0.455726	0.92	0.15625	0.84375	0.491228	0.46	0.92	0.613333	0.115279
Fold1.Rep5	0.0224509	21	0.4	2	0	0.8	1	0.75	50	0.532258	0.455726	0.96	0.15625	0.84375	0.508772	0.470588	0.96	0.631579	0.187965
Fold1.Rep5	0.0171542	29	0.4	2	0	0.8	1	0.75	50	0.532258	0.455726	1	0.15625	0.84375	0.526316	0.480769	1	0.649351	0.274081
Fold1.Rep5	0.0119004	34	0.4	2	0	0.8	1	0.75	50	0.532258	0.455726	1	0.125	0.875	0.508772	0.471698	1	0.641026	0.242821
Fold1.Rep5	0.00611359	39	0.4	2	0	0.8	1	0.75	50	0.532258	0.455726	1	0.09375	0.90625	0.491228	0.462963	1	0.632911	0.208333
Fold1.Rep5	0.00480527	43	0.4	2	0	0.8	1	0.75	50	0.532258	0.455726	1	0.0625	0.9375	0.473684	0.454545	1	0.625	0.16855
Fold1.Rep5	0.00298572	48	0.4	2	0	0.8	1	0.75	50	0.532258	0.455726	1	0.03125	0.96875	0.45614	0.446429	1	0.617284	0.118114
Fold1.Rep5	0.000669003	52	0.4	2	0	0.8	1	0.75	50	0.532258	0.455726	1	0	1	0.438596	0.438596	1	0.609756	0
Fold1.Rep5	0.957998	57	0.4	2	0	0.8	1	0.75	50	0.532258	0.455726	0	0.96875	0.03125	0.54386	0	0	0	-0.118114
Fold1.Rep5	0.953809	72	0.4	2	0	0.8	1	0.75	50	0.532258	0.455726	0	0.9375	0.0625	0.526316	0	0	0	-0.16855
Fold1.Rep5	0.951039	80	0.4	2	0	0.8	1	0.75	50	0.532258	0.455726	0	0.90625	0.09375	0.508772	0	0	0	-0.208333
Fold1.Rep5	0.947961	82	0.4	2	0	0.8	1	0.75	50	0.532258	0.455726	0	0.875	0.125	0.491228	0	0	0	-0.242821
Fold1.Rep5	0.947862	83	0.4	2	0	0.8	1	0.75	50	0.532258	0.455726	0.04	0.875	0.125	0.508772	0.2	0.04	0.0666667	-0.1491
Fold1.Rep5	0.938352	90	0.4	2	0	0.8	1	0.75	50	0.532258	0.455726	0.08	0.875	0.125	0.526316	0.333333	0.08	0.129032	-0.0727607
Fold1.Rep5	0.931187	100	0.4	2	0	0.8	1	0.75	50	0.532258	0.455726	0.12	0.875	0.125	0.54386	0.428571	0.12	0.1875	-0.00755929
Fold1.Rep5	0.92786	105	0.4	2	0	0.8	1	0.75	50	0.532258	0.455726	0.16	0.875	0.125	0.561404	0.5	0.16	0.242424	0.05
Fold1.Rep5	0.921016	108	0.4	2	0	0.8	1	0.75	50	0.532258	0.455726	0.2	0.875	0.125	0.578947	0.555556	0.2	0.294118	0.102062
Fold1.Rep5	0.91698	110	0.4	2	0	0.8	1	0.75	50	0.532258	0.455726	0.24	0.875	0.125	0.596491	0.6	0.24	0.342857	0.150035
Fold1.Rep5	0.914688	127	0.4	2	0	0.8	1	0.75	50	0.532258	0.455726	0.28	0.875	0.125	0.614035	0.636364	0.28	0.388889	0.194895
Fold1.Rep5	0.897319	130	0.4	2	0	0.8	1	0.75	50	0.532258	0.455726	0.32	0.875	0.125	0.631579	0.666667	0.32	0.432432	0.237346
Fold1.Rep5	0.869562	137	0.4	2	0	0.8	1	0.75	50	0.532258	0.455726	0.32	0.84375	0.15625	0.614035	0.615385	0.32	0.421053	0.193655
Fold1.Rep5	0.860116	139	0.4	2	0	0.8	1	0.75	50	0.532258	0.455726	0.36	0.84375	0.15625	0.631579	0.642857	0.36	0.461538	0.234879
Fold1.Rep5	0.853355	144	0.4	2	0	0.8	1	0.75	50	0.532258	0.455726	0.4	0.84375	0.15625	0.649123	0.666667	0.4	0.5	0.274675
Fold1.Rep5	0.839423	145	0.4	2	0	0.8	1	0.75	50	0.532258	0.455726	0.4	0.8125	0.1875	0.631579	0.625	0.4	0.487805	0.234667
Fold1.Rep5	0.814934	149	0.4	2	0	0.8	1	0.75	50	0.532258	0.455726	0.4	0.78125	0.21875	0.614035	0.588235	0.4	0.47619	0.196593
Fold1.Rep5	0.757307	155	0.4	2	0	0.8	1	0.75	50	0.532258	0.455726	0.44	0.78125	0.21875	0.631579	0.611111	0.44	0.511628	0.236189
Fold1.Rep5	0.675024	159	0.4	2	0	0.8	1	0.75	50	0.532258	0.455726	0.44	0.75	0.25	0.614035	0.578947	0.44	0.5	0.2
Fold1.Rep5	0.66605	160	0.4	2	0	0.8	1	0.75	50	0.532258	0.455726	0.44	0.71875	0.28125	0.596491	0.55	0.44	0.488889	0.16506
Fold1.Rep5	0.651329	171	0.4	2	0	0.8	1	0.75	50	0.532258	0.455726	0.44	0.6875	0.3125	0.578947	0.52381	0.44	0.478261	0.131158
Fold1.Rep5	0.620278	172	0.4	2	0	0.8	1	0.75	50	0.532258	0.455726	0.44	0.65625	0.34375	0.561404	0.5	0.44	0.468085	0.0981071
Fold1.Rep5	0.619686	175	0.4	2	0	0.8	1	0.75	50	0.532258	0.455726	0.48	0.65625	0.34375	0.578947	0.521739	0.48	0.5	0.137809
Fold1.Rep5	0.615513	177	0.4	2	0	0.8	1	0.75	50	0.532258	0.455726	0.52	0.65625	0.34375	0.596491	0.541667	0.52	0.530612	0.177138
Fold1.Rep5	0.556229	178	0.4	2	0	0.8	1	0.75	50	0.532258	0.455726	0.52	0.625	0.375	0.578947	0.52	0.52	0.52	0.145
Fold1.Rep5	0.477173	181	0.4	2	0	0.8	1	0.75	50	0.532258	0.455726	0.56	0.625	0.375	0.596491	0.538462	0.56	0.54902	0.18431
Fold1.Rep5	0.473193	183	0.4	2	0	0.8	1	0.75	50	0.532258	0.455726	0.56	0.59375	0.40625	0.578947	0.518519	0.56	0.538462	0.152798
Fold1.Rep5	0.420031	184	0.4	2	0	0.8	1	0.75	50	0.532258	0.455726	0.56	0.5625	0.4375	0.561404	0.5	0.56	0.528302	0.121591
Fold1.Rep5	0.41168	187	0.4	2	0	0.8	1	0.75	50	0.532258	0.455726	0.56	0.53125	0.46875	0.54386	0.482759	0.56	0.518519	0.0905732
Fold1.Rep5	0.371536	204	0.4	2	0	0.8	1	0.75	50	0.532258	0.455726	0.56	0.5	0.5	0.526316	0.466667	0.56	0.509091	0.0596285
Fold1.Rep5	0.367016	214	0.4	2	0	0.8	1	0.75	50	0.532258	0.455726	0.56	0.46875	0.53125	0.508772	0.451613	0.56	0.5	0.0286428
Fold1.Rep5	0.346969	231	0.4	2	0	0.8	1	0.75	50	0.532258	0.455726	0.6	0.46875	0.53125	0.526316	0.46875	0.6	0.526316	0.06875
Fold1.Rep5	0.31058	235	0.4	2	0	0.8	1	0.75	50	0.532258	0.455726	0.6	0.4375	0.5625	0.508772	0.454545	0.6	0.517241	0.0376889
Fold1.Rep5	0.272369	240	0.4	2	0	0.8	1	0.75	50	0.532258	0.455726	0.6	0.40625	0.59375	0.491228	0.441176	0.6	0.508475	0.00632152
Fold1.Rep5	0.257499	243	0.4	2	0	0.8	1	0.75	50	0.532258	0.455726	0.6	0.375	0.625	0.473684	0.428571	0.6	0.5	-0.0254824
Fold1.Rep5	0.230496	247	0.4	2	0	0.8	1	0.75	50	0.532258	0.455726	0.64	0.375	0.625	0.491228	0.444444	0.64	0.52459	0.0154303
Fold1.Rep5	0.185414	249	0.4	2	0	0.8	1	0.75	50	0.532258	0.455726	0.68	0.375	0.625	0.508772	0.459459	0.68	0.548387	0.0571863
Fold1.Rep5	0.164801	251	0.4	2	0	0.8	1	0.75	50	0.532258	0.455726	0.68	0.34375	0.65625	0.491228	0.447368	0.68	0.539683	0.025
Fold1.Rep5	0.160929	254	0.4	2	0	0.8	1	0.75	50	0.532258	0.455726	0.72	0.34375	0.65625	0.508772	0.461538	0.72	0.5625	0.0680545
Fold1.Rep5	0.148292	262	0.4	2	0	0.8	1	0.75	50	0.532258	0.455726	0.76	0.34375	0.65625	0.526316	0.475	0.76	0.584615	0.112533
Fold1.Rep5	0.137832	267	0.4	2	0	0.8	1	0.75	50	0.532258	0.455726	0.76	0.3125	0.6875	0.508772	0.463415	0.76	0.575758	0.0800629
Fold1.Rep5	0.12077	268	0.4	2	0	0.8	1	0.75	50	0.532258	0.455726	0.8	0.3125	0.6875	0.526316	0.47619	0.8	0.597015	0.126773
Fold1.Rep5	0.112122	271	0.4	2	0	0.8	1	0.75	50	0.532258	0.455726	0.84	0.3125	0.6875	0.54386	0.488372	0.84	0.617647	0.175799
Fold1.Rep5	0.104712	278	0.4	2	0	0.8	1	0.75	50	0.532258	0.455726	0.84	0.28125	0.71875	0.526316	0.477273	0.84	0.608696	0.143393
Fold1.Rep5	0.097746	283	0.4	2	0	0.8	1	0.75	50	0.532258	0.455726	0.84	0.25	0.75	0.508772	0.466667	0.84	0.6	0.109545
Fold1.Rep5	0.0885849	1	0.4	2	0	0.8	1	0.75	100	0.555831	0.490678	0.88	0.25	0.75	0.526316	0.478261	0.88	0.619718	0.163461
Fold1.Rep5	0.0852416	6	0.4	2	0	0.8	1	0.75	100	0.555831	0.490678	0.88	0.21875	0.78125	0.508772	0.468085	0.88	0.611111	0.128835
Fold1.Rep5	0.0782285	8	0.4	2	0	0.8	1	0.75	100	0.555831	0.490678	0.88	0.1875	0.8125	0.491228	0.458333	0.88	0.60274	0.0918559
Fold1.Rep5	0.0567966	14	0.4	2	0	0.8	1	0.75	100	0.555831	0.490678	0.92	0.1875	0.8125	0.508772	0.469388	0.92	0.621622	0.153571
Fold1.Rep5	0.039101	19	0.4	2	0	0.8	1	0.75	100	0.555831	0.490678	0.92	0.15625	0.84375	0.491228	0.46	0.92	0.613333	0.115279
Fold1.Rep5	0.0368175	21	0.4	2	0	0.8	1	0.75	100	0.555831	0.490678	0.96	0.15625	0.84375	0.508772	0.470588	0.96	0.631579	0.187965
Fold1.Rep5	0.0254233	29	0.4	2	0	0.8	1	0.75	100	0.555831	0.490678	1	0.15625	0.84375	0.526316	0.480769	1	0.649351	0.274081
Fold1.Rep5	0.0180886	34	0.4	2	0	0.8	1	0.75	100	0.555831	0.490678	1	0.125	0.875	0.508772	0.471698	1	0.641026	0.242821
Fold1.Rep5	0.0123421	39	0.4	2	0	0.8	1	0.75	100	0.555831	0.490678	1	0.09375	0.90625	0.491228	0.462963	1	0.632911	0.208333
Fold1.Rep5	0.00355136	43	0.4	2	0	0.8	1	0.75	100	0.555831	0.490678	1	0.0625	0.9375	0.473684	0.454545	1	0.625	0.16855
Fold1.Rep5	0.0034101	48	0.4	2	0	0.8	1	0.75	100	0.555831	0.490678	1	0.03125	0.96875	0.45614	0.446429	1	0.617284	0.118114
Fold1.Rep5	0.0021711	52	0.4	2	0	0.8	1	0.75	100	0.555831	0.490678	1	0	1	0.438596	0.438596	1	0.609756	0
Fold1.Rep5	0.997315	57	0.4	2	0	0.8	1	0.75	100	0.555831	0.490678	0.04	1	0	0.578947	1	0.04	0.0769231	0.151186
Fold1.Rep5	0.996555	72	0.4	2	0	0.8	1	0.75	100	0.555831	0.490678	0.08	1	0	0.596491	1	0.08	0.148148	0.215744
Fold1.Rep5	0.996495	80	0.4	2	0	0.8	1	0.75	100	0.555831	0.490678	0.12	1	0	0.614035	1	0.12	0.214286	0.266667
Fold1.Rep5	0.993111	82	0.4	2	0	0.8	1	0.75	100	0.555831	0.490678	0.12	0.96875	0.03125	0.596491	0.75	0.12	0.206897	0.172403
Fold1.Rep5	0.993022	83	0.4	2	0	0.8	1	0.75	100	0.555831	0.490678	0.12	0.9375	0.0625	0.578947	0.6	0.12	0.2	0.100862
Fold1.Rep5	0.969316	90	0.4	2	0	0.8	1	0.75	100	0.555831	0.490678	0.12	0.90625	0.09375	0.561404	0.5	0.12	0.193548	0.0424437
Fold1.Rep5	0.955911	100	0.4	2	0	0.8	1	0.75	100	0.555831	0.490678	0.16	0.90625	0.09375	0.578947	0.571429	0.16	0.25	0.100161
Fold1.Rep5	0.951302	105	0.4	2	0	0.8	1	0.75	100	0.555831	0.490678	0.2	0.90625	0.09375	0.596491	0.625	0.2	0.30303	0.151786
Fold1.Rep5	0.923289	108	0.4	2	0	0.8	1	0.75	100	0.555831	0.490678	0.24	0.90625	0.09375	0.614035	0.666667	0.24	0.352941	0.199021
Fold1.Rep5	0.922414	110	0.4	2	0	0.8	1	0.75	100	0.555831	0.490678	0.24	0.875	0.125	0.596491	0.6	0.24	0.342857	0.150035
Fold1.Rep5	0.911666	127	0.4	2	0	0.8	1	0.75	100	0.555831	0.490678	0.24	0.84375	0.15625	0.578947	0.545455	0.24	0.333333	0.105306
Fold1.Rep5	0.911316	130	0.4	2	0	0.8	1	0.75	100	0.555831	0.490678	0.24	0.8125	0.1875	0.561404	0.5	0.24	0.324324	0.063901
Fold1.Rep5	0.911063	137	0.4	2	0	0.8	1	0.75	100	0.555831	0.490678	0.28	0.8125	0.1875	0.578947	0.538462	0.28	0.368421	0.109393
Fold1.Rep5	0.876813	139	0.4	2	0	0.8	1	0.75	100	0.555831	0.490678	0.28	0.78125	0.21875	0.561404	0.5	0.28	0.358974	0.0706078
Fold1.Rep5	0.796954	144	0.4	2	0	0.8	1	0.75	100	0.555831	0.490678	0.32	0.78125	0.21875	0.578947	0.533333	0.32	0.4	0.114096
Fold1.Rep5	0.790476	145	0.4	2	0	0.8	1	0.75	100	0.555831	0.490678	0.36	0.78125	0.21875	0.596491	0.5625	0.36	0.439024	0.155985
Fold1.Rep5	0.767509	149	0.4	2	0	0.8	1	0.75	100	0.555831	0.490678	0.4	0.78125	0.21875	0.614035	0.588235	0.4	0.47619	0.196593
Fold1.Rep5	0.760833	155	0.4	2	0	0.8	1	0.75	100	0.555831	0.490678	0.4	0.75	0.25	0.596491	0.555556	0.4	0.465116	0.160128
Fold1.Rep5	0.730627	159	0.4	2	0	0.8	1	0.75	100	0.555831	0.490678	0.44	0.75	0.25	0.614035	0.578947	0.44	0.5	0.2
Fold1.Rep5	0.723958	160	0.4	2	0	0.8	1	0.75	100	0.555831	0.490678	0.44	0.71875	0.28125	0.596491	0.55	0.44	0.488889	0.16506
Fold1.Rep5	0.682036	171	0.4	2	0	0.8	1	0.75	100	0.555831	0.490678	0.44	0.6875	0.3125	0.578947	0.52381	0.44	0.478261	0.131158
Fold1.Rep5	0.543723	172	0.4	2	0	0.8	1	0.75	100	0.555831	0.490678	0.48	0.6875	0.3125	0.596491	0.545455	0.48	0.510638	0.170732
Fold1.Rep5	0.543224	175	0.4	2	0	0.8	1	0.75	100	0.555831	0.490678	0.52	0.6875	0.3125	0.614035	0.565217	0.52	0.541667	0.209875
Fold1.Rep5	0.542841	177	0.4	2	0	0.8	1	0.75	100	0.555831	0.490678	0.52	0.65625	0.34375	0.596491	0.541667	0.52	0.530612	0.177138
Fold1.Rep5	0.522945	178	0.4	2	0	0.8	1	0.75	100	0.555831	0.490678	0.56	0.65625	0.34375	0.614035	0.56	0.56	0.56	0.21625
Fold1.Rep5	0.490014	181	0.4	2	0	0.8	1	0.75	100	0.555831	0.490678	0.6	0.65625	0.34375	0.631579	0.576923	0.6	0.588235	0.255294
Fold1.Rep5	0.459113	183	0.4	2	0	0.8	1	0.75	100	0.555831	0.490678	0.64	0.65625	0.34375	0.649123	0.592593	0.64	0.615385	0.294416
Fold1.Rep5	0.456299	184	0.4	2	0	0.8	1	0.75	100	0.555831	0.490678	0.64	0.625	0.375	0.631579	0.571429	0.64	0.603774	0.263035
Fold1.Rep5	0.454233	187	0.4	2	0	0.8	1	0.75	100	0.555831	0.490678	0.64	0.59375	0.40625	0.614035	0.551724	0.64	0.592593	0.232016
Fold1.Rep5	0.297551	204	0.4	2	0	0.8	1	0.75	100	0.555831	0.490678	0.68	0.59375	0.40625	0.631579	0.566667	0.68	0.618182	0.272055
Fold1.Rep5	0.274148	214	0.4	2	0	0.8	1	0.75	100	0.555831	0.490678	0.72	0.59375	0.40625	0.649123	0.580645	0.72	0.642857	0.31258
Fold1.Rep5	0.264565	231	0.4	2	0	0.8	1	0.75	100	0.555831	0.490678	0.72	0.5625	0.4375	0.631579	0.5625	0.72	0.631579	0.2825
Fold1.Rep5	0.242167	235	0.4	2	0	0.8	1	0.75	100	0.555831	0.490678	0.72	0.53125	0.46875	0.614035	0.545455	0.72	0.62069	0.252516
Fold1.Rep5	0.237519	240	0.4	2	0	0.8	1	0.75	100	0.555831	0.490678	0.76	0.53125	0.46875	0.631579	0.558824	0.76	0.644068	0.294583
Fold1.Rep5	0.20913	243	0.4	2	0	0.8	1	0.75	100	0.555831	0.490678	0.76	0.5	0.5	0.614035	0.542857	0.76	0.633333	0.265017
Fold1.Rep5	0.202707	247	0.4	2	0	0.8	1	0.75	100	0.555831	0.490678	0.8	0.5	0.5	0.631579	0.555556	0.8	0.655738	0.308607
Fold1.Rep5	0.149698	249	0.4	2	0	0.8	1	0.75	100	0.555831	0.490678	0.8	0.46875	0.53125	0.614035	0.540541	0.8	0.645161	0.279433
Fold1.Rep5	0.133452	251	0.4	2	0	0.8	1	0.75	100	0.555831	0.490678	0.84	0.46875	0.53125	0.631579	0.552632	0.84	0.666667	0.325
Fold1.Rep5	0.129107	254	0.4	2	0	0.8	1	0.75	100	0.555831	0.490678	0.84	0.4375	0.5625	0.614035	0.538462	0.84	0.65625	0.296237
Fold1.Rep5	0.127517	262	0.4	2	0	0.8	1	0.75	100	0.555831	0.490678	0.84	0.40625	0.59375	0.596491	0.525	0.84	0.646154	0.267096
Fold1.Rep5	0.11418	267	0.4	2	0	0.8	1	0.75	100	0.555831	0.490678	0.84	0.375	0.625	0.578947	0.512195	0.84	0.636364	0.237428
Fold1.Rep5	0.105678	268	0.4	2	0	0.8	1	0.75	100	0.555831	0.490678	0.84	0.34375	0.65625	0.561404	0.5	0.84	0.626866	0.207063
Fold1.Rep5	0.0878807	271	0.4	2	0	0.8	1	0.75	100	0.555831	0.490678	0.88	0.34375	0.65625	0.578947	0.511628	0.88	0.647059	0.257935
Fold1.Rep5	0.0724781	278	0.4	2	0	0.8	1	0.75	100	0.555831	0.490678	0.88	0.3125	0.6875	0.561404	0.5	0.88	0.637681	0.227655
Fold1.Rep5	0.0702285	283	0.4	2	0	0.8	1	0.75	100	0.555831	0.490678	0.92	0.3125	0.6875	0.578947	0.511111	0.92	0.657143	0.28299
Fold1.Rep5	0.0676106	1	0.4	2	0	0.8	1	1	150	0.555831	0.473702	0.92	0.28125	0.71875	0.561404	0.5	0.92	0.647887	0.25305
Fold1.Rep5	0.0353191	6	0.4	2	0	0.8	1	1	150	0.555831	0.473702	0.92	0.25	0.75	0.54386	0.489362	0.92	0.638889	0.221792
Fold1.Rep5	0.0300918	8	0.4	2	0	0.8	1	1	150	0.555831	0.473702	0.96	0.25	0.75	0.561404	0.5	0.96	0.657534	0.285774
Fold1.Rep5	0.0279251	14	0.4	2	0	0.8	1	1	150	0.555831	0.473702	0.96	0.21875	0.78125	0.54386	0.489796	0.96	0.648649	0.255357
Fold1.Rep5	0.0251246	19	0.4	2	0	0.8	1	1	150	0.555831	0.473702	0.96	0.1875	0.8125	0.526316	0.48	0.96	0.64	0.222999
Fold1.Rep5	0.0244069	21	0.4	2	0	0.8	1	1	150	0.555831	0.473702	0.96	0.15625	0.84375	0.508772	0.470588	0.96	0.631579	0.187965
Fold1.Rep5	0.0133914	29	0.4	2	0	0.8	1	1	150	0.555831	0.473702	0.96	0.125	0.875	0.491228	0.461538	0.96	0.623377	0.1491
Fold1.Rep5	0.0103103	34	0.4	2	0	0.8	1	1	150	0.555831	0.473702	0.96	0.09375	0.90625	0.473684	0.45283	0.96	0.615385	0.104413
Fold1.Rep5	0.00895774	39	0.4	2	0	0.8	1	1	150	0.555831	0.473702	0.96	0.0625	0.9375	0.45614	0.444444	0.96	0.607595	0.05
Fold1.Rep5	0.00687641	43	0.4	2	0	0.8	1	1	150	0.555831	0.473702	1	0.0625	0.9375	0.473684	0.454545	1	0.625	0.16855
Fold1.Rep5	0.00496686	48	0.4	2	0	0.8	1	1	150	0.555831	0.473702	1	0.03125	0.96875	0.45614	0.446429	1	0.617284	0.118114
Fold1.Rep5	0.000289977	52	0.4	2	0	0.8	1	1	150	0.555831	0.473702	1	0	1	0.438596	0.438596	1	0.609756	0
Fold1.Rep5	0.999115	57	0.4	2	0	0.8	1	1	150	0.555831	0.473702	0	0.96875	0.03125	0.54386	0	0	0	-0.118114
Fold1.Rep5	0.996145	72	0.4	2	0	0.8	1	1	150	0.555831	0.473702	0.04	0.96875	0.03125	0.561404	0.5	0.04	0.0740741	0.023597
Fold1.Rep5	0.986188	80	0.4	2	0	0.8	1	1	150	0.555831	0.473702	0.08	0.96875	0.03125	0.578947	0.666667	0.08	0.142857	0.108333
Fold1.Rep5	0.970101	82	0.4	2	0	0.8	1	1	150	0.555831	0.473702	0.12	0.96875	0.03125	0.596491	0.75	0.12	0.206897	0.172403
Fold1.Rep5	0.958807	83	0.4	2	0	0.8	1	1	150	0.555831	0.473702	0.16	0.96875	0.03125	0.614035	0.8	0.16	0.266667	0.225842
Fold1.Rep5	0.932554	90	0.4	2	0	0.8	1	1	150	0.555831	0.473702	0.16	0.9375	0.0625	0.596491	0.666667	0.16	0.258065	0.157648
Fold1.Rep5	0.914703	100	0.4	2	0	0.8	1	1	150	0.555831	0.473702	0.2	0.9375	0.0625	0.614035	0.714286	0.2	0.3125	0.20788
Fold1.Rep5	0.905478	105	0.4	2	0	0.8	1	1	150	0.555831	0.473702	0.24	0.9375	0.0625	0.631579	0.75	0.24	0.363636	0.253571
Fold1.Rep5	0.897232	108	0.4	2	0	0.8	1	1	150	0.555831	0.473702	0.28	0.9375	0.0625	0.649123	0.777778	0.28	0.411765	0.29598
Fold1.Rep5	0.893329	110	0.4	2	0	0.8	1	1	150	0.555831	0.473702	0.28	0.90625	0.09375	0.631579	0.7	0.28	0.4	0.242992
Fold1.Rep5	0.859707	127	0.4	2	0	0.8	1	1	150	0.555831	0.473702	0.32	0.90625	0.09375	0.649123	0.727273	0.32	0.444444	0.284484
Fold1.Rep5	0.848813	130	0.4	2	0	0.8	1	1	150	0.555831	0.473702	0.32	0.875	0.125	0.631579	0.666667	0.32	0.432432	0.237346
Fold1.Rep5	0.846947	137	0.4	2	0	0.8	1	1	150	0.555831	0.473702	0.36	0.875	0.125	0.649123	0.692308	0.36	0.473684	0.277917
Fold1.Rep5	0.840893	139	0.4	2	0	0.8	1	1	150	0.555831	0.473702	0.36	0.84375	0.15625	0.631579	0.642857	0.36	0.461538	0.234879
Fold1.Rep5	0.801734	144	0.4	2	0	0.8	1	1	150	0.555831	0.473702	0.36	0.8125	0.1875	0.614035	0.6	0.36	0.45	0.194385
Fold1.Rep5	0.785315	145	0.4	2	0	0.8	1	1	150	0.555831	0.473702	0.4	0.8125	0.1875	0.631579	0.625	0.4	0.487805	0.234667
Fold1.Rep5	0.767976	149	0.4	2	0	0.8	1	1	150	0.555831	0.473702	0.4	0.78125	0.21875	0.614035	0.588235	0.4	0.47619	0.196593
Fold1.Rep5	0.763933	155	0.4	2	0	0.8	1	1	150	0.555831	0.473702	0.4	0.75	0.25	0.596491	0.555556	0.4	0.465116	0.160128
Fold1.Rep5	0.755554	159	0.4	2	0	0.8	1	1	150	0.555831	0.473702	0.44	0.75	0.25	0.614035	0.578947	0.44	0.5	0.2
Fold1.Rep5	0.650003	160	0.4	2	0	0.8	1	1	150	0.555831	0.473702	0.44	0.71875	0.28125	0.596491	0.55	0.44	0.488889	0.16506
Fold1.Rep5	0.637341	171	0.4	2	0	0.8	1	1	150	0.555831	0.473702	0.48	0.71875	0.28125	0.614035	0.571429	0.48	0.521739	0.204452
Fold1.Rep5	0.600467	172	0.4	2	0	0.8	1	1	150	0.555831	0.473702	0.48	0.6875	0.3125	0.596491	0.545455	0.48	0.510638	0.170732
Fold1.Rep5	0.584495	175	0.4	2	0	0.8	1	1	150	0.555831	0.473702	0.48	0.65625	0.34375	0.578947	0.521739	0.48	0.5	0.137809
Fold1.Rep5	0.549643	177	0.4	2	0	0.8	1	1	150	0.555831	0.473702	0.48	0.625	0.375	0.561404	0.5	0.48	0.489796	0.105529
Fold1.Rep5	0.536465	178	0.4	2	0	0.8	1	1	150	0.555831	0.473702	0.48	0.59375	0.40625	0.54386	0.48	0.48	0.48	0.07375
Fold1.Rep5	0.515555	181	0.4	2	0	0.8	1	1	150	0.555831	0.473702	0.48	0.5625	0.4375	0.526316	0.461538	0.48	0.470588	0.0423415
Fold1.Rep5	0.510122	183	0.4	2	0	0.8	1	1	150	0.555831	0.473702	0.48	0.53125	0.46875	0.508772	0.444444	0.48	0.461538	0.0111803
Fold1.Rep5	0.49744	184	0.4	2	0	0.8	1	1	150	0.555831	0.473702	0.48	0.5	0.5	0.491228	0.428571	0.48	0.45283	-0.0198517
Fold1.Rep5	0.490027	187	0.4	2	0	0.8	1	1	150	0.555831	0.473702	0.52	0.5	0.5	0.508772	0.448276	0.52	0.481481	0.0198517
Fold1.Rep5	0.446077	204	0.4	2	0	0.8	1	1	150	0.555831	0.473702	0.56	0.5	0.5	0.526316	0.466667	0.56	0.509091	0.0596285
Fold1.Rep5	0.429539	214	0.4	2	0	0.8	1	1	150	0.555831	0.473702	0.6	0.5	0.5	0.54386	0.483871	0.6	0.535714	0.0996271
Fold1.Rep5	0.429153	231	0.4	2	0	0.8	1	1	150	0.555831	0.473702	0.6	0.46875	0.53125	0.526316	0.46875	0.6	0.526316	0.06875
Fold1.Rep5	0.426526	235	0.4	2	0	0.8	1	1	150	0.555831	0.473702	0.64	0.46875	0.53125	0.54386	0.484848	0.64	0.551724	0.109298
Fold1.Rep5	0.392473	240	0.4	2	0	0.8	1	1	150	0.555831	0.473702	0.64	0.4375	0.5625	0.526316	0.470588	0.64	0.542373	0.0783869
Fold1.Rep5	0.379331	243	0.4	2	0	0.8	1	1	150	0.555831	0.473702	0.64	0.40625	0.59375	0.508772	0.457143	0.64	0.533333	0.0471424
Fold1.Rep5	0.29629	247	0.4	2	0	0.8	1	1	150	0.555831	0.473702	0.64	0.375	0.625	0.491228	0.444444	0.64	0.52459	0.0154303
Fold1.Rep5	0.248406	249	0.4	2	0	0.8	1	1	150	0.555831	0.473702	0.64	0.34375	0.65625	0.473684	0.432432	0.64	0.516129	-0.0168959
Fold1.Rep5	0.227685	251	0.4	2	0	0.8	1	1	150	0.555831	0.473702	0.68	0.34375	0.65625	0.491228	0.447368	0.68	0.539683	0.025
Fold1.Rep5	0.197286	254	0.4	2	0	0.8	1	1	150	0.555831	0.473702	0.72	0.34375	0.65625	0.508772	0.461538	0.72	0.5625	0.0680545
Fold1.Rep5	0.176293	262	0.4	2	0	0.8	1	1	150	0.555831	0.473702	0.72	0.3125	0.6875	0.491228	0.45	0.72	0.553846	0.0352512
Fold1.Rep5	0.142163	267	0.4	2	0	0.8	1	1	150	0.555831	0.473702	0.76	0.3125	0.6875	0.508772	0.463415	0.76	0.575758	0.0800629
Fold1.Rep5	0.136396	268	0.4	2	0	0.8	1	1	150	0.555831	0.473702	0.8	0.3125	0.6875	0.526316	0.47619	0.8	0.597015	0.126773
Fold1.Rep5	0.124736	271	0.4	2	0	0.8	1	1	150	0.555831	0.473702	0.84	0.3125	0.6875	0.54386	0.488372	0.84	0.617647	0.175799
Fold1.Rep5	0.121694	278	0.4	2	0	0.8	1	1	150	0.555831	0.473702	0.84	0.28125	0.71875	0.526316	0.477273	0.84	0.608696	0.143393
Fold1.Rep5	0.0577495	283	0.4	2	0	0.8	1	1	150	0.555831	0.473702	0.88	0.28125	0.71875	0.54386	0.488889	0.88	0.628571	0.196267
Fold1.Rep5	0.0408023	1	0.4	2	0	0.8	1	1	50	0.51861	0.453234	0.88	0.25	0.75	0.526316	0.478261	0.88	0.619718	0.163461
Fold1.Rep5	0.0370857	6	0.4	2	0	0.8	1	1	50	0.51861	0.453234	0.88	0.21875	0.78125	0.508772	0.468085	0.88	0.611111	0.128835
Fold1.Rep5	0.03123	8	0.4	2	0	0.8	1	1	50	0.51861	0.453234	0.88	0.1875	0.8125	0.491228	0.458333	0.88	0.60274	0.0918559
Fold1.Rep5	0.0231929	14	0.4	2	0	0.8	1	1	50	0.51861	0.453234	0.92	0.1875	0.8125	0.508772	0.469388	0.92	0.621622	0.153571
Fold1.Rep5	0.0186482	19	0.4	2	0	0.8	1	1	50	0.51861	0.453234	0.92	0.15625	0.84375	0.491228	0.46	0.92	0.613333	0.115279
Fold1.Rep5	0.0165451	21	0.4	2	0	0.8	1	1	50	0.51861	0.453234	0.96	0.15625	0.84375	0.508772	0.470588	0.96	0.631579	0.187965
Fold1.Rep5	0.00684881	29	0.4	2	0	0.8	1	1	50	0.51861	0.453234	1	0.15625	0.84375	0.526316	0.480769	1	0.649351	0.274081
Fold1.Rep5	0.00494075	34	0.4	2	0	0.8	1	1	50	0.51861	0.453234	1	0.125	0.875	0.508772	0.471698	1	0.641026	0.242821
Fold1.Rep5	0.00333327	39	0.4	2	0	0.8	1	1	50	0.51861	0.453234	1	0.09375	0.90625	0.491228	0.462963	1	0.632911	0.208333
Fold1.Rep5	0.00312591	43	0.4	2	0	0.8	1	1	50	0.51861	0.453234	1	0.0625	0.9375	0.473684	0.454545	1	0.625	0.16855
Fold1.Rep5	0.00149572	48	0.4	2	0	0.8	1	1	50	0.51861	0.453234	1	0.03125	0.96875	0.45614	0.446429	1	0.617284	0.118114
Fold1.Rep5	0.000365019	52	0.4	2	0	0.8	1	1	50	0.51861	0.453234	1	0	1	0.438596	0.438596	1	0.609756	0
Fold1.Rep5	0.995285	57	0.4	2	0	0.8	1	1	50	0.51861	0.453234	0	0.96875	0.03125	0.54386	0	0	0	-0.118114
Fold1.Rep5	0.969718	72	0.4	2	0	0.8	1	1	50	0.51861	0.453234	0.04	0.96875	0.03125	0.561404	0.5	0.04	0.0740741	0.023597
Fold1.Rep5	0.966434	80	0.4	2	0	0.8	1	1	50	0.51861	0.453234	0.08	0.96875	0.03125	0.578947	0.666667	0.08	0.142857	0.108333
Fold1.Rep5	0.964387	82	0.4	2	0	0.8	1	1	50	0.51861	0.453234	0.08	0.9375	0.0625	0.561404	0.5	0.08	0.137931	0.033995
Fold1.Rep5	0.952183	83	0.4	2	0	0.8	1	1	50	0.51861	0.453234	0.12	0.9375	0.0625	0.578947	0.6	0.12	0.2	0.100862
Fold1.Rep5	0.939068	90	0.4	2	0	0.8	1	1	50	0.51861	0.453234	0.16	0.9375	0.0625	0.596491	0.666667	0.16	0.258065	0.157648
Fold1.Rep5	0.933505	100	0.4	2	0	0.8	1	1	50	0.51861	0.453234	0.2	0.9375	0.0625	0.614035	0.714286	0.2	0.3125	0.20788
Fold1.Rep5	0.925958	105	0.4	2	0	0.8	1	1	50	0.51861	0.453234	0.24	0.9375	0.0625	0.631579	0.75	0.24	0.363636	0.253571
Fold1.Rep5	0.924717	108	0.4	2	0	0.8	1	1	50	0.51861	0.453234	0.24	0.90625	0.09375	0.614035	0.666667	0.24	0.352941	0.199021
Fold1.Rep5	0.904255	110	0.4	2	0	0.8	1	1	50	0.51861	0.453234	0.28	0.90625	0.09375	0.631579	0.7	0.28	0.4	0.242992
Fold1.Rep5	0.89023	127	0.4	2	0	0.8	1	1	50	0.51861	0.453234	0.32	0.90625	0.09375	0.649123	0.727273	0.32	0.444444	0.284484
Fold1.Rep5	0.847449	130	0.4	2	0	0.8	1	1	50	0.51861	0.453234	0.32	0.875	0.125	0.631579	0.666667	0.32	0.432432	0.237346
Fold1.Rep5	0.827011	137	0.4	2	0	0.8	1	1	50	0.51861	0.453234	0.32	0.84375	0.15625	0.614035	0.615385	0.32	0.421053	0.193655
Fold1.Rep5	0.81844	139	0.4	2	0	0.8	1	1	50	0.51861	0.453234	0.32	0.8125	0.1875	0.596491	0.571429	0.32	0.410256	0.152743
Fold1.Rep5	0.795513	144	0.4	2	0	0.8	1	1	50	0.51861	0.453234	0.36	0.8125	0.1875	0.614035	0.6	0.36	0.45	0.194385
Fold1.Rep5	0.793207	145	0.4	2	0	0.8	1	1	50	0.51861	0.453234	0.36	0.78125	0.21875	0.596491	0.5625	0.36	0.439024	0.155985
Fold1.Rep5	0.792788	149	0.4	2	0	0.8	1	1	50	0.51861	0.453234	0.36	0.75	0.25	0.578947	0.529412	0.36	0.428571	0.119312
Fold1.Rep5	0.7775	155	0.4	2	0	0.8	1	1	50	0.51861	0.453234	0.36	0.71875	0.28125	0.561404	0.5	0.36	0.418605	0.0840673
Fold1.Rep5	0.761918	159	0.4	2	0	0.8	1	1	50	0.51861	0.453234	0.4	0.71875	0.28125	0.578947	0.526316	0.4	0.454545	0.125
Fold1.Rep5	0.731097	160	0.4	2	0	0.8	1	1	50	0.51861	0.453234	0.4	0.6875	0.3125	0.561404	0.5	0.4	0.444444	0.0909782
Fold1.Rep5	0.72805	171	0.4	2	0	0.8	1	1	50	0.51861	0.453234	0.44	0.6875	0.3125	0.578947	0.52381	0.44	0.478261	0.131158
Fold1.Rep5	0.658845	172	0.4	2	0	0.8	1	1	50	0.51861	0.453234	0.44	0.65625	0.34375	0.561404	0.5	0.44	0.468085	0.0981071
Fold1.Rep5	0.576674	175	0.4	2	0	0.8	1	1	50	0.51861	0.453234	0.44	0.625	0.375	0.54386	0.478261	0.44	0.458333	0.0657438
Fold1.Rep5	0.555454	177	0.4	2	0	0.8	1	1	50	0.51861	0.453234	0.48	0.625	0.375	0.561404	0.5	0.48	0.489796	0.105529
Fold1.Rep5	0.535551	178	0.4	2	0	0.8	1	1	50	0.51861	0.453234	0.48	0.59375	0.40625	0.54386	0.48	0.48	0.48	0.07375
Fold1.Rep5	0.517114	181	0.4	2	0	0.8	1	1	50	0.51861	0.453234	0.52	0.59375	0.40625	0.561404	0.5	0.52	0.509804	0.113326
Fold1.Rep5	0.479292	183	0.4	2	0	0.8	1	1	50	0.51861	0.453234	0.52	0.5625	0.4375	0.54386	0.481481	0.52	0.5	0.0819892
Fold1.Rep5	0.407163	184	0.4	2	0	0.8	1	1	50	0.51861	0.453234	0.52	0.53125	0.46875	0.526316	0.464286	0.52	0.490566	0.0508699
Fold1.Rep5	0.35913	187	0.4	2	0	0.8	1	1	50	0.51861	0.453234	0.56	0.53125	0.46875	0.54386	0.482759	0.56	0.518519	0.0905732
Fold1.Rep5	0.357819	204	0.4	2	0	0.8	1	1	50	0.51861	0.453234	0.56	0.5	0.5	0.526316	0.466667	0.56	0.509091	0.0596285
Fold1.Rep5	0.317863	214	0.4	2	0	0.8	1	1	50	0.51861	0.453234	0.6	0.5	0.5	0.54386	0.483871	0.6	0.535714	0.0996271
Fold1.Rep5	0.301904	231	0.4	2	0	0.8	1	1	50	0.51861	0.453234	0.64	0.5	0.5	0.561404	0.5	0.64	0.561404	0.14
Fold1.Rep5	0.247483	235	0.4	2	0	0.8	1	1	50	0.51861	0.453234	0.64	0.46875	0.53125	0.54386	0.484848	0.64	0.551724	0.109298
Fold1.Rep5	0.224763	240	0.4	2	0	0.8	1	1	50	0.51861	0.453234	0.64	0.4375	0.5625	0.526316	0.470588	0.64	0.542373	0.0783869
Fold1.Rep5	0.221911	243	0.4	2	0	0.8	1	1	50	0.51861	0.453234	0.64	0.40625	0.59375	0.508772	0.457143	0.64	0.533333	0.0471424
Fold1.Rep5	0.210303	247	0.4	2	0	0.8	1	1	50	0.51861	0.453234	0.64	0.375	0.625	0.491228	0.444444	0.64	0.52459	0.0154303
Fold1.Rep5	0.209036	249	0.4	2	0	0.8	1	1	50	0.51861	0.453234	0.68	0.375	0.625	0.508772	0.459459	0.68	0.548387	0.0571863
Fold1.Rep5	0.199415	251	0.4	2	0	0.8	1	1	50	0.51861	0.453234	0.72	0.375	0.625	0.526316	0.473684	0.72	0.571429	0.1
Fold1.Rep5	0.179574	254	0.4	2	0	0.8	1	1	50	0.51861	0.453234	0.72	0.34375	0.65625	0.508772	0.461538	0.72	0.5625	0.0680545
Fold1.Rep5	0.17754	262	0.4	2	0	0.8	1	1	50	0.51861	0.453234	0.76	0.34375	0.65625	0.526316	0.475	0.76	0.584615	0.112533
Fold1.Rep5	0.157635	267	0.4	2	0	0.8	1	1	50	0.51861	0.453234	0.76	0.3125	0.6875	0.508772	0.463415	0.76	0.575758	0.0800629
Fold1.Rep5	0.154367	268	0.4	2	0	0.8	1	1	50	0.51861	0.453234	0.76	0.28125	0.71875	0.491228	0.452381	0.76	0.567164	0.0464835
Fold1.Rep5	0.0992432	271	0.4	2	0	0.8	1	1	50	0.51861	0.453234	0.76	0.25	0.75	0.473684	0.44186	0.76	0.558824	0.0115278
Fold1.Rep5	0.0811996	278	0.4	2	0	0.8	1	1	50	0.51861	0.453234	0.8	0.25	0.75	0.491228	0.454545	0.8	0.57971	0.0591312
Fold1.Rep5	0.0731444	283	0.4	2	0	0.8	1	1	50	0.51861	0.453234	0.8	0.21875	0.78125	0.473684	0.444444	0.8	0.571429	0.0228218
Fold1.Rep5	0.0725447	1	0.4	2	0	0.8	1	1	100	0.537221	0.460215	0.84	0.21875	0.78125	0.491228	0.456522	0.84	0.591549	0.0738716
Fold1.Rep5	0.0724435	6	0.4	2	0	0.8	1	1	100	0.537221	0.460215	0.88	0.21875	0.78125	0.508772	0.468085	0.88	0.611111	0.128835
Fold1.Rep5	0.0531881	8	0.4	2	0	0.8	1	1	100	0.537221	0.460215	0.88	0.1875	0.8125	0.491228	0.458333	0.88	0.60274	0.0918559
Fold1.Rep5	0.0508317	14	0.4	2	0	0.8	1	1	100	0.537221	0.460215	0.88	0.15625	0.84375	0.473684	0.44898	0.88	0.594595	0.0517857
Fold1.Rep5	0.037926	19	0.4	2	0	0.8	1	1	100	0.537221	0.460215	0.92	0.15625	0.84375	0.491228	0.46	0.92	0.613333	0.115279
Fold1.Rep5	0.0342705	21	0.4	2	0	0.8	1	1	100	0.537221	0.460215	0.96	0.15625	0.84375	0.508772	0.470588	0.96	0.631579	0.187965
Fold1.Rep5	0.0170895	29	0.4	2	0	0.8	1	1	100	0.537221	0.460215	1	0.15625	0.84375	0.526316	0.480769	1	0.649351	0.274081
Fold1.Rep5	0.00738865	34	0.4	2	0	0.8	1	1	100	0.537221	0.460215	1	0.125	0.875	0.508772	0.471698	1	0.641026	0.242821
Fold1.Rep5	0.00718611	39	0.4	2	0	0.8	1	1	100	0.537221	0.460215	1	0.09375	0.90625	0.491228	0.462963	1	0.632911	0.208333
Fold1.Rep5	0.00226676	43	0.4	2	0	0.8	1	1	100	0.537221	0.460215	1	0.0625	0.9375	0.473684	0.454545	1	0.625	0.16855
Fold1.Rep5	0.000945389	48	0.4	2	0	0.8	1	1	100	0.537221	0.460215	1	0.03125	0.96875	0.45614	0.446429	1	0.617284	0.118114
Fold1.Rep5	0.00039953	52	0.4	2	0	0.8	1	1	100	0.537221	0.460215	1	0	1	0.438596	0.438596	1	0.609756	0
Fold1.Rep5	0.998818	57	0.4	2	0	0.8	1	1	100	0.537221	0.460215	0.04	1	0	0.578947	1	0.04	0.0769231	0.151186
Fold1.Rep5	0.997119	72	0.4	2	0	0.8	1	1	100	0.537221	0.460215	0.08	1	0	0.596491	1	0.08	0.148148	0.215744
Fold1.Rep5	0.995874	80	0.4	2	0	0.8	1	1	100	0.537221	0.460215	0.08	0.96875	0.03125	0.578947	0.666667	0.08	0.142857	0.108333
Fold1.Rep5	0.988569	82	0.4	2	0	0.8	1	1	100	0.537221	0.460215	0.12	0.96875	0.03125	0.596491	0.75	0.12	0.206897	0.172403
Fold1.Rep5	0.97045	83	0.4	2	0	0.8	1	1	100	0.537221	0.460215	0.16	0.96875	0.03125	0.614035	0.8	0.16	0.266667	0.225842
Fold1.Rep5	0.969139	90	0.4	2	0	0.8	1	1	100	0.537221	0.460215	0.2	0.96875	0.03125	0.631579	0.833333	0.2	0.322581	0.272853
Fold1.Rep5	0.966003	100	0.4	2	0	0.8	1	1	100	0.537221	0.460215	0.2	0.9375	0.0625	0.614035	0.714286	0.2	0.3125	0.20788
Fold1.Rep5	0.954838	105	0.4	2	0	0.8	1	1	100	0.537221	0.460215	0.24	0.9375	0.0625	0.631579	0.75	0.24	0.363636	0.253571
Fold1.Rep5	0.929735	108	0.4	2	0	0.8	1	1	100	0.537221	0.460215	0.28	0.9375	0.0625	0.649123	0.777778	0.28	0.411765	0.29598
Fold1.Rep5	0.869204	110	0.4	2	0	0.8	1	1	100	0.537221	0.460215	0.28	0.90625	0.09375	0.631579	0.7	0.28	0.4	0.242992
Fold1.Rep5	0.868129	127	0.4	2	0	0.8	1	1	100	0.537221	0.460215	0.28	0.875	0.125	0.614035	0.636364	0.28	0.388889	0.194895
Fold1.Rep5	0.853183	130	0.4	2	0	0.8	1	1	100	0.537221	0.460215	0.32	0.875	0.125	0.631579	0.666667	0.32	0.432432	0.237346
Fold1.Rep5	0.797176	137	0.4	2	0	0.8	1	1	100	0.537221	0.460215	0.32	0.84375	0.15625	0.614035	0.615385	0.32	0.421053	0.193655
Fold1.Rep5	0.791386	139	0.4	2	0	0.8	1	1	100	0.537221	0.460215	0.36	0.84375	0.15625	0.631579	0.642857	0.36	0.461538	0.234879
Fold1.Rep5	0.780365	144	0.4	2	0	0.8	1	1	100	0.537221	0.460215	0.36	0.8125	0.1875	0.614035	0.6	0.36	0.45	0.194385
Fold1.Rep5	0.715822	145	0.4	2	0	0.8	1	1	100	0.537221	0.460215	0.4	0.8125	0.1875	0.631579	0.625	0.4	0.487805	0.234667
Fold1.Rep5	0.700223	149	0.4	2	0	0.8	1	1	100	0.537221	0.460215	0.4	0.78125	0.21875	0.614035	0.588235	0.4	0.47619	0.196593
Fold1.Rep5	0.667118	155	0.4	2	0	0.8	1	1	100	0.537221	0.460215	0.4	0.75	0.25	0.596491	0.555556	0.4	0.465116	0.160128
Fold1.Rep5	0.663637	159	0.4	2	0	0.8	1	1	100	0.537221	0.460215	0.4	0.71875	0.28125	0.578947	0.526316	0.4	0.454545	0.125
Fold1.Rep5	0.647562	160	0.4	2	0	0.8	1	1	100	0.537221	0.460215	0.4	0.6875	0.3125	0.561404	0.5	0.4	0.444444	0.0909782
Fold1.Rep5	0.627669	171	0.4	2	0	0.8	1	1	100	0.537221	0.460215	0.4	0.65625	0.34375	0.54386	0.47619	0.4	0.434783	0.0578638
Fold1.Rep5	0.593746	172	0.4	2	0	0.8	1	1	100	0.537221	0.460215	0.4	0.625	0.375	0.526316	0.454545	0.4	0.425532	0.0254824
Fold1.Rep5	0.571268	175	0.4	2	0	0.8	1	1	100	0.537221	0.460215	0.44	0.625	0.375	0.54386	0.478261	0.44	0.458333	0.0657438
Fold1.Rep5	0.505476	177	0.4	2	0	0.8	1	1	100	0.537221	0.460215	0.44	0.59375	0.40625	0.526316	0.458333	0.44	0.44898	0.03392
Fold1.Rep5	0.500381	178	0.4	2	0	0.8	1	1	100	0.537221	0.460215	0.44	0.5625	0.4375	0.508772	0.44	0.44	0.44	0.0025
Fold1.Rep5	0.314776	181	0.4	2	0	0.8	1	1	100	0.537221	0.460215	0.48	0.5625	0.4375	0.526316	0.461538	0.48	0.470588	0.0423415
Fold1.Rep5	0.307351	183	0.4	2	0	0.8	1	1	100	0.537221	0.460215	0.48	0.53125	0.46875	0.508772	0.444444	0.48	0.461538	0.0111803
Fold1.Rep5	0.293693	184	0.4	2	0	0.8	1	1	100	0.537221	0.460215	0.48	0.5	0.5	0.491228	0.428571	0.48	0.45283	-0.0198517
Fold1.Rep5	0.284114	187	0.4	2	0	0.8	1	1	100	0.537221	0.460215	0.48	0.46875	0.53125	0.473684	0.413793	0.48	0.444444	-0.0508699
Fold1.Rep5	0.276187	204	0.4	2	0	0.8	1	1	100	0.537221	0.460215	0.52	0.46875	0.53125	0.491228	0.433333	0.52	0.472727	-0.0111803
Fold1.Rep5	0.214792	214	0.4	2	0	0.8	1	1	100	0.537221	0.460215	0.52	0.4375	0.5625	0.473684	0.419355	0.52	0.464286	-0.0423415
Fold1.Rep5	0.214175	231	0.4	2	0	0.8	1	1	100	0.537221	0.460215	0.52	0.40625	0.59375	0.45614	0.40625	0.52	0.45614	-0.07375
Fold1.Rep5	0.207076	235	0.4	2	0	0.8	1	1	100	0.537221	0.460215	0.52	0.375	0.625	0.438596	0.393939	0.52	0.448276	-0.105529
Fold1.Rep5	0.202302	240	0.4	2	0	0.8	1	1	100	0.537221	0.460215	0.52	0.34375	0.65625	0.421053	0.382353	0.52	0.440678	-0.137809
Fold1.Rep5	0.196917	243	0.4	2	0	0.8	1	1	100	0.537221	0.460215	0.56	0.34375	0.65625	0.438596	0.4	0.56	0.466667	-0.0981071
Fold1.Rep5	0.167174	247	0.4	2	0	0.8	1	1	100	0.537221	0.460215	0.6	0.34375	0.65625	0.45614	0.416667	0.6	0.491803	-0.0578638
Fold1.Rep5	0.158696	249	0.4	2	0	0.8	1	1	100	0.537221	0.460215	0.64	0.34375	0.65625	0.473684	0.432432	0.64	0.516129	-0.0168959
Fold1.Rep5	0.148896	251	0.4	2	0	0.8	1	1	100	0.537221	0.460215	0.68	0.34375	0.65625	0.491228	0.447368	0.68	0.539683	0.025
Fold1.Rep5	0.130075	254	0.4	2	0	0.8	1	1	100	0.537221	0.460215	0.68	0.3125	0.6875	0.473684	0.435897	0.68	0.53125	-0.00800641
Fold1.Rep5	0.124771	262	0.4	2	0	0.8	1	1	100	0.537221	0.460215	0.72	0.3125	0.6875	0.491228	0.45	0.72	0.553846	0.0352512
Fold1.Rep5	0.124351	267	0.4	2	0	0.8	1	1	100	0.537221	0.460215	0.76	0.3125	0.6875	0.508772	0.463415	0.76	0.575758	0.0800629
Fold1.Rep5	0.101407	268	0.4	2	0	0.8	1	1	100	0.537221	0.460215	0.8	0.3125	0.6875	0.526316	0.47619	0.8	0.597015	0.126773
Fold1.Rep5	0.080099	271	0.4	2	0	0.8	1	1	100	0.537221	0.460215	0.84	0.3125	0.6875	0.54386	0.488372	0.84	0.617647	0.175799
Fold1.Rep5	0.0776244	278	0.4	2	0	0.8	1	1	100	0.537221	0.460215	0.84	0.28125	0.71875	0.526316	0.477273	0.84	0.608696	0.143393
Fold1.Rep5	0.07258	283	0.4	2	0	0.8	1	1	100	0.537221	0.460215	0.88	0.28125	0.71875	0.54386	0.488889	0.88	0.628571	0.196267
Fold1.Rep5	0.0666147	1	0.4	3	0	0.6	1	0.5	150	0.605459	0.518353	0.88	0.25	0.75	0.526316	0.478261	0.88	0.619718	0.163461
Fold1.Rep5	0.0548823	6	0.4	3	0	0.6	1	0.5	150	0.605459	0.518353	0.88	0.21875	0.78125	0.508772	0.468085	0.88	0.611111	0.128835
Fold1.Rep5	0.0391317	8	0.4	3	0	0.6	1	0.5	150	0.605459	0.518353	0.92	0.21875	0.78125	0.526316	0.479167	0.92	0.630137	0.188815
Fold1.Rep5	0.00915939	14	0.4	3	0	0.6	1	0.5	150	0.605459	0.518353	0.96	0.21875	0.78125	0.54386	0.489796	0.96	0.648649	0.255357
Fold1.Rep5	0.00866365	19	0.4	3	0	0.6	1	0.5	150	0.605459	0.518353	0.96	0.1875	0.8125	0.526316	0.48	0.96	0.64	0.222999
Fold1.Rep5	0.00811505	21	0.4	3	0	0.6	1	0.5	150	0.605459	0.518353	0.96	0.15625	0.84375	0.508772	0.470588	0.96	0.631579	0.187965
Fold1.Rep5	0.00411409	29	0.4	3	0	0.6	1	0.5	150	0.605459	0.518353	1	0.15625	0.84375	0.526316	0.480769	1	0.649351	0.274081
Fold1.Rep5	0.00315076	34	0.4	3	0	0.6	1	0.5	150	0.605459	0.518353	1	0.125	0.875	0.508772	0.471698	1	0.641026	0.242821
Fold1.Rep5	0.00201809	39	0.4	3	0	0.6	1	0.5	150	0.605459	0.518353	1	0.09375	0.90625	0.491228	0.462963	1	0.632911	0.208333
Fold1.Rep5	0.000752151	43	0.4	3	0	0.6	1	0.5	150	0.605459	0.518353	1	0.0625	0.9375	0.473684	0.454545	1	0.625	0.16855
Fold1.Rep5	0.000219166	48	0.4	3	0	0.6	1	0.5	150	0.605459	0.518353	1	0.03125	0.96875	0.45614	0.446429	1	0.617284	0.118114
Fold1.Rep5	0.000210106	52	0.4	3	0	0.6	1	0.5	150	0.605459	0.518353	1	0	1	0.438596	0.438596	1	0.609756	0
Fold1.Rep5	0.998765	57	0.4	3	0	0.6	1	0.5	150	0.605459	0.518353	0.04	1	0	0.578947	1	0.04	0.0769231	0.151186
Fold1.Rep5	0.979434	72	0.4	3	0	0.6	1	0.5	150	0.605459	0.518353	0.04	0.96875	0.03125	0.561404	0.5	0.04	0.0740741	0.023597
Fold1.Rep5	0.961285	80	0.4	3	0	0.6	1	0.5	150	0.605459	0.518353	0.04	0.9375	0.0625	0.54386	0.333333	0.04	0.0714286	-0.05
Fold1.Rep5	0.935467	82	0.4	3	0	0.6	1	0.5	150	0.605459	0.518353	0.08	0.9375	0.0625	0.561404	0.5	0.08	0.137931	0.033995
Fold1.Rep5	0.924965	83	0.4	3	0	0.6	1	0.5	150	0.605459	0.518353	0.12	0.9375	0.0625	0.578947	0.6	0.12	0.2	0.100862
Fold1.Rep5	0.918076	90	0.4	3	0	0.6	1	0.5	150	0.605459	0.518353	0.16	0.9375	0.0625	0.596491	0.666667	0.16	0.258065	0.157648
Fold1.Rep5	0.910831	100	0.4	3	0	0.6	1	0.5	150	0.605459	0.518353	0.2	0.9375	0.0625	0.614035	0.714286	0.2	0.3125	0.20788
Fold1.Rep5	0.906138	105	0.4	3	0	0.6	1	0.5	150	0.605459	0.518353	0.2	0.90625	0.09375	0.596491	0.625	0.2	0.30303	0.151786
Fold1.Rep5	0.894084	108	0.4	3	0	0.6	1	0.5	150	0.605459	0.518353	0.24	0.90625	0.09375	0.614035	0.666667	0.24	0.352941	0.199021
Fold1.Rep5	0.892326	110	0.4	3	0	0.6	1	0.5	150	0.605459	0.518353	0.28	0.90625	0.09375	0.631579	0.7	0.28	0.4	0.242992
Fold1.Rep5	0.888734	127	0.4	3	0	0.6	1	0.5	150	0.605459	0.518353	0.32	0.90625	0.09375	0.649123	0.727273	0.32	0.444444	0.284484
Fold1.Rep5	0.878275	130	0.4	3	0	0.6	1	0.5	150	0.605459	0.518353	0.32	0.875	0.125	0.631579	0.666667	0.32	0.432432	0.237346
Fold1.Rep5	0.869695	137	0.4	3	0	0.6	1	0.5	150	0.605459	0.518353	0.32	0.84375	0.15625	0.614035	0.615385	0.32	0.421053	0.193655
Fold1.Rep5	0.814654	139	0.4	3	0	0.6	1	0.5	150	0.605459	0.518353	0.32	0.8125	0.1875	0.596491	0.571429	0.32	0.410256	0.152743
Fold1.Rep5	0.753219	144	0.4	3	0	0.6	1	0.5	150	0.605459	0.518353	0.32	0.78125	0.21875	0.578947	0.533333	0.32	0.4	0.114096
Fold1.Rep5	0.741994	145	0.4	3	0	0.6	1	0.5	150	0.605459	0.518353	0.32	0.75	0.25	0.561404	0.5	0.32	0.390244	0.0773021
Fold1.Rep5	0.727985	149	0.4	3	0	0.6	1	0.5	150	0.605459	0.518353	0.32	0.71875	0.28125	0.54386	0.470588	0.32	0.380952	0.0420303
Fold1.Rep5	0.600747	155	0.4	3	0	0.6	1	0.5	150	0.605459	0.518353	0.36	0.71875	0.28125	0.561404	0.5	0.36	0.418605	0.0840673
Fold1.Rep5	0.563633	159	0.4	3	0	0.6	1	0.5	150	0.605459	0.518353	0.4	0.71875	0.28125	0.578947	0.526316	0.4	0.454545	0.125
Fold1.Rep5	0.521113	160	0.4	3	0	0.6	1	0.5	150	0.605459	0.518353	0.44	0.71875	0.28125	0.596491	0.55	0.44	0.488889	0.16506
Fold1.Rep5	0.507508	171	0.4	3	0	0.6	1	0.5	150	0.605459	0.518353	0.44	0.6875	0.3125	0.578947	0.52381	0.44	0.478261	0.131158
Fold1.Rep5	0.507438	172	0.4	3	0	0.6	1	0.5	150	0.605459	0.518353	0.44	0.65625	0.34375	0.561404	0.5	0.44	0.468085	0.0981071
Fold1.Rep5	0.493671	175	0.4	3	0	0.6	1	0.5	150	0.605459	0.518353	0.44	0.625	0.375	0.54386	0.478261	0.44	0.458333	0.0657438
Fold1.Rep5	0.483546	177	0.4	3	0	0.6	1	0.5	150	0.605459	0.518353	0.44	0.59375	0.40625	0.526316	0.458333	0.44	0.44898	0.03392
Fold1.Rep5	0.476565	178	0.4	3	0	0.6	1	0.5	150	0.605459	0.518353	0.44	0.5625	0.4375	0.508772	0.44	0.44	0.44	0.0025
Fold1.Rep5	0.443176	181	0.4	3	0	0.6	1	0.5	150	0.605459	0.518353	0.48	0.5625	0.4375	0.526316	0.461538	0.48	0.470588	0.0423415
Fold1.Rep5	0.420897	183	0.4	3	0	0.6	1	0.5	150	0.605459	0.518353	0.48	0.53125	0.46875	0.508772	0.444444	0.48	0.461538	0.0111803
Fold1.Rep5	0.419619	184	0.4	3	0	0.6	1	0.5	150	0.605459	0.518353	0.52	0.53125	0.46875	0.526316	0.464286	0.52	0.490566	0.0508699
Fold1.Rep5	0.324559	187	0.4	3	0	0.6	1	0.5	150	0.605459	0.518353	0.56	0.53125	0.46875	0.54386	0.482759	0.56	0.518519	0.0905732
Fold1.Rep5	0.3015	204	0.4	3	0	0.6	1	0.5	150	0.605459	0.518353	0.6	0.53125	0.46875	0.561404	0.5	0.6	0.545455	0.130437
Fold1.Rep5	0.280099	214	0.4	3	0	0.6	1	0.5	150	0.605459	0.518353	0.6	0.5	0.5	0.54386	0.483871	0.6	0.535714	0.0996271
Fold1.Rep5	0.275332	231	0.4	3	0	0.6	1	0.5	150	0.605459	0.518353	0.6	0.46875	0.53125	0.526316	0.46875	0.6	0.526316	0.06875
Fold1.Rep5	0.237123	235	0.4	3	0	0.6	1	0.5	150	0.605459	0.518353	0.64	0.46875	0.53125	0.54386	0.484848	0.64	0.551724	0.109298
Fold1.Rep5	0.219728	240	0.4	3	0	0.6	1	0.5	150	0.605459	0.518353	0.64	0.4375	0.5625	0.526316	0.470588	0.64	0.542373	0.0783869
Fold1.Rep5	0.211384	243	0.4	3	0	0.6	1	0.5	150	0.605459	0.518353	0.64	0.40625	0.59375	0.508772	0.457143	0.64	0.533333	0.0471424
Fold1.Rep5	0.205991	247	0.4	3	0	0.6	1	0.5	150	0.605459	0.518353	0.68	0.40625	0.59375	0.526316	0.472222	0.68	0.557377	0.0887244
Fold1.Rep5	0.201289	249	0.4	3	0	0.6	1	0.5	150	0.605459	0.518353	0.68	0.375	0.625	0.508772	0.459459	0.68	0.548387	0.0571863
Fold1.Rep5	0.168552	251	0.4	3	0	0.6	1	0.5	150	0.605459	0.518353	0.68	0.34375	0.65625	0.491228	0.447368	0.68	0.539683	0.025
Fold1.Rep5	0.122705	254	0.4	3	0	0.6	1	0.5	150	0.605459	0.518353	0.72	0.34375	0.65625	0.508772	0.461538	0.72	0.5625	0.0680545
Fold1.Rep5	0.115386	262	0.4	3	0	0.6	1	0.5	150	0.605459	0.518353	0.76	0.34375	0.65625	0.526316	0.475	0.76	0.584615	0.112533
Fold1.Rep5	0.0823294	267	0.4	3	0	0.6	1	0.5	150	0.605459	0.518353	0.8	0.34375	0.65625	0.54386	0.487805	0.8	0.606061	0.158745
Fold1.Rep5	0.0710075	268	0.4	3	0	0.6	1	0.5	150	0.605459	0.518353	0.84	0.34375	0.65625	0.561404	0.5	0.84	0.626866	0.207063
Fold1.Rep5	0.0625386	271	0.4	3	0	0.6	1	0.5	150	0.605459	0.518353	0.84	0.3125	0.6875	0.54386	0.488372	0.84	0.617647	0.175799
Fold1.Rep5	0.0533525	278	0.4	3	0	0.6	1	0.5	150	0.605459	0.518353	0.88	0.3125	0.6875	0.561404	0.5	0.88	0.637681	0.227655
Fold1.Rep5	0.0432895	283	0.4	3	0	0.6	1	0.5	150	0.605459	0.518353	0.88	0.28125	0.71875	0.54386	0.488889	0.88	0.628571	0.196267
Fold1.Rep5	0.0408545	1	0.4	3	0	0.6	1	0.5	50	0.624069	0.55742	0.88	0.25	0.75	0.526316	0.478261	0.88	0.619718	0.163461
Fold1.Rep5	0.0373097	6	0.4	3	0	0.6	1	0.5	50	0.624069	0.55742	0.88	0.21875	0.78125	0.508772	0.468085	0.88	0.611111	0.128835
Fold1.Rep5	0.0359163	8	0.4	3	0	0.6	1	0.5	50	0.624069	0.55742	0.92	0.21875	0.78125	0.526316	0.479167	0.92	0.630137	0.188815
Fold1.Rep5	0.0296539	14	0.4	3	0	0.6	1	0.5	50	0.624069	0.55742	0.92	0.1875	0.8125	0.508772	0.469388	0.92	0.621622	0.153571
Fold1.Rep5	0.0245904	19	0.4	3	0	0.6	1	0.5	50	0.624069	0.55742	0.96	0.1875	0.8125	0.526316	0.48	0.96	0.64	0.222999
Fold1.Rep5	0.0240456	21	0.4	3	0	0.6	1	0.5	50	0.624069	0.55742	0.96	0.15625	0.84375	0.508772	0.470588	0.96	0.631579	0.187965
Fold1.Rep5	0.0226685	29	0.4	3	0	0.6	1	0.5	50	0.624069	0.55742	1	0.15625	0.84375	0.526316	0.480769	1	0.649351	0.274081
Fold1.Rep5	0.00588602	34	0.4	3	0	0.6	1	0.5	50	0.624069	0.55742	1	0.125	0.875	0.508772	0.471698	1	0.641026	0.242821
Fold1.Rep5	0.00159961	39	0.4	3	0	0.6	1	0.5	50	0.624069	0.55742	1	0.09375	0.90625	0.491228	0.462963	1	0.632911	0.208333
Fold1.Rep5	0.000756383	43	0.4	3	0	0.6	1	0.5	50	0.624069	0.55742	1	0.0625	0.9375	0.473684	0.454545	1	0.625	0.16855
Fold1.Rep5	0.000598907	48	0.4	3	0	0.6	1	0.5	50	0.624069	0.55742	1	0.03125	0.96875	0.45614	0.446429	1	0.617284	0.118114
Fold1.Rep5	0.000268161	52	0.4	3	0	0.6	1	0.5	50	0.624069	0.55742	1	0	1	0.438596	0.438596	1	0.609756	0
Fold1.Rep5	0.983726	57	0.4	3	0	0.6	1	0.5	50	0.624069	0.55742	0	0.96875	0.03125	0.54386	0	0	0	-0.118114
Fold1.Rep5	0.974814	72	0.4	3	0	0.6	1	0.5	50	0.624069	0.55742	0.04	0.96875	0.03125	0.561404	0.5	0.04	0.0740741	0.023597
Fold1.Rep5	0.954139	80	0.4	3	0	0.6	1	0.5	50	0.624069	0.55742	0.08	0.96875	0.03125	0.578947	0.666667	0.08	0.142857	0.108333
Fold1.Rep5	0.950973	82	0.4	3	0	0.6	1	0.5	50	0.624069	0.55742	0.12	0.96875	0.03125	0.596491	0.75	0.12	0.206897	0.172403
Fold1.Rep5	0.9335	83	0.4	3	0	0.6	1	0.5	50	0.624069	0.55742	0.16	0.96875	0.03125	0.614035	0.8	0.16	0.266667	0.225842
Fold1.Rep5	0.930607	90	0.4	3	0	0.6	1	0.5	50	0.624069	0.55742	0.16	0.9375	0.0625	0.596491	0.666667	0.16	0.258065	0.157648
Fold1.Rep5	0.919904	100	0.4	3	0	0.6	1	0.5	50	0.624069	0.55742	0.16	0.90625	0.09375	0.578947	0.571429	0.16	0.25	0.100161
Fold1.Rep5	0.916592	105	0.4	3	0	0.6	1	0.5	50	0.624069	0.55742	0.16	0.875	0.125	0.561404	0.5	0.16	0.242424	0.05
Fold1.Rep5	0.893255	108	0.4	3	0	0.6	1	0.5	50	0.624069	0.55742	0.2	0.875	0.125	0.578947	0.555556	0.2	0.294118	0.102062
Fold1.Rep5	0.858024	110	0.4	3	0	0.6	1	0.5	50	0.624069	0.55742	0.2	0.84375	0.15625	0.561404	0.5	0.2	0.285714	0.0570787
Fold1.Rep5	0.854011	127	0.4	3	0	0.6	1	0.5	50	0.624069	0.55742	0.2	0.8125	0.1875	0.54386	0.454545	0.2	0.277778	0.0157174
Fold1.Rep5	0.852461	130	0.4	3	0	0.6	1	0.5	50	0.624069	0.55742	0.24	0.8125	0.1875	0.561404	0.5	0.24	0.324324	0.063901
Fold1.Rep5	0.820824	137	0.4	3	0	0.6	1	0.5	50	0.624069	0.55742	0.28	0.8125	0.1875	0.578947	0.538462	0.28	0.368421	0.109393
Fold1.Rep5	0.811502	139	0.4	3	0	0.6	1	0.5	50	0.624069	0.55742	0.32	0.8125	0.1875	0.596491	0.571429	0.32	0.410256	0.152743
Fold1.Rep5	0.805016	144	0.4	3	0	0.6	1	0.5	50	0.624069	0.55742	0.36	0.8125	0.1875	0.614035	0.6	0.36	0.45	0.194385
Fold1.Rep5	0.802688	145	0.4	3	0	0.6	1	0.5	50	0.624069	0.55742	0.36	0.78125	0.21875	0.596491	0.5625	0.36	0.439024	0.155985
Fold1.Rep5	0.802507	149	0.4	3	0	0.6	1	0.5	50	0.624069	0.55742	0.4	0.78125	0.21875	0.614035	0.588235	0.4	0.47619	0.196593
Fold1.Rep5	0.775863	155	0.4	3	0	0.6	1	0.5	50	0.624069	0.55742	0.4	0.75	0.25	0.596491	0.555556	0.4	0.465116	0.160128
Fold1.Rep5	0.772523	159	0.4	3	0	0.6	1	0.5	50	0.624069	0.55742	0.4	0.71875	0.28125	0.578947	0.526316	0.4	0.454545	0.125
Fold1.Rep5	0.679063	160	0.4	3	0	0.6	1	0.5	50	0.624069	0.55742	0.44	0.71875	0.28125	0.596491	0.55	0.44	0.488889	0.16506
Fold1.Rep5	0.582642	171	0.4	3	0	0.6	1	0.5	50	0.624069	0.55742	0.44	0.6875	0.3125	0.578947	0.52381	0.44	0.478261	0.131158
Fold1.Rep5	0.535983	172	0.4	3	0	0.6	1	0.5	50	0.624069	0.55742	0.44	0.65625	0.34375	0.561404	0.5	0.44	0.468085	0.0981071
Fold1.Rep5	0.524687	175	0.4	3	0	0.6	1	0.5	50	0.624069	0.55742	0.48	0.65625	0.34375	0.578947	0.521739	0.48	0.5	0.137809
Fold1.Rep5	0.507917	177	0.4	3	0	0.6	1	0.5	50	0.624069	0.55742	0.52	0.65625	0.34375	0.596491	0.541667	0.52	0.530612	0.177138
Fold1.Rep5	0.48053	178	0.4	3	0	0.6	1	0.5	50	0.624069	0.55742	0.52	0.625	0.375	0.578947	0.52	0.52	0.52	0.145
Fold1.Rep5	0.480221	181	0.4	3	0	0.6	1	0.5	50	0.624069	0.55742	0.52	0.59375	0.40625	0.561404	0.5	0.52	0.509804	0.113326
Fold1.Rep5	0.470065	183	0.4	3	0	0.6	1	0.5	50	0.624069	0.55742	0.56	0.59375	0.40625	0.578947	0.518519	0.56	0.538462	0.152798
Fold1.Rep5	0.4582	184	0.4	3	0	0.6	1	0.5	50	0.624069	0.55742	0.56	0.5625	0.4375	0.561404	0.5	0.56	0.528302	0.121591
Fold1.Rep5	0.434855	187	0.4	3	0	0.6	1	0.5	50	0.624069	0.55742	0.6	0.5625	0.4375	0.578947	0.517241	0.6	0.555556	0.161295
Fold1.Rep5	0.402712	204	0.4	3	0	0.6	1	0.5	50	0.624069	0.55742	0.6	0.53125	0.46875	0.561404	0.5	0.6	0.545455	0.130437
Fold1.Rep5	0.352811	214	0.4	3	0	0.6	1	0.5	50	0.624069	0.55742	0.6	0.5	0.5	0.54386	0.483871	0.6	0.535714	0.0996271
Fold1.Rep5	0.349147	231	0.4	3	0	0.6	1	0.5	50	0.624069	0.55742	0.6	0.46875	0.53125	0.526316	0.46875	0.6	0.526316	0.06875
Fold1.Rep5	0.335917	235	0.4	3	0	0.6	1	0.5	50	0.624069	0.55742	0.64	0.46875	0.53125	0.54386	0.484848	0.64	0.551724	0.109298
Fold1.Rep5	0.319322	240	0.4	3	0	0.6	1	0.5	50	0.624069	0.55742	0.68	0.46875	0.53125	0.561404	0.5	0.68	0.576271	0.150452
Fold1.Rep5	0.288404	243	0.4	3	0	0.6	1	0.5	50	0.624069	0.55742	0.68	0.4375	0.5625	0.54386	0.485714	0.68	0.566667	0.119767
Fold1.Rep5	0.204434	247	0.4	3	0	0.6	1	0.5	50	0.624069	0.55742	0.68	0.40625	0.59375	0.526316	0.472222	0.68	0.557377	0.0887244
Fold1.Rep5	0.200792	249	0.4	3	0	0.6	1	0.5	50	0.624069	0.55742	0.72	0.40625	0.59375	0.54386	0.486486	0.72	0.580645	0.131268
Fold1.Rep5	0.135393	251	0.4	3	0	0.6	1	0.5	50	0.624069	0.55742	0.72	0.375	0.625	0.526316	0.473684	0.72	0.571429	0.1
Fold1.Rep5	0.132175	254	0.4	3	0	0.6	1	0.5	50	0.624069	0.55742	0.72	0.34375	0.65625	0.508772	0.461538	0.72	0.5625	0.0680545
Fold1.Rep5	0.114854	262	0.4	3	0	0.6	1	0.5	50	0.624069	0.55742	0.76	0.34375	0.65625	0.526316	0.475	0.76	0.584615	0.112533
Fold1.Rep5	0.111162	267	0.4	3	0	0.6	1	0.5	50	0.624069	0.55742	0.76	0.3125	0.6875	0.508772	0.463415	0.76	0.575758	0.0800629
Fold1.Rep5	0.109412	268	0.4	3	0	0.6	1	0.5	50	0.624069	0.55742	0.76	0.28125	0.71875	0.491228	0.452381	0.76	0.567164	0.0464835
Fold1.Rep5	0.0915694	271	0.4	3	0	0.6	1	0.5	50	0.624069	0.55742	0.76	0.25	0.75	0.473684	0.44186	0.76	0.558824	0.0115278
Fold1.Rep5	0.0910894	278	0.4	3	0	0.6	1	0.5	50	0.624069	0.55742	0.8	0.25	0.75	0.491228	0.454545	0.8	0.57971	0.0591312
Fold1.Rep5	0.0580267	283	0.4	3	0	0.6	1	0.5	50	0.624069	0.55742	0.84	0.25	0.75	0.508772	0.466667	0.84	0.6	0.109545
Fold1.Rep5	0.0472642	1	0.4	3	0	0.6	1	0.5	100	0.612903	0.531359	0.84	0.21875	0.78125	0.491228	0.456522	0.84	0.591549	0.0738716
Fold1.Rep5	0.0436345	6	0.4	3	0	0.6	1	0.5	100	0.612903	0.531359	0.88	0.21875	0.78125	0.508772	0.468085	0.88	0.611111	0.128835
Fold1.Rep5	0.0431932	8	0.4	3	0	0.6	1	0.5	100	0.612903	0.531359	0.92	0.21875	0.78125	0.526316	0.479167	0.92	0.630137	0.188815
Fold1.Rep5	0.0386502	14	0.4	3	0	0.6	1	0.5	100	0.612903	0.531359	0.96	0.21875	0.78125	0.54386	0.489796	0.96	0.648649	0.255357
Fold1.Rep5	0.0371844	19	0.4	3	0	0.6	1	0.5	100	0.612903	0.531359	0.96	0.1875	0.8125	0.526316	0.48	0.96	0.64	0.222999
Fold1.Rep5	0.0323024	21	0.4	3	0	0.6	1	0.5	100	0.612903	0.531359	1	0.1875	0.8125	0.54386	0.490196	1	0.657895	0.30317
Fold1.Rep5	0.0233777	29	0.4	3	0	0.6	1	0.5	100	0.612903	0.531359	1	0.15625	0.84375	0.526316	0.480769	1	0.649351	0.274081
Fold1.Rep5	0.00425041	34	0.4	3	0	0.6	1	0.5	100	0.612903	0.531359	1	0.125	0.875	0.508772	0.471698	1	0.641026	0.242821
Fold1.Rep5	0.00266427	39	0.4	3	0	0.6	1	0.5	100	0.612903	0.531359	1	0.09375	0.90625	0.491228	0.462963	1	0.632911	0.208333
Fold1.Rep5	0.00143319	43	0.4	3	0	0.6	1	0.5	100	0.612903	0.531359	1	0.0625	0.9375	0.473684	0.454545	1	0.625	0.16855
Fold1.Rep5	0.000678062	48	0.4	3	0	0.6	1	0.5	100	0.612903	0.531359	1	0.03125	0.96875	0.45614	0.446429	1	0.617284	0.118114
Fold1.Rep5	0.000494003	52	0.4	3	0	0.6	1	0.5	100	0.612903	0.531359	1	0	1	0.438596	0.438596	1	0.609756	0
Fold1.Rep5	0.996905	57	0.4	3	0	0.6	1	0.5	100	0.612903	0.531359	0.04	1	0	0.578947	1	0.04	0.0769231	0.151186
Fold1.Rep5	0.994395	72	0.4	3	0	0.6	1	0.5	100	0.612903	0.531359	0.08	1	0	0.596491	1	0.08	0.148148	0.215744
Fold1.Rep5	0.978844	80	0.4	3	0	0.6	1	0.5	100	0.612903	0.531359	0.08	0.96875	0.03125	0.578947	0.666667	0.08	0.142857	0.108333
Fold1.Rep5	0.957307	82	0.4	3	0	0.6	1	0.5	100	0.612903	0.531359	0.12	0.96875	0.03125	0.596491	0.75	0.12	0.206897	0.172403
Fold1.Rep5	0.928902	83	0.4	3	0	0.6	1	0.5	100	0.612903	0.531359	0.16	0.96875	0.03125	0.614035	0.8	0.16	0.266667	0.225842
Fold1.Rep5	0.876445	90	0.4	3	0	0.6	1	0.5	100	0.612903	0.531359	0.2	0.96875	0.03125	0.631579	0.833333	0.2	0.322581	0.272853
Fold1.Rep5	0.872136	100	0.4	3	0	0.6	1	0.5	100	0.612903	0.531359	0.24	0.96875	0.03125	0.649123	0.857143	0.24	0.375	0.3156
Fold1.Rep5	0.867396	105	0.4	3	0	0.6	1	0.5	100	0.612903	0.531359	0.24	0.9375	0.0625	0.631579	0.75	0.24	0.363636	0.253571
Fold1.Rep5	0.833088	108	0.4	3	0	0.6	1	0.5	100	0.612903	0.531359	0.28	0.9375	0.0625	0.649123	0.777778	0.28	0.411765	0.29598
Fold1.Rep5	0.826983	110	0.4	3	0	0.6	1	0.5	100	0.612903	0.531359	0.32	0.9375	0.0625	0.666667	0.8	0.32	0.457143	0.335949
Fold1.Rep5	0.810248	127	0.4	3	0	0.6	1	0.5	100	0.612903	0.531359	0.32	0.90625	0.09375	0.649123	0.727273	0.32	0.444444	0.284484
Fold1.Rep5	0.8097	130	0.4	3	0	0.6	1	0.5	100	0.612903	0.531359	0.32	0.875	0.125	0.631579	0.666667	0.32	0.432432	0.237346
Fold1.Rep5	0.778163	137	0.4	3	0	0.6	1	0.5	100	0.612903	0.531359	0.32	0.84375	0.15625	0.614035	0.615385	0.32	0.421053	0.193655
Fold1.Rep5	0.759307	139	0.4	3	0	0.6	1	0.5	100	0.612903	0.531359	0.32	0.8125	0.1875	0.596491	0.571429	0.32	0.410256	0.152743
Fold1.Rep5	0.717015	144	0.4	3	0	0.6	1	0.5	100	0.612903	0.531359	0.36	0.8125	0.1875	0.614035	0.6	0.36	0.45	0.194385
Fold1.Rep5	0.715852	145	0.4	3	0	0.6	1	0.5	100	0.612903	0.531359	0.4	0.8125	0.1875	0.631579	0.625	0.4	0.487805	0.234667
Fold1.Rep5	0.705126	149	0.4	3	0	0.6	1	0.5	100	0.612903	0.531359	0.44	0.8125	0.1875	0.649123	0.647059	0.44	0.52381	0.273875
Fold1.Rep5	0.658408	155	0.4	3	0	0.6	1	0.5	100	0.612903	0.531359	0.48	0.8125	0.1875	0.666667	0.666667	0.48	0.55814	0.31225
Fold1.Rep5	0.6235	159	0.4	3	0	0.6	1	0.5	100	0.612903	0.531359	0.48	0.78125	0.21875	0.649123	0.631579	0.48	0.545455	0.275
Fold1.Rep5	0.604569	160	0.4	3	0	0.6	1	0.5	100	0.612903	0.531359	0.48	0.75	0.25	0.631579	0.6	0.48	0.533333	0.239143
Fold1.Rep5	0.577623	171	0.4	3	0	0.6	1	0.5	100	0.612903	0.531359	0.48	0.71875	0.28125	0.614035	0.571429	0.48	0.521739	0.204452
Fold1.Rep5	0.552936	172	0.4	3	0	0.6	1	0.5	100	0.612903	0.531359	0.48	0.6875	0.3125	0.596491	0.545455	0.48	0.510638	0.170732
Fold1.Rep5	0.527121	175	0.4	3	0	0.6	1	0.5	100	0.612903	0.531359	0.48	0.65625	0.34375	0.578947	0.521739	0.48	0.5	0.137809
Fold1.Rep5	0.483399	177	0.4	3	0	0.6	1	0.5	100	0.612903	0.531359	0.48	0.625	0.375	0.561404	0.5	0.48	0.489796	0.105529
Fold1.Rep5	0.454833	178	0.4	3	0	0.6	1	0.5	100	0.612903	0.531359	0.52	0.625	0.375	0.578947	0.52	0.52	0.52	0.145
Fold1.Rep5	0.406721	181	0.4	3	0	0.6	1	0.5	100	0.612903	0.531359	0.52	0.59375	0.40625	0.561404	0.5	0.52	0.509804	0.113326
Fold1.Rep5	0.34198	183	0.4	3	0	0.6	1	0.5	100	0.612903	0.531359	0.52	0.5625	0.4375	0.54386	0.481481	0.52	0.5	0.0819892
Fold1.Rep5	0.296946	184	0.4	3	0	0.6	1	0.5	100	0.612903	0.531359	0.52	0.53125	0.46875	0.526316	0.464286	0.52	0.490566	0.0508699
Fold1.Rep5	0.28812	187	0.4	3	0	0.6	1	0.5	100	0.612903	0.531359	0.56	0.53125	0.46875	0.54386	0.482759	0.56	0.518519	0.0905732
Fold1.Rep5	0.278166	204	0.4	3	0	0.6	1	0.5	100	0.612903	0.531359	0.56	0.5	0.5	0.526316	0.466667	0.56	0.509091	0.0596285
Fold1.Rep5	0.268072	214	0.4	3	0	0.6	1	0.5	100	0.612903	0.531359	0.56	0.46875	0.53125	0.508772	0.451613	0.56	0.5	0.0286428
Fold1.Rep5	0.263781	231	0.4	3	0	0.6	1	0.5	100	0.612903	0.531359	0.56	0.4375	0.5625	0.491228	0.4375	0.56	0.491228	-0.0025
Fold1.Rep5	0.251065	235	0.4	3	0	0.6	1	0.5	100	0.612903	0.531359	0.56	0.40625	0.59375	0.473684	0.424242	0.56	0.482759	-0.03392
Fold1.Rep5	0.197748	240	0.4	3	0	0.6	1	0.5	100	0.612903	0.531359	0.6	0.40625	0.59375	0.491228	0.441176	0.6	0.508475	0.00632152
Fold1.Rep5	0.18222	243	0.4	3	0	0.6	1	0.5	100	0.612903	0.531359	0.64	0.40625	0.59375	0.508772	0.457143	0.64	0.533333	0.0471424
Fold1.Rep5	0.151602	247	0.4	3	0	0.6	1	0.5	100	0.612903	0.531359	0.64	0.375	0.625	0.491228	0.444444	0.64	0.52459	0.0154303
Fold1.Rep5	0.138688	249	0.4	3	0	0.6	1	0.5	100	0.612903	0.531359	0.64	0.34375	0.65625	0.473684	0.432432	0.64	0.516129	-0.0168959
Fold1.Rep5	0.125821	251	0.4	3	0	0.6	1	0.5	100	0.612903	0.531359	0.64	0.3125	0.6875	0.45614	0.421053	0.64	0.507937	-0.05
Fold1.Rep5	0.125472	254	0.4	3	0	0.6	1	0.5	100	0.612903	0.531359	0.68	0.3125	0.6875	0.473684	0.435897	0.68	0.53125	-0.00800641
Fold1.Rep5	0.10167	262	0.4	3	0	0.6	1	0.5	100	0.612903	0.531359	0.72	0.3125	0.6875	0.491228	0.45	0.72	0.553846	0.0352512
Fold1.Rep5	0.094819	267	0.4	3	0	0.6	1	0.5	100	0.612903	0.531359	0.76	0.3125	0.6875	0.508772	0.463415	0.76	0.575758	0.0800629
Fold1.Rep5	0.0943535	268	0.4	3	0	0.6	1	0.5	100	0.612903	0.531359	0.8	0.3125	0.6875	0.526316	0.47619	0.8	0.597015	0.126773
Fold1.Rep5	0.0929956	271	0.4	3	0	0.6	1	0.5	100	0.612903	0.531359	0.8	0.28125	0.71875	0.508772	0.465116	0.8	0.588235	0.0936634
Fold1.Rep5	0.0910439	278	0.4	3	0	0.6	1	0.5	100	0.612903	0.531359	0.84	0.28125	0.71875	0.526316	0.477273	0.84	0.608696	0.143393
Fold1.Rep5	0.0875103	283	0.4	3	0	0.6	1	0.5	100	0.612903	0.531359	0.84	0.25	0.75	0.508772	0.466667	0.84	0.6	0.109545
Fold1.Rep5	0.0817274	1	0.4	3	0	0.6	1	0.75	150	0.622829	0.49915	0.88	0.25	0.75	0.526316	0.478261	0.88	0.619718	0.163461
Fold1.Rep5	0.0468747	6	0.4	3	0	0.6	1	0.75	150	0.622829	0.49915	0.92	0.25	0.75	0.54386	0.489362	0.92	0.638889	0.221792
Fold1.Rep5	0.039264	8	0.4	3	0	0.6	1	0.75	150	0.622829	0.49915	0.92	0.21875	0.78125	0.526316	0.479167	0.92	0.630137	0.188815
Fold1.Rep5	0.0352393	14	0.4	3	0	0.6	1	0.75	150	0.622829	0.49915	0.92	0.1875	0.8125	0.508772	0.469388	0.92	0.621622	0.153571
Fold1.Rep5	0.0300486	19	0.4	3	0	0.6	1	0.75	150	0.622829	0.49915	0.96	0.1875	0.8125	0.526316	0.48	0.96	0.64	0.222999
Fold1.Rep5	0.00992912	21	0.4	3	0	0.6	1	0.75	150	0.622829	0.49915	0.96	0.15625	0.84375	0.508772	0.470588	0.96	0.631579	0.187965
Fold1.Rep5	0.00883794	29	0.4	3	0	0.6	1	0.75	150	0.622829	0.49915	0.96	0.125	0.875	0.491228	0.461538	0.96	0.623377	0.1491
Fold1.Rep5	0.00694698	34	0.4	3	0	0.6	1	0.75	150	0.622829	0.49915	1	0.125	0.875	0.508772	0.471698	1	0.641026	0.242821
Fold1.Rep5	0.00454485	39	0.4	3	0	0.6	1	0.75	150	0.622829	0.49915	1	0.09375	0.90625	0.491228	0.462963	1	0.632911	0.208333
Fold1.Rep5	0.00388736	43	0.4	3	0	0.6	1	0.75	150	0.622829	0.49915	1	0.0625	0.9375	0.473684	0.454545	1	0.625	0.16855
Fold1.Rep5	0.00160629	48	0.4	3	0	0.6	1	0.75	150	0.622829	0.49915	1	0.03125	0.96875	0.45614	0.446429	1	0.617284	0.118114
Fold1.Rep5	0.000941098	52	0.4	3	0	0.6	1	0.75	150	0.622829	0.49915	1	0	1	0.438596	0.438596	1	0.609756	0
Fold1.Rep5	0.991775	57	0.4	3	0	0.6	1	0.75	150	0.622829	0.49915	0.04	1	0	0.578947	1	0.04	0.0769231	0.151186
Fold1.Rep5	0.988887	72	0.4	3	0	0.6	1	0.75	150	0.622829	0.49915	0.08	1	0	0.596491	1	0.08	0.148148	0.215744
Fold1.Rep5	0.978839	80	0.4	3	0	0.6	1	0.75	150	0.622829	0.49915	0.12	1	0	0.614035	1	0.12	0.214286	0.266667
Fold1.Rep5	0.977058	82	0.4	3	0	0.6	1	0.75	150	0.622829	0.49915	0.12	0.96875	0.03125	0.596491	0.75	0.12	0.206897	0.172403
Fold1.Rep5	0.971186	83	0.4	3	0	0.6	1	0.75	150	0.622829	0.49915	0.16	0.96875	0.03125	0.614035	0.8	0.16	0.266667	0.225842
Fold1.Rep5	0.937333	90	0.4	3	0	0.6	1	0.75	150	0.622829	0.49915	0.16	0.9375	0.0625	0.596491	0.666667	0.16	0.258065	0.157648
Fold1.Rep5	0.912148	100	0.4	3	0	0.6	1	0.75	150	0.622829	0.49915	0.2	0.9375	0.0625	0.614035	0.714286	0.2	0.3125	0.20788
Fold1.Rep5	0.907709	105	0.4	3	0	0.6	1	0.75	150	0.622829	0.49915	0.2	0.90625	0.09375	0.596491	0.625	0.2	0.30303	0.151786
Fold1.Rep5	0.890294	108	0.4	3	0	0.6	1	0.75	150	0.622829	0.49915	0.2	0.875	0.125	0.578947	0.555556	0.2	0.294118	0.102062
Fold1.Rep5	0.860569	110	0.4	3	0	0.6	1	0.75	150	0.622829	0.49915	0.2	0.84375	0.15625	0.561404	0.5	0.2	0.285714	0.0570787
Fold1.Rep5	0.839788	127	0.4	3	0	0.6	1	0.75	150	0.622829	0.49915	0.24	0.84375	0.15625	0.578947	0.545455	0.24	0.333333	0.105306
Fold1.Rep5	0.828661	130	0.4	3	0	0.6	1	0.75	150	0.622829	0.49915	0.24	0.8125	0.1875	0.561404	0.5	0.24	0.324324	0.063901
Fold1.Rep5	0.828535	137	0.4	3	0	0.6	1	0.75	150	0.622829	0.49915	0.28	0.8125	0.1875	0.578947	0.538462	0.28	0.368421	0.109393
Fold1.Rep5	0.824241	139	0.4	3	0	0.6	1	0.75	150	0.622829	0.49915	0.28	0.78125	0.21875	0.561404	0.5	0.28	0.358974	0.0706078
Fold1.Rep5	0.796417	144	0.4	3	0	0.6	1	0.75	150	0.622829	0.49915	0.32	0.78125	0.21875	0.578947	0.533333	0.32	0.4	0.114096
Fold1.Rep5	0.795509	145	0.4	3	0	0.6	1	0.75	150	0.622829	0.49915	0.32	0.75	0.25	0.561404	0.5	0.32	0.390244	0.0773021
Fold1.Rep5	0.762176	149	0.4	3	0	0.6	1	0.75	150	0.622829	0.49915	0.32	0.71875	0.28125	0.54386	0.470588	0.32	0.380952	0.0420303
Fold1.Rep5	0.755212	155	0.4	3	0	0.6	1	0.75	150	0.622829	0.49915	0.36	0.71875	0.28125	0.561404	0.5	0.36	0.418605	0.0840673
Fold1.Rep5	0.746146	159	0.4	3	0	0.6	1	0.75	150	0.622829	0.49915	0.4	0.71875	0.28125	0.578947	0.526316	0.4	0.454545	0.125
Fold1.Rep5	0.697853	160	0.4	3	0	0.6	1	0.75	150	0.622829	0.49915	0.44	0.71875	0.28125	0.596491	0.55	0.44	0.488889	0.16506
Fold1.Rep5	0.689674	171	0.4	3	0	0.6	1	0.75	150	0.622829	0.49915	0.48	0.71875	0.28125	0.614035	0.571429	0.48	0.521739	0.204452
Fold1.Rep5	0.674339	172	0.4	3	0	0.6	1	0.75	150	0.622829	0.49915	0.52	0.71875	0.28125	0.631579	0.590909	0.52	0.553191	0.243357
Fold1.Rep5	0.621354	175	0.4	3	0	0.6	1	0.75	150	0.622829	0.49915	0.52	0.6875	0.3125	0.614035	0.565217	0.52	0.541667	0.209875
Fold1.Rep5	0.60294	177	0.4	3	0	0.6	1	0.75	150	0.622829	0.49915	0.52	0.65625	0.34375	0.596491	0.541667	0.52	0.530612	0.177138
Fold1.Rep5	0.582639	178	0.4	3	0	0.6	1	0.75	150	0.622829	0.49915	0.56	0.65625	0.34375	0.614035	0.56	0.56	0.56	0.21625
Fold1.Rep5	0.514072	181	0.4	3	0	0.6	1	0.75	150	0.622829	0.49915	0.6	0.65625	0.34375	0.631579	0.576923	0.6	0.588235	0.255294
Fold1.Rep5	0.500876	183	0.4	3	0	0.6	1	0.75	150	0.622829	0.49915	0.64	0.65625	0.34375	0.649123	0.592593	0.64	0.615385	0.294416
Fold1.Rep5	0.496838	184	0.4	3	0	0.6	1	0.75	150	0.622829	0.49915	0.64	0.625	0.375	0.631579	0.571429	0.64	0.603774	0.263035
Fold1.Rep5	0.464061	187	0.4	3	0	0.6	1	0.75	150	0.622829	0.49915	0.64	0.59375	0.40625	0.614035	0.551724	0.64	0.592593	0.232016
Fold1.Rep5	0.462452	204	0.4	3	0	0.6	1	0.75	150	0.622829	0.49915	0.64	0.5625	0.4375	0.596491	0.533333	0.64	0.581818	0.201246
Fold1.Rep5	0.403094	214	0.4	3	0	0.6	1	0.75	150	0.622829	0.49915	0.64	0.53125	0.46875	0.578947	0.516129	0.64	0.571429	0.170611
Fold1.Rep5	0.38714	231	0.4	3	0	0.6	1	0.75	150	0.622829	0.49915	0.64	0.5	0.5	0.561404	0.5	0.64	0.561404	0.14
Fold1.Rep5	0.374644	235	0.4	3	0	0.6	1	0.75	150	0.622829	0.49915	0.64	0.46875	0.53125	0.54386	0.484848	0.64	0.551724	0.109298
Fold1.Rep5	0.27307	240	0.4	3	0	0.6	1	0.75	150	0.622829	0.49915	0.68	0.46875	0.53125	0.561404	0.5	0.68	0.576271	0.150452
Fold1.Rep5	0.221863	243	0.4	3	0	0.6	1	0.75	150	0.622829	0.49915	0.68	0.4375	0.5625	0.54386	0.485714	0.68	0.566667	0.119767
Fold1.Rep5	0.216395	247	0.4	3	0	0.6	1	0.75	150	0.622829	0.49915	0.72	0.4375	0.5625	0.561404	0.5	0.72	0.590164	0.162019
Fold1.Rep5	0.203644	249	0.4	3	0	0.6	1	0.75	150	0.622829	0.49915	0.76	0.4375	0.5625	0.578947	0.513514	0.76	0.612903	0.205351
Fold1.Rep5	0.190062	251	0.4	3	0	0.6	1	0.75	150	0.622829	0.49915	0.8	0.4375	0.5625	0.596491	0.526316	0.8	0.634921	0.25
Fold1.Rep5	0.181887	254	0.4	3	0	0.6	1	0.75	150	0.622829	0.49915	0.8	0.40625	0.59375	0.578947	0.512821	0.8	0.625	0.220176
Fold1.Rep5	0.164259	262	0.4	3	0	0.6	1	0.75	150	0.622829	0.49915	0.8	0.375	0.625	0.561404	0.5	0.8	0.615385	0.189814
Fold1.Rep5	0.133918	267	0.4	3	0	0.6	1	0.75	150	0.622829	0.49915	0.84	0.375	0.625	0.578947	0.512195	0.84	0.636364	0.237428
Fold1.Rep5	0.111945	268	0.4	3	0	0.6	1	0.75	150	0.622829	0.49915	0.84	0.34375	0.65625	0.561404	0.5	0.84	0.626866	0.207063
Fold1.Rep5	0.0879963	271	0.4	3	0	0.6	1	0.75	150	0.622829	0.49915	0.84	0.3125	0.6875	0.54386	0.488372	0.84	0.617647	0.175799
Fold1.Rep5	0.087464	278	0.4	3	0	0.6	1	0.75	150	0.622829	0.49915	0.84	0.28125	0.71875	0.526316	0.477273	0.84	0.608696	0.143393
Fold1.Rep5	0.0760992	283	0.4	3	0	0.6	1	0.75	150	0.622829	0.49915	0.84	0.25	0.75	0.508772	0.466667	0.84	0.6	0.109545
Fold1.Rep5	0.0589548	1	0.4	3	0	0.6	1	0.75	50	0.619107	0.486282	0.88	0.25	0.75	0.526316	0.478261	0.88	0.619718	0.163461
Fold1.Rep5	0.055729	6	0.4	3	0	0.6	1	0.75	50	0.619107	0.486282	0.88	0.21875	0.78125	0.508772	0.468085	0.88	0.611111	0.128835
Fold1.Rep5	0.0362536	8	0.4	3	0	0.6	1	0.75	50	0.619107	0.486282	0.92	0.21875	0.78125	0.526316	0.479167	0.92	0.630137	0.188815
Fold1.Rep5	0.020314	14	0.4	3	0	0.6	1	0.75	50	0.619107	0.486282	0.92	0.1875	0.8125	0.508772	0.469388	0.92	0.621622	0.153571
Fold1.Rep5	0.0164927	19	0.4	3	0	0.6	1	0.75	50	0.619107	0.486282	0.92	0.15625	0.84375	0.491228	0.46	0.92	0.613333	0.115279
Fold1.Rep5	0.0116892	21	0.4	3	0	0.6	1	0.75	50	0.619107	0.486282	0.92	0.125	0.875	0.473684	0.45098	0.92	0.605263	0.0727607
Fold1.Rep5	0.0102134	29	0.4	3	0	0.6	1	0.75	50	0.619107	0.486282	0.96	0.125	0.875	0.491228	0.461538	0.96	0.623377	0.1491
Fold1.Rep5	0.00850654	34	0.4	3	0	0.6	1	0.75	50	0.619107	0.486282	0.96	0.09375	0.90625	0.473684	0.45283	0.96	0.615385	0.104413
Fold1.Rep5	0.00779784	39	0.4	3	0	0.6	1	0.75	50	0.619107	0.486282	0.96	0.0625	0.9375	0.45614	0.444444	0.96	0.607595	0.05
Fold1.Rep5	0.00482541	43	0.4	3	0	0.6	1	0.75	50	0.619107	0.486282	1	0.0625	0.9375	0.473684	0.454545	1	0.625	0.16855
Fold1.Rep5	0.00334358	48	0.4	3	0	0.6	1	0.75	50	0.619107	0.486282	1	0.03125	0.96875	0.45614	0.446429	1	0.617284	0.118114
Fold1.Rep5	0.00263709	52	0.4	3	0	0.6	1	0.75	50	0.619107	0.486282	1	0	1	0.438596	0.438596	1	0.609756	0
Fold1.Rep5	0.981071	57	0.4	3	0	0.6	1	0.75	50	0.619107	0.486282	0.04	1	0	0.578947	1	0.04	0.0769231	0.151186
Fold1.Rep5	0.978335	72	0.4	3	0	0.6	1	0.75	50	0.619107	0.486282	0.04	0.96875	0.03125	0.561404	0.5	0.04	0.0740741	0.023597
Fold1.Rep5	0.971554	80	0.4	3	0	0.6	1	0.75	50	0.619107	0.486282	0.08	0.96875	0.03125	0.578947	0.666667	0.08	0.142857	0.108333
Fold1.Rep5	0.962049	82	0.4	3	0	0.6	1	0.75	50	0.619107	0.486282	0.12	0.96875	0.03125	0.596491	0.75	0.12	0.206897	0.172403
Fold1.Rep5	0.940244	83	0.4	3	0	0.6	1	0.75	50	0.619107	0.486282	0.12	0.9375	0.0625	0.578947	0.6	0.12	0.2	0.100862
Fold1.Rep5	0.895552	90	0.4	3	0	0.6	1	0.75	50	0.619107	0.486282	0.12	0.90625	0.09375	0.561404	0.5	0.12	0.193548	0.0424437
Fold1.Rep5	0.894105	100	0.4	3	0	0.6	1	0.75	50	0.619107	0.486282	0.12	0.875	0.125	0.54386	0.428571	0.12	0.1875	-0.00755929
Fold1.Rep5	0.872779	105	0.4	3	0	0.6	1	0.75	50	0.619107	0.486282	0.12	0.84375	0.15625	0.526316	0.375	0.12	0.181818	-0.0517857
Fold1.Rep5	0.84138	108	0.4	3	0	0.6	1	0.75	50	0.619107	0.486282	0.12	0.8125	0.1875	0.508772	0.333333	0.12	0.176471	-0.0918559
Fold1.Rep5	0.829087	110	0.4	3	0	0.6	1	0.75	50	0.619107	0.486282	0.16	0.8125	0.1875	0.526316	0.4	0.16	0.228571	-0.035878
Fold1.Rep5	0.827016	127	0.4	3	0	0.6	1	0.75	50	0.619107	0.486282	0.2	0.8125	0.1875	0.54386	0.454545	0.2	0.277778	0.0157174
Fold1.Rep5	0.818486	130	0.4	3	0	0.6	1	0.75	50	0.619107	0.486282	0.2	0.78125	0.21875	0.526316	0.416667	0.2	0.27027	-0.0228218
Fold1.Rep5	0.804446	137	0.4	3	0	0.6	1	0.75	50	0.619107	0.486282	0.24	0.78125	0.21875	0.54386	0.461538	0.24	0.315789	0.0251308
Fold1.Rep5	0.79301	139	0.4	3	0	0.6	1	0.75	50	0.619107	0.486282	0.24	0.75	0.25	0.526316	0.428571	0.24	0.307692	-0.0115278
Fold1.Rep5	0.786551	144	0.4	3	0	0.6	1	0.75	50	0.619107	0.486282	0.24	0.71875	0.28125	0.508772	0.4	0.24	0.3	-0.0464835
Fold1.Rep5	0.768384	145	0.4	3	0	0.6	1	0.75	50	0.619107	0.486282	0.28	0.71875	0.28125	0.526316	0.4375	0.28	0.341463	-0.00138039
Fold1.Rep5	0.754157	149	0.4	3	0	0.6	1	0.75	50	0.619107	0.486282	0.32	0.71875	0.28125	0.54386	0.470588	0.32	0.380952	0.0420303
Fold1.Rep5	0.74575	155	0.4	3	0	0.6	1	0.75	50	0.619107	0.486282	0.32	0.6875	0.3125	0.526316	0.444444	0.32	0.372093	0.00800641
Fold1.Rep5	0.74293	159	0.4	3	0	0.6	1	0.75	50	0.619107	0.486282	0.32	0.65625	0.34375	0.508772	0.421053	0.32	0.363636	-0.025
Fold1.Rep5	0.728187	160	0.4	3	0	0.6	1	0.75	50	0.619107	0.486282	0.36	0.65625	0.34375	0.526316	0.45	0.36	0.4	0.0168959
Fold1.Rep5	0.727748	171	0.4	3	0	0.6	1	0.75	50	0.619107	0.486282	0.4	0.65625	0.34375	0.54386	0.47619	0.4	0.434783	0.0578638
Fold1.Rep5	0.71448	172	0.4	3	0	0.6	1	0.75	50	0.619107	0.486282	0.44	0.65625	0.34375	0.561404	0.5	0.44	0.468085	0.0981071
Fold1.Rep5	0.713582	175	0.4	3	0	0.6	1	0.75	50	0.619107	0.486282	0.44	0.625	0.375	0.54386	0.478261	0.44	0.458333	0.0657438
Fold1.Rep5	0.712113	177	0.4	3	0	0.6	1	0.75	50	0.619107	0.486282	0.44	0.59375	0.40625	0.526316	0.458333	0.44	0.44898	0.03392
Fold1.Rep5	0.632015	178	0.4	3	0	0.6	1	0.75	50	0.619107	0.486282	0.48	0.59375	0.40625	0.54386	0.48	0.48	0.48	0.07375
Fold1.Rep5	0.581079	181	0.4	3	0	0.6	1	0.75	50	0.619107	0.486282	0.48	0.5625	0.4375	0.526316	0.461538	0.48	0.470588	0.0423415
Fold1.Rep5	0.463796	183	0.4	3	0	0.6	1	0.75	50	0.619107	0.486282	0.48	0.53125	0.46875	0.508772	0.444444	0.48	0.461538	0.0111803
Fold1.Rep5	0.437703	184	0.4	3	0	0.6	1	0.75	50	0.619107	0.486282	0.52	0.53125	0.46875	0.526316	0.464286	0.52	0.490566	0.0508699
Fold1.Rep5	0.395662	187	0.4	3	0	0.6	1	0.75	50	0.619107	0.486282	0.56	0.53125	0.46875	0.54386	0.482759	0.56	0.518519	0.0905732
Fold1.Rep5	0.388682	204	0.4	3	0	0.6	1	0.75	50	0.619107	0.486282	0.56	0.5	0.5	0.526316	0.466667	0.56	0.509091	0.0596285
Fold1.Rep5	0.386705	214	0.4	3	0	0.6	1	0.75	50	0.619107	0.486282	0.6	0.5	0.5	0.54386	0.483871	0.6	0.535714	0.0996271
Fold1.Rep5	0.371645	231	0.4	3	0	0.6	1	0.75	50	0.619107	0.486282	0.64	0.5	0.5	0.561404	0.5	0.64	0.561404	0.14
Fold1.Rep5	0.364652	235	0.4	3	0	0.6	1	0.75	50	0.619107	0.486282	0.64	0.46875	0.53125	0.54386	0.484848	0.64	0.551724	0.109298
Fold1.Rep5	0.325323	240	0.4	3	0	0.6	1	0.75	50	0.619107	0.486282	0.64	0.4375	0.5625	0.526316	0.470588	0.64	0.542373	0.0783869
Fold1.Rep5	0.286688	243	0.4	3	0	0.6	1	0.75	50	0.619107	0.486282	0.64	0.40625	0.59375	0.508772	0.457143	0.64	0.533333	0.0471424
Fold1.Rep5	0.251825	247	0.4	3	0	0.6	1	0.75	50	0.619107	0.486282	0.64	0.375	0.625	0.491228	0.444444	0.64	0.52459	0.0154303
Fold1.Rep5	0.231999	249	0.4	3	0	0.6	1	0.75	50	0.619107	0.486282	0.68	0.375	0.625	0.508772	0.459459	0.68	0.548387	0.0571863
Fold1.Rep5	0.227351	251	0.4	3	0	0.6	1	0.75	50	0.619107	0.486282	0.68	0.34375	0.65625	0.491228	0.447368	0.68	0.539683	0.025
Fold1.Rep5	0.201413	254	0.4	3	0	0.6	1	0.75	50	0.619107	0.486282	0.72	0.34375	0.65625	0.508772	0.461538	0.72	0.5625	0.0680545
Fold1.Rep5	0.186427	262	0.4	3	0	0.6	1	0.75	50	0.619107	0.486282	0.72	0.3125	0.6875	0.491228	0.45	0.72	0.553846	0.0352512
Fold1.Rep5	0.182286	267	0.4	3	0	0.6	1	0.75	50	0.619107	0.486282	0.72	0.28125	0.71875	0.473684	0.439024	0.72	0.545455	0.00138039
Fold1.Rep5	0.153029	268	0.4	3	0	0.6	1	0.75	50	0.619107	0.486282	0.72	0.25	0.75	0.45614	0.428571	0.72	0.537313	-0.0338062
Fold1.Rep5	0.148538	271	0.4	3	0	0.6	1	0.75	50	0.619107	0.486282	0.72	0.21875	0.78125	0.438596	0.418605	0.72	0.529412	-0.0706078
Fold1.Rep5	0.136291	278	0.4	3	0	0.6	1	0.75	50	0.619107	0.486282	0.76	0.21875	0.78125	0.45614	0.431818	0.76	0.550725	-0.0251308
Fold1.Rep5	0.0946206	283	0.4	3	0	0.6	1	0.75	50	0.619107	0.486282	0.8	0.21875	0.78125	0.473684	0.444444	0.8	0.571429	0.0228218
Fold1.Rep5	0.0855891	1	0.4	3	0	0.6	1	0.75	100	0.620347	0.491297	0.84	0.21875	0.78125	0.491228	0.456522	0.84	0.591549	0.0738716
Fold1.Rep5	0.0840315	6	0.4	3	0	0.6	1	0.75	100	0.620347	0.491297	0.88	0.21875	0.78125	0.508772	0.468085	0.88	0.611111	0.128835
Fold1.Rep5	0.0696909	8	0.4	3	0	0.6	1	0.75	100	0.620347	0.491297	0.88	0.1875	0.8125	0.491228	0.458333	0.88	0.60274	0.0918559
Fold1.Rep5	0.0565766	14	0.4	3	0	0.6	1	0.75	100	0.620347	0.491297	0.92	0.1875	0.8125	0.508772	0.469388	0.92	0.621622	0.153571
Fold1.Rep5	0.039178	19	0.4	3	0	0.6	1	0.75	100	0.620347	0.491297	0.92	0.15625	0.84375	0.491228	0.46	0.92	0.613333	0.115279
Fold1.Rep5	0.0194239	21	0.4	3	0	0.6	1	0.75	100	0.620347	0.491297	0.96	0.15625	0.84375	0.508772	0.470588	0.96	0.631579	0.187965
Fold1.Rep5	0.0157914	29	0.4	3	0	0.6	1	0.75	100	0.620347	0.491297	0.96	0.125	0.875	0.491228	0.461538	0.96	0.623377	0.1491
Fold1.Rep5	0.0119628	34	0.4	3	0	0.6	1	0.75	100	0.620347	0.491297	1	0.125	0.875	0.508772	0.471698	1	0.641026	0.242821
Fold1.Rep5	0.0107792	39	0.4	3	0	0.6	1	0.75	100	0.620347	0.491297	1	0.09375	0.90625	0.491228	0.462963	1	0.632911	0.208333
Fold1.Rep5	0.00169086	43	0.4	3	0	0.6	1	0.75	100	0.620347	0.491297	1	0.0625	0.9375	0.473684	0.454545	1	0.625	0.16855
Fold1.Rep5	0.00106424	48	0.4	3	0	0.6	1	0.75	100	0.620347	0.491297	1	0.03125	0.96875	0.45614	0.446429	1	0.617284	0.118114
Fold1.Rep5	0.00077045	52	0.4	3	0	0.6	1	0.75	100	0.620347	0.491297	1	0	1	0.438596	0.438596	1	0.609756	0
Fold1.Rep5	0.997329	57	0.4	3	0	0.6	1	0.75	100	0.620347	0.491297	0	0.96875	0.03125	0.54386	0	0	0	-0.118114
Fold1.Rep5	0.996371	72	0.4	3	0	0.6	1	0.75	100	0.620347	0.491297	0.04	0.96875	0.03125	0.561404	0.5	0.04	0.0740741	0.023597
Fold1.Rep5	0.994887	80	0.4	3	0	0.6	1	0.75	100	0.620347	0.491297	0.04	0.9375	0.0625	0.54386	0.333333	0.04	0.0714286	-0.05
Fold1.Rep5	0.991955	82	0.4	3	0	0.6	1	0.75	100	0.620347	0.491297	0.08	0.9375	0.0625	0.561404	0.5	0.08	0.137931	0.033995
Fold1.Rep5	0.98223	83	0.4	3	0	0.6	1	0.75	100	0.620347	0.491297	0.12	0.9375	0.0625	0.578947	0.6	0.12	0.2	0.100862
Fold1.Rep5	0.960274	90	0.4	3	0	0.6	1	0.75	100	0.620347	0.491297	0.16	0.9375	0.0625	0.596491	0.666667	0.16	0.258065	0.157648
Fold1.Rep5	0.958892	100	0.4	3	0	0.6	1	0.75	100	0.620347	0.491297	0.16	0.90625	0.09375	0.578947	0.571429	0.16	0.25	0.100161
Fold1.Rep5	0.952612	105	0.4	3	0	0.6	1	0.75	100	0.620347	0.491297	0.16	0.875	0.125	0.561404	0.5	0.16	0.242424	0.05
Fold1.Rep5	0.913827	108	0.4	3	0	0.6	1	0.75	100	0.620347	0.491297	0.16	0.84375	0.15625	0.54386	0.444444	0.16	0.235294	0.0051031
Fold1.Rep5	0.875218	110	0.4	3	0	0.6	1	0.75	100	0.620347	0.491297	0.16	0.8125	0.1875	0.526316	0.4	0.16	0.228571	-0.035878
Fold1.Rep5	0.87421	127	0.4	3	0	0.6	1	0.75	100	0.620347	0.491297	0.2	0.8125	0.1875	0.54386	0.454545	0.2	0.277778	0.0157174
Fold1.Rep5	0.845355	130	0.4	3	0	0.6	1	0.75	100	0.620347	0.491297	0.2	0.78125	0.21875	0.526316	0.416667	0.2	0.27027	-0.0228218
Fold1.Rep5	0.830991	137	0.4	3	0	0.6	1	0.75	100	0.620347	0.491297	0.24	0.78125	0.21875	0.54386	0.461538	0.24	0.315789	0.0251308
Fold1.Rep5	0.759674	139	0.4	3	0	0.6	1	0.75	100	0.620347	0.491297	0.28	0.78125	0.21875	0.561404	0.5	0.28	0.358974	0.0706078
Fold1.Rep5	0.746772	144	0.4	3	0	0.6	1	0.75	100	0.620347	0.491297	0.32	0.78125	0.21875	0.578947	0.533333	0.32	0.4	0.114096
Fold1.Rep5	0.737252	145	0.4	3	0	0.6	1	0.75	100	0.620347	0.491297	0.36	0.78125	0.21875	0.596491	0.5625	0.36	0.439024	0.155985
Fold1.Rep5	0.719425	149	0.4	3	0	0.6	1	0.75	100	0.620347	0.491297	0.4	0.78125	0.21875	0.614035	0.588235	0.4	0.47619	0.196593
Fold1.Rep5	0.697883	155	0.4	3	0	0.6	1	0.75	100	0.620347	0.491297	0.4	0.75	0.25	0.596491	0.555556	0.4	0.465116	0.160128
Fold1.Rep5	0.66255	159	0.4	3	0	0.6	1	0.75	100	0.620347	0.491297	0.44	0.75	0.25	0.614035	0.578947	0.44	0.5	0.2
Fold1.Rep5	0.645256	160	0.4	3	0	0.6	1	0.75	100	0.620347	0.491297	0.44	0.71875	0.28125	0.596491	0.55	0.44	0.488889	0.16506
Fold1.Rep5	0.580877	171	0.4	3	0	0.6	1	0.75	100	0.620347	0.491297	0.44	0.6875	0.3125	0.578947	0.52381	0.44	0.478261	0.131158
Fold1.Rep5	0.574534	172	0.4	3	0	0.6	1	0.75	100	0.620347	0.491297	0.48	0.6875	0.3125	0.596491	0.545455	0.48	0.510638	0.170732
Fold1.Rep5	0.54381	175	0.4	3	0	0.6	1	0.75	100	0.620347	0.491297	0.52	0.6875	0.3125	0.614035	0.565217	0.52	0.541667	0.209875
Fold1.Rep5	0.513093	177	0.4	3	0	0.6	1	0.75	100	0.620347	0.491297	0.56	0.6875	0.3125	0.631579	0.583333	0.56	0.571429	0.248747
Fold1.Rep5	0.457308	178	0.4	3	0	0.6	1	0.75	100	0.620347	0.491297	0.6	0.6875	0.3125	0.649123	0.6	0.6	0.6	0.2875
Fold1.Rep5	0.436081	181	0.4	3	0	0.6	1	0.75	100	0.620347	0.491297	0.6	0.65625	0.34375	0.631579	0.576923	0.6	0.588235	0.255294
Fold1.Rep5	0.370806	183	0.4	3	0	0.6	1	0.75	100	0.620347	0.491297	0.6	0.625	0.375	0.614035	0.555556	0.6	0.576923	0.223607
Fold1.Rep5	0.342485	184	0.4	3	0	0.6	1	0.75	100	0.620347	0.491297	0.6	0.59375	0.40625	0.596491	0.535714	0.6	0.566038	0.192313
Fold1.Rep5	0.33422	187	0.4	3	0	0.6	1	0.75	100	0.620347	0.491297	0.64	0.59375	0.40625	0.614035	0.551724	0.64	0.592593	0.232016
Fold1.Rep5	0.300672	204	0.4	3	0	0.6	1	0.75	100	0.620347	0.491297	0.64	0.5625	0.4375	0.596491	0.533333	0.64	0.581818	0.201246
Fold1.Rep5	0.264245	214	0.4	3	0	0.6	1	0.75	100	0.620347	0.491297	0.64	0.53125	0.46875	0.578947	0.516129	0.64	0.571429	0.170611
Fold1.Rep5	0.236399	231	0.4	3	0	0.6	1	0.75	100	0.620347	0.491297	0.68	0.53125	0.46875	0.596491	0.53125	0.68	0.596491	0.21125
Fold1.Rep5	0.229122	235	0.4	3	0	0.6	1	0.75	100	0.620347	0.491297	0.68	0.5	0.5	0.578947	0.515152	0.68	0.586207	0.180907
Fold1.Rep5	0.214165	240	0.4	3	0	0.6	1	0.75	100	0.620347	0.491297	0.68	0.46875	0.53125	0.561404	0.5	0.68	0.576271	0.150452
Fold1.Rep5	0.207328	243	0.4	3	0	0.6	1	0.75	100	0.620347	0.491297	0.68	0.4375	0.5625	0.54386	0.485714	0.68	0.566667	0.119767
Fold1.Rep5	0.200211	247	0.4	3	0	0.6	1	0.75	100	0.620347	0.491297	0.68	0.40625	0.59375	0.526316	0.472222	0.68	0.557377	0.0887244
Fold1.Rep5	0.192015	249	0.4	3	0	0.6	1	0.75	100	0.620347	0.491297	0.68	0.375	0.625	0.508772	0.459459	0.68	0.548387	0.0571863
Fold1.Rep5	0.159835	251	0.4	3	0	0.6	1	0.75	100	0.620347	0.491297	0.72	0.375	0.625	0.526316	0.473684	0.72	0.571429	0.1
Fold1.Rep5	0.142903	254	0.4	3	0	0.6	1	0.75	100	0.620347	0.491297	0.72	0.34375	0.65625	0.508772	0.461538	0.72	0.5625	0.0680545
Fold1.Rep5	0.142515	262	0.4	3	0	0.6	1	0.75	100	0.620347	0.491297	0.76	0.34375	0.65625	0.526316	0.475	0.76	0.584615	0.112533
Fold1.Rep5	0.101321	267	0.4	3	0	0.6	1	0.75	100	0.620347	0.491297	0.8	0.34375	0.65625	0.54386	0.487805	0.8	0.606061	0.158745
Fold1.Rep5	0.0910214	268	0.4	3	0	0.6	1	0.75	100	0.620347	0.491297	0.84	0.34375	0.65625	0.561404	0.5	0.84	0.626866	0.207063
Fold1.Rep5	0.0717438	271	0.4	3	0	0.6	1	0.75	100	0.620347	0.491297	0.84	0.3125	0.6875	0.54386	0.488372	0.84	0.617647	0.175799
Fold1.Rep5	0.0643045	278	0.4	3	0	0.6	1	0.75	100	0.620347	0.491297	0.84	0.28125	0.71875	0.526316	0.477273	0.84	0.608696	0.143393
Fold1.Rep5	0.0600155	283	0.4	3	0	0.6	1	0.75	100	0.620347	0.491297	0.88	0.28125	0.71875	0.54386	0.488889	0.88	0.628571	0.196267
Fold1.Rep5	0.0434806	1	0.4	3	0	0.6	1	1	150	0.588089	0.523805	0.92	0.28125	0.71875	0.561404	0.5	0.92	0.647887	0.25305
Fold1.Rep5	0.0379485	6	0.4	3	0	0.6	1	1	150	0.588089	0.523805	0.92	0.25	0.75	0.54386	0.489362	0.92	0.638889	0.221792
Fold1.Rep5	0.0360236	8	0.4	3	0	0.6	1	1	150	0.588089	0.523805	0.92	0.21875	0.78125	0.526316	0.479167	0.92	0.630137	0.188815
Fold1.Rep5	0.0295656	14	0.4	3	0	0.6	1	1	150	0.588089	0.523805	0.96	0.21875	0.78125	0.54386	0.489796	0.96	0.648649	0.255357
Fold1.Rep5	0.0281665	19	0.4	3	0	0.6	1	1	150	0.588089	0.523805	0.96	0.1875	0.8125	0.526316	0.48	0.96	0.64	0.222999
Fold1.Rep5	0.0253426	21	0.4	3	0	0.6	1	1	150	0.588089	0.523805	0.96	0.15625	0.84375	0.508772	0.470588	0.96	0.631579	0.187965
Fold1.Rep5	0.014484	29	0.4	3	0	0.6	1	1	150	0.588089	0.523805	0.96	0.125	0.875	0.491228	0.461538	0.96	0.623377	0.1491
Fold1.Rep5	0.00824392	34	0.4	3	0	0.6	1	1	150	0.588089	0.523805	0.96	0.09375	0.90625	0.473684	0.45283	0.96	0.615385	0.104413
Fold1.Rep5	0.00611204	39	0.4	3	0	0.6	1	1	150	0.588089	0.523805	1	0.09375	0.90625	0.491228	0.462963	1	0.632911	0.208333
Fold1.Rep5	0.00357515	43	0.4	3	0	0.6	1	1	150	0.588089	0.523805	1	0.0625	0.9375	0.473684	0.454545	1	0.625	0.16855
Fold1.Rep5	0.00198931	48	0.4	3	0	0.6	1	1	150	0.588089	0.523805	1	0.03125	0.96875	0.45614	0.446429	1	0.617284	0.118114
Fold1.Rep5	0.00127918	52	0.4	3	0	0.6	1	1	150	0.588089	0.523805	1	0	1	0.438596	0.438596	1	0.609756	0
Fold1.Rep5	0.992527	57	0.4	3	0	0.6	1	1	150	0.588089	0.523805	0	0.96875	0.03125	0.54386	0	0	0	-0.118114
Fold1.Rep5	0.989281	72	0.4	3	0	0.6	1	1	150	0.588089	0.523805	0.04	0.96875	0.03125	0.561404	0.5	0.04	0.0740741	0.023597
Fold1.Rep5	0.983607	80	0.4	3	0	0.6	1	1	150	0.588089	0.523805	0.04	0.9375	0.0625	0.54386	0.333333	0.04	0.0714286	-0.05
Fold1.Rep5	0.975692	82	0.4	3	0	0.6	1	1	150	0.588089	0.523805	0.08	0.9375	0.0625	0.561404	0.5	0.08	0.137931	0.033995
Fold1.Rep5	0.968127	83	0.4	3	0	0.6	1	1	150	0.588089	0.523805	0.12	0.9375	0.0625	0.578947	0.6	0.12	0.2	0.100862
Fold1.Rep5	0.955546	90	0.4	3	0	0.6	1	1	150	0.588089	0.523805	0.12	0.90625	0.09375	0.561404	0.5	0.12	0.193548	0.0424437
Fold1.Rep5	0.947535	100	0.4	3	0	0.6	1	1	150	0.588089	0.523805	0.16	0.90625	0.09375	0.578947	0.571429	0.16	0.25	0.100161
Fold1.Rep5	0.90231	105	0.4	3	0	0.6	1	1	150	0.588089	0.523805	0.2	0.90625	0.09375	0.596491	0.625	0.2	0.30303	0.151786
Fold1.Rep5	0.883891	108	0.4	3	0	0.6	1	1	150	0.588089	0.523805	0.2	0.875	0.125	0.578947	0.555556	0.2	0.294118	0.102062
Fold1.Rep5	0.852438	110	0.4	3	0	0.6	1	1	150	0.588089	0.523805	0.2	0.84375	0.15625	0.561404	0.5	0.2	0.285714	0.0570787
Fold1.Rep5	0.848074	127	0.4	3	0	0.6	1	1	150	0.588089	0.523805	0.24	0.84375	0.15625	0.578947	0.545455	0.24	0.333333	0.105306
Fold1.Rep5	0.820092	130	0.4	3	0	0.6	1	1	150	0.588089	0.523805	0.28	0.84375	0.15625	0.596491	0.583333	0.28	0.378378	0.150624
Fold1.Rep5	0.792267	137	0.4	3	0	0.6	1	1	150	0.588089	0.523805	0.32	0.84375	0.15625	0.614035	0.615385	0.32	0.421053	0.193655
Fold1.Rep5	0.791635	139	0.4	3	0	0.6	1	1	150	0.588089	0.523805	0.36	0.84375	0.15625	0.631579	0.642857	0.36	0.461538	0.234879
Fold1.Rep5	0.791457	144	0.4	3	0	0.6	1	1	150	0.588089	0.523805	0.4	0.84375	0.15625	0.649123	0.666667	0.4	0.5	0.274675
Fold1.Rep5	0.780499	145	0.4	3	0	0.6	1	1	150	0.588089	0.523805	0.44	0.84375	0.15625	0.666667	0.6875	0.44	0.536585	0.313349
Fold1.Rep5	0.757139	149	0.4	3	0	0.6	1	1	150	0.588089	0.523805	0.44	0.8125	0.1875	0.649123	0.647059	0.44	0.52381	0.273875
Fold1.Rep5	0.755164	155	0.4	3	0	0.6	1	1	150	0.588089	0.523805	0.44	0.78125	0.21875	0.631579	0.611111	0.44	0.511628	0.236189
Fold1.Rep5	0.669863	159	0.4	3	0	0.6	1	1	150	0.588089	0.523805	0.48	0.78125	0.21875	0.649123	0.631579	0.48	0.545455	0.275
Fold1.Rep5	0.648766	160	0.4	3	0	0.6	1	1	150	0.588089	0.523805	0.48	0.75	0.25	0.631579	0.6	0.48	0.533333	0.239143
Fold1.Rep5	0.648605	171	0.4	3	0	0.6	1	1	150	0.588089	0.523805	0.48	0.71875	0.28125	0.614035	0.571429	0.48	0.521739	0.204452
Fold1.Rep5	0.629647	172	0.4	3	0	0.6	1	1	150	0.588089	0.523805	0.52	0.71875	0.28125	0.631579	0.590909	0.52	0.553191	0.243357
Fold1.Rep5	0.598026	175	0.4	3	0	0.6	1	1	150	0.588089	0.523805	0.52	0.6875	0.3125	0.614035	0.565217	0.52	0.541667	0.209875
Fold1.Rep5	0.556121	177	0.4	3	0	0.6	1	1	150	0.588089	0.523805	0.56	0.6875	0.3125	0.631579	0.583333	0.56	0.571429	0.248747
Fold1.Rep5	0.534056	178	0.4	3	0	0.6	1	1	150	0.588089	0.523805	0.56	0.65625	0.34375	0.614035	0.56	0.56	0.56	0.21625
Fold1.Rep5	0.518383	181	0.4	3	0	0.6	1	1	150	0.588089	0.523805	0.56	0.625	0.375	0.596491	0.538462	0.56	0.54902	0.18431
Fold1.Rep5	0.511521	183	0.4	3	0	0.6	1	1	150	0.588089	0.523805	0.56	0.59375	0.40625	0.578947	0.518519	0.56	0.538462	0.152798
Fold1.Rep5	0.463013	184	0.4	3	0	0.6	1	1	150	0.588089	0.523805	0.56	0.5625	0.4375	0.561404	0.5	0.56	0.528302	0.121591
Fold1.Rep5	0.43783	187	0.4	3	0	0.6	1	1	150	0.588089	0.523805	0.56	0.53125	0.46875	0.54386	0.482759	0.56	0.518519	0.0905732
Fold1.Rep5	0.366373	204	0.4	3	0	0.6	1	1	150	0.588089	0.523805	0.56	0.5	0.5	0.526316	0.466667	0.56	0.509091	0.0596285
Fold1.Rep5	0.360996	214	0.4	3	0	0.6	1	1	150	0.588089	0.523805	0.56	0.46875	0.53125	0.508772	0.451613	0.56	0.5	0.0286428
Fold1.Rep5	0.345107	231	0.4	3	0	0.6	1	1	150	0.588089	0.523805	0.56	0.4375	0.5625	0.491228	0.4375	0.56	0.491228	-0.0025
Fold1.Rep5	0.331799	235	0.4	3	0	0.6	1	1	150	0.588089	0.523805	0.56	0.40625	0.59375	0.473684	0.424242	0.56	0.482759	-0.03392
Fold1.Rep5	0.330325	240	0.4	3	0	0.6	1	1	150	0.588089	0.523805	0.56	0.375	0.625	0.45614	0.411765	0.56	0.474576	-0.0657438
Fold1.Rep5	0.267899	243	0.4	3	0	0.6	1	1	150	0.588089	0.523805	0.56	0.34375	0.65625	0.438596	0.4	0.56	0.466667	-0.0981071
Fold1.Rep5	0.260727	247	0.4	3	0	0.6	1	1	150	0.588089	0.523805	0.56	0.3125	0.6875	0.421053	0.388889	0.56	0.459016	-0.131158
Fold1.Rep5	0.244262	249	0.4	3	0	0.6	1	1	150	0.588089	0.523805	0.56	0.28125	0.71875	0.403509	0.378378	0.56	0.451613	-0.16506
Fold1.Rep5	0.230868	251	0.4	3	0	0.6	1	1	150	0.588089	0.523805	0.6	0.28125	0.71875	0.421053	0.394737	0.6	0.47619	-0.125
Fold1.Rep5	0.209594	254	0.4	3	0	0.6	1	1	150	0.588089	0.523805	0.6	0.25	0.75	0.403509	0.384615	0.6	0.46875	-0.160128
Fold1.Rep5	0.181346	262	0.4	3	0	0.6	1	1	150	0.588089	0.523805	0.64	0.25	0.75	0.421053	0.4	0.64	0.492308	-0.119312
Fold1.Rep5	0.0990342	267	0.4	3	0	0.6	1	1	150	0.588089	0.523805	0.68	0.25	0.75	0.438596	0.414634	0.68	0.515152	-0.0773021
Fold1.Rep5	0.0833147	268	0.4	3	0	0.6	1	1	150	0.588089	0.523805	0.68	0.21875	0.78125	0.421053	0.404762	0.68	0.507463	-0.114096
Fold1.Rep5	0.0695762	271	0.4	3	0	0.6	1	1	150	0.588089	0.523805	0.68	0.1875	0.8125	0.403509	0.395349	0.68	0.5	-0.152743
Fold1.Rep5	0.0652501	278	0.4	3	0	0.6	1	1	150	0.588089	0.523805	0.72	0.1875	0.8125	0.421053	0.409091	0.72	0.521739	-0.109393
Fold1.Rep5	0.0620235	283	0.4	3	0	0.6	1	1	150	0.588089	0.523805	0.76	0.1875	0.8125	0.438596	0.422222	0.76	0.542857	-0.063901
Fold1.Rep5	0.0602328	1	0.4	3	0	0.6	1	1	50	0.57196	0.512025	0.8	0.1875	0.8125	0.45614	0.434783	0.8	0.56338	-0.0157174
Fold1.Rep5	0.0503757	6	0.4	3	0	0.6	1	1	50	0.57196	0.512025	0.84	0.1875	0.8125	0.473684	0.446809	0.84	0.583333	0.035878
Fold1.Rep5	0.0475152	8	0.4	3	0	0.6	1	1	50	0.57196	0.512025	0.84	0.15625	0.84375	0.45614	0.4375	0.84	0.575342	-0.0051031
Fold1.Rep5	0.0401801	14	0.4	3	0	0.6	1	1	50	0.57196	0.512025	0.88	0.15625	0.84375	0.473684	0.44898	0.88	0.594595	0.0517857
Fold1.Rep5	0.0202608	19	0.4	3	0	0.6	1	1	50	0.57196	0.512025	0.92	0.15625	0.84375	0.491228	0.46	0.92	0.613333	0.115279
Fold1.Rep5	0.0165363	21	0.4	3	0	0.6	1	1	50	0.57196	0.512025	0.96	0.15625	0.84375	0.508772	0.470588	0.96	0.631579	0.187965
Fold1.Rep5	0.013592	29	0.4	3	0	0.6	1	1	50	0.57196	0.512025	1	0.15625	0.84375	0.526316	0.480769	1	0.649351	0.274081
Fold1.Rep5	0.0115298	34	0.4	3	0	0.6	1	1	50	0.57196	0.512025	1	0.125	0.875	0.508772	0.471698	1	0.641026	0.242821
Fold1.Rep5	0.00725555	39	0.4	3	0	0.6	1	1	50	0.57196	0.512025	1	0.09375	0.90625	0.491228	0.462963	1	0.632911	0.208333
Fold1.Rep5	0.00195777	43	0.4	3	0	0.6	1	1	50	0.57196	0.512025	1	0.0625	0.9375	0.473684	0.454545	1	0.625	0.16855
Fold1.Rep5	0.000824153	48	0.4	3	0	0.6	1	1	50	0.57196	0.512025	1	0.03125	0.96875	0.45614	0.446429	1	0.617284	0.118114
Fold1.Rep5	0.000456393	52	0.4	3	0	0.6	1	1	50	0.57196	0.512025	1	0	1	0.438596	0.438596	1	0.609756	0
Fold1.Rep5	0.992404	57	0.4	3	0	0.6	1	1	50	0.57196	0.512025	0	0.96875	0.03125	0.54386	0	0	0	-0.118114
Fold1.Rep5	0.980132	72	0.4	3	0	0.6	1	1	50	0.57196	0.512025	0.04	0.96875	0.03125	0.561404	0.5	0.04	0.0740741	0.023597
Fold1.Rep5	0.973079	80	0.4	3	0	0.6	1	1	50	0.57196	0.512025	0.08	0.96875	0.03125	0.578947	0.666667	0.08	0.142857	0.108333
Fold1.Rep5	0.966154	82	0.4	3	0	0.6	1	1	50	0.57196	0.512025	0.08	0.9375	0.0625	0.561404	0.5	0.08	0.137931	0.033995
Fold1.Rep5	0.925402	83	0.4	3	0	0.6	1	1	50	0.57196	0.512025	0.12	0.9375	0.0625	0.578947	0.6	0.12	0.2	0.100862
Fold1.Rep5	0.91281	90	0.4	3	0	0.6	1	1	50	0.57196	0.512025	0.12	0.90625	0.09375	0.561404	0.5	0.12	0.193548	0.0424437
Fold1.Rep5	0.905935	100	0.4	3	0	0.6	1	1	50	0.57196	0.512025	0.12	0.875	0.125	0.54386	0.428571	0.12	0.1875	-0.00755929
Fold1.Rep5	0.884404	105	0.4	3	0	0.6	1	1	50	0.57196	0.512025	0.12	0.84375	0.15625	0.526316	0.375	0.12	0.181818	-0.0517857
Fold1.Rep5	0.867248	108	0.4	3	0	0.6	1	1	50	0.57196	0.512025	0.12	0.8125	0.1875	0.508772	0.333333	0.12	0.176471	-0.0918559
Fold1.Rep5	0.85809	110	0.4	3	0	0.6	1	1	50	0.57196	0.512025	0.16	0.8125	0.1875	0.526316	0.4	0.16	0.228571	-0.035878
Fold1.Rep5	0.842862	127	0.4	3	0	0.6	1	1	50	0.57196	0.512025	0.2	0.8125	0.1875	0.54386	0.454545	0.2	0.277778	0.0157174
Fold1.Rep5	0.840924	130	0.4	3	0	0.6	1	1	50	0.57196	0.512025	0.24	0.8125	0.1875	0.561404	0.5	0.24	0.324324	0.063901
Fold1.Rep5	0.816414	137	0.4	3	0	0.6	1	1	50	0.57196	0.512025	0.28	0.8125	0.1875	0.578947	0.538462	0.28	0.368421	0.109393
Fold1.Rep5	0.795017	139	0.4	3	0	0.6	1	1	50	0.57196	0.512025	0.32	0.8125	0.1875	0.596491	0.571429	0.32	0.410256	0.152743
Fold1.Rep5	0.780917	144	0.4	3	0	0.6	1	1	50	0.57196	0.512025	0.32	0.78125	0.21875	0.578947	0.533333	0.32	0.4	0.114096
Fold1.Rep5	0.750699	145	0.4	3	0	0.6	1	1	50	0.57196	0.512025	0.36	0.78125	0.21875	0.596491	0.5625	0.36	0.439024	0.155985
Fold1.Rep5	0.713858	149	0.4	3	0	0.6	1	1	50	0.57196	0.512025	0.36	0.75	0.25	0.578947	0.529412	0.36	0.428571	0.119312
Fold1.Rep5	0.664412	155	0.4	3	0	0.6	1	1	50	0.57196	0.512025	0.36	0.71875	0.28125	0.561404	0.5	0.36	0.418605	0.0840673
Fold1.Rep5	0.660989	159	0.4	3	0	0.6	1	1	50	0.57196	0.512025	0.4	0.71875	0.28125	0.578947	0.526316	0.4	0.454545	0.125
Fold1.Rep5	0.652152	160	0.4	3	0	0.6	1	1	50	0.57196	0.512025	0.4	0.6875	0.3125	0.561404	0.5	0.4	0.444444	0.0909782
Fold1.Rep5	0.641378	171	0.4	3	0	0.6	1	1	50	0.57196	0.512025	0.4	0.65625	0.34375	0.54386	0.47619	0.4	0.434783	0.0578638
Fold1.Rep5	0.630613	172	0.4	3	0	0.6	1	1	50	0.57196	0.512025	0.4	0.625	0.375	0.526316	0.454545	0.4	0.425532	0.0254824
Fold1.Rep5	0.617011	175	0.4	3	0	0.6	1	1	50	0.57196	0.512025	0.4	0.59375	0.40625	0.508772	0.434783	0.4	0.416667	-0.00632152
Fold1.Rep5	0.552059	177	0.4	3	0	0.6	1	1	50	0.57196	0.512025	0.4	0.5625	0.4375	0.491228	0.416667	0.4	0.408163	-0.0376889
Fold1.Rep5	0.54109	178	0.4	3	0	0.6	1	1	50	0.57196	0.512025	0.4	0.53125	0.46875	0.473684	0.4	0.4	0.4	-0.06875
Fold1.Rep5	0.495363	181	0.4	3	0	0.6	1	1	50	0.57196	0.512025	0.4	0.5	0.5	0.45614	0.384615	0.4	0.392157	-0.0996271
Fold1.Rep5	0.480194	183	0.4	3	0	0.6	1	1	50	0.57196	0.512025	0.44	0.5	0.5	0.473684	0.407407	0.44	0.423077	-0.0596285
Fold1.Rep5	0.435735	184	0.4	3	0	0.6	1	1	50	0.57196	0.512025	0.48	0.5	0.5	0.491228	0.428571	0.48	0.45283	-0.0198517
Fold1.Rep5	0.366196	187	0.4	3	0	0.6	1	1	50	0.57196	0.512025	0.48	0.46875	0.53125	0.473684	0.413793	0.48	0.444444	-0.0508699
Fold1.Rep5	0.351136	204	0.4	3	0	0.6	1	1	50	0.57196	0.512025	0.52	0.46875	0.53125	0.491228	0.433333	0.52	0.472727	-0.0111803
Fold1.Rep5	0.348694	214	0.4	3	0	0.6	1	1	50	0.57196	0.512025	0.52	0.4375	0.5625	0.473684	0.419355	0.52	0.464286	-0.0423415
Fold1.Rep5	0.284161	231	0.4	3	0	0.6	1	1	50	0.57196	0.512025	0.52	0.40625	0.59375	0.45614	0.40625	0.52	0.45614	-0.07375
Fold1.Rep5	0.274904	235	0.4	3	0	0.6	1	1	50	0.57196	0.512025	0.56	0.40625	0.59375	0.473684	0.424242	0.56	0.482759	-0.03392
Fold1.Rep5	0.262691	240	0.4	3	0	0.6	1	1	50	0.57196	0.512025	0.6	0.40625	0.59375	0.491228	0.441176	0.6	0.508475	0.00632152
Fold1.Rep5	0.218701	243	0.4	3	0	0.6	1	1	50	0.57196	0.512025	0.64	0.40625	0.59375	0.508772	0.457143	0.64	0.533333	0.0471424
Fold1.Rep5	0.209153	247	0.4	3	0	0.6	1	1	50	0.57196	0.512025	0.68	0.40625	0.59375	0.526316	0.472222	0.68	0.557377	0.0887244
Fold1.Rep5	0.200904	249	0.4	3	0	0.6	1	1	50	0.57196	0.512025	0.68	0.375	0.625	0.508772	0.459459	0.68	0.548387	0.0571863
Fold1.Rep5	0.168368	251	0.4	3	0	0.6	1	1	50	0.57196	0.512025	0.72	0.375	0.625	0.526316	0.473684	0.72	0.571429	0.1
Fold1.Rep5	0.0949734	254	0.4	3	0	0.6	1	1	50	0.57196	0.512025	0.72	0.34375	0.65625	0.508772	0.461538	0.72	0.5625	0.0680545
Fold1.Rep5	0.0782576	262	0.4	3	0	0.6	1	1	50	0.57196	0.512025	0.72	0.3125	0.6875	0.491228	0.45	0.72	0.553846	0.0352512
Fold1.Rep5	0.0739021	267	0.4	3	0	0.6	1	1	50	0.57196	0.512025	0.72	0.28125	0.71875	0.473684	0.439024	0.72	0.545455	0.00138039
Fold1.Rep5	0.0711784	268	0.4	3	0	0.6	1	1	50	0.57196	0.512025	0.72	0.25	0.75	0.45614	0.428571	0.72	0.537313	-0.0338062
Fold1.Rep5	0.0676497	271	0.4	3	0	0.6	1	1	50	0.57196	0.512025	0.76	0.25	0.75	0.473684	0.44186	0.76	0.558824	0.0115278
Fold1.Rep5	0.0642007	278	0.4	3	0	0.6	1	1	50	0.57196	0.512025	0.8	0.25	0.75	0.491228	0.454545	0.8	0.57971	0.0591312
Fold1.Rep5	0.0602523	283	0.4	3	0	0.6	1	1	50	0.57196	0.512025	0.8	0.21875	0.78125	0.473684	0.444444	0.8	0.571429	0.0228218
Fold1.Rep5	0.060047	1	0.4	3	0	0.6	1	1	100	0.581886	0.513358	0.84	0.21875	0.78125	0.491228	0.456522	0.84	0.591549	0.0738716
Fold1.Rep5	0.057192	6	0.4	3	0	0.6	1	1	100	0.581886	0.513358	0.84	0.1875	0.8125	0.473684	0.446809	0.84	0.583333	0.035878
Fold1.Rep5	0.0523526	8	0.4	3	0	0.6	1	1	100	0.581886	0.513358	0.88	0.1875	0.8125	0.491228	0.458333	0.88	0.60274	0.0918559
Fold1.Rep5	0.0507644	14	0.4	3	0	0.6	1	1	100	0.581886	0.513358	0.92	0.1875	0.8125	0.508772	0.469388	0.92	0.621622	0.153571
Fold1.Rep5	0.0338182	19	0.4	3	0	0.6	1	1	100	0.581886	0.513358	0.96	0.1875	0.8125	0.526316	0.48	0.96	0.64	0.222999
Fold1.Rep5	0.0305225	21	0.4	3	0	0.6	1	1	100	0.581886	0.513358	0.96	0.15625	0.84375	0.508772	0.470588	0.96	0.631579	0.187965
Fold1.Rep5	0.00876218	29	0.4	3	0	0.6	1	1	100	0.581886	0.513358	0.96	0.125	0.875	0.491228	0.461538	0.96	0.623377	0.1491
Fold1.Rep5	0.00685114	34	0.4	3	0	0.6	1	1	100	0.581886	0.513358	1	0.125	0.875	0.508772	0.471698	1	0.641026	0.242821
Fold1.Rep5	0.00365138	39	0.4	3	0	0.6	1	1	100	0.581886	0.513358	1	0.09375	0.90625	0.491228	0.462963	1	0.632911	0.208333
Fold1.Rep5	0.00213122	43	0.4	3	0	0.6	1	1	100	0.581886	0.513358	1	0.0625	0.9375	0.473684	0.454545	1	0.625	0.16855
Fold1.Rep5	0.00142658	48	0.4	3	0	0.6	1	1	100	0.581886	0.513358	1	0.03125	0.96875	0.45614	0.446429	1	0.617284	0.118114
Fold1.Rep5	0.00139874	52	0.4	3	0	0.6	1	1	100	0.581886	0.513358	1	0	1	0.438596	0.438596	1	0.609756	0
Fold1.Rep5	0.995338	57	0.4	3	0	0.6	1	1	100	0.581886	0.513358	0.04	1	0	0.578947	1	0.04	0.0769231	0.151186
Fold1.Rep5	0.992287	72	0.4	3	0	0.6	1	1	100	0.581886	0.513358	0.04	0.96875	0.03125	0.561404	0.5	0.04	0.0740741	0.023597
Fold1.Rep5	0.990879	80	0.4	3	0	0.6	1	1	100	0.581886	0.513358	0.04	0.9375	0.0625	0.54386	0.333333	0.04	0.0714286	-0.05
Fold1.Rep5	0.987467	82	0.4	3	0	0.6	1	1	100	0.581886	0.513358	0.08	0.9375	0.0625	0.561404	0.5	0.08	0.137931	0.033995
Fold1.Rep5	0.982893	83	0.4	3	0	0.6	1	1	100	0.581886	0.513358	0.12	0.9375	0.0625	0.578947	0.6	0.12	0.2	0.100862
Fold1.Rep5	0.975981	90	0.4	3	0	0.6	1	1	100	0.581886	0.513358	0.12	0.90625	0.09375	0.561404	0.5	0.12	0.193548	0.0424437
Fold1.Rep5	0.968635	100	0.4	3	0	0.6	1	1	100	0.581886	0.513358	0.12	0.875	0.125	0.54386	0.428571	0.12	0.1875	-0.00755929
Fold1.Rep5	0.966372	105	0.4	3	0	0.6	1	1	100	0.581886	0.513358	0.16	0.875	0.125	0.561404	0.5	0.16	0.242424	0.05
Fold1.Rep5	0.950022	108	0.4	3	0	0.6	1	1	100	0.581886	0.513358	0.2	0.875	0.125	0.578947	0.555556	0.2	0.294118	0.102062
Fold1.Rep5	0.933194	110	0.4	3	0	0.6	1	1	100	0.581886	0.513358	0.24	0.875	0.125	0.596491	0.6	0.24	0.342857	0.150035
Fold1.Rep5	0.9095	127	0.4	3	0	0.6	1	1	100	0.581886	0.513358	0.28	0.875	0.125	0.614035	0.636364	0.28	0.388889	0.194895
Fold1.Rep5	0.894696	130	0.4	3	0	0.6	1	1	100	0.581886	0.513358	0.28	0.84375	0.15625	0.596491	0.583333	0.28	0.378378	0.150624
Fold1.Rep5	0.872836	137	0.4	3	0	0.6	1	1	100	0.581886	0.513358	0.28	0.8125	0.1875	0.578947	0.538462	0.28	0.368421	0.109393
Fold1.Rep5	0.857926	139	0.4	3	0	0.6	1	1	100	0.581886	0.513358	0.32	0.8125	0.1875	0.596491	0.571429	0.32	0.410256	0.152743
Fold1.Rep5	0.794537	144	0.4	3	0	0.6	1	1	100	0.581886	0.513358	0.32	0.78125	0.21875	0.578947	0.533333	0.32	0.4	0.114096
Fold1.Rep5	0.74341	145	0.4	3	0	0.6	1	1	100	0.581886	0.513358	0.36	0.78125	0.21875	0.596491	0.5625	0.36	0.439024	0.155985
Fold1.Rep5	0.741755	149	0.4	3	0	0.6	1	1	100	0.581886	0.513358	0.4	0.78125	0.21875	0.614035	0.588235	0.4	0.47619	0.196593
Fold1.Rep5	0.74122	155	0.4	3	0	0.6	1	1	100	0.581886	0.513358	0.4	0.75	0.25	0.596491	0.555556	0.4	0.465116	0.160128
Fold1.Rep5	0.73802	159	0.4	3	0	0.6	1	1	100	0.581886	0.513358	0.4	0.71875	0.28125	0.578947	0.526316	0.4	0.454545	0.125
Fold1.Rep5	0.708974	160	0.4	3	0	0.6	1	1	100	0.581886	0.513358	0.4	0.6875	0.3125	0.561404	0.5	0.4	0.444444	0.0909782
Fold1.Rep5	0.647676	171	0.4	3	0	0.6	1	1	100	0.581886	0.513358	0.4	0.65625	0.34375	0.54386	0.47619	0.4	0.434783	0.0578638
Fold1.Rep5	0.596512	172	0.4	3	0	0.6	1	1	100	0.581886	0.513358	0.44	0.65625	0.34375	0.561404	0.5	0.44	0.468085	0.0981071
Fold1.Rep5	0.526792	175	0.4	3	0	0.6	1	1	100	0.581886	0.513358	0.48	0.65625	0.34375	0.578947	0.521739	0.48	0.5	0.137809
Fold1.Rep5	0.462087	177	0.4	3	0	0.6	1	1	100	0.581886	0.513358	0.52	0.65625	0.34375	0.596491	0.541667	0.52	0.530612	0.177138
Fold1.Rep5	0.377571	178	0.4	3	0	0.6	1	1	100	0.581886	0.513358	0.56	0.65625	0.34375	0.614035	0.56	0.56	0.56	0.21625
Fold1.Rep5	0.365836	181	0.4	3	0	0.6	1	1	100	0.581886	0.513358	0.56	0.625	0.375	0.596491	0.538462	0.56	0.54902	0.18431
Fold1.Rep5	0.337828	183	0.4	3	0	0.6	1	1	100	0.581886	0.513358	0.56	0.59375	0.40625	0.578947	0.518519	0.56	0.538462	0.152798
Fold1.Rep5	0.337405	184	0.4	3	0	0.6	1	1	100	0.581886	0.513358	0.6	0.59375	0.40625	0.596491	0.535714	0.6	0.566038	0.192313
Fold1.Rep5	0.333723	187	0.4	3	0	0.6	1	1	100	0.581886	0.513358	0.6	0.5625	0.4375	0.578947	0.517241	0.6	0.555556	0.161295
Fold1.Rep5	0.280256	204	0.4	3	0	0.6	1	1	100	0.581886	0.513358	0.6	0.53125	0.46875	0.561404	0.5	0.6	0.545455	0.130437
Fold1.Rep5	0.195841	214	0.4	3	0	0.6	1	1	100	0.581886	0.513358	0.64	0.53125	0.46875	0.578947	0.516129	0.64	0.571429	0.170611
Fold1.Rep5	0.174361	231	0.4	3	0	0.6	1	1	100	0.581886	0.513358	0.68	0.53125	0.46875	0.596491	0.53125	0.68	0.596491	0.21125
Fold1.Rep5	0.157582	235	0.4	3	0	0.6	1	1	100	0.581886	0.513358	0.72	0.53125	0.46875	0.614035	0.545455	0.72	0.62069	0.252516
Fold1.Rep5	0.151831	240	0.4	3	0	0.6	1	1	100	0.581886	0.513358	0.76	0.53125	0.46875	0.631579	0.558824	0.76	0.644068	0.294583
Fold1.Rep5	0.126836	243	0.4	3	0	0.6	1	1	100	0.581886	0.513358	0.76	0.5	0.5	0.614035	0.542857	0.76	0.633333	0.265017
Fold1.Rep5	0.113623	247	0.4	3	0	0.6	1	1	100	0.581886	0.513358	0.76	0.46875	0.53125	0.596491	0.527778	0.76	0.622951	0.235313
Fold1.Rep5	0.113286	249	0.4	3	0	0.6	1	1	100	0.581886	0.513358	0.76	0.4375	0.5625	0.578947	0.513514	0.76	0.612903	0.205351
Fold1.Rep5	0.101839	251	0.4	3	0	0.6	1	1	100	0.581886	0.513358	0.76	0.40625	0.59375	0.561404	0.5	0.76	0.603175	0.175
Fold1.Rep5	0.0918659	254	0.4	3	0	0.6	1	1	100	0.581886	0.513358	0.8	0.40625	0.59375	0.578947	0.512821	0.8	0.625	0.220176
Fold1.Rep5	0.0874283	262	0.4	3	0	0.6	1	1	100	0.581886	0.513358	0.8	0.375	0.625	0.561404	0.5	0.8	0.615385	0.189814
Fold1.Rep5	0.0854065	267	0.4	3	0	0.6	1	1	100	0.581886	0.513358	0.8	0.34375	0.65625	0.54386	0.487805	0.8	0.606061	0.158745
Fold1.Rep5	0.0788039	268	0.4	3	0	0.6	1	1	100	0.581886	0.513358	0.8	0.3125	0.6875	0.526316	0.47619	0.8	0.597015	0.126773
Fold1.Rep5	0.0765793	271	0.4	3	0	0.6	1	1	100	0.581886	0.513358	0.84	0.3125	0.6875	0.54386	0.488372	0.84	0.617647	0.175799
Fold1.Rep5	0.0703218	278	0.4	3	0	0.6	1	1	100	0.581886	0.513358	0.84	0.28125	0.71875	0.526316	0.477273	0.84	0.608696	0.143393
Fold1.Rep5	0.0698409	283	0.4	3	0	0.6	1	1	100	0.581886	0.513358	0.84	0.25	0.75	0.508772	0.466667	0.84	0.6	0.109545
Fold1.Rep5	0.0596058	1	0.4	3	0	0.8	1	0.5	150	0.631514	0.545127	0.84	0.21875	0.78125	0.491228	0.456522	0.84	0.591549	0.0738716
Fold1.Rep5	0.0578445	6	0.4	3	0	0.8	1	0.5	150	0.631514	0.545127	0.88	0.21875	0.78125	0.508772	0.468085	0.88	0.611111	0.128835
Fold1.Rep5	0.0345642	8	0.4	3	0	0.8	1	0.5	150	0.631514	0.545127	0.88	0.1875	0.8125	0.491228	0.458333	0.88	0.60274	0.0918559
Fold1.Rep5	0.0331534	14	0.4	3	0	0.8	1	0.5	150	0.631514	0.545127	0.88	0.15625	0.84375	0.473684	0.44898	0.88	0.594595	0.0517857
Fold1.Rep5	0.029694	19	0.4	3	0	0.8	1	0.5	150	0.631514	0.545127	0.92	0.15625	0.84375	0.491228	0.46	0.92	0.613333	0.115279
Fold1.Rep5	0.0165423	21	0.4	3	0	0.8	1	0.5	150	0.631514	0.545127	0.92	0.125	0.875	0.473684	0.45098	0.92	0.605263	0.0727607
Fold1.Rep5	0.0131289	29	0.4	3	0	0.8	1	0.5	150	0.631514	0.545127	0.96	0.125	0.875	0.491228	0.461538	0.96	0.623377	0.1491
Fold1.Rep5	0.00739539	34	0.4	3	0	0.8	1	0.5	150	0.631514	0.545127	0.96	0.09375	0.90625	0.473684	0.45283	0.96	0.615385	0.104413
Fold1.Rep5	0.00435472	39	0.4	3	0	0.8	1	0.5	150	0.631514	0.545127	0.96	0.0625	0.9375	0.45614	0.444444	0.96	0.607595	0.05
Fold1.Rep5	0.00273716	43	0.4	3	0	0.8	1	0.5	150	0.631514	0.545127	0.96	0.03125	0.96875	0.438596	0.436364	0.96	0.6	-0.023597
Fold1.Rep5	0.00219816	48	0.4	3	0	0.8	1	0.5	150	0.631514	0.545127	1	0.03125	0.96875	0.45614	0.446429	1	0.617284	0.118114
Fold1.Rep5	0.00171036	52	0.4	3	0	0.8	1	0.5	150	0.631514	0.545127	1	0	1	0.438596	0.438596	1	0.609756	0
Fold1.Rep5	0.997171	57	0.4	3	0	0.8	1	0.5	150	0.631514	0.545127	0	0.96875	0.03125	0.54386	0	0	0	-0.118114
Fold1.Rep5	0.996326	72	0.4	3	0	0.8	1	0.5	150	0.631514	0.545127	0	0.9375	0.0625	0.526316	0	0	0	-0.16855
Fold1.Rep5	0.995191	80	0.4	3	0	0.8	1	0.5	150	0.631514	0.545127	0.04	0.9375	0.0625	0.54386	0.333333	0.04	0.0714286	-0.05
Fold1.Rep5	0.98207	82	0.4	3	0	0.8	1	0.5	150	0.631514	0.545127	0.08	0.9375	0.0625	0.561404	0.5	0.08	0.137931	0.033995
Fold1.Rep5	0.974756	83	0.4	3	0	0.8	1	0.5	150	0.631514	0.545127	0.12	0.9375	0.0625	0.578947	0.6	0.12	0.2	0.100862
Fold1.Rep5	0.959629	90	0.4	3	0	0.8	1	0.5	150	0.631514	0.545127	0.16	0.9375	0.0625	0.596491	0.666667	0.16	0.258065	0.157648
Fold1.Rep5	0.958357	100	0.4	3	0	0.8	1	0.5	150	0.631514	0.545127	0.16	0.90625	0.09375	0.578947	0.571429	0.16	0.25	0.100161
Fold1.Rep5	0.93172	105	0.4	3	0	0.8	1	0.5	150	0.631514	0.545127	0.2	0.90625	0.09375	0.596491	0.625	0.2	0.30303	0.151786
Fold1.Rep5	0.92528	108	0.4	3	0	0.8	1	0.5	150	0.631514	0.545127	0.24	0.90625	0.09375	0.614035	0.666667	0.24	0.352941	0.199021
Fold1.Rep5	0.912376	110	0.4	3	0	0.8	1	0.5	150	0.631514	0.545127	0.28	0.90625	0.09375	0.631579	0.7	0.28	0.4	0.242992
Fold1.Rep5	0.871445	127	0.4	3	0	0.8	1	0.5	150	0.631514	0.545127	0.32	0.90625	0.09375	0.649123	0.727273	0.32	0.444444	0.284484
Fold1.Rep5	0.868394	130	0.4	3	0	0.8	1	0.5	150	0.631514	0.545127	0.36	0.90625	0.09375	0.666667	0.75	0.36	0.486486	0.324069
Fold1.Rep5	0.826761	137	0.4	3	0	0.8	1	0.5	150	0.631514	0.545127	0.36	0.875	0.125	0.649123	0.692308	0.36	0.473684	0.277917
Fold1.Rep5	0.813111	139	0.4	3	0	0.8	1	0.5	150	0.631514	0.545127	0.4	0.875	0.125	0.666667	0.714286	0.4	0.512821	0.317015
Fold1.Rep5	0.761353	144	0.4	3	0	0.8	1	0.5	150	0.631514	0.545127	0.4	0.84375	0.15625	0.649123	0.666667	0.4	0.5	0.274675
Fold1.Rep5	0.706974	145	0.4	3	0	0.8	1	0.5	150	0.631514	0.545127	0.4	0.8125	0.1875	0.631579	0.625	0.4	0.487805	0.234667
Fold1.Rep5	0.704098	149	0.4	3	0	0.8	1	0.5	150	0.631514	0.545127	0.44	0.8125	0.1875	0.649123	0.647059	0.44	0.52381	0.273875
Fold1.Rep5	0.701271	155	0.4	3	0	0.8	1	0.5	150	0.631514	0.545127	0.44	0.78125	0.21875	0.631579	0.611111	0.44	0.511628	0.236189
Fold1.Rep5	0.674366	159	0.4	3	0	0.8	1	0.5	150	0.631514	0.545127	0.44	0.75	0.25	0.614035	0.578947	0.44	0.5	0.2
Fold1.Rep5	0.652568	160	0.4	3	0	0.8	1	0.5	150	0.631514	0.545127	0.44	0.71875	0.28125	0.596491	0.55	0.44	0.488889	0.16506
Fold1.Rep5	0.585337	171	0.4	3	0	0.8	1	0.5	150	0.631514	0.545127	0.44	0.6875	0.3125	0.578947	0.52381	0.44	0.478261	0.131158
Fold1.Rep5	0.580476	172	0.4	3	0	0.8	1	0.5	150	0.631514	0.545127	0.44	0.65625	0.34375	0.561404	0.5	0.44	0.468085	0.0981071
Fold1.Rep5	0.529411	175	0.4	3	0	0.8	1	0.5	150	0.631514	0.545127	0.44	0.625	0.375	0.54386	0.478261	0.44	0.458333	0.0657438
Fold1.Rep5	0.471554	177	0.4	3	0	0.8	1	0.5	150	0.631514	0.545127	0.44	0.59375	0.40625	0.526316	0.458333	0.44	0.44898	0.03392
Fold1.Rep5	0.468957	178	0.4	3	0	0.8	1	0.5	150	0.631514	0.545127	0.44	0.5625	0.4375	0.508772	0.44	0.44	0.44	0.0025
Fold1.Rep5	0.449623	181	0.4	3	0	0.8	1	0.5	150	0.631514	0.545127	0.48	0.5625	0.4375	0.526316	0.461538	0.48	0.470588	0.0423415
Fold1.Rep5	0.424145	183	0.4	3	0	0.8	1	0.5	150	0.631514	0.545127	0.48	0.53125	0.46875	0.508772	0.444444	0.48	0.461538	0.0111803
Fold1.Rep5	0.418133	184	0.4	3	0	0.8	1	0.5	150	0.631514	0.545127	0.48	0.5	0.5	0.491228	0.428571	0.48	0.45283	-0.0198517
Fold1.Rep5	0.399379	187	0.4	3	0	0.8	1	0.5	150	0.631514	0.545127	0.52	0.5	0.5	0.508772	0.448276	0.52	0.481481	0.0198517
Fold1.Rep5	0.354109	204	0.4	3	0	0.8	1	0.5	150	0.631514	0.545127	0.56	0.5	0.5	0.526316	0.466667	0.56	0.509091	0.0596285
Fold1.Rep5	0.239473	214	0.4	3	0	0.8	1	0.5	150	0.631514	0.545127	0.6	0.5	0.5	0.54386	0.483871	0.6	0.535714	0.0996271
Fold1.Rep5	0.224515	231	0.4	3	0	0.8	1	0.5	150	0.631514	0.545127	0.6	0.46875	0.53125	0.526316	0.46875	0.6	0.526316	0.06875
Fold1.Rep5	0.217592	235	0.4	3	0	0.8	1	0.5	150	0.631514	0.545127	0.6	0.4375	0.5625	0.508772	0.454545	0.6	0.517241	0.0376889
Fold1.Rep5	0.187749	240	0.4	3	0	0.8	1	0.5	150	0.631514	0.545127	0.6	0.40625	0.59375	0.491228	0.441176	0.6	0.508475	0.00632152
Fold1.Rep5	0.151772	243	0.4	3	0	0.8	1	0.5	150	0.631514	0.545127	0.64	0.40625	0.59375	0.508772	0.457143	0.64	0.533333	0.0471424
Fold1.Rep5	0.151278	247	0.4	3	0	0.8	1	0.5	150	0.631514	0.545127	0.64	0.375	0.625	0.491228	0.444444	0.64	0.52459	0.0154303
Fold1.Rep5	0.118456	249	0.4	3	0	0.8	1	0.5	150	0.631514	0.545127	0.68	0.375	0.625	0.508772	0.459459	0.68	0.548387	0.0571863
Fold1.Rep5	0.0994805	251	0.4	3	0	0.8	1	0.5	150	0.631514	0.545127	0.68	0.34375	0.65625	0.491228	0.447368	0.68	0.539683	0.025
Fold1.Rep5	0.0967305	254	0.4	3	0	0.8	1	0.5	150	0.631514	0.545127	0.68	0.3125	0.6875	0.473684	0.435897	0.68	0.53125	-0.00800641
Fold1.Rep5	0.0857733	262	0.4	3	0	0.8	1	0.5	150	0.631514	0.545127	0.72	0.3125	0.6875	0.491228	0.45	0.72	0.553846	0.0352512
Fold1.Rep5	0.0761991	267	0.4	3	0	0.8	1	0.5	150	0.631514	0.545127	0.76	0.3125	0.6875	0.508772	0.463415	0.76	0.575758	0.0800629
Fold1.Rep5	0.0747381	268	0.4	3	0	0.8	1	0.5	150	0.631514	0.545127	0.8	0.3125	0.6875	0.526316	0.47619	0.8	0.597015	0.126773
Fold1.Rep5	0.0607793	271	0.4	3	0	0.8	1	0.5	150	0.631514	0.545127	0.84	0.3125	0.6875	0.54386	0.488372	0.84	0.617647	0.175799
Fold1.Rep5	0.0551876	278	0.4	3	0	0.8	1	0.5	150	0.631514	0.545127	0.88	0.3125	0.6875	0.561404	0.5	0.88	0.637681	0.227655
Fold1.Rep5	0.0365142	283	0.4	3	0	0.8	1	0.5	150	0.631514	0.545127	0.88	0.28125	0.71875	0.54386	0.488889	0.88	0.628571	0.196267
Fold1.Rep5	0.0362927	1	0.4	3	0	0.8	1	0.5	50	0.605459	0.50597	0.88	0.25	0.75	0.526316	0.478261	0.88	0.619718	0.163461
Fold1.Rep5	0.0322212	6	0.4	3	0	0.8	1	0.5	50	0.605459	0.50597	0.92	0.25	0.75	0.54386	0.489362	0.92	0.638889	0.221792
Fold1.Rep5	0.0251326	8	0.4	3	0	0.8	1	0.5	50	0.605459	0.50597	0.96	0.25	0.75	0.561404	0.5	0.96	0.657534	0.285774
Fold1.Rep5	0.0249389	14	0.4	3	0	0.8	1	0.5	50	0.605459	0.50597	0.96	0.21875	0.78125	0.54386	0.489796	0.96	0.648649	0.255357
Fold1.Rep5	0.0109874	19	0.4	3	0	0.8	1	0.5	50	0.605459	0.50597	0.96	0.1875	0.8125	0.526316	0.48	0.96	0.64	0.222999
Fold1.Rep5	0.007231	21	0.4	3	0	0.8	1	0.5	50	0.605459	0.50597	0.96	0.15625	0.84375	0.508772	0.470588	0.96	0.631579	0.187965
Fold1.Rep5	0.00576454	29	0.4	3	0	0.8	1	0.5	50	0.605459	0.50597	0.96	0.125	0.875	0.491228	0.461538	0.96	0.623377	0.1491
Fold1.Rep5	0.00411761	34	0.4	3	0	0.8	1	0.5	50	0.605459	0.50597	0.96	0.09375	0.90625	0.473684	0.45283	0.96	0.615385	0.104413
Fold1.Rep5	0.00380707	39	0.4	3	0	0.8	1	0.5	50	0.605459	0.50597	1	0.09375	0.90625	0.491228	0.462963	1	0.632911	0.208333
Fold1.Rep5	0.00150502	43	0.4	3	0	0.8	1	0.5	50	0.605459	0.50597	1	0.0625	0.9375	0.473684	0.454545	1	0.625	0.16855
Fold1.Rep5	0.000358105	48	0.4	3	0	0.8	1	0.5	50	0.605459	0.50597	1	0.03125	0.96875	0.45614	0.446429	1	0.617284	0.118114
Fold1.Rep5	0.000241816	52	0.4	3	0	0.8	1	0.5	50	0.605459	0.50597	1	0	1	0.438596	0.438596	1	0.609756	0
Fold1.Rep5	0.992447	57	0.4	3	0	0.8	1	0.5	50	0.605459	0.50597	0.04	1	0	0.578947	1	0.04	0.0769231	0.151186
Fold1.Rep5	0.990166	72	0.4	3	0	0.8	1	0.5	50	0.605459	0.50597	0.04	0.96875	0.03125	0.561404	0.5	0.04	0.0740741	0.023597
Fold1.Rep5	0.973448	80	0.4	3	0	0.8	1	0.5	50	0.605459	0.50597	0.08	0.96875	0.03125	0.578947	0.666667	0.08	0.142857	0.108333
Fold1.Rep5	0.945472	82	0.4	3	0	0.8	1	0.5	50	0.605459	0.50597	0.08	0.9375	0.0625	0.561404	0.5	0.08	0.137931	0.033995
Fold1.Rep5	0.938874	83	0.4	3	0	0.8	1	0.5	50	0.605459	0.50597	0.12	0.9375	0.0625	0.578947	0.6	0.12	0.2	0.100862
Fold1.Rep5	0.934026	90	0.4	3	0	0.8	1	0.5	50	0.605459	0.50597	0.16	0.9375	0.0625	0.596491	0.666667	0.16	0.258065	0.157648
Fold1.Rep5	0.897846	100	0.4	3	0	0.8	1	0.5	50	0.605459	0.50597	0.16	0.90625	0.09375	0.578947	0.571429	0.16	0.25	0.100161
Fold1.Rep5	0.89534	105	0.4	3	0	0.8	1	0.5	50	0.605459	0.50597	0.2	0.90625	0.09375	0.596491	0.625	0.2	0.30303	0.151786
Fold1.Rep5	0.894924	108	0.4	3	0	0.8	1	0.5	50	0.605459	0.50597	0.24	0.90625	0.09375	0.614035	0.666667	0.24	0.352941	0.199021
Fold1.Rep5	0.873262	110	0.4	3	0	0.8	1	0.5	50	0.605459	0.50597	0.24	0.875	0.125	0.596491	0.6	0.24	0.342857	0.150035
Fold1.Rep5	0.864413	127	0.4	3	0	0.8	1	0.5	50	0.605459	0.50597	0.24	0.84375	0.15625	0.578947	0.545455	0.24	0.333333	0.105306
Fold1.Rep5	0.845078	130	0.4	3	0	0.8	1	0.5	50	0.605459	0.50597	0.24	0.8125	0.1875	0.561404	0.5	0.24	0.324324	0.063901
Fold1.Rep5	0.835294	137	0.4	3	0	0.8	1	0.5	50	0.605459	0.50597	0.28	0.8125	0.1875	0.578947	0.538462	0.28	0.368421	0.109393
Fold1.Rep5	0.822142	139	0.4	3	0	0.8	1	0.5	50	0.605459	0.50597	0.32	0.8125	0.1875	0.596491	0.571429	0.32	0.410256	0.152743
Fold1.Rep5	0.813461	144	0.4	3	0	0.8	1	0.5	50	0.605459	0.50597	0.32	0.78125	0.21875	0.578947	0.533333	0.32	0.4	0.114096
Fold1.Rep5	0.79369	145	0.4	3	0	0.8	1	0.5	50	0.605459	0.50597	0.32	0.75	0.25	0.561404	0.5	0.32	0.390244	0.0773021
Fold1.Rep5	0.765406	149	0.4	3	0	0.8	1	0.5	50	0.605459	0.50597	0.36	0.75	0.25	0.578947	0.529412	0.36	0.428571	0.119312
Fold1.Rep5	0.75308	155	0.4	3	0	0.8	1	0.5	50	0.605459	0.50597	0.36	0.71875	0.28125	0.561404	0.5	0.36	0.418605	0.0840673
Fold1.Rep5	0.709289	159	0.4	3	0	0.8	1	0.5	50	0.605459	0.50597	0.4	0.71875	0.28125	0.578947	0.526316	0.4	0.454545	0.125
Fold1.Rep5	0.683416	160	0.4	3	0	0.8	1	0.5	50	0.605459	0.50597	0.4	0.6875	0.3125	0.561404	0.5	0.4	0.444444	0.0909782
Fold1.Rep5	0.674328	171	0.4	3	0	0.8	1	0.5	50	0.605459	0.50597	0.44	0.6875	0.3125	0.578947	0.52381	0.44	0.478261	0.131158
Fold1.Rep5	0.665424	172	0.4	3	0	0.8	1	0.5	50	0.605459	0.50597	0.44	0.65625	0.34375	0.561404	0.5	0.44	0.468085	0.0981071
Fold1.Rep5	0.56867	175	0.4	3	0	0.8	1	0.5	50	0.605459	0.50597	0.48	0.65625	0.34375	0.578947	0.521739	0.48	0.5	0.137809
Fold1.Rep5	0.533743	177	0.4	3	0	0.8	1	0.5	50	0.605459	0.50597	0.48	0.625	0.375	0.561404	0.5	0.48	0.489796	0.105529
Fold1.Rep5	0.510942	178	0.4	3	0	0.8	1	0.5	50	0.605459	0.50597	0.48	0.59375	0.40625	0.54386	0.48	0.48	0.48	0.07375
Fold1.Rep5	0.482728	181	0.4	3	0	0.8	1	0.5	50	0.605459	0.50597	0.48	0.5625	0.4375	0.526316	0.461538	0.48	0.470588	0.0423415
Fold1.Rep5	0.430303	183	0.4	3	0	0.8	1	0.5	50	0.605459	0.50597	0.48	0.53125	0.46875	0.508772	0.444444	0.48	0.461538	0.0111803
Fold1.Rep5	0.403786	184	0.4	3	0	0.8	1	0.5	50	0.605459	0.50597	0.52	0.53125	0.46875	0.526316	0.464286	0.52	0.490566	0.0508699
Fold1.Rep5	0.392739	187	0.4	3	0	0.8	1	0.5	50	0.605459	0.50597	0.56	0.53125	0.46875	0.54386	0.482759	0.56	0.518519	0.0905732
Fold1.Rep5	0.387091	204	0.4	3	0	0.8	1	0.5	50	0.605459	0.50597	0.56	0.5	0.5	0.526316	0.466667	0.56	0.509091	0.0596285
Fold1.Rep5	0.353274	214	0.4	3	0	0.8	1	0.5	50	0.605459	0.50597	0.56	0.46875	0.53125	0.508772	0.451613	0.56	0.5	0.0286428
Fold1.Rep5	0.342368	231	0.4	3	0	0.8	1	0.5	50	0.605459	0.50597	0.56	0.4375	0.5625	0.491228	0.4375	0.56	0.491228	-0.0025
Fold1.Rep5	0.296113	235	0.4	3	0	0.8	1	0.5	50	0.605459	0.50597	0.6	0.4375	0.5625	0.508772	0.454545	0.6	0.517241	0.0376889
Fold1.Rep5	0.242712	240	0.4	3	0	0.8	1	0.5	50	0.605459	0.50597	0.6	0.40625	0.59375	0.491228	0.441176	0.6	0.508475	0.00632152
Fold1.Rep5	0.230239	243	0.4	3	0	0.8	1	0.5	50	0.605459	0.50597	0.6	0.375	0.625	0.473684	0.428571	0.6	0.5	-0.0254824
Fold1.Rep5	0.22236	247	0.4	3	0	0.8	1	0.5	50	0.605459	0.50597	0.64	0.375	0.625	0.491228	0.444444	0.64	0.52459	0.0154303
Fold1.Rep5	0.190448	249	0.4	3	0	0.8	1	0.5	50	0.605459	0.50597	0.64	0.34375	0.65625	0.473684	0.432432	0.64	0.516129	-0.0168959
Fold1.Rep5	0.183058	251	0.4	3	0	0.8	1	0.5	50	0.605459	0.50597	0.64	0.3125	0.6875	0.45614	0.421053	0.64	0.507937	-0.05
Fold1.Rep5	0.179512	254	0.4	3	0	0.8	1	0.5	50	0.605459	0.50597	0.64	0.28125	0.71875	0.438596	0.410256	0.64	0.5	-0.0840673
Fold1.Rep5	0.137151	262	0.4	3	0	0.8	1	0.5	50	0.605459	0.50597	0.68	0.28125	0.71875	0.45614	0.425	0.68	0.523077	-0.0420303
Fold1.Rep5	0.119536	267	0.4	3	0	0.8	1	0.5	50	0.605459	0.50597	0.68	0.25	0.75	0.438596	0.414634	0.68	0.515152	-0.0773021
Fold1.Rep5	0.104763	268	0.4	3	0	0.8	1	0.5	50	0.605459	0.50597	0.72	0.25	0.75	0.45614	0.428571	0.72	0.537313	-0.0338062
Fold1.Rep5	0.104423	271	0.4	3	0	0.8	1	0.5	50	0.605459	0.50597	0.76	0.25	0.75	0.473684	0.44186	0.76	0.558824	0.0115278
Fold1.Rep5	0.10147	278	0.4	3	0	0.8	1	0.5	50	0.605459	0.50597	0.76	0.21875	0.78125	0.45614	0.431818	0.76	0.550725	-0.0251308
Fold1.Rep5	0.0797491	283	0.4	3	0	0.8	1	0.5	50	0.605459	0.50597	0.76	0.1875	0.8125	0.438596	0.422222	0.76	0.542857	-0.063901
Fold1.Rep5	0.0664184	1	0.4	3	0	0.8	1	0.5	100	0.622829	0.558156	0.8	0.1875	0.8125	0.45614	0.434783	0.8	0.56338	-0.0157174
Fold1.Rep5	0.0612659	6	0.4	3	0	0.8	1	0.5	100	0.622829	0.558156	0.84	0.1875	0.8125	0.473684	0.446809	0.84	0.583333	0.035878
Fold1.Rep5	0.0559961	8	0.4	3	0	0.8	1	0.5	100	0.622829	0.558156	0.88	0.1875	0.8125	0.491228	0.458333	0.88	0.60274	0.0918559
Fold1.Rep5	0.0211146	14	0.4	3	0	0.8	1	0.5	100	0.622829	0.558156	0.92	0.1875	0.8125	0.508772	0.469388	0.92	0.621622	0.153571
Fold1.Rep5	0.0207794	19	0.4	3	0	0.8	1	0.5	100	0.622829	0.558156	0.92	0.15625	0.84375	0.491228	0.46	0.92	0.613333	0.115279
Fold1.Rep5	0.0138289	21	0.4	3	0	0.8	1	0.5	100	0.622829	0.558156	0.96	0.15625	0.84375	0.508772	0.470588	0.96	0.631579	0.187965
Fold1.Rep5	0.0132093	29	0.4	3	0	0.8	1	0.5	100	0.622829	0.558156	0.96	0.125	0.875	0.491228	0.461538	0.96	0.623377	0.1491
Fold1.Rep5	0.0070411	34	0.4	3	0	0.8	1	0.5	100	0.622829	0.558156	0.96	0.09375	0.90625	0.473684	0.45283	0.96	0.615385	0.104413
Fold1.Rep5	0.00675613	39	0.4	3	0	0.8	1	0.5	100	0.622829	0.558156	0.96	0.0625	0.9375	0.45614	0.444444	0.96	0.607595	0.05
Fold1.Rep5	0.00329417	43	0.4	3	0	0.8	1	0.5	100	0.622829	0.558156	1	0.0625	0.9375	0.473684	0.454545	1	0.625	0.16855
Fold1.Rep5	0.00243062	48	0.4	3	0	0.8	1	0.5	100	0.622829	0.558156	1	0.03125	0.96875	0.45614	0.446429	1	0.617284	0.118114
Fold1.Rep5	0.000964284	52	0.4	3	0	0.8	1	0.5	100	0.622829	0.558156	1	0	1	0.438596	0.438596	1	0.609756	0
Fold1.Rep5	0.997829	57	0.4	3	0	0.8	1	0.5	100	0.622829	0.558156	0.04	1	0	0.578947	1	0.04	0.0769231	0.151186
Fold1.Rep5	0.992923	72	0.4	3	0	0.8	1	0.5	100	0.622829	0.558156	0.08	1	0	0.596491	1	0.08	0.148148	0.215744
Fold1.Rep5	0.989787	80	0.4	3	0	0.8	1	0.5	100	0.622829	0.558156	0.08	0.96875	0.03125	0.578947	0.666667	0.08	0.142857	0.108333
Fold1.Rep5	0.987207	82	0.4	3	0	0.8	1	0.5	100	0.622829	0.558156	0.08	0.9375	0.0625	0.561404	0.5	0.08	0.137931	0.033995
Fold1.Rep5	0.979165	83	0.4	3	0	0.8	1	0.5	100	0.622829	0.558156	0.12	0.9375	0.0625	0.578947	0.6	0.12	0.2	0.100862
Fold1.Rep5	0.971969	90	0.4	3	0	0.8	1	0.5	100	0.622829	0.558156	0.16	0.9375	0.0625	0.596491	0.666667	0.16	0.258065	0.157648
Fold1.Rep5	0.966264	100	0.4	3	0	0.8	1	0.5	100	0.622829	0.558156	0.16	0.90625	0.09375	0.578947	0.571429	0.16	0.25	0.100161
Fold1.Rep5	0.965601	105	0.4	3	0	0.8	1	0.5	100	0.622829	0.558156	0.16	0.875	0.125	0.561404	0.5	0.16	0.242424	0.05
Fold1.Rep5	0.921743	108	0.4	3	0	0.8	1	0.5	100	0.622829	0.558156	0.16	0.84375	0.15625	0.54386	0.444444	0.16	0.235294	0.0051031
Fold1.Rep5	0.917369	110	0.4	3	0	0.8	1	0.5	100	0.622829	0.558156	0.2	0.84375	0.15625	0.561404	0.5	0.2	0.285714	0.0570787
Fold1.Rep5	0.895731	127	0.4	3	0	0.8	1	0.5	100	0.622829	0.558156	0.2	0.8125	0.1875	0.54386	0.454545	0.2	0.277778	0.0157174
Fold1.Rep5	0.884487	130	0.4	3	0	0.8	1	0.5	100	0.622829	0.558156	0.2	0.78125	0.21875	0.526316	0.416667	0.2	0.27027	-0.0228218
Fold1.Rep5	0.864684	137	0.4	3	0	0.8	1	0.5	100	0.622829	0.558156	0.2	0.75	0.25	0.508772	0.384615	0.2	0.263158	-0.0591312
Fold1.Rep5	0.834876	139	0.4	3	0	0.8	1	0.5	100	0.622829	0.558156	0.24	0.75	0.25	0.526316	0.428571	0.24	0.307692	-0.0115278
Fold1.Rep5	0.832446	144	0.4	3	0	0.8	1	0.5	100	0.622829	0.558156	0.28	0.75	0.25	0.54386	0.466667	0.28	0.35	0.0338062
Fold1.Rep5	0.797588	145	0.4	3	0	0.8	1	0.5	100	0.622829	0.558156	0.32	0.75	0.25	0.561404	0.5	0.32	0.390244	0.0773021
Fold1.Rep5	0.792139	149	0.4	3	0	0.8	1	0.5	100	0.622829	0.558156	0.32	0.71875	0.28125	0.54386	0.470588	0.32	0.380952	0.0420303
Fold1.Rep5	0.772547	155	0.4	3	0	0.8	1	0.5	100	0.622829	0.558156	0.36	0.71875	0.28125	0.561404	0.5	0.36	0.418605	0.0840673
Fold1.Rep5	0.771453	159	0.4	3	0	0.8	1	0.5	100	0.622829	0.558156	0.36	0.6875	0.3125	0.54386	0.473684	0.36	0.409091	0.05
Fold1.Rep5	0.766677	160	0.4	3	0	0.8	1	0.5	100	0.622829	0.558156	0.4	0.6875	0.3125	0.561404	0.5	0.4	0.444444	0.0909782
Fold1.Rep5	0.75012	171	0.4	3	0	0.8	1	0.5	100	0.622829	0.558156	0.4	0.65625	0.34375	0.54386	0.47619	0.4	0.434783	0.0578638
Fold1.Rep5	0.746534	172	0.4	3	0	0.8	1	0.5	100	0.622829	0.558156	0.44	0.65625	0.34375	0.561404	0.5	0.44	0.468085	0.0981071
Fold1.Rep5	0.737134	175	0.4	3	0	0.8	1	0.5	100	0.622829	0.558156	0.48	0.65625	0.34375	0.578947	0.521739	0.48	0.5	0.137809
Fold1.Rep5	0.724438	177	0.4	3	0	0.8	1	0.5	100	0.622829	0.558156	0.48	0.625	0.375	0.561404	0.5	0.48	0.489796	0.105529
Fold1.Rep5	0.720153	178	0.4	3	0	0.8	1	0.5	100	0.622829	0.558156	0.48	0.59375	0.40625	0.54386	0.48	0.48	0.48	0.07375
Fold1.Rep5	0.708571	181	0.4	3	0	0.8	1	0.5	100	0.622829	0.558156	0.48	0.5625	0.4375	0.526316	0.461538	0.48	0.470588	0.0423415
Fold1.Rep5	0.651989	183	0.4	3	0	0.8	1	0.5	100	0.622829	0.558156	0.48	0.53125	0.46875	0.508772	0.444444	0.48	0.461538	0.0111803
Fold1.Rep5	0.62688	184	0.4	3	0	0.8	1	0.5	100	0.622829	0.558156	0.52	0.53125	0.46875	0.526316	0.464286	0.52	0.490566	0.0508699
Fold1.Rep5	0.562512	187	0.4	3	0	0.8	1	0.5	100	0.622829	0.558156	0.56	0.53125	0.46875	0.54386	0.482759	0.56	0.518519	0.0905732
Fold1.Rep5	0.553134	204	0.4	3	0	0.8	1	0.5	100	0.622829	0.558156	0.6	0.53125	0.46875	0.561404	0.5	0.6	0.545455	0.130437
Fold1.Rep5	0.47157	214	0.4	3	0	0.8	1	0.5	100	0.622829	0.558156	0.64	0.53125	0.46875	0.578947	0.516129	0.64	0.571429	0.170611
Fold1.Rep5	0.440163	231	0.4	3	0	0.8	1	0.5	100	0.622829	0.558156	0.64	0.5	0.5	0.561404	0.5	0.64	0.561404	0.14
Fold1.Rep5	0.428217	235	0.4	3	0	0.8	1	0.5	100	0.622829	0.558156	0.68	0.5	0.5	0.578947	0.515152	0.68	0.586207	0.180907
Fold1.Rep5	0.423907	240	0.4	3	0	0.8	1	0.5	100	0.622829	0.558156	0.68	0.46875	0.53125	0.561404	0.5	0.68	0.576271	0.150452
Fold1.Rep5	0.403792	243	0.4	3	0	0.8	1	0.5	100	0.622829	0.558156	0.68	0.4375	0.5625	0.54386	0.485714	0.68	0.566667	0.119767
Fold1.Rep5	0.400553	247	0.4	3	0	0.8	1	0.5	100	0.622829	0.558156	0.72	0.4375	0.5625	0.561404	0.5	0.72	0.590164	0.162019
Fold1.Rep5	0.254025	249	0.4	3	0	0.8	1	0.5	100	0.622829	0.558156	0.72	0.40625	0.59375	0.54386	0.486486	0.72	0.580645	0.131268
Fold1.Rep5	0.241963	251	0.4	3	0	0.8	1	0.5	100	0.622829	0.558156	0.72	0.375	0.625	0.526316	0.473684	0.72	0.571429	0.1
Fold1.Rep5	0.227384	254	0.4	3	0	0.8	1	0.5	100	0.622829	0.558156	0.76	0.375	0.625	0.54386	0.487179	0.76	0.59375	0.144115
Fold1.Rep5	0.208338	262	0.4	3	0	0.8	1	0.5	100	0.622829	0.558156	0.76	0.34375	0.65625	0.526316	0.475	0.76	0.584615	0.112533
Fold1.Rep5	0.148927	267	0.4	3	0	0.8	1	0.5	100	0.622829	0.558156	0.8	0.34375	0.65625	0.54386	0.487805	0.8	0.606061	0.158745
Fold1.Rep5	0.135719	268	0.4	3	0	0.8	1	0.5	100	0.622829	0.558156	0.8	0.3125	0.6875	0.526316	0.47619	0.8	0.597015	0.126773
Fold1.Rep5	0.134908	271	0.4	3	0	0.8	1	0.5	100	0.622829	0.558156	0.8	0.28125	0.71875	0.508772	0.465116	0.8	0.588235	0.0936634
Fold1.Rep5	0.124885	278	0.4	3	0	0.8	1	0.5	100	0.622829	0.558156	0.84	0.28125	0.71875	0.526316	0.477273	0.84	0.608696	0.143393
Fold1.Rep5	0.105043	283	0.4	3	0	0.8	1	0.5	100	0.622829	0.558156	0.88	0.28125	0.71875	0.54386	0.488889	0.88	0.628571	0.196267
Fold1.Rep5	0.0925121	1	0.4	3	0	0.8	1	0.75	150	0.598015	0.50227	0.88	0.25	0.75	0.526316	0.478261	0.88	0.619718	0.163461
Fold1.Rep5	0.0911049	6	0.4	3	0	0.8	1	0.75	150	0.598015	0.50227	0.88	0.21875	0.78125	0.508772	0.468085	0.88	0.611111	0.128835
Fold1.Rep5	0.0719832	8	0.4	3	0	0.8	1	0.75	150	0.598015	0.50227	0.88	0.1875	0.8125	0.491228	0.458333	0.88	0.60274	0.0918559
Fold1.Rep5	0.0160389	14	0.4	3	0	0.8	1	0.75	150	0.598015	0.50227	0.92	0.1875	0.8125	0.508772	0.469388	0.92	0.621622	0.153571
Fold1.Rep5	0.0119888	19	0.4	3	0	0.8	1	0.75	150	0.598015	0.50227	0.96	0.1875	0.8125	0.526316	0.48	0.96	0.64	0.222999
Fold1.Rep5	0.00907618	21	0.4	3	0	0.8	1	0.75	150	0.598015	0.50227	0.96	0.15625	0.84375	0.508772	0.470588	0.96	0.631579	0.187965
Fold1.Rep5	0.00528342	29	0.4	3	0	0.8	1	0.75	150	0.598015	0.50227	0.96	0.125	0.875	0.491228	0.461538	0.96	0.623377	0.1491
Fold1.Rep5	0.00387901	34	0.4	3	0	0.8	1	0.75	150	0.598015	0.50227	0.96	0.09375	0.90625	0.473684	0.45283	0.96	0.615385	0.104413
Fold1.Rep5	0.0036841	39	0.4	3	0	0.8	1	0.75	150	0.598015	0.50227	0.96	0.0625	0.9375	0.45614	0.444444	0.96	0.607595	0.05
Fold1.Rep5	0.00279844	43	0.4	3	0	0.8	1	0.75	150	0.598015	0.50227	1	0.0625	0.9375	0.473684	0.454545	1	0.625	0.16855
Fold1.Rep5	0.000252783	48	0.4	3	0	0.8	1	0.75	150	0.598015	0.50227	1	0.03125	0.96875	0.45614	0.446429	1	0.617284	0.118114
Fold1.Rep5	1.15633e-05	52	0.4	3	0	0.8	1	0.75	150	0.598015	0.50227	1	0	1	0.438596	0.438596	1	0.609756	0
Fold1.Rep5	0.994743	57	0.4	3	0	0.8	1	0.75	150	0.598015	0.50227	0	0.96875	0.03125	0.54386	0	0	0	-0.118114
Fold1.Rep5	0.9907	72	0.4	3	0	0.8	1	0.75	150	0.598015	0.50227	0.04	0.96875	0.03125	0.561404	0.5	0.04	0.0740741	0.023597
Fold1.Rep5	0.988086	80	0.4	3	0	0.8	1	0.75	150	0.598015	0.50227	0.08	0.96875	0.03125	0.578947	0.666667	0.08	0.142857	0.108333
Fold1.Rep5	0.986294	82	0.4	3	0	0.8	1	0.75	150	0.598015	0.50227	0.12	0.96875	0.03125	0.596491	0.75	0.12	0.206897	0.172403
Fold1.Rep5	0.97446	83	0.4	3	0	0.8	1	0.75	150	0.598015	0.50227	0.16	0.96875	0.03125	0.614035	0.8	0.16	0.266667	0.225842
Fold1.Rep5	0.967099	90	0.4	3	0	0.8	1	0.75	150	0.598015	0.50227	0.16	0.9375	0.0625	0.596491	0.666667	0.16	0.258065	0.157648
Fold1.Rep5	0.965052	100	0.4	3	0	0.8	1	0.75	150	0.598015	0.50227	0.2	0.9375	0.0625	0.614035	0.714286	0.2	0.3125	0.20788
Fold1.Rep5	0.961864	105	0.4	3	0	0.8	1	0.75	150	0.598015	0.50227	0.24	0.9375	0.0625	0.631579	0.75	0.24	0.363636	0.253571
Fold1.Rep5	0.912955	108	0.4	3	0	0.8	1	0.75	150	0.598015	0.50227	0.24	0.90625	0.09375	0.614035	0.666667	0.24	0.352941	0.199021
Fold1.Rep5	0.906872	110	0.4	3	0	0.8	1	0.75	150	0.598015	0.50227	0.24	0.875	0.125	0.596491	0.6	0.24	0.342857	0.150035
Fold1.Rep5	0.902978	127	0.4	3	0	0.8	1	0.75	150	0.598015	0.50227	0.28	0.875	0.125	0.614035	0.636364	0.28	0.388889	0.194895
Fold1.Rep5	0.891908	130	0.4	3	0	0.8	1	0.75	150	0.598015	0.50227	0.32	0.875	0.125	0.631579	0.666667	0.32	0.432432	0.237346
Fold1.Rep5	0.831718	137	0.4	3	0	0.8	1	0.75	150	0.598015	0.50227	0.32	0.84375	0.15625	0.614035	0.615385	0.32	0.421053	0.193655
Fold1.Rep5	0.831553	139	0.4	3	0	0.8	1	0.75	150	0.598015	0.50227	0.32	0.8125	0.1875	0.596491	0.571429	0.32	0.410256	0.152743
Fold1.Rep5	0.796944	144	0.4	3	0	0.8	1	0.75	150	0.598015	0.50227	0.32	0.78125	0.21875	0.578947	0.533333	0.32	0.4	0.114096
Fold1.Rep5	0.78857	145	0.4	3	0	0.8	1	0.75	150	0.598015	0.50227	0.32	0.75	0.25	0.561404	0.5	0.32	0.390244	0.0773021
Fold1.Rep5	0.76796	149	0.4	3	0	0.8	1	0.75	150	0.598015	0.50227	0.36	0.75	0.25	0.578947	0.529412	0.36	0.428571	0.119312
Fold1.Rep5	0.753963	155	0.4	3	0	0.8	1	0.75	150	0.598015	0.50227	0.4	0.75	0.25	0.596491	0.555556	0.4	0.465116	0.160128
Fold1.Rep5	0.753188	159	0.4	3	0	0.8	1	0.75	150	0.598015	0.50227	0.4	0.71875	0.28125	0.578947	0.526316	0.4	0.454545	0.125
Fold1.Rep5	0.733577	160	0.4	3	0	0.8	1	0.75	150	0.598015	0.50227	0.4	0.6875	0.3125	0.561404	0.5	0.4	0.444444	0.0909782
Fold1.Rep5	0.717426	171	0.4	3	0	0.8	1	0.75	150	0.598015	0.50227	0.4	0.65625	0.34375	0.54386	0.47619	0.4	0.434783	0.0578638
Fold1.Rep5	0.70744	172	0.4	3	0	0.8	1	0.75	150	0.598015	0.50227	0.4	0.625	0.375	0.526316	0.454545	0.4	0.425532	0.0254824
Fold1.Rep5	0.701453	175	0.4	3	0	0.8	1	0.75	150	0.598015	0.50227	0.4	0.59375	0.40625	0.508772	0.434783	0.4	0.416667	-0.00632152
Fold1.Rep5	0.692576	177	0.4	3	0	0.8	1	0.75	150	0.598015	0.50227	0.4	0.5625	0.4375	0.491228	0.416667	0.4	0.408163	-0.0376889
Fold1.Rep5	0.659243	178	0.4	3	0	0.8	1	0.75	150	0.598015	0.50227	0.44	0.5625	0.4375	0.508772	0.44	0.44	0.44	0.0025
Fold1.Rep5	0.618286	181	0.4	3	0	0.8	1	0.75	150	0.598015	0.50227	0.44	0.53125	0.46875	0.491228	0.423077	0.44	0.431373	-0.0286428
Fold1.Rep5	0.585944	183	0.4	3	0	0.8	1	0.75	150	0.598015	0.50227	0.44	0.5	0.5	0.473684	0.407407	0.44	0.423077	-0.0596285
Fold1.Rep5	0.543219	184	0.4	3	0	0.8	1	0.75	150	0.598015	0.50227	0.44	0.46875	0.53125	0.45614	0.392857	0.44	0.415094	-0.0905732
Fold1.Rep5	0.519146	187	0.4	3	0	0.8	1	0.75	150	0.598015	0.50227	0.48	0.46875	0.53125	0.473684	0.413793	0.48	0.444444	-0.0508699
Fold1.Rep5	0.51072	204	0.4	3	0	0.8	1	0.75	150	0.598015	0.50227	0.48	0.4375	0.5625	0.45614	0.4	0.48	0.436364	-0.0819892
Fold1.Rep5	0.484949	214	0.4	3	0	0.8	1	0.75	150	0.598015	0.50227	0.52	0.4375	0.5625	0.473684	0.419355	0.52	0.464286	-0.0423415
Fold1.Rep5	0.446723	231	0.4	3	0	0.8	1	0.75	150	0.598015	0.50227	0.52	0.40625	0.59375	0.45614	0.40625	0.52	0.45614	-0.07375
Fold1.Rep5	0.41312	235	0.4	3	0	0.8	1	0.75	150	0.598015	0.50227	0.52	0.375	0.625	0.438596	0.393939	0.52	0.448276	-0.105529
Fold1.Rep5	0.367877	240	0.4	3	0	0.8	1	0.75	150	0.598015	0.50227	0.56	0.375	0.625	0.45614	0.411765	0.56	0.474576	-0.0657438
Fold1.Rep5	0.359213	243	0.4	3	0	0.8	1	0.75	150	0.598015	0.50227	0.56	0.34375	0.65625	0.438596	0.4	0.56	0.466667	-0.0981071
Fold1.Rep5	0.332673	247	0.4	3	0	0.8	1	0.75	150	0.598015	0.50227	0.56	0.3125	0.6875	0.421053	0.388889	0.56	0.459016	-0.131158
Fold1.Rep5	0.253321	249	0.4	3	0	0.8	1	0.75	150	0.598015	0.50227	0.56	0.28125	0.71875	0.403509	0.378378	0.56	0.451613	-0.16506
Fold1.Rep5	0.237296	251	0.4	3	0	0.8	1	0.75	150	0.598015	0.50227	0.56	0.25	0.75	0.385965	0.368421	0.56	0.444444	-0.2
Fold1.Rep5	0.201543	254	0.4	3	0	0.8	1	0.75	150	0.598015	0.50227	0.6	0.25	0.75	0.403509	0.384615	0.6	0.46875	-0.160128
Fold1.Rep5	0.198676	262	0.4	3	0	0.8	1	0.75	150	0.598015	0.50227	0.64	0.25	0.75	0.421053	0.4	0.64	0.492308	-0.119312
Fold1.Rep5	0.198601	267	0.4	3	0	0.8	1	0.75	150	0.598015	0.50227	0.68	0.25	0.75	0.438596	0.414634	0.68	0.515152	-0.0773021
Fold1.Rep5	0.185786	268	0.4	3	0	0.8	1	0.75	150	0.598015	0.50227	0.72	0.25	0.75	0.45614	0.428571	0.72	0.537313	-0.0338062
Fold1.Rep5	0.174794	271	0.4	3	0	0.8	1	0.75	150	0.598015	0.50227	0.76	0.25	0.75	0.473684	0.44186	0.76	0.558824	0.0115278
Fold1.Rep5	0.122208	278	0.4	3	0	0.8	1	0.75	150	0.598015	0.50227	0.76	0.21875	0.78125	0.45614	0.431818	0.76	0.550725	-0.0251308
Fold1.Rep5	0.111586	283	0.4	3	0	0.8	1	0.75	150	0.598015	0.50227	0.8	0.21875	0.78125	0.473684	0.444444	0.8	0.571429	0.0228218
Fold1.Rep5	0.106037	1	0.4	3	0	0.8	1	0.75	50	0.548387	0.48233	0.8	0.1875	0.8125	0.45614	0.434783	0.8	0.56338	-0.0157174
Fold1.Rep5	0.10441	6	0.4	3	0	0.8	1	0.75	50	0.548387	0.48233	0.84	0.1875	0.8125	0.473684	0.446809	0.84	0.583333	0.035878
Fold1.Rep5	0.076408	8	0.4	3	0	0.8	1	0.75	50	0.548387	0.48233	0.84	0.15625	0.84375	0.45614	0.4375	0.84	0.575342	-0.0051031
Fold1.Rep5	0.0755652	14	0.4	3	0	0.8	1	0.75	50	0.548387	0.48233	0.88	0.15625	0.84375	0.473684	0.44898	0.88	0.594595	0.0517857
Fold1.Rep5	0.0658809	19	0.4	3	0	0.8	1	0.75	50	0.548387	0.48233	0.92	0.15625	0.84375	0.491228	0.46	0.92	0.613333	0.115279
Fold1.Rep5	0.0589899	21	0.4	3	0	0.8	1	0.75	50	0.548387	0.48233	0.92	0.125	0.875	0.473684	0.45098	0.92	0.605263	0.0727607
Fold1.Rep5	0.0435323	29	0.4	3	0	0.8	1	0.75	50	0.548387	0.48233	0.96	0.125	0.875	0.491228	0.461538	0.96	0.623377	0.1491
Fold1.Rep5	0.018954	34	0.4	3	0	0.8	1	0.75	50	0.548387	0.48233	1	0.125	0.875	0.508772	0.471698	1	0.641026	0.242821
Fold1.Rep5	0.0100924	39	0.4	3	0	0.8	1	0.75	50	0.548387	0.48233	1	0.09375	0.90625	0.491228	0.462963	1	0.632911	0.208333
Fold1.Rep5	0.000511765	43	0.4	3	0	0.8	1	0.75	50	0.548387	0.48233	1	0.0625	0.9375	0.473684	0.454545	1	0.625	0.16855
Fold1.Rep5	0.000454247	48	0.4	3	0	0.8	1	0.75	50	0.548387	0.48233	1	0.03125	0.96875	0.45614	0.446429	1	0.617284	0.118114
Fold1.Rep5	0.000395954	52	0.4	3	0	0.8	1	0.75	50	0.548387	0.48233	1	0	1	0.438596	0.438596	1	0.609756	0
Fold1.Rep5	0.99768	57	0.4	3	0	0.8	1	0.75	50	0.548387	0.48233	0.04	1	0	0.578947	1	0.04	0.0769231	0.151186
Fold1.Rep5	0.994318	72	0.4	3	0	0.8	1	0.75	50	0.548387	0.48233	0.04	0.96875	0.03125	0.561404	0.5	0.04	0.0740741	0.023597
Fold1.Rep5	0.988928	80	0.4	3	0	0.8	1	0.75	50	0.548387	0.48233	0.08	0.96875	0.03125	0.578947	0.666667	0.08	0.142857	0.108333
Fold1.Rep5	0.97984	82	0.4	3	0	0.8	1	0.75	50	0.548387	0.48233	0.08	0.9375	0.0625	0.561404	0.5	0.08	0.137931	0.033995
Fold1.Rep5	0.96323	83	0.4	3	0	0.8	1	0.75	50	0.548387	0.48233	0.12	0.9375	0.0625	0.578947	0.6	0.12	0.2	0.100862
Fold1.Rep5	0.95791	90	0.4	3	0	0.8	1	0.75	50	0.548387	0.48233	0.16	0.9375	0.0625	0.596491	0.666667	0.16	0.258065	0.157648
Fold1.Rep5	0.951079	100	0.4	3	0	0.8	1	0.75	50	0.548387	0.48233	0.16	0.90625	0.09375	0.578947	0.571429	0.16	0.25	0.100161
Fold1.Rep5	0.931846	105	0.4	3	0	0.8	1	0.75	50	0.548387	0.48233	0.2	0.90625	0.09375	0.596491	0.625	0.2	0.30303	0.151786
Fold1.Rep5	0.919067	108	0.4	3	0	0.8	1	0.75	50	0.548387	0.48233	0.2	0.875	0.125	0.578947	0.555556	0.2	0.294118	0.102062
Fold1.Rep5	0.91622	110	0.4	3	0	0.8	1	0.75	50	0.548387	0.48233	0.2	0.84375	0.15625	0.561404	0.5	0.2	0.285714	0.0570787
Fold1.Rep5	0.872013	127	0.4	3	0	0.8	1	0.75	50	0.548387	0.48233	0.24	0.84375	0.15625	0.578947	0.545455	0.24	0.333333	0.105306
Fold1.Rep5	0.86837	130	0.4	3	0	0.8	1	0.75	50	0.548387	0.48233	0.28	0.84375	0.15625	0.596491	0.583333	0.28	0.378378	0.150624
Fold1.Rep5	0.856871	137	0.4	3	0	0.8	1	0.75	50	0.548387	0.48233	0.32	0.84375	0.15625	0.614035	0.615385	0.32	0.421053	0.193655
Fold1.Rep5	0.831157	139	0.4	3	0	0.8	1	0.75	50	0.548387	0.48233	0.32	0.8125	0.1875	0.596491	0.571429	0.32	0.410256	0.152743
Fold1.Rep5	0.818769	144	0.4	3	0	0.8	1	0.75	50	0.548387	0.48233	0.36	0.8125	0.1875	0.614035	0.6	0.36	0.45	0.194385
Fold1.Rep5	0.739776	145	0.4	3	0	0.8	1	0.75	50	0.548387	0.48233	0.36	0.78125	0.21875	0.596491	0.5625	0.36	0.439024	0.155985
Fold1.Rep5	0.737822	149	0.4	3	0	0.8	1	0.75	50	0.548387	0.48233	0.36	0.75	0.25	0.578947	0.529412	0.36	0.428571	0.119312
Fold1.Rep5	0.731511	155	0.4	3	0	0.8	1	0.75	50	0.548387	0.48233	0.36	0.71875	0.28125	0.561404	0.5	0.36	0.418605	0.0840673
Fold1.Rep5	0.681997	159	0.4	3	0	0.8	1	0.75	50	0.548387	0.48233	0.36	0.6875	0.3125	0.54386	0.473684	0.36	0.409091	0.05
Fold1.Rep5	0.673338	160	0.4	3	0	0.8	1	0.75	50	0.548387	0.48233	0.4	0.6875	0.3125	0.561404	0.5	0.4	0.444444	0.0909782
Fold1.Rep5	0.670223	171	0.4	3	0	0.8	1	0.75	50	0.548387	0.48233	0.44	0.6875	0.3125	0.578947	0.52381	0.44	0.478261	0.131158
Fold1.Rep5	0.64915	172	0.4	3	0	0.8	1	0.75	50	0.548387	0.48233	0.44	0.65625	0.34375	0.561404	0.5	0.44	0.468085	0.0981071
Fold1.Rep5	0.601018	175	0.4	3	0	0.8	1	0.75	50	0.548387	0.48233	0.48	0.65625	0.34375	0.578947	0.521739	0.48	0.5	0.137809
Fold1.Rep5	0.546166	177	0.4	3	0	0.8	1	0.75	50	0.548387	0.48233	0.48	0.625	0.375	0.561404	0.5	0.48	0.489796	0.105529
Fold1.Rep5	0.53169	178	0.4	3	0	0.8	1	0.75	50	0.548387	0.48233	0.48	0.59375	0.40625	0.54386	0.48	0.48	0.48	0.07375
Fold1.Rep5	0.518179	181	0.4	3	0	0.8	1	0.75	50	0.548387	0.48233	0.52	0.59375	0.40625	0.561404	0.5	0.52	0.509804	0.113326
Fold1.Rep5	0.465663	183	0.4	3	0	0.8	1	0.75	50	0.548387	0.48233	0.56	0.59375	0.40625	0.578947	0.518519	0.56	0.538462	0.152798
Fold1.Rep5	0.412475	184	0.4	3	0	0.8	1	0.75	50	0.548387	0.48233	0.56	0.5625	0.4375	0.561404	0.5	0.56	0.528302	0.121591
Fold1.Rep5	0.344065	187	0.4	3	0	0.8	1	0.75	50	0.548387	0.48233	0.56	0.53125	0.46875	0.54386	0.482759	0.56	0.518519	0.0905732
Fold1.Rep5	0.342869	204	0.4	3	0	0.8	1	0.75	50	0.548387	0.48233	0.56	0.5	0.5	0.526316	0.466667	0.56	0.509091	0.0596285
Fold1.Rep5	0.307121	214	0.4	3	0	0.8	1	0.75	50	0.548387	0.48233	0.56	0.46875	0.53125	0.508772	0.451613	0.56	0.5	0.0286428
Fold1.Rep5	0.252288	231	0.4	3	0	0.8	1	0.75	50	0.548387	0.48233	0.6	0.46875	0.53125	0.526316	0.46875	0.6	0.526316	0.06875
Fold1.Rep5	0.211905	235	0.4	3	0	0.8	1	0.75	50	0.548387	0.48233	0.6	0.4375	0.5625	0.508772	0.454545	0.6	0.517241	0.0376889
Fold1.Rep5	0.201199	240	0.4	3	0	0.8	1	0.75	50	0.548387	0.48233	0.6	0.40625	0.59375	0.491228	0.441176	0.6	0.508475	0.00632152
Fold1.Rep5	0.175891	243	0.4	3	0	0.8	1	0.75	50	0.548387	0.48233	0.64	0.40625	0.59375	0.508772	0.457143	0.64	0.533333	0.0471424
Fold1.Rep5	0.165693	247	0.4	3	0	0.8	1	0.75	50	0.548387	0.48233	0.68	0.40625	0.59375	0.526316	0.472222	0.68	0.557377	0.0887244
Fold1.Rep5	0.163847	249	0.4	3	0	0.8	1	0.75	50	0.548387	0.48233	0.68	0.375	0.625	0.508772	0.459459	0.68	0.548387	0.0571863
Fold1.Rep5	0.155552	251	0.4	3	0	0.8	1	0.75	50	0.548387	0.48233	0.68	0.34375	0.65625	0.491228	0.447368	0.68	0.539683	0.025
Fold1.Rep5	0.154621	254	0.4	3	0	0.8	1	0.75	50	0.548387	0.48233	0.68	0.3125	0.6875	0.473684	0.435897	0.68	0.53125	-0.00800641
Fold1.Rep5	0.117799	262	0.4	3	0	0.8	1	0.75	50	0.548387	0.48233	0.68	0.28125	0.71875	0.45614	0.425	0.68	0.523077	-0.0420303
Fold1.Rep5	0.116067	267	0.4	3	0	0.8	1	0.75	50	0.548387	0.48233	0.72	0.28125	0.71875	0.473684	0.439024	0.72	0.545455	0.00138039
Fold1.Rep5	0.109247	268	0.4	3	0	0.8	1	0.75	50	0.548387	0.48233	0.72	0.25	0.75	0.45614	0.428571	0.72	0.537313	-0.0338062
Fold1.Rep5	0.106618	271	0.4	3	0	0.8	1	0.75	50	0.548387	0.48233	0.72	0.21875	0.78125	0.438596	0.418605	0.72	0.529412	-0.0706078
Fold1.Rep5	0.104861	278	0.4	3	0	0.8	1	0.75	50	0.548387	0.48233	0.76	0.21875	0.78125	0.45614	0.431818	0.76	0.550725	-0.0251308
Fold1.Rep5	0.0938265	283	0.4	3	0	0.8	1	0.75	50	0.548387	0.48233	0.8	0.21875	0.78125	0.473684	0.444444	0.8	0.571429	0.0228218
Fold1.Rep5	0.0884778	1	0.4	3	0	0.8	1	0.75	100	0.590571	0.506961	0.84	0.21875	0.78125	0.491228	0.456522	0.84	0.591549	0.0738716
Fold1.Rep5	0.0545501	6	0.4	3	0	0.8	1	0.75	100	0.590571	0.506961	0.88	0.21875	0.78125	0.508772	0.468085	0.88	0.611111	0.128835
Fold1.Rep5	0.0430273	8	0.4	3	0	0.8	1	0.75	100	0.590571	0.506961	0.92	0.21875	0.78125	0.526316	0.479167	0.92	0.630137	0.188815
Fold1.Rep5	0.0422626	14	0.4	3	0	0.8	1	0.75	100	0.590571	0.506961	0.92	0.1875	0.8125	0.508772	0.469388	0.92	0.621622	0.153571
Fold1.Rep5	0.0412984	19	0.4	3	0	0.8	1	0.75	100	0.590571	0.506961	0.92	0.15625	0.84375	0.491228	0.46	0.92	0.613333	0.115279
Fold1.Rep5	0.0366979	21	0.4	3	0	0.8	1	0.75	100	0.590571	0.506961	0.96	0.15625	0.84375	0.508772	0.470588	0.96	0.631579	0.187965
Fold1.Rep5	0.0171453	29	0.4	3	0	0.8	1	0.75	100	0.590571	0.506961	0.96	0.125	0.875	0.491228	0.461538	0.96	0.623377	0.1491
Fold1.Rep5	0.00759792	34	0.4	3	0	0.8	1	0.75	100	0.590571	0.506961	1	0.125	0.875	0.508772	0.471698	1	0.641026	0.242821
Fold1.Rep5	0.00182426	39	0.4	3	0	0.8	1	0.75	100	0.590571	0.506961	1	0.09375	0.90625	0.491228	0.462963	1	0.632911	0.208333
Fold1.Rep5	0.00130707	43	0.4	3	0	0.8	1	0.75	100	0.590571	0.506961	1	0.0625	0.9375	0.473684	0.454545	1	0.625	0.16855
Fold1.Rep5	0.00121087	48	0.4	3	0	0.8	1	0.75	100	0.590571	0.506961	1	0.03125	0.96875	0.45614	0.446429	1	0.617284	0.118114
Fold1.Rep5	0.000749528	52	0.4	3	0	0.8	1	0.75	100	0.590571	0.506961	1	0	1	0.438596	0.438596	1	0.609756	0
Fold1.Rep5	0.869806	57	0.4	3	0	0.8	1	0.75	100	0.590571	0.506961	0.0384615	1	0	0.561404	1	0.0384615	0.0740741	0.145915
Fold1.Rep5	0.857984	72	0.4	3	0	0.8	1	0.75	100	0.590571	0.506961	0.0384615	0.967742	0.0322581	0.54386	0.5	0.0384615	0.0714286	0.0167921
Fold1.Rep5	0.822257	80	0.4	3	0	0.8	1	0.75	100	0.590571	0.506961	0.0769231	0.967742	0.0322581	0.561404	0.666667	0.0769231	0.137931	0.0996271
Fold1.Rep5	0.793194	82	0.4	3	0	0.8	1	0.75	100	0.590571	0.506961	0.0769231	0.935484	0.0645161	0.54386	0.5	0.0769231	0.133333	0.0241916
Fold1.Rep5	0.780758	83	0.4	3	0	0.8	1	0.75	100	0.590571	0.506961	0.0769231	0.903226	0.0967742	0.526316	0.4	0.0769231	0.129032	-0.0349515
Fold1.Rep5	0.780053	90	0.4	3	0	0.8	1	0.75	100	0.590571	0.506961	0.0769231	0.870968	0.129032	0.508772	0.333333	0.0769231	0.125	-0.0845709
Fold1.Rep5	0.776552	100	0.4	3	0	0.8	1	0.75	100	0.590571	0.506961	0.0769231	0.83871	0.16129	0.491228	0.285714	0.0769231	0.121212	-0.128029
Fold1.Rep5	0.727416	105	0.4	3	0	0.8	1	0.75	100	0.590571	0.506961	0.0769231	0.806452	0.193548	0.473684	0.25	0.0769231	0.117647	-0.167231
Fold1.Rep5	0.681756	108	0.4	3	0	0.8	1	0.75	100	0.590571	0.506961	0.115385	0.806452	0.193548	0.491228	0.333333	0.115385	0.171429	-0.106766
Fold1.Rep5	0.675325	110	0.4	3	0	0.8	1	0.75	100	0.590571	0.506961	0.153846	0.806452	0.193548	0.508772	0.4	0.153846	0.222222	-0.0519916
Fold1.Rep5	0.672466	127	0.4	3	0	0.8	1	0.75	100	0.590571	0.506961	0.192308	0.806452	0.193548	0.526316	0.454545	0.192308	0.27027	-0.00156588
Fold1.Rep5	0.615246	130	0.4	3	0	0.8	1	0.75	100	0.590571	0.506961	0.192308	0.774194	0.225806	0.508772	0.416667	0.192308	0.263158	-0.040926
Fold1.Rep5	0.598533	137	0.4	3	0	0.8	1	0.75	100	0.590571	0.506961	0.192308	0.741935	0.258065	0.491228	0.384615	0.192308	0.25641	-0.0780567
Fold1.Rep5	0.597763	139	0.4	3	0	0.8	1	0.75	100	0.590571	0.506961	0.230769	0.741935	0.258065	0.508772	0.428571	0.230769	0.3	-0.0315833
Fold1.Rep5	0.594238	144	0.4	3	0	0.8	1	0.75	100	0.590571	0.506961	0.269231	0.741935	0.258065	0.526316	0.466667	0.269231	0.341463	0.01263
Fold1.Rep5	0.548287	145	0.4	3	0	0.8	1	0.75	100	0.590571	0.506961	0.269231	0.709677	0.290323	0.508772	0.4375	0.269231	0.333333	-0.0233792
Fold1.Rep5	0.545499	149	0.4	3	0	0.8	1	0.75	100	0.590571	0.506961	0.269231	0.677419	0.322581	0.491228	0.411765	0.269231	0.325581	-0.0580827
Fold1.Rep5	0.521617	155	0.4	3	0	0.8	1	0.75	100	0.590571	0.506961	0.307692	0.677419	0.322581	0.508772	0.444444	0.307692	0.363636	-0.0159531
Fold1.Rep5	0.505044	159	0.4	3	0	0.8	1	0.75	100	0.590571	0.506961	0.346154	0.677419	0.322581	0.526316	0.473684	0.346154	0.4	0.0249068
Fold1.Rep5	0.49138	160	0.4	3	0	0.8	1	0.75	100	0.590571	0.506961	0.384615	0.677419	0.322581	0.54386	0.5	0.384615	0.434783	0.0647421
Fold1.Rep5	0.484576	171	0.4	3	0	0.8	1	0.75	100	0.590571	0.506961	0.384615	0.645161	0.354839	0.526316	0.47619	0.384615	0.425532	0.0307456
Fold1.Rep5	0.476562	172	0.4	3	0	0.8	1	0.75	100	0.590571	0.506961	0.423077	0.645161	0.354839	0.54386	0.5	0.423077	0.458333	0.0698152
Fold1.Rep5	0.475476	175	0.4	3	0	0.8	1	0.75	100	0.590571	0.506961	0.461538	0.645161	0.354839	0.561404	0.521739	0.461538	0.489796	0.108325
Fold1.Rep5	0.472508	177	0.4	3	0	0.8	1	0.75	100	0.590571	0.506961	0.5	0.645161	0.354839	0.578947	0.541667	0.5	0.52	0.146439
Fold1.Rep5	0.472203	178	0.4	3	0	0.8	1	0.75	100	0.590571	0.506961	0.538462	0.645161	0.354839	0.596491	0.56	0.538462	0.54902	0.18431
Fold1.Rep5	0.455317	181	0.4	3	0	0.8	1	0.75	100	0.590571	0.506961	0.538462	0.612903	0.387097	0.578947	0.538462	0.538462	0.538462	0.151365
Fold1.Rep5	0.446533	183	0.4	3	0	0.8	1	0.75	100	0.590571	0.506961	0.538462	0.580645	0.419355	0.561404	0.518519	0.538462	0.528302	0.118812
Fold1.Rep5	0.42642	184	0.4	3	0	0.8	1	0.75	100	0.590571	0.506961	0.576923	0.580645	0.419355	0.578947	0.535714	0.576923	0.555556	0.156985
Fold1.Rep5	0.423284	187	0.4	3	0	0.8	1	0.75	100	0.590571	0.506961	0.615385	0.580645	0.419355	0.596491	0.551724	0.615385	0.581818	0.195304
Fold1.Rep5	0.409363	204	0.4	3	0	0.8	1	0.75	100	0.590571	0.506961	0.615385	0.548387	0.451613	0.578947	0.533333	0.615385	0.571429	0.163367
Fold1.Rep5	0.405032	214	0.4	3	0	0.8	1	0.75	100	0.590571	0.506961	0.615385	0.516129	0.483871	0.561404	0.516129	0.615385	0.561404	0.131514
Fold1.Rep5	0.397333	231	0.4	3	0	0.8	1	0.75	100	0.590571	0.506961	0.653846	0.516129	0.483871	0.578947	0.53125	0.653846	0.586207	0.170611
Fold1.Rep5	0.391766	235	0.4	3	0	0.8	1	0.75	100	0.590571	0.506961	0.692308	0.516129	0.483871	0.596491	0.545455	0.692308	0.610169	0.210271
Fold1.Rep5	0.365552	240	0.4	3	0	0.8	1	0.75	100	0.590571	0.506961	0.730769	0.516129	0.483871	0.614035	0.558824	0.730769	0.633333	0.250658
Fold1.Rep5	0.35794	243	0.4	3	0	0.8	1	0.75	100	0.590571	0.506961	0.730769	0.483871	0.516129	0.596491	0.542857	0.730769	0.622951	0.2196
Fold1.Rep5	0.331413	247	0.4	3	0	0.8	1	0.75	100	0.590571	0.506961	0.730769	0.451613	0.548387	0.578947	0.527778	0.730769	0.612903	0.188317
Fold1.Rep5	0.325588	249	0.4	3	0	0.8	1	0.75	100	0.590571	0.506961	0.730769	0.419355	0.580645	0.561404	0.513514	0.730769	0.603175	0.156676
Fold1.Rep5	0.320841	251	0.4	3	0	0.8	1	0.75	100	0.590571	0.506961	0.769231	0.419355	0.580645	0.578947	0.526316	0.769231	0.625	0.199254
Fold1.Rep5	0.320028	254	0.4	3	0	0.8	1	0.75	100	0.590571	0.506961	0.807692	0.419355	0.580645	0.596491	0.538462	0.807692	0.646154	0.243285
Fold1.Rep5	0.290117	262	0.4	3	0	0.8	1	0.75	100	0.590571	0.506961	0.807692	0.387097	0.612903	0.578947	0.525	0.807692	0.636364	0.212069
Fold1.Rep5	0.246324	267	0.4	3	0	0.8	1	0.75	100	0.590571	0.506961	0.807692	0.354839	0.645161	0.561404	0.512195	0.807692	0.626866	0.180157
Fold1.Rep5	0.24343	268	0.4	3	0	0.8	1	0.75	100	0.590571	0.506961	0.807692	0.322581	0.677419	0.54386	0.5	0.807692	0.617647	0.14735
Fold1.Rep5	0.22281	271	0.4	3	0	0.8	1	0.75	100	0.590571	0.506961	0.846154	0.322581	0.677419	0.561404	0.511628	0.846154	0.637681	0.195242
Fold1.Rep5	0.213276	278	0.4	3	0	0.8	1	0.75	100	0.590571	0.506961	0.884615	0.322581	0.677419	0.578947	0.522727	0.884615	0.657143	0.245952
Fold1.Rep5	0.191233	283	0.4	3	0	0.8	1	0.75	100	0.590571	0.506961	0.923077	0.322581	0.677419	0.596491	0.533333	0.923077	0.676056	0.300124
Fold1.Rep5	0.188294	1	0.4	3	0	0.8	1	1	150	0.610422	0.523364	0.923077	0.290323	0.709677	0.578947	0.521739	0.923077	0.666667	0.269331
Fold1.Rep5	0.186118	6	0.4	3	0	0.8	1	1	150	0.610422	0.523364	0.923077	0.258065	0.741935	0.561404	0.510638	0.923077	0.657534	0.237212
Fold1.Rep5	0.175166	8	0.4	3	0	0.8	1	1	150	0.610422	0.523364	0.961538	0.258065	0.741935	0.578947	0.520833	0.961538	0.675676	0.29996
Fold1.Rep5	0.161857	14	0.4	3	0	0.8	1	1	150	0.610422	0.523364	0.961538	0.225806	0.774194	0.561404	0.510204	0.961538	0.666667	0.268637
Fold1.Rep5	0.16158	19	0.4	3	0	0.8	1	1	150	0.610422	0.523364	0.961538	0.193548	0.806452	0.54386	0.5	0.961538	0.657895	0.235347
Fold1.Rep5	0.151623	21	0.4	3	0	0.8	1	1	150	0.610422	0.523364	0.961538	0.16129	0.83871	0.526316	0.490196	0.961538	0.649351	0.199346
Fold1.Rep5	0.139144	29	0.4	3	0	0.8	1	1	150	0.610422	0.523364	0.961538	0.129032	0.870968	0.508772	0.480769	0.961538	0.641026	0.159466
Fold1.Rep5	0.137874	34	0.4	3	0	0.8	1	1	150	0.610422	0.523364	0.961538	0.0967742	0.903226	0.491228	0.471698	0.961538	0.632911	0.113701
Fold1.Rep5	0.122454	39	0.4	3	0	0.8	1	1	150	0.610422	0.523364	1	0.0967742	0.903226	0.508772	0.481481	1	0.65	0.215859
Fold1.Rep5	0.119605	43	0.4	3	0	0.8	1	1	150	0.610422	0.523364	1	0.0645161	0.935484	0.491228	0.472727	1	0.641975	0.174638
Fold1.Rep5	0.118462	48	0.4	3	0	0.8	1	1	150	0.610422	0.523364	1	0.0322581	0.967742	0.473684	0.464286	1	0.634146	0.12238
Fold1.Rep5	0.108474	52	0.4	3	0	0.8	1	1	150	0.610422	0.523364	1	0	1	0.45614	0.45614	1	0.626506	0
Fold1.Rep5	0.910835	57	0.4	3	0	0.8	1	1	150	0.610422	0.523364	0	0.967742	0.0322581	0.526316	0	0	0	-0.12238
Fold1.Rep5	0.869547	72	0.4	3	0	0.8	1	1	150	0.610422	0.523364	0.0384615	0.967742	0.0322581	0.54386	0.5	0.0384615	0.0714286	0.0167921
Fold1.Rep5	0.833099	80	0.4	3	0	0.8	1	1	150	0.610422	0.523364	0.0384615	0.935484	0.0645161	0.526316	0.333333	0.0384615	0.0689655	-0.0581158
Fold1.Rep5	0.731766	82	0.4	3	0	0.8	1	1	150	0.610422	0.523364	0.0769231	0.935484	0.0645161	0.54386	0.5	0.0769231	0.133333	0.0241916
Fold1.Rep5	0.731466	83	0.4	3	0	0.8	1	1	150	0.610422	0.523364	0.115385	0.935484	0.0645161	0.561404	0.6	0.115385	0.193548	0.0895632
Fold1.Rep5	0.729435	90	0.4	3	0	0.8	1	1	150	0.610422	0.523364	0.153846	0.935484	0.0645161	0.578947	0.666667	0.153846	0.25	0.144979
Fold1.Rep5	0.725294	100	0.4	3	0	0.8	1	1	150	0.610422	0.523364	0.153846	0.903226	0.0967742	0.561404	0.571429	0.153846	0.242424	0.0866077
Fold1.Rep5	0.703771	105	0.4	3	0	0.8	1	1	150	0.610422	0.523364	0.153846	0.870968	0.129032	0.54386	0.5	0.153846	0.235294	0.0355811
Fold1.Rep5	0.703554	108	0.4	3	0	0.8	1	1	150	0.610422	0.523364	0.192308	0.870968	0.129032	0.561404	0.555556	0.192308	0.285714	0.0864293
Fold1.Rep5	0.64789	110	0.4	3	0	0.8	1	1	150	0.610422	0.523364	0.192308	0.83871	0.16129	0.54386	0.5	0.192308	0.277778	0.0406185
Fold1.Rep5	0.601514	127	0.4	3	0	0.8	1	1	150	0.610422	0.523364	0.230769	0.83871	0.16129	0.561404	0.545455	0.230769	0.324324	0.087689
Fold1.Rep5	0.59801	130	0.4	3	0	0.8	1	1	150	0.610422	0.523364	0.269231	0.83871	0.16129	0.578947	0.583333	0.269231	0.368421	0.131873
Fold1.Rep5	0.570817	137	0.4	3	0	0.8	1	1	150	0.610422	0.523364	0.307692	0.83871	0.16129	0.596491	0.615385	0.307692	0.410256	0.173787
Fold1.Rep5	0.560081	139	0.4	3	0	0.8	1	1	150	0.610422	0.523364	0.307692	0.806452	0.193548	0.578947	0.571429	0.307692	0.4	0.132075
Fold1.Rep5	0.55109	144	0.4	3	0	0.8	1	1	150	0.610422	0.523364	0.346154	0.806452	0.193548	0.596491	0.6	0.346154	0.439024	0.172611
Fold1.Rep5	0.550142	145	0.4	3	0	0.8	1	1	150	0.610422	0.523364	0.346154	0.774194	0.225806	0.578947	0.5625	0.346154	0.428571	0.133399
Fold1.Rep5	0.54556	149	0.4	3	0	0.8	1	1	150	0.610422	0.523364	0.346154	0.741935	0.258065	0.561404	0.529412	0.346154	0.418605	0.0959039
Fold1.Rep5	0.521466	155	0.4	3	0	0.8	1	1	150	0.610422	0.523364	0.346154	0.709677	0.290323	0.54386	0.5	0.346154	0.409091	0.0598241
Fold1.Rep5	0.518885	159	0.4	3	0	0.8	1	1	150	0.610422	0.523364	0.384615	0.709677	0.290323	0.561404	0.526316	0.384615	0.444444	0.0996271
Fold1.Rep5	0.515522	160	0.4	3	0	0.8	1	1	150	0.610422	0.523364	0.384615	0.677419	0.322581	0.54386	0.5	0.384615	0.434783	0.0647421
Fold1.Rep5	0.500167	171	0.4	3	0	0.8	1	1	150	0.610422	0.523364	0.423077	0.677419	0.322581	0.561404	0.52381	0.423077	0.468085	0.103766
Fold1.Rep5	0.498252	172	0.4	3	0	0.8	1	1	150	0.610422	0.523364	0.423077	0.645161	0.354839	0.54386	0.5	0.423077	0.458333	0.0698152
Fold1.Rep5	0.494012	175	0.4	3	0	0.8	1	1	150	0.610422	0.523364	0.461538	0.645161	0.354839	0.561404	0.521739	0.461538	0.489796	0.108325
Fold1.Rep5	0.481895	177	0.4	3	0	0.8	1	1	150	0.610422	0.523364	0.461538	0.612903	0.387097	0.54386	0.5	0.461538	0.48	0.0750967
Fold1.Rep5	0.477346	178	0.4	3	0	0.8	1	1	150	0.610422	0.523364	0.461538	0.580645	0.419355	0.526316	0.48	0.461538	0.470588	0.0423415
Fold1.Rep5	0.476421	181	0.4	3	0	0.8	1	1	150	0.610422	0.523364	0.461538	0.548387	0.451613	0.508772	0.461538	0.461538	0.461538	0.00992556
Fold1.Rep5	0.466775	183	0.4	3	0	0.8	1	1	150	0.610422	0.523364	0.5	0.548387	0.451613	0.526316	0.481481	0.5	0.490566	0.0482675
Fold1.Rep5	0.465162	184	0.4	3	0	0.8	1	1	150	0.610422	0.523364	0.5	0.516129	0.483871	0.508772	0.464286	0.5	0.481481	0.0160693
Fold1.Rep5	0.459971	187	0.4	3	0	0.8	1	1	150	0.610422	0.523364	0.538462	0.516129	0.483871	0.526316	0.482759	0.538462	0.509091	0.0543885
Fold1.Rep5	0.454665	204	0.4	3	0	0.8	1	1	150	0.610422	0.523364	0.576923	0.516129	0.483871	0.54386	0.5	0.576923	0.535714	0.0928221
Fold1.Rep5	0.453959	214	0.4	3	0	0.8	1	1	150	0.610422	0.523364	0.576923	0.483871	0.516129	0.526316	0.483871	0.576923	0.526316	0.060794
Fold1.Rep5	0.432453	231	0.4	3	0	0.8	1	1	150	0.610422	0.523364	0.615385	0.483871	0.516129	0.54386	0.5	0.615385	0.551724	0.0996271
Fold1.Rep5	0.392897	235	0.4	3	0	0.8	1	1	150	0.610422	0.523364	0.615385	0.451613	0.548387	0.526316	0.484848	0.615385	0.542373	0.0675871
Fold1.Rep5	0.391321	240	0.4	3	0	0.8	1	1	150	0.610422	0.523364	0.653846	0.451613	0.548387	0.54386	0.5	0.653846	0.566667	0.107065
Fold1.Rep5	0.388759	243	0.4	3	0	0.8	1	1	150	0.610422	0.523364	0.653846	0.419355	0.580645	0.526316	0.485714	0.653846	0.557377	0.0748926
Fold1.Rep5	0.384569	247	0.4	3	0	0.8	1	1	150	0.610422	0.523364	0.692308	0.419355	0.580645	0.54386	0.5	0.692308	0.580645	0.115296
Fold1.Rep5	0.367145	249	0.4	3	0	0.8	1	1	150	0.610422	0.523364	0.730769	0.419355	0.580645	0.561404	0.513514	0.730769	0.603175	0.156676
Fold1.Rep5	0.342899	251	0.4	3	0	0.8	1	1	150	0.610422	0.523364	0.769231	0.419355	0.580645	0.578947	0.526316	0.769231	0.625	0.199254
Fold1.Rep5	0.326611	254	0.4	3	0	0.8	1	1	150	0.610422	0.523364	0.769231	0.387097	0.612903	0.561404	0.512821	0.769231	0.615385	0.167508
Fold1.Rep5	0.326493	262	0.4	3	0	0.8	1	1	150	0.610422	0.523364	0.807692	0.387097	0.612903	0.578947	0.525	0.807692	0.636364	0.212069
Fold1.Rep5	0.301212	267	0.4	3	0	0.8	1	1	150	0.610422	0.523364	0.846154	0.387097	0.612903	0.596491	0.536585	0.846154	0.656716	0.258546
Fold1.Rep5	0.289452	268	0.4	3	0	0.8	1	1	150	0.610422	0.523364	0.884615	0.387097	0.612903	0.614035	0.547619	0.884615	0.676471	0.307331
Fold1.Rep5	0.230985	271	0.4	3	0	0.8	1	1	150	0.610422	0.523364	0.923077	0.387097	0.612903	0.631579	0.55814	0.923077	0.695652	0.358901
Fold1.Rep5	0.211997	278	0.4	3	0	0.8	1	1	150	0.610422	0.523364	0.923077	0.354839	0.645161	0.614035	0.545455	0.923077	0.685714	0.3299
Fold1.Rep5	0.193286	283	0.4	3	0	0.8	1	1	150	0.610422	0.523364	0.923077	0.322581	0.677419	0.596491	0.533333	0.923077	0.676056	0.300124
Fold1.Rep5	0.191756	1	0.4	3	0	0.8	1	1	50	0.574442	0.488573	0.923077	0.290323	0.709677	0.578947	0.521739	0.923077	0.666667	0.269331
Fold1.Rep5	0.189965	6	0.4	3	0	0.8	1	1	50	0.574442	0.488573	0.923077	0.258065	0.741935	0.561404	0.510638	0.923077	0.657534	0.237212
Fold1.Rep5	0.174085	8	0.4	3	0	0.8	1	1	50	0.574442	0.488573	0.923077	0.225806	0.774194	0.54386	0.5	0.923077	0.648649	0.203363
Fold1.Rep5	0.155467	14	0.4	3	0	0.8	1	1	50	0.574442	0.488573	0.923077	0.193548	0.806452	0.526316	0.489796	0.923077	0.64	0.167231
Fold1.Rep5	0.152294	19	0.4	3	0	0.8	1	1	50	0.574442	0.488573	0.961538	0.193548	0.806452	0.54386	0.5	0.961538	0.657895	0.235347
Fold1.Rep5	0.135421	21	0.4	3	0	0.8	1	1	50	0.574442	0.488573	0.961538	0.16129	0.83871	0.526316	0.490196	0.961538	0.649351	0.199346
Fold1.Rep5	0.134896	29	0.4	3	0	0.8	1	1	50	0.574442	0.488573	0.961538	0.129032	0.870968	0.508772	0.480769	0.961538	0.641026	0.159466
Fold1.Rep5	0.120746	34	0.4	3	0	0.8	1	1	50	0.574442	0.488573	0.961538	0.0967742	0.903226	0.491228	0.471698	0.961538	0.632911	0.113701
Fold1.Rep5	0.113798	39	0.4	3	0	0.8	1	1	50	0.574442	0.488573	0.961538	0.0645161	0.935484	0.473684	0.462963	0.961538	0.625	0.0581158
Fold1.Rep5	0.0901015	43	0.4	3	0	0.8	1	1	50	0.574442	0.488573	0.961538	0.0322581	0.967742	0.45614	0.454545	0.961538	0.617284	-0.0167921
Fold1.Rep5	0.0895212	48	0.4	3	0	0.8	1	1	50	0.574442	0.488573	1	0.0322581	0.967742	0.473684	0.464286	1	0.634146	0.12238
Fold1.Rep5	0.0748257	52	0.4	3	0	0.8	1	1	50	0.574442	0.488573	1	0	1	0.45614	0.45614	1	0.626506	0
Fold1.Rep5	0.859138	57	0.4	3	0	0.8	1	1	50	0.574442	0.488573	0	0.967742	0.0322581	0.526316	0	0	0	-0.12238
Fold1.Rep5	0.769448	72	0.4	3	0	0.8	1	1	50	0.574442	0.488573	0.0384615	0.967742	0.0322581	0.54386	0.5	0.0384615	0.0714286	0.0167921
Fold1.Rep5	0.733165	80	0.4	3	0	0.8	1	1	50	0.574442	0.488573	0.0769231	0.967742	0.0322581	0.561404	0.666667	0.0769231	0.137931	0.0996271
Fold1.Rep5	0.689632	82	0.4	3	0	0.8	1	1	50	0.574442	0.488573	0.0769231	0.935484	0.0645161	0.54386	0.5	0.0769231	0.133333	0.0241916
Fold1.Rep5	0.681915	83	0.4	3	0	0.8	1	1	50	0.574442	0.488573	0.0769231	0.903226	0.0967742	0.526316	0.4	0.0769231	0.129032	-0.0349515
Fold1.Rep5	0.675244	90	0.4	3	0	0.8	1	1	50	0.574442	0.488573	0.115385	0.903226	0.0967742	0.54386	0.5	0.115385	0.1875	0.0302039
Fold1.Rep5	0.662996	100	0.4	3	0	0.8	1	1	50	0.574442	0.488573	0.153846	0.903226	0.0967742	0.561404	0.571429	0.153846	0.242424	0.0866077
Fold1.Rep5	0.63332	105	0.4	3	0	0.8	1	1	50	0.574442	0.488573	0.192308	0.903226	0.0967742	0.578947	0.625	0.192308	0.294118	0.136987
Fold1.Rep5	0.626841	108	0.4	3	0	0.8	1	1	50	0.574442	0.488573	0.192308	0.870968	0.129032	0.561404	0.555556	0.192308	0.285714	0.0864293
Fold1.Rep5	0.624402	110	0.4	3	0	0.8	1	1	50	0.574442	0.488573	0.192308	0.83871	0.16129	0.54386	0.5	0.192308	0.277778	0.0406185
Fold1.Rep5	0.616832	127	0.4	3	0	0.8	1	1	50	0.574442	0.488573	0.192308	0.806452	0.193548	0.526316	0.454545	0.192308	0.27027	-0.00156588
Fold1.Rep5	0.616318	130	0.4	3	0	0.8	1	1	50	0.574442	0.488573	0.192308	0.774194	0.225806	0.508772	0.416667	0.192308	0.263158	-0.040926
Fold1.Rep5	0.596887	137	0.4	3	0	0.8	1	1	50	0.574442	0.488573	0.192308	0.741935	0.258065	0.491228	0.384615	0.192308	0.25641	-0.0780567
Fold1.Rep5	0.594247	139	0.4	3	0	0.8	1	1	50	0.574442	0.488573	0.192308	0.709677	0.290323	0.473684	0.357143	0.192308	0.25	-0.113413
Fold1.Rep5	0.582997	144	0.4	3	0	0.8	1	1	50	0.574442	0.488573	0.230769	0.709677	0.290323	0.491228	0.4	0.230769	0.292683	-0.0673602
Fold1.Rep5	0.579192	145	0.4	3	0	0.8	1	1	50	0.574442	0.488573	0.269231	0.709677	0.290323	0.508772	0.4375	0.269231	0.333333	-0.0233792
Fold1.Rep5	0.571061	149	0.4	3	0	0.8	1	1	50	0.574442	0.488573	0.307692	0.709677	0.290323	0.526316	0.470588	0.307692	0.372093	0.0189106
Fold1.Rep5	0.56588	155	0.4	3	0	0.8	1	1	50	0.574442	0.488573	0.346154	0.709677	0.290323	0.54386	0.5	0.346154	0.409091	0.0598241
Fold1.Rep5	0.554662	159	0.4	3	0	0.8	1	1	50	0.574442	0.488573	0.384615	0.709677	0.290323	0.561404	0.526316	0.384615	0.444444	0.0996271
Fold1.Rep5	0.543128	160	0.4	3	0	0.8	1	1	50	0.574442	0.488573	0.384615	0.677419	0.322581	0.54386	0.5	0.384615	0.434783	0.0647421
Fold1.Rep5	0.527934	171	0.4	3	0	0.8	1	1	50	0.574442	0.488573	0.384615	0.645161	0.354839	0.526316	0.47619	0.384615	0.425532	0.0307456
Fold1.Rep5	0.516247	172	0.4	3	0	0.8	1	1	50	0.574442	0.488573	0.423077	0.645161	0.354839	0.54386	0.5	0.423077	0.458333	0.0698152
Fold1.Rep5	0.503949	175	0.4	3	0	0.8	1	1	50	0.574442	0.488573	0.461538	0.645161	0.354839	0.561404	0.521739	0.461538	0.489796	0.108325
Fold1.Rep5	0.492676	177	0.4	3	0	0.8	1	1	50	0.574442	0.488573	0.461538	0.612903	0.387097	0.54386	0.5	0.461538	0.48	0.0750967
Fold1.Rep5	0.481766	178	0.4	3	0	0.8	1	1	50	0.574442	0.488573	0.5	0.612903	0.387097	0.561404	0.52	0.5	0.509804	0.113326
Fold1.Rep5	0.477618	181	0.4	3	0	0.8	1	1	50	0.574442	0.488573	0.538462	0.612903	0.387097	0.578947	0.538462	0.538462	0.538462	0.151365
Fold1.Rep5	0.46324	183	0.4	3	0	0.8	1	1	50	0.574442	0.488573	0.538462	0.580645	0.419355	0.561404	0.518519	0.538462	0.528302	0.118812
Fold1.Rep5	0.45361	184	0.4	3	0	0.8	1	1	50	0.574442	0.488573	0.576923	0.580645	0.419355	0.578947	0.535714	0.576923	0.555556	0.156985
Fold1.Rep5	0.43738	187	0.4	3	0	0.8	1	1	50	0.574442	0.488573	0.615385	0.580645	0.419355	0.596491	0.551724	0.615385	0.581818	0.195304
Fold1.Rep5	0.421959	204	0.4	3	0	0.8	1	1	50	0.574442	0.488573	0.615385	0.548387	0.451613	0.578947	0.533333	0.615385	0.571429	0.163367
Fold1.Rep5	0.420084	214	0.4	3	0	0.8	1	1	50	0.574442	0.488573	0.615385	0.516129	0.483871	0.561404	0.516129	0.615385	0.561404	0.131514
Fold1.Rep5	0.403272	231	0.4	3	0	0.8	1	1	50	0.574442	0.488573	0.653846	0.516129	0.483871	0.578947	0.53125	0.653846	0.586207	0.170611
Fold1.Rep5	0.402826	235	0.4	3	0	0.8	1	1	50	0.574442	0.488573	0.692308	0.516129	0.483871	0.596491	0.545455	0.692308	0.610169	0.210271
Fold1.Rep5	0.368707	240	0.4	3	0	0.8	1	1	50	0.574442	0.488573	0.692308	0.483871	0.516129	0.578947	0.529412	0.692308	0.6	0.178862
Fold1.Rep5	0.361115	243	0.4	3	0	0.8	1	1	50	0.574442	0.488573	0.730769	0.483871	0.516129	0.596491	0.542857	0.730769	0.622951	0.2196
Fold1.Rep5	0.353432	247	0.4	3	0	0.8	1	1	50	0.574442	0.488573	0.730769	0.451613	0.548387	0.578947	0.527778	0.730769	0.612903	0.188317
Fold1.Rep5	0.345528	249	0.4	3	0	0.8	1	1	50	0.574442	0.488573	0.769231	0.451613	0.548387	0.596491	0.540541	0.769231	0.634921	0.230482
Fold1.Rep5	0.327734	251	0.4	3	0	0.8	1	1	50	0.574442	0.488573	0.807692	0.451613	0.548387	0.614035	0.552632	0.807692	0.65625	0.273975
Fold1.Rep5	0.326121	254	0.4	3	0	0.8	1	1	50	0.574442	0.488573	0.807692	0.419355	0.580645	0.596491	0.538462	0.807692	0.646154	0.243285
Fold1.Rep5	0.311222	262	0.4	3	0	0.8	1	1	50	0.574442	0.488573	0.807692	0.387097	0.612903	0.578947	0.525	0.807692	0.636364	0.212069
Fold1.Rep5	0.298944	267	0.4	3	0	0.8	1	1	50	0.574442	0.488573	0.807692	0.354839	0.645161	0.561404	0.512195	0.807692	0.626866	0.180157
Fold1.Rep5	0.295936	268	0.4	3	0	0.8	1	1	50	0.574442	0.488573	0.807692	0.322581	0.677419	0.54386	0.5	0.807692	0.617647	0.14735
Fold1.Rep5	0.290764	271	0.4	3	0	0.8	1	1	50	0.574442	0.488573	0.807692	0.290323	0.709677	0.526316	0.488372	0.807692	0.608696	0.113413
Fold1.Rep5	0.278812	278	0.4	3	0	0.8	1	1	50	0.574442	0.488573	0.846154	0.290323	0.709677	0.54386	0.5	0.846154	0.628571	0.162005
Fold1.Rep5	0.271901	283	0.4	3	0	0.8	1	1	50	0.574442	0.488573	0.846154	0.258065	0.741935	0.526316	0.488889	0.846154	0.619718	0.127325
Fold1.Rep5	0.250508	1	0.4	3	0	0.8	1	1	100	0.605459	0.510413	0.846154	0.225806	0.774194	0.508772	0.478261	0.846154	0.611111	0.0908208
Fold1.Rep5	0.241096	6	0.4	3	0	0.8	1	1	100	0.605459	0.510413	0.884615	0.225806	0.774194	0.526316	0.489362	0.884615	0.630137	0.144602
Fold1.Rep5	0.236079	8	0.4	3	0	0.8	1	1	100	0.605459	0.510413	0.923077	0.225806	0.774194	0.54386	0.5	0.923077	0.648649	0.203363
Fold1.Rep5	0.229325	14	0.4	3	0	0.8	1	1	100	0.605459	0.510413	0.923077	0.193548	0.806452	0.526316	0.489796	0.923077	0.64	0.167231
Fold1.Rep5	0.227975	19	0.4	3	0	0.8	1	1	100	0.605459	0.510413	0.923077	0.16129	0.83871	0.508772	0.48	0.923077	0.631579	0.128029
Fold1.Rep5	0.22045	21	0.4	3	0	0.8	1	1	100	0.605459	0.510413	0.961538	0.16129	0.83871	0.526316	0.490196	0.961538	0.649351	0.199346
Fold1.Rep5	0.219079	29	0.4	3	0	0.8	1	1	100	0.605459	0.510413	0.961538	0.129032	0.870968	0.508772	0.480769	0.961538	0.641026	0.159466
Fold1.Rep5	0.218755	34	0.4	3	0	0.8	1	1	100	0.605459	0.510413	0.961538	0.0967742	0.903226	0.491228	0.471698	0.961538	0.632911	0.113701
Fold1.Rep5	0.201047	39	0.4	3	0	0.8	1	1	100	0.605459	0.510413	0.961538	0.0645161	0.935484	0.473684	0.462963	0.961538	0.625	0.0581158
Fold1.Rep5	0.172298	43	0.4	3	0	0.8	1	1	100	0.605459	0.510413	0.961538	0.0322581	0.967742	0.45614	0.454545	0.961538	0.617284	-0.0167921
Fold1.Rep5	0.171211	48	0.4	3	0	0.8	1	1	100	0.605459	0.510413	0.961538	0	1	0.438596	0.446429	0.961538	0.609756	-0.145915
Fold1.Rep5	0.085472	52	0.4	3	0	0.8	1	1	100	0.605459	0.510413	1	0	1	0.45614	0.45614	1	0.626506	0
Fold1.Rep5	0.921657	57	0.4	3	0	0.8	1	1	100	0.605459	0.510413	0.0384615	1	0	0.561404	1	0.0384615	0.0740741	0.145915
Fold1.Rep5	0.833265	72	0.4	3	0	0.8	1	1	100	0.605459	0.510413	0.0384615	0.967742	0.0322581	0.54386	0.5	0.0384615	0.0714286	0.0167921
Fold1.Rep5	0.820054	80	0.4	3	0	0.8	1	1	100	0.605459	0.510413	0.0384615	0.935484	0.0645161	0.526316	0.333333	0.0384615	0.0689655	-0.0581158
Fold1.Rep5	0.788927	82	0.4	3	0	0.8	1	1	100	0.605459	0.510413	0.0384615	0.903226	0.0967742	0.508772	0.25	0.0384615	0.0666667	-0.113701
Fold1.Rep5	0.785144	83	0.4	3	0	0.8	1	1	100	0.605459	0.510413	0.0384615	0.870968	0.129032	0.491228	0.2	0.0384615	0.0645161	-0.159466
Fold1.Rep5	0.773721	90	0.4	3	0	0.8	1	1	100	0.605459	0.510413	0.0384615	0.83871	0.16129	0.473684	0.166667	0.0384615	0.0625	-0.199346
Fold1.Rep5	0.767436	100	0.4	3	0	0.8	1	1	100	0.605459	0.510413	0.0769231	0.83871	0.16129	0.491228	0.285714	0.0769231	0.121212	-0.128029
Fold1.Rep5	0.75748	105	0.4	3	0	0.8	1	1	100	0.605459	0.510413	0.115385	0.83871	0.16129	0.508772	0.375	0.115385	0.176471	-0.065825
Fold1.Rep5	0.710336	108	0.4	3	0	0.8	1	1	100	0.605459	0.510413	0.153846	0.83871	0.16129	0.526316	0.444444	0.153846	0.228571	-0.0101681
Fold1.Rep5	0.703399	110	0.4	3	0	0.8	1	1	100	0.605459	0.510413	0.192308	0.83871	0.16129	0.54386	0.5	0.192308	0.277778	0.0406185
Fold1.Rep5	0.688218	127	0.4	3	0	0.8	1	1	100	0.605459	0.510413	0.230769	0.83871	0.16129	0.561404	0.545455	0.230769	0.324324	0.087689
Fold1.Rep5	0.677712	130	0.4	3	0	0.8	1	1	100	0.605459	0.510413	0.269231	0.83871	0.16129	0.578947	0.583333	0.269231	0.368421	0.131873
Fold1.Rep5	0.646029	137	0.4	3	0	0.8	1	1	100	0.605459	0.510413	0.269231	0.806452	0.193548	0.561404	0.538462	0.269231	0.358974	0.0898389
Fold1.Rep5	0.631426	139	0.4	3	0	0.8	1	1	100	0.605459	0.510413	0.307692	0.806452	0.193548	0.578947	0.571429	0.307692	0.4	0.132075
Fold1.Rep5	0.612829	144	0.4	3	0	0.8	1	1	100	0.605459	0.510413	0.346154	0.806452	0.193548	0.596491	0.6	0.346154	0.439024	0.172611
Fold1.Rep5	0.579157	145	0.4	3	0	0.8	1	1	100	0.605459	0.510413	0.384615	0.806452	0.193548	0.614035	0.625	0.384615	0.47619	0.211788
Fold1.Rep5	0.577126	149	0.4	3	0	0.8	1	1	100	0.605459	0.510413	0.423077	0.806452	0.193548	0.631579	0.647059	0.423077	0.511628	0.249891
Fold1.Rep5	0.519478	155	0.4	3	0	0.8	1	1	100	0.605459	0.510413	0.423077	0.774194	0.225806	0.614035	0.611111	0.423077	0.5	0.211379
Fold1.Rep5	0.511995	159	0.4	3	0	0.8	1	1	100	0.605459	0.510413	0.423077	0.741935	0.258065	0.596491	0.578947	0.423077	0.488889	0.174347
Fold1.Rep5	0.505984	160	0.4	3	0	0.8	1	1	100	0.605459	0.510413	0.423077	0.709677	0.290323	0.578947	0.55	0.423077	0.478261	0.138548
Fold1.Rep5	0.497056	171	0.4	3	0	0.8	1	1	100	0.605459	0.510413	0.423077	0.677419	0.322581	0.561404	0.52381	0.423077	0.468085	0.103766
Fold1.Rep5	0.494944	172	0.4	3	0	0.8	1	1	100	0.605459	0.510413	0.461538	0.677419	0.322581	0.578947	0.545455	0.461538	0.5	0.142169
Fold1.Rep5	0.47865	175	0.4	3	0	0.8	1	1	100	0.605459	0.510413	0.461538	0.645161	0.354839	0.561404	0.521739	0.461538	0.489796	0.108325
Fold1.Rep5	0.452767	177	0.4	3	0	0.8	1	1	100	0.605459	0.510413	0.461538	0.612903	0.387097	0.54386	0.5	0.461538	0.48	0.0750967
Fold1.Rep5	0.438936	178	0.4	3	0	0.8	1	1	100	0.605459	0.510413	0.461538	0.580645	0.419355	0.526316	0.48	0.461538	0.470588	0.0423415
Fold1.Rep5	0.434884	181	0.4	3	0	0.8	1	1	100	0.605459	0.510413	0.5	0.580645	0.419355	0.54386	0.5	0.5	0.5	0.0806452
Fold1.Rep5	0.392109	183	0.4	3	0	0.8	1	1	100	0.605459	0.510413	0.538462	0.580645	0.419355	0.561404	0.518519	0.538462	0.528302	0.118812
Fold1.Rep5	0.360327	184	0.4	3	0	0.8	1	1	100	0.605459	0.510413	0.576923	0.580645	0.419355	0.578947	0.535714	0.576923	0.555556	0.156985
Fold1.Rep5	0.359474	187	0.4	3	0	0.8	1	1	100	0.605459	0.510413	0.615385	0.580645	0.419355	0.596491	0.551724	0.615385	0.581818	0.195304
Fold1.Rep5	0.347327	204	0.4	3	0	0.8	1	1	100	0.605459	0.510413	0.615385	0.548387	0.451613	0.578947	0.533333	0.615385	0.571429	0.163367
Fold1.Rep5	0.337018	214	0.4	3	0	0.8	1	1	100	0.605459	0.510413	0.615385	0.516129	0.483871	0.561404	0.516129	0.615385	0.561404	0.131514
Fold1.Rep5	0.32363	231	0.4	3	0	0.8	1	1	100	0.605459	0.510413	0.653846	0.516129	0.483871	0.578947	0.53125	0.653846	0.586207	0.170611
Fold1.Rep5	0.320309	235	0.4	3	0	0.8	1	1	100	0.605459	0.510413	0.653846	0.483871	0.516129	0.561404	0.515152	0.653846	0.576271	0.138929
Fold1.Rep5	0.319768	240	0.4	3	0	0.8	1	1	100	0.605459	0.510413	0.692308	0.483871	0.516129	0.578947	0.529412	0.692308	0.6	0.178862
Fold1.Rep5	0.314463	243	0.4	3	0	0.8	1	1	100	0.605459	0.510413	0.730769	0.483871	0.516129	0.596491	0.542857	0.730769	0.622951	0.2196
Fold1.Rep5	0.295916	247	0.4	3	0	0.8	1	1	100	0.605459	0.510413	0.769231	0.483871	0.516129	0.614035	0.555556	0.769231	0.645161	0.261338
Fold1.Rep5	0.282262	249	0.4	3	0	0.8	1	1	100	0.605459	0.510413	0.769231	0.451613	0.548387	0.596491	0.540541	0.769231	0.634921	0.230482
Fold1.Rep5	0.278481	251	0.4	3	0	0.8	1	1	100	0.605459	0.510413	0.769231	0.419355	0.580645	0.578947	0.526316	0.769231	0.625	0.199254
Fold1.Rep5	0.274926	254	0.4	3	0	0.8	1	1	100	0.605459	0.510413	0.769231	0.387097	0.612903	0.561404	0.512821	0.769231	0.615385	0.167508
Fold1.Rep5	0.273829	262	0.4	3	0	0.8	1	1	100	0.605459	0.510413	0.769231	0.354839	0.645161	0.54386	0.5	0.769231	0.606061	0.135076
Fold1.Rep5	0.273209	267	0.4	3	0	0.8	1	1	100	0.605459	0.510413	0.769231	0.322581	0.677419	0.526316	0.487805	0.769231	0.597015	0.101768
Fold1.Rep5	0.266483	268	0.4	3	0	0.8	1	1	100	0.605459	0.510413	0.769231	0.290323	0.709677	0.508772	0.47619	0.769231	0.588235	0.0673602
Fold1.Rep5	0.22823	271	0.4	3	0	0.8	1	1	100	0.605459	0.510413	0.807692	0.290323	0.709677	0.526316	0.488372	0.807692	0.608696	0.113413
Fold1.Rep5	0.223805	278	0.4	3	0	0.8	1	1	100	0.605459	0.510413	0.807692	0.258065	0.741935	0.508772	0.477273	0.807692	0.6	0.0780567
Fold1.Rep5	0.221524	283	0.4	3	0	0.8	1	1	100	0.605459	0.510413	0.846154	0.258065	0.741935	0.526316	0.488889	0.846154	0.619718	0.127325
Fold2.Rep5	0.211623	2	0.3	1	0	0.6	1	0.5	150	0.759615	0.687455	0.884615	0.258065	0.741935	0.54386	0.5	0.884615	0.638889	0.180076
Fold2.Rep5	0.20823	3	0.3	1	0	0.6	1	0.5	150	0.759615	0.687455	0.923077	0.258065	0.741935	0.561404	0.510638	0.923077	0.657534	0.237212
Fold2.Rep5	0.190321	5	0.3	1	0	0.6	1	0.5	150	0.759615	0.687455	0.923077	0.225806	0.774194	0.54386	0.5	0.923077	0.648649	0.203363
Fold2.Rep5	0.179101	7	0.3	1	0	0.6	1	0.5	150	0.759615	0.687455	0.923077	0.193548	0.806452	0.526316	0.489796	0.923077	0.64	0.167231
Fold2.Rep5	0.174985	16	0.3	1	0	0.6	1	0.5	150	0.759615	0.687455	0.923077	0.16129	0.83871	0.508772	0.48	0.923077	0.631579	0.128029
Fold2.Rep5	0.168165	17	0.3	1	0	0.6	1	0.5	150	0.759615	0.687455	0.923077	0.129032	0.870968	0.491228	0.470588	0.923077	0.623377	0.0845709
Fold2.Rep5	0.131149	18	0.3	1	0	0.6	1	0.5	150	0.759615	0.687455	0.923077	0.0967742	0.903226	0.473684	0.461538	0.923077	0.615385	0.0349515
Fold2.Rep5	0.124972	22	0.3	1	0	0.6	1	0.5	150	0.759615	0.687455	0.961538	0.0967742	0.903226	0.491228	0.471698	0.961538	0.632911	0.113701
Fold2.Rep5	0.108081	35	0.3	1	0	0.6	1	0.5	150	0.759615	0.687455	1	0.0967742	0.903226	0.508772	0.481481	1	0.65	0.215859
Fold2.Rep5	0.0741472	37	0.3	1	0	0.6	1	0.5	150	0.759615	0.687455	1	0.0645161	0.935484	0.491228	0.472727	1	0.641975	0.174638
Fold2.Rep5	0.0663589	50	0.3	1	0	0.6	1	0.5	150	0.759615	0.687455	1	0.0322581	0.967742	0.473684	0.464286	1	0.634146	0.12238
Fold2.Rep5	0.0544707	58	0.3	1	0	0.6	1	0.5	150	0.759615	0.687455	1	0	1	0.45614	0.45614	1	0.626506	0
Fold2.Rep5	0.896245	63	0.3	1	0	0.6	1	0.5	150	0.759615	0.687455	0	0.967742	0.0322581	0.526316	0	0	0	-0.12238
Fold2.Rep5	0.847612	68	0.3	1	0	0.6	1	0.5	150	0.759615	0.687455	0.0384615	0.967742	0.0322581	0.54386	0.5	0.0384615	0.0714286	0.0167921
Fold2.Rep5	0.799668	70	0.3	1	0	0.6	1	0.5	150	0.759615	0.687455	0.0769231	0.967742	0.0322581	0.561404	0.666667	0.0769231	0.137931	0.0996271
Fold2.Rep5	0.755228	73	0.3	1	0	0.6	1	0.5	150	0.759615	0.687455	0.0769231	0.935484	0.0645161	0.54386	0.5	0.0769231	0.133333	0.0241916
Fold2.Rep5	0.743026	76	0.3	1	0	0.6	1	0.5	150	0.759615	0.687455	0.0769231	0.903226	0.0967742	0.526316	0.4	0.0769231	0.129032	-0.0349515
Fold2.Rep5	0.697017	87	0.3	1	0	0.6	1	0.5	150	0.759615	0.687455	0.115385	0.903226	0.0967742	0.54386	0.5	0.115385	0.1875	0.0302039
Fold2.Rep5	0.638969	94	0.3	1	0	0.6	1	0.5	150	0.759615	0.687455	0.153846	0.903226	0.0967742	0.561404	0.571429	0.153846	0.242424	0.0866077
Fold2.Rep5	0.630482	97	0.3	1	0	0.6	1	0.5	150	0.759615	0.687455	0.153846	0.870968	0.129032	0.54386	0.5	0.153846	0.235294	0.0355811
Fold2.Rep5	0.630222	99	0.3	1	0	0.6	1	0.5	150	0.759615	0.687455	0.153846	0.83871	0.16129	0.526316	0.444444	0.153846	0.228571	-0.0101681
Fold2.Rep5	0.630002	101	0.3	1	0	0.6	1	0.5	150	0.759615	0.687455	0.192308	0.83871	0.16129	0.54386	0.5	0.192308	0.277778	0.0406185
Fold2.Rep5	0.624322	119	0.3	1	0	0.6	1	0.5	150	0.759615	0.687455	0.192308	0.806452	0.193548	0.526316	0.454545	0.192308	0.27027	-0.00156588
Fold2.Rep5	0.621684	121	0.3	1	0	0.6	1	0.5	150	0.759615	0.687455	0.230769	0.806452	0.193548	0.54386	0.5	0.230769	0.315789	0.0454733
Fold2.Rep5	0.615786	131	0.3	1	0	0.6	1	0.5	150	0.759615	0.687455	0.269231	0.806452	0.193548	0.561404	0.538462	0.269231	0.358974	0.0898389
Fold2.Rep5	0.604486	140	0.3	1	0	0.6	1	0.5	150	0.759615	0.687455	0.269231	0.774194	0.225806	0.54386	0.5	0.269231	0.35	0.0502461
Fold2.Rep5	0.598154	148	0.3	1	0	0.6	1	0.5	150	0.759615	0.687455	0.307692	0.774194	0.225806	0.561404	0.533333	0.307692	0.390244	0.0926203
Fold2.Rep5	0.567203	150	0.3	1	0	0.6	1	0.5	150	0.759615	0.687455	0.307692	0.741935	0.258065	0.54386	0.5	0.307692	0.380952	0.0550099
Fold2.Rep5	0.565849	152	0.3	1	0	0.6	1	0.5	150	0.759615	0.687455	0.346154	0.741935	0.258065	0.561404	0.529412	0.346154	0.418605	0.0959039
Fold2.Rep5	0.557744	161	0.3	1	0	0.6	1	0.5	150	0.759615	0.687455	0.346154	0.709677	0.290323	0.54386	0.5	0.346154	0.409091	0.0598241
Fold2.Rep5	0.549744	167	0.3	1	0	0.6	1	0.5	150	0.759615	0.687455	0.384615	0.709677	0.290323	0.561404	0.526316	0.384615	0.444444	0.0996271
Fold2.Rep5	0.541721	169	0.3	1	0	0.6	1	0.5	150	0.759615	0.687455	0.384615	0.677419	0.322581	0.54386	0.5	0.384615	0.434783	0.0647421
Fold2.Rep5	0.532055	173	0.3	1	0	0.6	1	0.5	150	0.759615	0.687455	0.384615	0.645161	0.354839	0.526316	0.47619	0.384615	0.425532	0.0307456
Fold2.Rep5	0.517968	186	0.3	1	0	0.6	1	0.5	150	0.759615	0.687455	0.423077	0.645161	0.354839	0.54386	0.5	0.423077	0.458333	0.0698152
Fold2.Rep5	0.462832	189	0.3	1	0	0.6	1	0.5	150	0.759615	0.687455	0.423077	0.612903	0.387097	0.526316	0.478261	0.423077	0.44898	0.0365281
Fold2.Rep5	0.457312	195	0.3	1	0	0.6	1	0.5	150	0.759615	0.687455	0.423077	0.580645	0.419355	0.508772	0.458333	0.423077	0.44	0.00375484
Fold2.Rep5	0.42299	198	0.3	1	0	0.6	1	0.5	150	0.759615	0.687455	0.461538	0.580645	0.419355	0.526316	0.48	0.461538	0.470588	0.0423415
Fold2.Rep5	0.408343	201	0.3	1	0	0.6	1	0.5	150	0.759615	0.687455	0.5	0.580645	0.419355	0.54386	0.5	0.5	0.5	0.0806452
Fold2.Rep5	0.385309	205	0.3	1	0	0.6	1	0.5	150	0.759615	0.687455	0.538462	0.580645	0.419355	0.561404	0.518519	0.538462	0.528302	0.118812
Fold2.Rep5	0.37273	209	0.3	1	0	0.6	1	0.5	150	0.759615	0.687455	0.538462	0.548387	0.451613	0.54386	0.5	0.538462	0.518519	0.0865272
Fold2.Rep5	0.366296	210	0.3	1	0	0.6	1	0.5	150	0.759615	0.687455	0.576923	0.548387	0.451613	0.561404	0.517241	0.576923	0.545455	0.124846
Fold2.Rep5	0.361306	217	0.3	1	0	0.6	1	0.5	150	0.759615	0.687455	0.576923	0.516129	0.483871	0.54386	0.5	0.576923	0.535714	0.0928221
Fold2.Rep5	0.348775	218	0.3	1	0	0.6	1	0.5	150	0.759615	0.687455	0.615385	0.516129	0.483871	0.561404	0.516129	0.615385	0.561404	0.131514
Fold2.Rep5	0.345411	226	0.3	1	0	0.6	1	0.5	150	0.759615	0.687455	0.615385	0.483871	0.516129	0.54386	0.5	0.615385	0.551724	0.0996271
Fold2.Rep5	0.336213	227	0.3	1	0	0.6	1	0.5	150	0.759615	0.687455	0.653846	0.483871	0.516129	0.561404	0.515152	0.653846	0.576271	0.138929
Fold2.Rep5	0.329718	229	0.3	1	0	0.6	1	0.5	150	0.759615	0.687455	0.653846	0.451613	0.548387	0.54386	0.5	0.653846	0.566667	0.107065
Fold2.Rep5	0.321168	232	0.3	1	0	0.6	1	0.5	150	0.759615	0.687455	0.692308	0.451613	0.548387	0.561404	0.514286	0.692308	0.590164	0.147247
Fold2.Rep5	0.315529	234	0.3	1	0	0.6	1	0.5	150	0.759615	0.687455	0.692308	0.419355	0.580645	0.54386	0.5	0.692308	0.580645	0.115296
Fold2.Rep5	0.312501	237	0.3	1	0	0.6	1	0.5	150	0.759615	0.687455	0.692308	0.387097	0.612903	0.526316	0.486486	0.692308	0.571429	0.0828699
Fold2.Rep5	0.292039	242	0.3	1	0	0.6	1	0.5	150	0.759615	0.687455	0.730769	0.387097	0.612903	0.54386	0.5	0.730769	0.59375	0.124534
Fold2.Rep5	0.287501	248	0.3	1	0	0.6	1	0.5	150	0.759615	0.687455	0.769231	0.387097	0.612903	0.561404	0.512821	0.769231	0.615385	0.167508
Fold2.Rep5	0.287074	253	0.3	1	0	0.6	1	0.5	150	0.759615	0.687455	0.769231	0.354839	0.645161	0.54386	0.5	0.769231	0.606061	0.135076
Fold2.Rep5	0.274716	260	0.3	1	0	0.6	1	0.5	150	0.759615	0.687455	0.807692	0.354839	0.645161	0.561404	0.512195	0.807692	0.626866	0.180157
Fold2.Rep5	0.273728	263	0.3	1	0	0.6	1	0.5	150	0.759615	0.687455	0.807692	0.322581	0.677419	0.54386	0.5	0.807692	0.617647	0.14735
Fold2.Rep5	0.270108	269	0.3	1	0	0.6	1	0.5	150	0.759615	0.687455	0.807692	0.290323	0.709677	0.526316	0.488372	0.807692	0.608696	0.113413
Fold2.Rep5	0.262088	270	0.3	1	0	0.6	1	0.5	150	0.759615	0.687455	0.807692	0.258065	0.741935	0.508772	0.477273	0.807692	0.6	0.0780567
Fold2.Rep5	0.25137	274	0.3	1	0	0.6	1	0.5	150	0.759615	0.687455	0.846154	0.258065	0.741935	0.526316	0.488889	0.846154	0.619718	0.127325
Fold2.Rep5	0.22893	284	0.3	1	0	0.6	1	0.5	150	0.759615	0.687455	0.846154	0.225806	0.774194	0.508772	0.478261	0.846154	0.611111	0.0908208
Fold2.Rep5	0.222744	2	0.3	1	0	0.6	1	0.5	50	0.728365	0.687316	0.846154	0.193548	0.806452	0.491228	0.468085	0.846154	0.60274	0.0519916
Fold2.Rep5	0.219439	3	0.3	1	0	0.6	1	0.5	50	0.728365	0.687316	0.884615	0.193548	0.806452	0.508772	0.479167	0.884615	0.621622	0.106766
Fold2.Rep5	0.20841	5	0.3	1	0	0.6	1	0.5	50	0.728365	0.687316	0.923077	0.193548	0.806452	0.526316	0.489796	0.923077	0.64	0.167231
Fold2.Rep5	0.193606	7	0.3	1	0	0.6	1	0.5	50	0.728365	0.687316	0.923077	0.16129	0.83871	0.508772	0.48	0.923077	0.631579	0.128029
Fold2.Rep5	0.166688	16	0.3	1	0	0.6	1	0.5	50	0.728365	0.687316	0.923077	0.129032	0.870968	0.491228	0.470588	0.923077	0.623377	0.0845709
Fold2.Rep5	0.162728	17	0.3	1	0	0.6	1	0.5	50	0.728365	0.687316	0.961538	0.129032	0.870968	0.508772	0.480769	0.961538	0.641026	0.159466
Fold2.Rep5	0.149468	18	0.3	1	0	0.6	1	0.5	50	0.728365	0.687316	0.961538	0.0967742	0.903226	0.491228	0.471698	0.961538	0.632911	0.113701
Fold2.Rep5	0.133082	22	0.3	1	0	0.6	1	0.5	50	0.728365	0.687316	0.961538	0.0645161	0.935484	0.473684	0.462963	0.961538	0.625	0.0581158
Fold2.Rep5	0.100841	35	0.3	1	0	0.6	1	0.5	50	0.728365	0.687316	0.961538	0.0322581	0.967742	0.45614	0.454545	0.961538	0.617284	-0.0167921
Fold2.Rep5	0.095749	37	0.3	1	0	0.6	1	0.5	50	0.728365	0.687316	1	0.0322581	0.967742	0.473684	0.464286	1	0.634146	0.12238
Fold2.Rep5	0.0909038	50	0.3	1	0	0.6	1	0.5	50	0.728365	0.687316	1	0	1	0.45614	0.45614	1	0.626506	0
Fold2.Rep5	0.860239	58	0.3	1	0	0.6	1	0.5	50	0.728365	0.687316	0	0.967742	0.0322581	0.526316	0	0	0	-0.12238
Fold2.Rep5	0.770995	63	0.3	1	0	0.6	1	0.5	50	0.728365	0.687316	0.0384615	0.967742	0.0322581	0.54386	0.5	0.0384615	0.0714286	0.0167921
Fold2.Rep5	0.752562	68	0.3	1	0	0.6	1	0.5	50	0.728365	0.687316	0.0769231	0.967742	0.0322581	0.561404	0.666667	0.0769231	0.137931	0.0996271
Fold2.Rep5	0.695711	70	0.3	1	0	0.6	1	0.5	50	0.728365	0.687316	0.0769231	0.935484	0.0645161	0.54386	0.5	0.0769231	0.133333	0.0241916
Fold2.Rep5	0.687621	73	0.3	1	0	0.6	1	0.5	50	0.728365	0.687316	0.115385	0.935484	0.0645161	0.561404	0.6	0.115385	0.193548	0.0895632
Fold2.Rep5	0.680166	76	0.3	1	0	0.6	1	0.5	50	0.728365	0.687316	0.115385	0.903226	0.0967742	0.54386	0.5	0.115385	0.1875	0.0302039
Fold2.Rep5	0.668259	87	0.3	1	0	0.6	1	0.5	50	0.728365	0.687316	0.153846	0.903226	0.0967742	0.561404	0.571429	0.153846	0.242424	0.0866077
Fold2.Rep5	0.641937	94	0.3	1	0	0.6	1	0.5	50	0.728365	0.687316	0.192308	0.903226	0.0967742	0.578947	0.625	0.192308	0.294118	0.136987
Fold2.Rep5	0.638889	97	0.3	1	0	0.6	1	0.5	50	0.728365	0.687316	0.192308	0.870968	0.129032	0.561404	0.555556	0.192308	0.285714	0.0864293
Fold2.Rep5	0.629688	99	0.3	1	0	0.6	1	0.5	50	0.728365	0.687316	0.230769	0.870968	0.129032	0.578947	0.6	0.230769	0.333333	0.133229
Fold2.Rep5	0.615753	101	0.3	1	0	0.6	1	0.5	50	0.728365	0.687316	0.230769	0.83871	0.16129	0.561404	0.545455	0.230769	0.324324	0.087689
Fold2.Rep5	0.60724	119	0.3	1	0	0.6	1	0.5	50	0.728365	0.687316	0.230769	0.806452	0.193548	0.54386	0.5	0.230769	0.315789	0.0454733
Fold2.Rep5	0.603085	121	0.3	1	0	0.6	1	0.5	50	0.728365	0.687316	0.269231	0.806452	0.193548	0.561404	0.538462	0.269231	0.358974	0.0898389
Fold2.Rep5	0.577655	131	0.3	1	0	0.6	1	0.5	50	0.728365	0.687316	0.269231	0.774194	0.225806	0.54386	0.5	0.269231	0.35	0.0502461
Fold2.Rep5	0.573394	140	0.3	1	0	0.6	1	0.5	50	0.728365	0.687316	0.269231	0.741935	0.258065	0.526316	0.466667	0.269231	0.341463	0.01263
Fold2.Rep5	0.543109	148	0.3	1	0	0.6	1	0.5	50	0.728365	0.687316	0.269231	0.709677	0.290323	0.508772	0.4375	0.269231	0.333333	-0.0233792
Fold2.Rep5	0.535029	150	0.3	1	0	0.6	1	0.5	50	0.728365	0.687316	0.307692	0.709677	0.290323	0.526316	0.470588	0.307692	0.372093	0.0189106
Fold2.Rep5	0.532021	152	0.3	1	0	0.6	1	0.5	50	0.728365	0.687316	0.346154	0.709677	0.290323	0.54386	0.5	0.346154	0.409091	0.0598241
Fold2.Rep5	0.529082	161	0.3	1	0	0.6	1	0.5	50	0.728365	0.687316	0.346154	0.677419	0.322581	0.526316	0.473684	0.346154	0.4	0.0249068
Fold2.Rep5	0.522502	167	0.3	1	0	0.6	1	0.5	50	0.728365	0.687316	0.384615	0.677419	0.322581	0.54386	0.5	0.384615	0.434783	0.0647421
Fold2.Rep5	0.513348	169	0.3	1	0	0.6	1	0.5	50	0.728365	0.687316	0.384615	0.645161	0.354839	0.526316	0.47619	0.384615	0.425532	0.0307456
Fold2.Rep5	0.507327	173	0.3	1	0	0.6	1	0.5	50	0.728365	0.687316	0.384615	0.612903	0.387097	0.508772	0.454545	0.384615	0.416667	-0.00253873
Fold2.Rep5	0.501456	186	0.3	1	0	0.6	1	0.5	50	0.728365	0.687316	0.423077	0.612903	0.387097	0.526316	0.478261	0.423077	0.44898	0.0365281
Fold2.Rep5	0.500129	189	0.3	1	0	0.6	1	0.5	50	0.728365	0.687316	0.461538	0.612903	0.387097	0.54386	0.5	0.461538	0.48	0.0750967
Fold2.Rep5	0.493046	195	0.3	1	0	0.6	1	0.5	50	0.728365	0.687316	0.461538	0.580645	0.419355	0.526316	0.48	0.461538	0.470588	0.0423415
Fold2.Rep5	0.47379	198	0.3	1	0	0.6	1	0.5	50	0.728365	0.687316	0.5	0.580645	0.419355	0.54386	0.5	0.5	0.5	0.0806452
Fold2.Rep5	0.465317	201	0.3	1	0	0.6	1	0.5	50	0.728365	0.687316	0.538462	0.580645	0.419355	0.561404	0.518519	0.538462	0.528302	0.118812
Fold2.Rep5	0.428228	205	0.3	1	0	0.6	1	0.5	50	0.728365	0.687316	0.538462	0.548387	0.451613	0.54386	0.5	0.538462	0.518519	0.0865272
Fold2.Rep5	0.427599	209	0.3	1	0	0.6	1	0.5	50	0.728365	0.687316	0.576923	0.548387	0.451613	0.561404	0.517241	0.576923	0.545455	0.124846
Fold2.Rep5	0.424954	210	0.3	1	0	0.6	1	0.5	50	0.728365	0.687316	0.615385	0.548387	0.451613	0.578947	0.533333	0.615385	0.571429	0.163367
Fold2.Rep5	0.419829	217	0.3	1	0	0.6	1	0.5	50	0.728365	0.687316	0.653846	0.548387	0.451613	0.596491	0.548387	0.653846	0.596491	0.202233
Fold2.Rep5	0.415284	218	0.3	1	0	0.6	1	0.5	50	0.728365	0.687316	0.653846	0.516129	0.483871	0.578947	0.53125	0.653846	0.586207	0.170611
Fold2.Rep5	0.399328	226	0.3	1	0	0.6	1	0.5	50	0.728365	0.687316	0.653846	0.483871	0.516129	0.561404	0.515152	0.653846	0.576271	0.138929
Fold2.Rep5	0.396459	227	0.3	1	0	0.6	1	0.5	50	0.728365	0.687316	0.692308	0.483871	0.516129	0.578947	0.529412	0.692308	0.6	0.178862
Fold2.Rep5	0.353321	229	0.3	1	0	0.6	1	0.5	50	0.728365	0.687316	0.730769	0.483871	0.516129	0.596491	0.542857	0.730769	0.622951	0.2196
Fold2.Rep5	0.347774	232	0.3	1	0	0.6	1	0.5	50	0.728365	0.687316	0.730769	0.451613	0.548387	0.578947	0.527778	0.730769	0.612903	0.188317
Fold2.Rep5	0.338861	234	0.3	1	0	0.6	1	0.5	50	0.728365	0.687316	0.769231	0.451613	0.548387	0.596491	0.540541	0.769231	0.634921	0.230482
Fold2.Rep5	0.330172	237	0.3	1	0	0.6	1	0.5	50	0.728365	0.687316	0.769231	0.419355	0.580645	0.578947	0.526316	0.769231	0.625	0.199254
Fold2.Rep5	0.323585	242	0.3	1	0	0.6	1	0.5	50	0.728365	0.687316	0.769231	0.387097	0.612903	0.561404	0.512821	0.769231	0.615385	0.167508
Fold2.Rep5	0.315661	248	0.3	1	0	0.6	1	0.5	50	0.728365	0.687316	0.769231	0.354839	0.645161	0.54386	0.5	0.769231	0.606061	0.135076
Fold2.Rep5	0.310472	253	0.3	1	0	0.6	1	0.5	50	0.728365	0.687316	0.769231	0.322581	0.677419	0.526316	0.487805	0.769231	0.597015	0.101768
Fold2.Rep5	0.289849	260	0.3	1	0	0.6	1	0.5	50	0.728365	0.687316	0.769231	0.290323	0.709677	0.508772	0.47619	0.769231	0.588235	0.0673602
Fold2.Rep5	0.288511	263	0.3	1	0	0.6	1	0.5	50	0.728365	0.687316	0.807692	0.290323	0.709677	0.526316	0.488372	0.807692	0.608696	0.113413
Fold2.Rep5	0.287223	269	0.3	1	0	0.6	1	0.5	50	0.728365	0.687316	0.807692	0.258065	0.741935	0.508772	0.477273	0.807692	0.6	0.0780567
Fold2.Rep5	0.280557	270	0.3	1	0	0.6	1	0.5	50	0.728365	0.687316	0.846154	0.258065	0.741935	0.526316	0.488889	0.846154	0.619718	0.127325
Fold2.Rep5	0.262199	274	0.3	1	0	0.6	1	0.5	50	0.728365	0.687316	0.846154	0.225806	0.774194	0.508772	0.478261	0.846154	0.611111	0.0908208
Fold2.Rep5	0.247134	284	0.3	1	0	0.6	1	0.5	50	0.728365	0.687316	0.884615	0.225806	0.774194	0.526316	0.489362	0.884615	0.630137	0.144602
Fold2.Rep5	0.246018	2	0.3	1	0	0.6	1	0.5	100	0.752404	0.680539	0.884615	0.193548	0.806452	0.508772	0.479167	0.884615	0.621622	0.106766
Fold2.Rep5	0.238165	3	0.3	1	0	0.6	1	0.5	100	0.752404	0.680539	0.923077	0.193548	0.806452	0.526316	0.489796	0.923077	0.64	0.167231
Fold2.Rep5	0.236539	5	0.3	1	0	0.6	1	0.5	100	0.752404	0.680539	0.961538	0.193548	0.806452	0.54386	0.5	0.961538	0.657895	0.235347
Fold2.Rep5	0.213553	7	0.3	1	0	0.6	1	0.5	100	0.752404	0.680539	0.961538	0.16129	0.83871	0.526316	0.490196	0.961538	0.649351	0.199346
Fold2.Rep5	0.194562	16	0.3	1	0	0.6	1	0.5	100	0.752404	0.680539	0.961538	0.129032	0.870968	0.508772	0.480769	0.961538	0.641026	0.159466
Fold2.Rep5	0.182029	17	0.3	1	0	0.6	1	0.5	100	0.752404	0.680539	0.961538	0.0967742	0.903226	0.491228	0.471698	0.961538	0.632911	0.113701
Fold2.Rep5	0.181131	18	0.3	1	0	0.6	1	0.5	100	0.752404	0.680539	0.961538	0.0645161	0.935484	0.473684	0.462963	0.961538	0.625	0.0581158
Fold2.Rep5	0.175562	22	0.3	1	0	0.6	1	0.5	100	0.752404	0.680539	0.961538	0.0322581	0.967742	0.45614	0.454545	0.961538	0.617284	-0.0167921
Fold2.Rep5	0.167128	35	0.3	1	0	0.6	1	0.5	100	0.752404	0.680539	0.961538	0	1	0.438596	0.446429	0.961538	0.609756	-0.145915
Fold2.Rep5	0.0828647	37	0.3	1	0	0.6	1	0.5	100	0.752404	0.680539	1	0	1	0.45614	0.45614	1	0.626506	0
Fold2.Rep5	0.901752	50	0.3	1	0	0.6	1	0.5	100	0.752404	0.680539	0.0384615	1	0	0.561404	1	0.0384615	0.0740741	0.145915
Fold2.Rep5	0.884678	58	0.3	1	0	0.6	1	0.5	100	0.752404	0.680539	0.0769231	1	0	0.578947	1	0.0769231	0.142857	0.208223
Fold2.Rep5	0.872911	63	0.3	1	0	0.6	1	0.5	100	0.752404	0.680539	0.115385	1	0	0.596491	1	0.115385	0.206897	0.25737
Fold2.Rep5	0.845477	68	0.3	1	0	0.6	1	0.5	100	0.752404	0.680539	0.115385	0.967742	0.0322581	0.578947	0.75	0.115385	0.2	0.162084
Fold2.Rep5	0.836085	70	0.3	1	0	0.6	1	0.5	100	0.752404	0.680539	0.115385	0.935484	0.0645161	0.561404	0.6	0.115385	0.193548	0.0895632
Fold2.Rep5	0.820992	73	0.3	1	0	0.6	1	0.5	100	0.752404	0.680539	0.153846	0.935484	0.0645161	0.578947	0.666667	0.153846	0.25	0.144979
Fold2.Rep5	0.820382	76	0.3	1	0	0.6	1	0.5	100	0.752404	0.680539	0.192308	0.935484	0.0645161	0.596491	0.714286	0.192308	0.30303	0.193926
Fold2.Rep5	0.818949	87	0.3	1	0	0.6	1	0.5	100	0.752404	0.680539	0.230769	0.935484	0.0645161	0.614035	0.75	0.230769	0.352941	0.238393
Fold2.Rep5	0.815415	94	0.3	1	0	0.6	1	0.5	100	0.752404	0.680539	0.230769	0.903226	0.0967742	0.596491	0.666667	0.230769	0.342857	0.183027
Fold2.Rep5	0.794044	97	0.3	1	0	0.6	1	0.5	100	0.752404	0.680539	0.230769	0.870968	0.129032	0.578947	0.6	0.230769	0.333333	0.133229
Fold2.Rep5	0.788322	99	0.3	1	0	0.6	1	0.5	100	0.752404	0.680539	0.230769	0.83871	0.16129	0.561404	0.545455	0.230769	0.324324	0.087689
Fold2.Rep5	0.78572	101	0.3	1	0	0.6	1	0.5	100	0.752404	0.680539	0.230769	0.806452	0.193548	0.54386	0.5	0.230769	0.315789	0.0454733
Fold2.Rep5	0.744374	119	0.3	1	0	0.6	1	0.5	100	0.752404	0.680539	0.230769	0.774194	0.225806	0.526316	0.461538	0.230769	0.307692	0.00589107
Fold2.Rep5	0.700758	121	0.3	1	0	0.6	1	0.5	100	0.752404	0.680539	0.269231	0.774194	0.225806	0.54386	0.5	0.269231	0.35	0.0502461
Fold2.Rep5	0.637689	131	0.3	1	0	0.6	1	0.5	100	0.752404	0.680539	0.307692	0.774194	0.225806	0.561404	0.533333	0.307692	0.390244	0.0926203
Fold2.Rep5	0.584098	140	0.3	1	0	0.6	1	0.5	100	0.752404	0.680539	0.307692	0.741935	0.258065	0.54386	0.5	0.307692	0.380952	0.0550099
Fold2.Rep5	0.574896	148	0.3	1	0	0.6	1	0.5	100	0.752404	0.680539	0.346154	0.741935	0.258065	0.561404	0.529412	0.346154	0.418605	0.0959039
Fold2.Rep5	0.574056	150	0.3	1	0	0.6	1	0.5	100	0.752404	0.680539	0.384615	0.741935	0.258065	0.578947	0.555556	0.384615	0.454545	0.135601
Fold2.Rep5	0.55237	152	0.3	1	0	0.6	1	0.5	100	0.752404	0.680539	0.384615	0.709677	0.290323	0.561404	0.526316	0.384615	0.444444	0.0996271
Fold2.Rep5	0.513086	161	0.3	1	0	0.6	1	0.5	100	0.752404	0.680539	0.384615	0.677419	0.322581	0.54386	0.5	0.384615	0.434783	0.0647421
Fold2.Rep5	0.503111	167	0.3	1	0	0.6	1	0.5	100	0.752404	0.680539	0.384615	0.645161	0.354839	0.526316	0.47619	0.384615	0.425532	0.0307456
Fold2.Rep5	0.500802	169	0.3	1	0	0.6	1	0.5	100	0.752404	0.680539	0.423077	0.645161	0.354839	0.54386	0.5	0.423077	0.458333	0.0698152
Fold2.Rep5	0.495545	173	0.3	1	0	0.6	1	0.5	100	0.752404	0.680539	0.423077	0.612903	0.387097	0.526316	0.478261	0.423077	0.44898	0.0365281
Fold2.Rep5	0.491349	186	0.3	1	0	0.6	1	0.5	100	0.752404	0.680539	0.423077	0.580645	0.419355	0.508772	0.458333	0.423077	0.44	0.00375484
Fold2.Rep5	0.488881	189	0.3	1	0	0.6	1	0.5	100	0.752404	0.680539	0.461538	0.580645	0.419355	0.526316	0.48	0.461538	0.470588	0.0423415
Fold2.Rep5	0.482457	195	0.3	1	0	0.6	1	0.5	100	0.752404	0.680539	0.5	0.580645	0.419355	0.54386	0.5	0.5	0.5	0.0806452
Fold2.Rep5	0.450881	198	0.3	1	0	0.6	1	0.5	100	0.752404	0.680539	0.538462	0.580645	0.419355	0.561404	0.518519	0.538462	0.528302	0.118812
Fold2.Rep5	0.403916	201	0.3	1	0	0.6	1	0.5	100	0.752404	0.680539	0.576923	0.580645	0.419355	0.578947	0.535714	0.576923	0.555556	0.156985
Fold2.Rep5	0.395725	205	0.3	1	0	0.6	1	0.5	100	0.752404	0.680539	0.576923	0.548387	0.451613	0.561404	0.517241	0.576923	0.545455	0.124846
Fold2.Rep5	0.389531	209	0.3	1	0	0.6	1	0.5	100	0.752404	0.680539	0.576923	0.516129	0.483871	0.54386	0.5	0.576923	0.535714	0.0928221
Fold2.Rep5	0.389408	210	0.3	1	0	0.6	1	0.5	100	0.752404	0.680539	0.576923	0.483871	0.516129	0.526316	0.483871	0.576923	0.526316	0.060794
Fold2.Rep5	0.387105	217	0.3	1	0	0.6	1	0.5	100	0.752404	0.680539	0.576923	0.451613	0.548387	0.508772	0.46875	0.576923	0.517241	0.0286428
Fold2.Rep5	0.366754	218	0.3	1	0	0.6	1	0.5	100	0.752404	0.680539	0.615385	0.451613	0.548387	0.526316	0.484848	0.615385	0.542373	0.0675871
Fold2.Rep5	0.34751	226	0.3	1	0	0.6	1	0.5	100	0.752404	0.680539	0.653846	0.451613	0.548387	0.54386	0.5	0.653846	0.566667	0.107065
Fold2.Rep5	0.291815	227	0.3	1	0	0.6	1	0.5	100	0.752404	0.680539	0.692308	0.451613	0.548387	0.561404	0.514286	0.692308	0.590164	0.147247
Fold2.Rep5	0.289861	229	0.3	1	0	0.6	1	0.5	100	0.752404	0.680539	0.692308	0.419355	0.580645	0.54386	0.5	0.692308	0.580645	0.115296
Fold2.Rep5	0.288611	232	0.3	1	0	0.6	1	0.5	100	0.752404	0.680539	0.730769	0.419355	0.580645	0.561404	0.513514	0.730769	0.603175	0.156676
Fold2.Rep5	0.278168	234	0.3	1	0	0.6	1	0.5	100	0.752404	0.680539	0.730769	0.387097	0.612903	0.54386	0.5	0.730769	0.59375	0.124534
Fold2.Rep5	0.267989	237	0.3	1	0	0.6	1	0.5	100	0.752404	0.680539	0.730769	0.354839	0.645161	0.526316	0.487179	0.730769	0.584615	0.0917303
Fold2.Rep5	0.261888	242	0.3	1	0	0.6	1	0.5	100	0.752404	0.680539	0.730769	0.322581	0.677419	0.508772	0.475	0.730769	0.575758	0.0580827
Fold2.Rep5	0.238073	248	0.3	1	0	0.6	1	0.5	100	0.752404	0.680539	0.769231	0.322581	0.677419	0.526316	0.487805	0.769231	0.597015	0.101768
Fold2.Rep5	0.230737	253	0.3	1	0	0.6	1	0.5	100	0.752404	0.680539	0.807692	0.322581	0.677419	0.54386	0.5	0.807692	0.617647	0.14735
Fold2.Rep5	0.228978	260	0.3	1	0	0.6	1	0.5	100	0.752404	0.680539	0.846154	0.322581	0.677419	0.561404	0.511628	0.846154	0.637681	0.195242
Fold2.Rep5	0.220386	263	0.3	1	0	0.6	1	0.5	100	0.752404	0.680539	0.884615	0.322581	0.677419	0.578947	0.522727	0.884615	0.657143	0.245952
Fold2.Rep5	0.209426	269	0.3	1	0	0.6	1	0.5	100	0.752404	0.680539	0.884615	0.290323	0.709677	0.561404	0.511111	0.884615	0.647887	0.213725
Fold2.Rep5	0.202316	270	0.3	1	0	0.6	1	0.5	100	0.752404	0.680539	0.884615	0.258065	0.741935	0.54386	0.5	0.884615	0.638889	0.180076
Fold2.Rep5	0.17448	274	0.3	1	0	0.6	1	0.5	100	0.752404	0.680539	0.884615	0.225806	0.774194	0.526316	0.489362	0.884615	0.630137	0.144602
Fold2.Rep5	0.158613	284	0.3	1	0	0.6	1	0.5	100	0.752404	0.680539	0.923077	0.225806	0.774194	0.54386	0.5	0.923077	0.648649	0.203363
Fold2.Rep5	0.138608	2	0.3	1	0	0.6	1	0.75	150	0.78726	0.724754	0.961538	0.225806	0.774194	0.561404	0.510204	0.961538	0.666667	0.268637
Fold2.Rep5	0.138393	3	0.3	1	0	0.6	1	0.75	150	0.78726	0.724754	0.961538	0.193548	0.806452	0.54386	0.5	0.961538	0.657895	0.235347
Fold2.Rep5	0.135277	5	0.3	1	0	0.6	1	0.75	150	0.78726	0.724754	0.961538	0.16129	0.83871	0.526316	0.490196	0.961538	0.649351	0.199346
Fold2.Rep5	0.117373	7	0.3	1	0	0.6	1	0.75	150	0.78726	0.724754	0.961538	0.129032	0.870968	0.508772	0.480769	0.961538	0.641026	0.159466
Fold2.Rep5	0.0987553	16	0.3	1	0	0.6	1	0.75	150	0.78726	0.724754	0.961538	0.0967742	0.903226	0.491228	0.471698	0.961538	0.632911	0.113701
Fold2.Rep5	0.0421791	17	0.3	1	0	0.6	1	0.75	150	0.78726	0.724754	0.961538	0.0645161	0.935484	0.473684	0.462963	0.961538	0.625	0.0581158
Fold2.Rep5	0.0372507	18	0.3	1	0	0.6	1	0.75	150	0.78726	0.724754	0.961538	0.0322581	0.967742	0.45614	0.454545	0.961538	0.617284	-0.0167921
Fold2.Rep5	0.0275074	22	0.3	1	0	0.6	1	0.75	150	0.78726	0.724754	0.961538	0	1	0.438596	0.446429	0.961538	0.609756	-0.145915
Fold2.Rep5	0.0190556	35	0.3	1	0	0.6	1	0.75	150	0.78726	0.724754	1	0	1	0.45614	0.45614	1	0.626506	0
Fold2.Rep5	0.915739	37	0.3	1	0	0.6	1	0.75	150	0.78726	0.724754	0.0384615	1	0	0.561404	1	0.0384615	0.0740741	0.145915
Fold2.Rep5	0.907314	50	0.3	1	0	0.6	1	0.75	150	0.78726	0.724754	0.0384615	0.967742	0.0322581	0.54386	0.5	0.0384615	0.0714286	0.0167921
Fold2.Rep5	0.881232	58	0.3	1	0	0.6	1	0.75	150	0.78726	0.724754	0.0384615	0.935484	0.0645161	0.526316	0.333333	0.0384615	0.0689655	-0.0581158
Fold2.Rep5	0.850508	63	0.3	1	0	0.6	1	0.75	150	0.78726	0.724754	0.0769231	0.935484	0.0645161	0.54386	0.5	0.0769231	0.133333	0.0241916
Fold2.Rep5	0.819076	68	0.3	1	0	0.6	1	0.75	150	0.78726	0.724754	0.115385	0.935484	0.0645161	0.561404	0.6	0.115385	0.193548	0.0895632
Fold2.Rep5	0.802912	70	0.3	1	0	0.6	1	0.75	150	0.78726	0.724754	0.115385	0.903226	0.0967742	0.54386	0.5	0.115385	0.1875	0.0302039
Fold2.Rep5	0.735242	73	0.3	1	0	0.6	1	0.75	150	0.78726	0.724754	0.115385	0.870968	0.129032	0.526316	0.428571	0.115385	0.181818	-0.0207105
Fold2.Rep5	0.735089	76	0.3	1	0	0.6	1	0.75	150	0.78726	0.724754	0.153846	0.870968	0.129032	0.54386	0.5	0.153846	0.235294	0.0355811
Fold2.Rep5	0.734887	87	0.3	1	0	0.6	1	0.75	150	0.78726	0.724754	0.153846	0.83871	0.16129	0.526316	0.444444	0.153846	0.228571	-0.0101681
Fold2.Rep5	0.724082	94	0.3	1	0	0.6	1	0.75	150	0.78726	0.724754	0.192308	0.83871	0.16129	0.54386	0.5	0.192308	0.277778	0.0406185
Fold2.Rep5	0.704158	97	0.3	1	0	0.6	1	0.75	150	0.78726	0.724754	0.230769	0.83871	0.16129	0.561404	0.545455	0.230769	0.324324	0.087689
Fold2.Rep5	0.680069	99	0.3	1	0	0.6	1	0.75	150	0.78726	0.724754	0.230769	0.806452	0.193548	0.54386	0.5	0.230769	0.315789	0.0454733
Fold2.Rep5	0.660802	101	0.3	1	0	0.6	1	0.75	150	0.78726	0.724754	0.230769	0.774194	0.225806	0.526316	0.461538	0.230769	0.307692	0.00589107
Fold2.Rep5	0.65937	119	0.3	1	0	0.6	1	0.75	150	0.78726	0.724754	0.269231	0.774194	0.225806	0.54386	0.5	0.269231	0.35	0.0502461
Fold2.Rep5	0.653967	121	0.3	1	0	0.6	1	0.75	150	0.78726	0.724754	0.269231	0.741935	0.258065	0.526316	0.466667	0.269231	0.341463	0.01263
Fold2.Rep5	0.634442	131	0.3	1	0	0.6	1	0.75	150	0.78726	0.724754	0.269231	0.709677	0.290323	0.508772	0.4375	0.269231	0.333333	-0.0233792
Fold2.Rep5	0.617547	140	0.3	1	0	0.6	1	0.75	150	0.78726	0.724754	0.269231	0.677419	0.322581	0.491228	0.411765	0.269231	0.325581	-0.0580827
Fold2.Rep5	0.610534	148	0.3	1	0	0.6	1	0.75	150	0.78726	0.724754	0.269231	0.645161	0.354839	0.473684	0.388889	0.269231	0.318182	-0.0917303
Fold2.Rep5	0.608002	150	0.3	1	0	0.6	1	0.75	150	0.78726	0.724754	0.269231	0.612903	0.387097	0.45614	0.368421	0.269231	0.311111	-0.124534
Fold2.Rep5	0.589819	152	0.3	1	0	0.6	1	0.75	150	0.78726	0.724754	0.307692	0.612903	0.387097	0.473684	0.4	0.307692	0.347826	-0.0828699
Fold2.Rep5	0.58861	161	0.3	1	0	0.6	1	0.75	150	0.78726	0.724754	0.346154	0.612903	0.387097	0.491228	0.428571	0.346154	0.382979	-0.0422752
Fold2.Rep5	0.588465	167	0.3	1	0	0.6	1	0.75	150	0.78726	0.724754	0.384615	0.612903	0.387097	0.508772	0.454545	0.384615	0.416667	-0.00253873
Fold2.Rep5	0.579853	169	0.3	1	0	0.6	1	0.75	150	0.78726	0.724754	0.384615	0.580645	0.419355	0.491228	0.434783	0.384615	0.408163	-0.0352685
Fold2.Rep5	0.555178	173	0.3	1	0	0.6	1	0.75	150	0.78726	0.724754	0.423077	0.580645	0.419355	0.508772	0.458333	0.423077	0.44	0.00375484
Fold2.Rep5	0.51251	186	0.3	1	0	0.6	1	0.75	150	0.78726	0.724754	0.423077	0.548387	0.451613	0.491228	0.44	0.423077	0.431373	-0.0286428
Fold2.Rep5	0.512461	189	0.3	1	0	0.6	1	0.75	150	0.78726	0.724754	0.461538	0.548387	0.451613	0.508772	0.461538	0.461538	0.461538	0.00992556
Fold2.Rep5	0.508268	195	0.3	1	0	0.6	1	0.75	150	0.78726	0.724754	0.461538	0.516129	0.483871	0.491228	0.444444	0.461538	0.45283	-0.0222773
Fold2.Rep5	0.462919	198	0.3	1	0	0.6	1	0.75	150	0.78726	0.724754	0.461538	0.483871	0.516129	0.473684	0.428571	0.461538	0.444444	-0.0543885
Fold2.Rep5	0.408927	201	0.3	1	0	0.6	1	0.75	150	0.78726	0.724754	0.5	0.483871	0.516129	0.491228	0.448276	0.5	0.472727	-0.0160693
Fold2.Rep5	0.375706	205	0.3	1	0	0.6	1	0.75	150	0.78726	0.724754	0.538462	0.483871	0.516129	0.508772	0.466667	0.538462	0.5	0.0222773
Fold2.Rep5	0.373389	209	0.3	1	0	0.6	1	0.75	150	0.78726	0.724754	0.538462	0.451613	0.548387	0.491228	0.451613	0.538462	0.491228	-0.00992556
Fold2.Rep5	0.372878	210	0.3	1	0	0.6	1	0.75	150	0.78726	0.724754	0.576923	0.451613	0.548387	0.508772	0.46875	0.576923	0.517241	0.0286428
Fold2.Rep5	0.369287	217	0.3	1	0	0.6	1	0.75	150	0.78726	0.724754	0.615385	0.451613	0.548387	0.526316	0.484848	0.615385	0.542373	0.0675871
Fold2.Rep5	0.346532	218	0.3	1	0	0.6	1	0.75	150	0.78726	0.724754	0.615385	0.419355	0.580645	0.508772	0.470588	0.615385	0.533333	0.0352685
Fold2.Rep5	0.346232	226	0.3	1	0	0.6	1	0.75	150	0.78726	0.724754	0.615385	0.387097	0.612903	0.491228	0.457143	0.615385	0.52459	0.00253873
Fold2.Rep5	0.343498	227	0.3	1	0	0.6	1	0.75	150	0.78726	0.724754	0.653846	0.387097	0.612903	0.508772	0.472222	0.653846	0.548387	0.0422752
Fold2.Rep5	0.31874	229	0.3	1	0	0.6	1	0.75	150	0.78726	0.724754	0.692308	0.387097	0.612903	0.526316	0.486486	0.692308	0.571429	0.0828699
Fold2.Rep5	0.317319	232	0.3	1	0	0.6	1	0.75	150	0.78726	0.724754	0.730769	0.387097	0.612903	0.54386	0.5	0.730769	0.59375	0.124534
Fold2.Rep5	0.290963	234	0.3	1	0	0.6	1	0.75	150	0.78726	0.724754	0.769231	0.387097	0.612903	0.561404	0.512821	0.769231	0.615385	0.167508
Fold2.Rep5	0.289201	237	0.3	1	0	0.6	1	0.75	150	0.78726	0.724754	0.807692	0.387097	0.612903	0.578947	0.525	0.807692	0.636364	0.212069
Fold2.Rep5	0.271493	242	0.3	1	0	0.6	1	0.75	150	0.78726	0.724754	0.807692	0.354839	0.645161	0.561404	0.512195	0.807692	0.626866	0.180157
Fold2.Rep5	0.267948	248	0.3	1	0	0.6	1	0.75	150	0.78726	0.724754	0.807692	0.322581	0.677419	0.54386	0.5	0.807692	0.617647	0.14735
Fold2.Rep5	0.249159	253	0.3	1	0	0.6	1	0.75	150	0.78726	0.724754	0.807692	0.290323	0.709677	0.526316	0.488372	0.807692	0.608696	0.113413
Fold2.Rep5	0.204852	260	0.3	1	0	0.6	1	0.75	150	0.78726	0.724754	0.807692	0.258065	0.741935	0.508772	0.477273	0.807692	0.6	0.0780567
Fold2.Rep5	0.193501	263	0.3	1	0	0.6	1	0.75	150	0.78726	0.724754	0.846154	0.258065	0.741935	0.526316	0.488889	0.846154	0.619718	0.127325
Fold2.Rep5	0.166977	269	0.3	1	0	0.6	1	0.75	150	0.78726	0.724754	0.884615	0.258065	0.741935	0.54386	0.5	0.884615	0.638889	0.180076
Fold2.Rep5	0.14473	270	0.3	1	0	0.6	1	0.75	150	0.78726	0.724754	0.923077	0.258065	0.741935	0.561404	0.510638	0.923077	0.657534	0.237212
Fold2.Rep5	0.123419	274	0.3	1	0	0.6	1	0.75	150	0.78726	0.724754	0.923077	0.225806	0.774194	0.54386	0.5	0.923077	0.648649	0.203363
Fold2.Rep5	0.108847	284	0.3	1	0	0.6	1	0.75	150	0.78726	0.724754	0.923077	0.193548	0.806452	0.526316	0.489796	0.923077	0.64	0.167231
Fold2.Rep5	0.107607	2	0.3	1	0	0.6	1	0.75	50	0.820913	0.724478	0.923077	0.16129	0.83871	0.508772	0.48	0.923077	0.631579	0.128029
Fold2.Rep5	0.105492	3	0.3	1	0	0.6	1	0.75	50	0.820913	0.724478	0.961538	0.16129	0.83871	0.526316	0.490196	0.961538	0.649351	0.199346
Fold2.Rep5	0.103303	5	0.3	1	0	0.6	1	0.75	50	0.820913	0.724478	0.961538	0.129032	0.870968	0.508772	0.480769	0.961538	0.641026	0.159466
Fold2.Rep5	0.0915927	7	0.3	1	0	0.6	1	0.75	50	0.820913	0.724478	0.961538	0.0967742	0.903226	0.491228	0.471698	0.961538	0.632911	0.113701
Fold2.Rep5	0.0868125	16	0.3	1	0	0.6	1	0.75	50	0.820913	0.724478	0.961538	0.0645161	0.935484	0.473684	0.462963	0.961538	0.625	0.0581158
Fold2.Rep5	0.0689069	17	0.3	1	0	0.6	1	0.75	50	0.820913	0.724478	0.961538	0.0322581	0.967742	0.45614	0.454545	0.961538	0.617284	-0.0167921
Fold2.Rep5	0.0504398	18	0.3	1	0	0.6	1	0.75	50	0.820913	0.724478	0.961538	0	1	0.438596	0.446429	0.961538	0.609756	-0.145915
Fold2.Rep5	0.0277044	22	0.3	1	0	0.6	1	0.75	50	0.820913	0.724478	1	0	1	0.45614	0.45614	1	0.626506	0
Fold2.Rep5	0.919947	35	0.3	1	0	0.6	1	0.75	50	0.820913	0.724478	0	0.967742	0.0322581	0.526316	0	0	0	-0.12238
Fold2.Rep5	0.808713	37	0.3	1	0	0.6	1	0.75	50	0.820913	0.724478	0.0384615	0.967742	0.0322581	0.54386	0.5	0.0384615	0.0714286	0.0167921
Fold2.Rep5	0.760487	50	0.3	1	0	0.6	1	0.75	50	0.820913	0.724478	0.0769231	0.967742	0.0322581	0.561404	0.666667	0.0769231	0.137931	0.0996271
Fold2.Rep5	0.709234	58	0.3	1	0	0.6	1	0.75	50	0.820913	0.724478	0.0769231	0.935484	0.0645161	0.54386	0.5	0.0769231	0.133333	0.0241916
Fold2.Rep5	0.704506	63	0.3	1	0	0.6	1	0.75	50	0.820913	0.724478	0.115385	0.935484	0.0645161	0.561404	0.6	0.115385	0.193548	0.0895632
Fold2.Rep5	0.659176	68	0.3	1	0	0.6	1	0.75	50	0.820913	0.724478	0.115385	0.903226	0.0967742	0.54386	0.5	0.115385	0.1875	0.0302039
Fold2.Rep5	0.65595	70	0.3	1	0	0.6	1	0.75	50	0.820913	0.724478	0.153846	0.903226	0.0967742	0.561404	0.571429	0.153846	0.242424	0.0866077
Fold2.Rep5	0.652784	73	0.3	1	0	0.6	1	0.75	50	0.820913	0.724478	0.192308	0.903226	0.0967742	0.578947	0.625	0.192308	0.294118	0.136987
Fold2.Rep5	0.649552	76	0.3	1	0	0.6	1	0.75	50	0.820913	0.724478	0.192308	0.870968	0.129032	0.561404	0.555556	0.192308	0.285714	0.0864293
Fold2.Rep5	0.647993	87	0.3	1	0	0.6	1	0.75	50	0.820913	0.724478	0.192308	0.83871	0.16129	0.54386	0.5	0.192308	0.277778	0.0406185
Fold2.Rep5	0.632791	94	0.3	1	0	0.6	1	0.75	50	0.820913	0.724478	0.192308	0.806452	0.193548	0.526316	0.454545	0.192308	0.27027	-0.00156588
Fold2.Rep5	0.631771	97	0.3	1	0	0.6	1	0.75	50	0.820913	0.724478	0.192308	0.774194	0.225806	0.508772	0.416667	0.192308	0.263158	-0.040926
Fold2.Rep5	0.626468	99	0.3	1	0	0.6	1	0.75	50	0.820913	0.724478	0.230769	0.774194	0.225806	0.526316	0.461538	0.230769	0.307692	0.00589107
Fold2.Rep5	0.624568	101	0.3	1	0	0.6	1	0.75	50	0.820913	0.724478	0.230769	0.741935	0.258065	0.508772	0.428571	0.230769	0.3	-0.0315833
Fold2.Rep5	0.584555	119	0.3	1	0	0.6	1	0.75	50	0.820913	0.724478	0.269231	0.741935	0.258065	0.526316	0.466667	0.269231	0.341463	0.01263
Fold2.Rep5	0.558434	121	0.3	1	0	0.6	1	0.75	50	0.820913	0.724478	0.307692	0.741935	0.258065	0.54386	0.5	0.307692	0.380952	0.0550099
Fold2.Rep5	0.5336	131	0.3	1	0	0.6	1	0.75	50	0.820913	0.724478	0.346154	0.741935	0.258065	0.561404	0.529412	0.346154	0.418605	0.0959039
Fold2.Rep5	0.527411	140	0.3	1	0	0.6	1	0.75	50	0.820913	0.724478	0.384615	0.741935	0.258065	0.578947	0.555556	0.384615	0.454545	0.135601
Fold2.Rep5	0.510124	148	0.3	1	0	0.6	1	0.75	50	0.820913	0.724478	0.384615	0.709677	0.290323	0.561404	0.526316	0.384615	0.444444	0.0996271
Fold2.Rep5	0.494307	150	0.3	1	0	0.6	1	0.75	50	0.820913	0.724478	0.384615	0.677419	0.322581	0.54386	0.5	0.384615	0.434783	0.0647421
Fold2.Rep5	0.48541	152	0.3	1	0	0.6	1	0.75	50	0.820913	0.724478	0.384615	0.645161	0.354839	0.526316	0.47619	0.384615	0.425532	0.0307456
Fold2.Rep5	0.471284	161	0.3	1	0	0.6	1	0.75	50	0.820913	0.724478	0.384615	0.612903	0.387097	0.508772	0.454545	0.384615	0.416667	-0.00253873
Fold2.Rep5	0.454339	167	0.3	1	0	0.6	1	0.75	50	0.820913	0.724478	0.423077	0.612903	0.387097	0.526316	0.478261	0.423077	0.44898	0.0365281
Fold2.Rep5	0.452224	169	0.3	1	0	0.6	1	0.75	50	0.820913	0.724478	0.423077	0.580645	0.419355	0.508772	0.458333	0.423077	0.44	0.00375484
Fold2.Rep5	0.440672	173	0.3	1	0	0.6	1	0.75	50	0.820913	0.724478	0.461538	0.580645	0.419355	0.526316	0.48	0.461538	0.470588	0.0423415
Fold2.Rep5	0.435276	186	0.3	1	0	0.6	1	0.75	50	0.820913	0.724478	0.461538	0.548387	0.451613	0.508772	0.461538	0.461538	0.461538	0.00992556
Fold2.Rep5	0.430396	189	0.3	1	0	0.6	1	0.75	50	0.820913	0.724478	0.5	0.548387	0.451613	0.526316	0.481481	0.5	0.490566	0.0482675
Fold2.Rep5	0.419338	195	0.3	1	0	0.6	1	0.75	50	0.820913	0.724478	0.538462	0.548387	0.451613	0.54386	0.5	0.538462	0.518519	0.0865272
Fold2.Rep5	0.404318	198	0.3	1	0	0.6	1	0.75	50	0.820913	0.724478	0.576923	0.548387	0.451613	0.561404	0.517241	0.576923	0.545455	0.124846
Fold2.Rep5	0.391443	201	0.3	1	0	0.6	1	0.75	50	0.820913	0.724478	0.615385	0.548387	0.451613	0.578947	0.533333	0.615385	0.571429	0.163367
Fold2.Rep5	0.386894	205	0.3	1	0	0.6	1	0.75	50	0.820913	0.724478	0.615385	0.516129	0.483871	0.561404	0.516129	0.615385	0.561404	0.131514
Fold2.Rep5	0.378933	209	0.3	1	0	0.6	1	0.75	50	0.820913	0.724478	0.615385	0.483871	0.516129	0.54386	0.5	0.615385	0.551724	0.0996271
Fold2.Rep5	0.371474	210	0.3	1	0	0.6	1	0.75	50	0.820913	0.724478	0.653846	0.483871	0.516129	0.561404	0.515152	0.653846	0.576271	0.138929
Fold2.Rep5	0.368128	217	0.3	1	0	0.6	1	0.75	50	0.820913	0.724478	0.653846	0.451613	0.548387	0.54386	0.5	0.653846	0.566667	0.107065
Fold2.Rep5	0.364573	218	0.3	1	0	0.6	1	0.75	50	0.820913	0.724478	0.692308	0.451613	0.548387	0.561404	0.514286	0.692308	0.590164	0.147247
Fold2.Rep5	0.352851	226	0.3	1	0	0.6	1	0.75	50	0.820913	0.724478	0.692308	0.419355	0.580645	0.54386	0.5	0.692308	0.580645	0.115296
Fold2.Rep5	0.350961	227	0.3	1	0	0.6	1	0.75	50	0.820913	0.724478	0.692308	0.387097	0.612903	0.526316	0.486486	0.692308	0.571429	0.0828699
Fold2.Rep5	0.347537	229	0.3	1	0	0.6	1	0.75	50	0.820913	0.724478	0.730769	0.387097	0.612903	0.54386	0.5	0.730769	0.59375	0.124534
Fold2.Rep5	0.330264	232	0.3	1	0	0.6	1	0.75	50	0.820913	0.724478	0.730769	0.354839	0.645161	0.526316	0.487179	0.730769	0.584615	0.0917303
Fold2.Rep5	0.283959	234	0.3	1	0	0.6	1	0.75	50	0.820913	0.724478	0.769231	0.354839	0.645161	0.54386	0.5	0.769231	0.606061	0.135076
Fold2.Rep5	0.274463	237	0.3	1	0	0.6	1	0.75	50	0.820913	0.724478	0.769231	0.322581	0.677419	0.526316	0.487805	0.769231	0.597015	0.101768
Fold2.Rep5	0.274369	242	0.3	1	0	0.6	1	0.75	50	0.820913	0.724478	0.807692	0.322581	0.677419	0.54386	0.5	0.807692	0.617647	0.14735
Fold2.Rep5	0.232011	248	0.3	1	0	0.6	1	0.75	50	0.820913	0.724478	0.846154	0.322581	0.677419	0.561404	0.511628	0.846154	0.637681	0.195242
Fold2.Rep5	0.223298	253	0.3	1	0	0.6	1	0.75	50	0.820913	0.724478	0.846154	0.290323	0.709677	0.54386	0.5	0.846154	0.628571	0.162005
Fold2.Rep5	0.215393	260	0.3	1	0	0.6	1	0.75	50	0.820913	0.724478	0.884615	0.290323	0.709677	0.561404	0.511111	0.884615	0.647887	0.213725
Fold2.Rep5	0.204325	263	0.3	1	0	0.6	1	0.75	50	0.820913	0.724478	0.884615	0.258065	0.741935	0.54386	0.5	0.884615	0.638889	0.180076
Fold2.Rep5	0.198548	269	0.3	1	0	0.6	1	0.75	50	0.820913	0.724478	0.923077	0.258065	0.741935	0.561404	0.510638	0.923077	0.657534	0.237212
Fold2.Rep5	0.19798	270	0.3	1	0	0.6	1	0.75	50	0.820913	0.724478	0.923077	0.225806	0.774194	0.54386	0.5	0.923077	0.648649	0.203363
Fold2.Rep5	0.195584	274	0.3	1	0	0.6	1	0.75	50	0.820913	0.724478	0.923077	0.193548	0.806452	0.526316	0.489796	0.923077	0.64	0.167231
Fold2.Rep5	0.191314	284	0.3	1	0	0.6	1	0.75	50	0.820913	0.724478	0.923077	0.16129	0.83871	0.508772	0.48	0.923077	0.631579	0.128029
Fold2.Rep5	0.182094	2	0.3	1	0	0.6	1	0.75	100	0.77524	0.704493	0.923077	0.129032	0.870968	0.491228	0.470588	0.923077	0.623377	0.0845709
Fold2.Rep5	0.179664	3	0.3	1	0	0.6	1	0.75	100	0.77524	0.704493	0.961538	0.129032	0.870968	0.508772	0.480769	0.961538	0.641026	0.159466
Fold2.Rep5	0.176515	5	0.3	1	0	0.6	1	0.75	100	0.77524	0.704493	0.961538	0.0967742	0.903226	0.491228	0.471698	0.961538	0.632911	0.113701
Fold2.Rep5	0.121663	7	0.3	1	0	0.6	1	0.75	100	0.77524	0.704493	0.961538	0.0645161	0.935484	0.473684	0.462963	0.961538	0.625	0.0581158
Fold2.Rep5	0.112709	16	0.3	1	0	0.6	1	0.75	100	0.77524	0.704493	0.961538	0.0322581	0.967742	0.45614	0.454545	0.961538	0.617284	-0.0167921
Fold2.Rep5	0.105361	17	0.3	1	0	0.6	1	0.75	100	0.77524	0.704493	0.961538	0	1	0.438596	0.446429	0.961538	0.609756	-0.145915
Fold2.Rep5	0.0700269	18	0.3	1	0	0.6	1	0.75	100	0.77524	0.704493	1	0	1	0.45614	0.45614	1	0.626506	0
Fold2.Rep5	0.930787	22	0.3	1	0	0.6	1	0.75	100	0.77524	0.704493	0.0384615	1	0	0.561404	1	0.0384615	0.0740741	0.145915
Fold2.Rep5	0.900018	35	0.3	1	0	0.6	1	0.75	100	0.77524	0.704493	0.0384615	0.967742	0.0322581	0.54386	0.5	0.0384615	0.0714286	0.0167921
Fold2.Rep5	0.896367	37	0.3	1	0	0.6	1	0.75	100	0.77524	0.704493	0.0384615	0.935484	0.0645161	0.526316	0.333333	0.0384615	0.0689655	-0.0581158
Fold2.Rep5	0.877056	50	0.3	1	0	0.6	1	0.75	100	0.77524	0.704493	0.0769231	0.935484	0.0645161	0.54386	0.5	0.0769231	0.133333	0.0241916
Fold2.Rep5	0.868687	58	0.3	1	0	0.6	1	0.75	100	0.77524	0.704493	0.115385	0.935484	0.0645161	0.561404	0.6	0.115385	0.193548	0.0895632
Fold2.Rep5	0.839862	63	0.3	1	0	0.6	1	0.75	100	0.77524	0.704493	0.153846	0.935484	0.0645161	0.578947	0.666667	0.153846	0.25	0.144979
Fold2.Rep5	0.830555	68	0.3	1	0	0.6	1	0.75	100	0.77524	0.704493	0.153846	0.903226	0.0967742	0.561404	0.571429	0.153846	0.242424	0.0866077
Fold2.Rep5	0.829397	70	0.3	1	0	0.6	1	0.75	100	0.77524	0.704493	0.192308	0.903226	0.0967742	0.578947	0.625	0.192308	0.294118	0.136987
Fold2.Rep5	0.791475	73	0.3	1	0	0.6	1	0.75	100	0.77524	0.704493	0.192308	0.870968	0.129032	0.561404	0.555556	0.192308	0.285714	0.0864293
Fold2.Rep5	0.783631	76	0.3	1	0	0.6	1	0.75	100	0.77524	0.704493	0.230769	0.870968	0.129032	0.578947	0.6	0.230769	0.333333	0.133229
Fold2.Rep5	0.777459	87	0.3	1	0	0.6	1	0.75	100	0.77524	0.704493	0.230769	0.83871	0.16129	0.561404	0.545455	0.230769	0.324324	0.087689
Fold2.Rep5	0.746991	94	0.3	1	0	0.6	1	0.75	100	0.77524	0.704493	0.269231	0.83871	0.16129	0.578947	0.583333	0.269231	0.368421	0.131873
Fold2.Rep5	0.728415	97	0.3	1	0	0.6	1	0.75	100	0.77524	0.704493	0.269231	0.806452	0.193548	0.561404	0.538462	0.269231	0.358974	0.0898389
Fold2.Rep5	0.668005	99	0.3	1	0	0.6	1	0.75	100	0.77524	0.704493	0.269231	0.774194	0.225806	0.54386	0.5	0.269231	0.35	0.0502461
Fold2.Rep5	0.664248	101	0.3	1	0	0.6	1	0.75	100	0.77524	0.704493	0.307692	0.774194	0.225806	0.561404	0.533333	0.307692	0.390244	0.0926203
Fold2.Rep5	0.654703	119	0.3	1	0	0.6	1	0.75	100	0.77524	0.704493	0.307692	0.741935	0.258065	0.54386	0.5	0.307692	0.380952	0.0550099
Fold2.Rep5	0.629373	121	0.3	1	0	0.6	1	0.75	100	0.77524	0.704493	0.346154	0.741935	0.258065	0.561404	0.529412	0.346154	0.418605	0.0959039
Fold2.Rep5	0.627511	131	0.3	1	0	0.6	1	0.75	100	0.77524	0.704493	0.346154	0.709677	0.290323	0.54386	0.5	0.346154	0.409091	0.0598241
Fold2.Rep5	0.612008	140	0.3	1	0	0.6	1	0.75	100	0.77524	0.704493	0.384615	0.709677	0.290323	0.561404	0.526316	0.384615	0.444444	0.0996271
Fold2.Rep5	0.597814	148	0.3	1	0	0.6	1	0.75	100	0.77524	0.704493	0.423077	0.709677	0.290323	0.578947	0.55	0.423077	0.478261	0.138548
Fold2.Rep5	0.580176	150	0.3	1	0	0.6	1	0.75	100	0.77524	0.704493	0.461538	0.709677	0.290323	0.596491	0.571429	0.461538	0.510638	0.176787
Fold2.Rep5	0.518557	152	0.3	1	0	0.6	1	0.75	100	0.77524	0.704493	0.5	0.709677	0.290323	0.614035	0.590909	0.5	0.541667	0.214523
Fold2.Rep5	0.517855	161	0.3	1	0	0.6	1	0.75	100	0.77524	0.704493	0.538462	0.709677	0.290323	0.631579	0.608696	0.538462	0.571429	0.251918
Fold2.Rep5	0.484871	167	0.3	1	0	0.6	1	0.75	100	0.77524	0.704493	0.538462	0.677419	0.322581	0.614035	0.583333	0.538462	0.56	0.217781
Fold2.Rep5	0.471556	169	0.3	1	0	0.6	1	0.75	100	0.77524	0.704493	0.576923	0.677419	0.322581	0.631579	0.6	0.576923	0.588235	0.255294
Fold2.Rep5	0.448731	173	0.3	1	0	0.6	1	0.75	100	0.77524	0.704493	0.576923	0.645161	0.354839	0.614035	0.576923	0.576923	0.576923	0.222084
Fold2.Rep5	0.427699	186	0.3	1	0	0.6	1	0.75	100	0.77524	0.704493	0.615385	0.645161	0.354839	0.631579	0.592593	0.615385	0.603774	0.259902
Fold2.Rep5	0.42246	189	0.3	1	0	0.6	1	0.75	100	0.77524	0.704493	0.615385	0.612903	0.387097	0.614035	0.571429	0.615385	0.592593	0.227443
Fold2.Rep5	0.400084	195	0.3	1	0	0.6	1	0.75	100	0.77524	0.704493	0.615385	0.580645	0.419355	0.596491	0.551724	0.615385	0.581818	0.195304
Fold2.Rep5	0.39516	198	0.3	1	0	0.6	1	0.75	100	0.77524	0.704493	0.615385	0.548387	0.451613	0.578947	0.533333	0.615385	0.571429	0.163367
Fold2.Rep5	0.370667	201	0.3	1	0	0.6	1	0.75	100	0.77524	0.704493	0.653846	0.548387	0.451613	0.596491	0.548387	0.653846	0.596491	0.202233
Fold2.Rep5	0.362711	205	0.3	1	0	0.6	1	0.75	100	0.77524	0.704493	0.653846	0.516129	0.483871	0.578947	0.53125	0.653846	0.586207	0.170611
Fold2.Rep5	0.359955	209	0.3	1	0	0.6	1	0.75	100	0.77524	0.704493	0.653846	0.483871	0.516129	0.561404	0.515152	0.653846	0.576271	0.138929
Fold2.Rep5	0.325067	210	0.3	1	0	0.6	1	0.75	100	0.77524	0.704493	0.653846	0.451613	0.548387	0.54386	0.5	0.653846	0.566667	0.107065
Fold2.Rep5	0.302193	217	0.3	1	0	0.6	1	0.75	100	0.77524	0.704493	0.692308	0.451613	0.548387	0.561404	0.514286	0.692308	0.590164	0.147247
Fold2.Rep5	0.299726	218	0.3	1	0	0.6	1	0.75	100	0.77524	0.704493	0.730769	0.451613	0.548387	0.578947	0.527778	0.730769	0.612903	0.188317
Fold2.Rep5	0.294521	226	0.3	1	0	0.6	1	0.75	100	0.77524	0.704493	0.730769	0.419355	0.580645	0.561404	0.513514	0.730769	0.603175	0.156676
Fold2.Rep5	0.293553	227	0.3	1	0	0.6	1	0.75	100	0.77524	0.704493	0.730769	0.387097	0.612903	0.54386	0.5	0.730769	0.59375	0.124534
Fold2.Rep5	0.244615	229	0.3	1	0	0.6	1	0.75	100	0.77524	0.704493	0.730769	0.354839	0.645161	0.526316	0.487179	0.730769	0.584615	0.0917303
Fold2.Rep5	0.230382	232	0.3	1	0	0.6	1	0.75	100	0.77524	0.704493	0.730769	0.322581	0.677419	0.508772	0.475	0.730769	0.575758	0.0580827
Fold2.Rep5	0.217296	234	0.3	1	0	0.6	1	0.75	100	0.77524	0.704493	0.730769	0.290323	0.709677	0.491228	0.463415	0.730769	0.567164	0.0233792
Fold2.Rep5	0.206148	237	0.3	1	0	0.6	1	0.75	100	0.77524	0.704493	0.769231	0.290323	0.709677	0.508772	0.47619	0.769231	0.588235	0.0673602
Fold2.Rep5	0.195715	242	0.3	1	0	0.6	1	0.75	100	0.77524	0.704493	0.807692	0.290323	0.709677	0.526316	0.488372	0.807692	0.608696	0.113413
Fold2.Rep5	0.174802	248	0.3	1	0	0.6	1	0.75	100	0.77524	0.704493	0.807692	0.258065	0.741935	0.508772	0.477273	0.807692	0.6	0.0780567
Fold2.Rep5	0.139553	253	0.3	1	0	0.6	1	0.75	100	0.77524	0.704493	0.807692	0.225806	0.774194	0.491228	0.466667	0.807692	0.591549	0.040926
Fold2.Rep5	0.136989	260	0.3	1	0	0.6	1	0.75	100	0.77524	0.704493	0.846154	0.225806	0.774194	0.508772	0.478261	0.846154	0.611111	0.0908208
Fold2.Rep5	0.13452	263	0.3	1	0	0.6	1	0.75	100	0.77524	0.704493	0.884615	0.225806	0.774194	0.526316	0.489362	0.884615	0.630137	0.144602
Fold2.Rep5	0.133507	269	0.3	1	0	0.6	1	0.75	100	0.77524	0.704493	0.884615	0.193548	0.806452	0.508772	0.479167	0.884615	0.621622	0.106766
Fold2.Rep5	0.11839	270	0.3	1	0	0.6	1	0.75	100	0.77524	0.704493	0.884615	0.16129	0.83871	0.491228	0.469388	0.884615	0.613333	0.065825
Fold2.Rep5	0.105182	274	0.3	1	0	0.6	1	0.75	100	0.77524	0.704493	0.923077	0.16129	0.83871	0.508772	0.48	0.923077	0.631579	0.128029
Fold2.Rep5	0.100923	284	0.3	1	0	0.6	1	0.75	100	0.77524	0.704493	0.923077	0.129032	0.870968	0.491228	0.470588	0.923077	0.623377	0.0845709
Fold2.Rep5	0.0982754	2	0.3	1	0	0.6	1	1	150	0.777644	0.724021	0.961538	0.129032	0.870968	0.508772	0.480769	0.961538	0.641026	0.159466
Fold2.Rep5	0.0934707	3	0.3	1	0	0.6	1	1	150	0.777644	0.724021	0.961538	0.0967742	0.903226	0.491228	0.471698	0.961538	0.632911	0.113701
Fold2.Rep5	0.0769228	5	0.3	1	0	0.6	1	1	150	0.777644	0.724021	0.961538	0.0645161	0.935484	0.473684	0.462963	0.961538	0.625	0.0581158
Fold2.Rep5	0.0494047	7	0.3	1	0	0.6	1	1	150	0.777644	0.724021	1	0.0645161	0.935484	0.491228	0.472727	1	0.641975	0.174638
Fold2.Rep5	0.032638	16	0.3	1	0	0.6	1	1	150	0.777644	0.724021	1	0.0322581	0.967742	0.473684	0.464286	1	0.634146	0.12238
Fold2.Rep5	0.019125	17	0.3	1	0	0.6	1	1	150	0.777644	0.724021	1	0	1	0.45614	0.45614	1	0.626506	0
Fold2.Rep5	0.969694	18	0.3	1	0	0.6	1	1	150	0.777644	0.724021	0	0.967742	0.0322581	0.526316	0	0	0	-0.12238
Fold2.Rep5	0.87553	22	0.3	1	0	0.6	1	1	150	0.777644	0.724021	0	0.935484	0.0645161	0.508772	0	0	0	-0.174638
Fold2.Rep5	0.872529	35	0.3	1	0	0.6	1	1	150	0.777644	0.724021	0	0.903226	0.0967742	0.491228	0	0	0	-0.215859
Fold2.Rep5	0.867953	37	0.3	1	0	0.6	1	1	150	0.777644	0.724021	0.0384615	0.903226	0.0967742	0.508772	0.25	0.0384615	0.0666667	-0.113701
Fold2.Rep5	0.835546	50	0.3	1	0	0.6	1	1	150	0.777644	0.724021	0.0769231	0.903226	0.0967742	0.526316	0.4	0.0769231	0.129032	-0.0349515
Fold2.Rep5	0.805671	58	0.3	1	0	0.6	1	1	150	0.777644	0.724021	0.0769231	0.870968	0.129032	0.508772	0.333333	0.0769231	0.125	-0.0845709
Fold2.Rep5	0.737837	63	0.3	1	0	0.6	1	1	150	0.777644	0.724021	0.115385	0.870968	0.129032	0.526316	0.428571	0.115385	0.181818	-0.0207105
Fold2.Rep5	0.725641	68	0.3	1	0	0.6	1	1	150	0.777644	0.724021	0.153846	0.870968	0.129032	0.54386	0.5	0.153846	0.235294	0.0355811
Fold2.Rep5	0.723848	70	0.3	1	0	0.6	1	1	150	0.777644	0.724021	0.153846	0.83871	0.16129	0.526316	0.444444	0.153846	0.228571	-0.0101681
Fold2.Rep5	0.700102	73	0.3	1	0	0.6	1	1	150	0.777644	0.724021	0.192308	0.83871	0.16129	0.54386	0.5	0.192308	0.277778	0.0406185
Fold2.Rep5	0.685705	76	0.3	1	0	0.6	1	1	150	0.777644	0.724021	0.192308	0.806452	0.193548	0.526316	0.454545	0.192308	0.27027	-0.00156588
Fold2.Rep5	0.644635	87	0.3	1	0	0.6	1	1	150	0.777644	0.724021	0.192308	0.774194	0.225806	0.508772	0.416667	0.192308	0.263158	-0.040926
Fold2.Rep5	0.639863	94	0.3	1	0	0.6	1	1	150	0.777644	0.724021	0.192308	0.741935	0.258065	0.491228	0.384615	0.192308	0.25641	-0.0780567
Fold2.Rep5	0.630023	97	0.3	1	0	0.6	1	1	150	0.777644	0.724021	0.230769	0.741935	0.258065	0.508772	0.428571	0.230769	0.3	-0.0315833
Fold2.Rep5	0.613489	99	0.3	1	0	0.6	1	1	150	0.777644	0.724021	0.269231	0.741935	0.258065	0.526316	0.466667	0.269231	0.341463	0.01263
Fold2.Rep5	0.599896	101	0.3	1	0	0.6	1	1	150	0.777644	0.724021	0.307692	0.741935	0.258065	0.54386	0.5	0.307692	0.380952	0.0550099
Fold2.Rep5	0.587637	119	0.3	1	0	0.6	1	1	150	0.777644	0.724021	0.346154	0.741935	0.258065	0.561404	0.529412	0.346154	0.418605	0.0959039
Fold2.Rep5	0.584886	121	0.3	1	0	0.6	1	1	150	0.777644	0.724021	0.346154	0.709677	0.290323	0.54386	0.5	0.346154	0.409091	0.0598241
Fold2.Rep5	0.530114	131	0.3	1	0	0.6	1	1	150	0.777644	0.724021	0.384615	0.709677	0.290323	0.561404	0.526316	0.384615	0.444444	0.0996271
Fold2.Rep5	0.525679	140	0.3	1	0	0.6	1	1	150	0.777644	0.724021	0.384615	0.677419	0.322581	0.54386	0.5	0.384615	0.434783	0.0647421
Fold2.Rep5	0.50923	148	0.3	1	0	0.6	1	1	150	0.777644	0.724021	0.423077	0.677419	0.322581	0.561404	0.52381	0.423077	0.468085	0.103766
Fold2.Rep5	0.501144	150	0.3	1	0	0.6	1	1	150	0.777644	0.724021	0.423077	0.645161	0.354839	0.54386	0.5	0.423077	0.458333	0.0698152
Fold2.Rep5	0.495878	152	0.3	1	0	0.6	1	1	150	0.777644	0.724021	0.423077	0.612903	0.387097	0.526316	0.478261	0.423077	0.44898	0.0365281
Fold2.Rep5	0.466465	161	0.3	1	0	0.6	1	1	150	0.777644	0.724021	0.461538	0.612903	0.387097	0.54386	0.5	0.461538	0.48	0.0750967
Fold2.Rep5	0.44484	167	0.3	1	0	0.6	1	1	150	0.777644	0.724021	0.461538	0.580645	0.419355	0.526316	0.48	0.461538	0.470588	0.0423415
Fold2.Rep5	0.433746	169	0.3	1	0	0.6	1	1	150	0.777644	0.724021	0.461538	0.548387	0.451613	0.508772	0.461538	0.461538	0.461538	0.00992556
Fold2.Rep5	0.408206	173	0.3	1	0	0.6	1	1	150	0.777644	0.724021	0.461538	0.516129	0.483871	0.491228	0.444444	0.461538	0.45283	-0.0222773
Fold2.Rep5	0.40559	186	0.3	1	0	0.6	1	1	150	0.777644	0.724021	0.5	0.516129	0.483871	0.508772	0.464286	0.5	0.481481	0.0160693
Fold2.Rep5	0.372356	189	0.3	1	0	0.6	1	1	150	0.777644	0.724021	0.538462	0.516129	0.483871	0.526316	0.482759	0.538462	0.509091	0.0543885
Fold2.Rep5	0.354938	195	0.3	1	0	0.6	1	1	150	0.777644	0.724021	0.538462	0.483871	0.516129	0.508772	0.466667	0.538462	0.5	0.0222773
Fold2.Rep5	0.327812	198	0.3	1	0	0.6	1	1	150	0.777644	0.724021	0.576923	0.483871	0.516129	0.526316	0.483871	0.576923	0.526316	0.060794
Fold2.Rep5	0.322526	201	0.3	1	0	0.6	1	1	150	0.777644	0.724021	0.615385	0.483871	0.516129	0.54386	0.5	0.615385	0.551724	0.0996271
Fold2.Rep5	0.304459	205	0.3	1	0	0.6	1	1	150	0.777644	0.724021	0.653846	0.483871	0.516129	0.561404	0.515152	0.653846	0.576271	0.138929
Fold2.Rep5	0.30359	209	0.3	1	0	0.6	1	1	150	0.777644	0.724021	0.692308	0.483871	0.516129	0.578947	0.529412	0.692308	0.6	0.178862
Fold2.Rep5	0.297611	210	0.3	1	0	0.6	1	1	150	0.777644	0.724021	0.692308	0.451613	0.548387	0.561404	0.514286	0.692308	0.590164	0.147247
Fold2.Rep5	0.276394	217	0.3	1	0	0.6	1	1	150	0.777644	0.724021	0.730769	0.451613	0.548387	0.578947	0.527778	0.730769	0.612903	0.188317
Fold2.Rep5	0.273894	218	0.3	1	0	0.6	1	1	150	0.777644	0.724021	0.730769	0.419355	0.580645	0.561404	0.513514	0.730769	0.603175	0.156676
Fold2.Rep5	0.266806	226	0.3	1	0	0.6	1	1	150	0.777644	0.724021	0.730769	0.387097	0.612903	0.54386	0.5	0.730769	0.59375	0.124534
Fold2.Rep5	0.257461	227	0.3	1	0	0.6	1	1	150	0.777644	0.724021	0.730769	0.354839	0.645161	0.526316	0.487179	0.730769	0.584615	0.0917303
Fold2.Rep5	0.223715	229	0.3	1	0	0.6	1	1	150	0.777644	0.724021	0.730769	0.322581	0.677419	0.508772	0.475	0.730769	0.575758	0.0580827
Fold2.Rep5	0.196307	232	0.3	1	0	0.6	1	1	150	0.777644	0.724021	0.730769	0.290323	0.709677	0.491228	0.463415	0.730769	0.567164	0.0233792
Fold2.Rep5	0.169185	234	0.3	1	0	0.6	1	1	150	0.777644	0.724021	0.769231	0.290323	0.709677	0.508772	0.47619	0.769231	0.588235	0.0673602
Fold2.Rep5	0.157845	237	0.3	1	0	0.6	1	1	150	0.777644	0.724021	0.807692	0.290323	0.709677	0.526316	0.488372	0.807692	0.608696	0.113413
Fold2.Rep5	0.151897	242	0.3	1	0	0.6	1	1	150	0.777644	0.724021	0.846154	0.290323	0.709677	0.54386	0.5	0.846154	0.628571	0.162005
Fold2.Rep5	0.136199	248	0.3	1	0	0.6	1	1	150	0.777644	0.724021	0.846154	0.258065	0.741935	0.526316	0.488889	0.846154	0.619718	0.127325
Fold2.Rep5	0.13499	253	0.3	1	0	0.6	1	1	150	0.777644	0.724021	0.846154	0.225806	0.774194	0.508772	0.478261	0.846154	0.611111	0.0908208
Fold2.Rep5	0.120352	260	0.3	1	0	0.6	1	1	150	0.777644	0.724021	0.846154	0.193548	0.806452	0.491228	0.468085	0.846154	0.60274	0.0519916
Fold2.Rep5	0.116836	263	0.3	1	0	0.6	1	1	150	0.777644	0.724021	0.884615	0.193548	0.806452	0.508772	0.479167	0.884615	0.621622	0.106766
Fold2.Rep5	0.108664	269	0.3	1	0	0.6	1	1	150	0.777644	0.724021	0.923077	0.193548	0.806452	0.526316	0.489796	0.923077	0.64	0.167231
Fold2.Rep5	0.0951865	270	0.3	1	0	0.6	1	1	150	0.777644	0.724021	0.923077	0.16129	0.83871	0.508772	0.48	0.923077	0.631579	0.128029
Fold2.Rep5	0.0827899	274	0.3	1	0	0.6	1	1	150	0.777644	0.724021	0.923077	0.129032	0.870968	0.491228	0.470588	0.923077	0.623377	0.0845709
Fold2.Rep5	0.0810061	284	0.3	1	0	0.6	1	1	150	0.777644	0.724021	0.923077	0.0967742	0.903226	0.473684	0.461538	0.923077	0.615385	0.0349515
Fold2.Rep5	0.0797633	2	0.3	1	0	0.6	1	1	50	0.808894	0.740123	0.923077	0.0645161	0.935484	0.45614	0.45283	0.923077	0.607595	-0.0241916
Fold2.Rep5	0.0590503	3	0.3	1	0	0.6	1	1	50	0.808894	0.740123	0.923077	0.0322581	0.967742	0.438596	0.444444	0.923077	0.6	-0.0996271
Fold2.Rep5	0.0584187	5	0.3	1	0	0.6	1	1	50	0.808894	0.740123	0.961538	0.0322581	0.967742	0.45614	0.454545	0.961538	0.617284	-0.0167921
Fold2.Rep5	0.0431848	7	0.3	1	0	0.6	1	1	50	0.808894	0.740123	0.961538	0	1	0.438596	0.446429	0.961538	0.609756	-0.145915
Fold2.Rep5	0.0229465	16	0.3	1	0	0.6	1	1	50	0.808894	0.740123	1	0	1	0.45614	0.45614	1	0.626506	0
Fold2.Rep5	0.92106	17	0.3	1	0	0.6	1	1	50	0.808894	0.740123	0	0.967742	0.0322581	0.526316	0	0	0	-0.12238
Fold2.Rep5	0.829656	18	0.3	1	0	0.6	1	1	50	0.808894	0.740123	0.0384615	0.967742	0.0322581	0.54386	0.5	0.0384615	0.0714286	0.0167921
Fold2.Rep5	0.763344	22	0.3	1	0	0.6	1	1	50	0.808894	0.740123	0.0769231	0.967742	0.0322581	0.561404	0.666667	0.0769231	0.137931	0.0996271
Fold2.Rep5	0.755498	35	0.3	1	0	0.6	1	1	50	0.808894	0.740123	0.115385	0.967742	0.0322581	0.578947	0.75	0.115385	0.2	0.162084
Fold2.Rep5	0.674632	37	0.3	1	0	0.6	1	1	50	0.808894	0.740123	0.115385	0.935484	0.0645161	0.561404	0.6	0.115385	0.193548	0.0895632
Fold2.Rep5	0.668645	50	0.3	1	0	0.6	1	1	50	0.808894	0.740123	0.115385	0.903226	0.0967742	0.54386	0.5	0.115385	0.1875	0.0302039
Fold2.Rep5	0.661116	58	0.3	1	0	0.6	1	1	50	0.808894	0.740123	0.153846	0.903226	0.0967742	0.561404	0.571429	0.153846	0.242424	0.0866077
Fold2.Rep5	0.637847	63	0.3	1	0	0.6	1	1	50	0.808894	0.740123	0.153846	0.870968	0.129032	0.54386	0.5	0.153846	0.235294	0.0355811
Fold2.Rep5	0.635724	68	0.3	1	0	0.6	1	1	50	0.808894	0.740123	0.153846	0.83871	0.16129	0.526316	0.444444	0.153846	0.228571	-0.0101681
Fold2.Rep5	0.616794	70	0.3	1	0	0.6	1	1	50	0.808894	0.740123	0.153846	0.806452	0.193548	0.508772	0.4	0.153846	0.222222	-0.0519916
Fold2.Rep5	0.613725	73	0.3	1	0	0.6	1	1	50	0.808894	0.740123	0.192308	0.806452	0.193548	0.526316	0.454545	0.192308	0.27027	-0.00156588
Fold2.Rep5	0.608385	76	0.3	1	0	0.6	1	1	50	0.808894	0.740123	0.230769	0.806452	0.193548	0.54386	0.5	0.230769	0.315789	0.0454733
Fold2.Rep5	0.606286	87	0.3	1	0	0.6	1	1	50	0.808894	0.740123	0.269231	0.806452	0.193548	0.561404	0.538462	0.269231	0.358974	0.0898389
Fold2.Rep5	0.595435	94	0.3	1	0	0.6	1	1	50	0.808894	0.740123	0.269231	0.774194	0.225806	0.54386	0.5	0.269231	0.35	0.0502461
Fold2.Rep5	0.574554	97	0.3	1	0	0.6	1	1	50	0.808894	0.740123	0.269231	0.741935	0.258065	0.526316	0.466667	0.269231	0.341463	0.01263
Fold2.Rep5	0.543608	99	0.3	1	0	0.6	1	1	50	0.808894	0.740123	0.307692	0.741935	0.258065	0.54386	0.5	0.307692	0.380952	0.0550099
Fold2.Rep5	0.537706	101	0.3	1	0	0.6	1	1	50	0.808894	0.740123	0.346154	0.741935	0.258065	0.561404	0.529412	0.346154	0.418605	0.0959039
Fold2.Rep5	0.531919	119	0.3	1	0	0.6	1	1	50	0.808894	0.740123	0.346154	0.709677	0.290323	0.54386	0.5	0.346154	0.409091	0.0598241
Fold2.Rep5	0.515906	121	0.3	1	0	0.6	1	1	50	0.808894	0.740123	0.384615	0.709677	0.290323	0.561404	0.526316	0.384615	0.444444	0.0996271
Fold2.Rep5	0.501047	131	0.3	1	0	0.6	1	1	50	0.808894	0.740123	0.384615	0.677419	0.322581	0.54386	0.5	0.384615	0.434783	0.0647421
Fold2.Rep5	0.500447	140	0.3	1	0	0.6	1	1	50	0.808894	0.740123	0.384615	0.645161	0.354839	0.526316	0.47619	0.384615	0.425532	0.0307456
Fold2.Rep5	0.480314	148	0.3	1	0	0.6	1	1	50	0.808894	0.740123	0.423077	0.645161	0.354839	0.54386	0.5	0.423077	0.458333	0.0698152
Fold2.Rep5	0.460355	150	0.3	1	0	0.6	1	1	50	0.808894	0.740123	0.423077	0.612903	0.387097	0.526316	0.478261	0.423077	0.44898	0.0365281
Fold2.Rep5	0.459715	152	0.3	1	0	0.6	1	1	50	0.808894	0.740123	0.423077	0.580645	0.419355	0.508772	0.458333	0.423077	0.44	0.00375484
Fold2.Rep5	0.456439	161	0.3	1	0	0.6	1	1	50	0.808894	0.740123	0.461538	0.580645	0.419355	0.526316	0.48	0.461538	0.470588	0.0423415
Fold2.Rep5	0.439109	167	0.3	1	0	0.6	1	1	50	0.808894	0.740123	0.461538	0.548387	0.451613	0.508772	0.461538	0.461538	0.461538	0.00992556
Fold2.Rep5	0.437366	169	0.3	1	0	0.6	1	1	50	0.808894	0.740123	0.5	0.548387	0.451613	0.526316	0.481481	0.5	0.490566	0.0482675
Fold2.Rep5	0.412828	173	0.3	1	0	0.6	1	1	50	0.808894	0.740123	0.538462	0.548387	0.451613	0.54386	0.5	0.538462	0.518519	0.0865272
Fold2.Rep5	0.397627	186	0.3	1	0	0.6	1	1	50	0.808894	0.740123	0.576923	0.548387	0.451613	0.561404	0.517241	0.576923	0.545455	0.124846
Fold2.Rep5	0.381925	189	0.3	1	0	0.6	1	1	50	0.808894	0.740123	0.576923	0.516129	0.483871	0.54386	0.5	0.576923	0.535714	0.0928221
Fold2.Rep5	0.378846	195	0.3	1	0	0.6	1	1	50	0.808894	0.740123	0.615385	0.516129	0.483871	0.561404	0.516129	0.615385	0.561404	0.131514
Fold2.Rep5	0.372659	198	0.3	1	0	0.6	1	1	50	0.808894	0.740123	0.653846	0.516129	0.483871	0.578947	0.53125	0.653846	0.586207	0.170611
Fold2.Rep5	0.361989	201	0.3	1	0	0.6	1	1	50	0.808894	0.740123	0.653846	0.483871	0.516129	0.561404	0.515152	0.653846	0.576271	0.138929
Fold2.Rep5	0.356628	205	0.3	1	0	0.6	1	1	50	0.808894	0.740123	0.653846	0.451613	0.548387	0.54386	0.5	0.653846	0.566667	0.107065
Fold2.Rep5	0.349949	209	0.3	1	0	0.6	1	1	50	0.808894	0.740123	0.692308	0.451613	0.548387	0.561404	0.514286	0.692308	0.590164	0.147247
Fold2.Rep5	0.347524	210	0.3	1	0	0.6	1	1	50	0.808894	0.740123	0.692308	0.419355	0.580645	0.54386	0.5	0.692308	0.580645	0.115296
Fold2.Rep5	0.346204	217	0.3	1	0	0.6	1	1	50	0.808894	0.740123	0.730769	0.419355	0.580645	0.561404	0.513514	0.730769	0.603175	0.156676
Fold2.Rep5	0.325523	218	0.3	1	0	0.6	1	1	50	0.808894	0.740123	0.730769	0.387097	0.612903	0.54386	0.5	0.730769	0.59375	0.124534
Fold2.Rep5	0.286302	226	0.3	1	0	0.6	1	1	50	0.808894	0.740123	0.769231	0.387097	0.612903	0.561404	0.512821	0.769231	0.615385	0.167508
Fold2.Rep5	0.279982	227	0.3	1	0	0.6	1	1	50	0.808894	0.740123	0.769231	0.354839	0.645161	0.54386	0.5	0.769231	0.606061	0.135076
Fold2.Rep5	0.278158	229	0.3	1	0	0.6	1	1	50	0.808894	0.740123	0.807692	0.354839	0.645161	0.561404	0.512195	0.807692	0.626866	0.180157
Fold2.Rep5	0.275816	232	0.3	1	0	0.6	1	1	50	0.808894	0.740123	0.807692	0.322581	0.677419	0.54386	0.5	0.807692	0.617647	0.14735
Fold2.Rep5	0.252577	234	0.3	1	0	0.6	1	1	50	0.808894	0.740123	0.846154	0.322581	0.677419	0.561404	0.511628	0.846154	0.637681	0.195242
Fold2.Rep5	0.245549	237	0.3	1	0	0.6	1	1	50	0.808894	0.740123	0.846154	0.290323	0.709677	0.54386	0.5	0.846154	0.628571	0.162005
Fold2.Rep5	0.231281	242	0.3	1	0	0.6	1	1	50	0.808894	0.740123	0.884615	0.290323	0.709677	0.561404	0.511111	0.884615	0.647887	0.213725
Fold2.Rep5	0.225688	248	0.3	1	0	0.6	1	1	50	0.808894	0.740123	0.884615	0.258065	0.741935	0.54386	0.5	0.884615	0.638889	0.180076
Fold2.Rep5	0.215712	253	0.3	1	0	0.6	1	1	50	0.808894	0.740123	0.884615	0.225806	0.774194	0.526316	0.489362	0.884615	0.630137	0.144602
Fold2.Rep5	0.210527	260	0.3	1	0	0.6	1	1	50	0.808894	0.740123	0.923077	0.225806	0.774194	0.54386	0.5	0.923077	0.648649	0.203363
Fold2.Rep5	0.200086	263	0.3	1	0	0.6	1	1	50	0.808894	0.740123	0.923077	0.193548	0.806452	0.526316	0.489796	0.923077	0.64	0.167231
Fold2.Rep5	0.197533	269	0.3	1	0	0.6	1	1	50	0.808894	0.740123	0.923077	0.16129	0.83871	0.508772	0.48	0.923077	0.631579	0.128029
Fold2.Rep5	0.185854	270	0.3	1	0	0.6	1	1	50	0.808894	0.740123	0.961538	0.16129	0.83871	0.526316	0.490196	0.961538	0.649351	0.199346
Fold2.Rep5	0.184899	274	0.3	1	0	0.6	1	1	50	0.808894	0.740123	0.961538	0.129032	0.870968	0.508772	0.480769	0.961538	0.641026	0.159466
Fold2.Rep5	0.166441	284	0.3	1	0	0.6	1	1	50	0.808894	0.740123	0.961538	0.0967742	0.903226	0.491228	0.471698	0.961538	0.632911	0.113701
Fold2.Rep5	0.122213	2	0.3	1	0	0.6	1	1	100	0.801683	0.745779	0.961538	0.0645161	0.935484	0.473684	0.462963	0.961538	0.625	0.0581158
Fold2.Rep5	0.108056	3	0.3	1	0	0.6	1	1	100	0.801683	0.745779	0.961538	0.0322581	0.967742	0.45614	0.454545	0.961538	0.617284	-0.0167921
Fold2.Rep5	0.106536	5	0.3	1	0	0.6	1	1	100	0.801683	0.745779	0.961538	0	1	0.438596	0.446429	0.961538	0.609756	-0.145915
Fold2.Rep5	0.0726686	7	0.3	1	0	0.6	1	1	100	0.801683	0.745779	1	0	1	0.45614	0.45614	1	0.626506	0
Fold2.Rep5	0.945265	16	0.3	1	0	0.6	1	1	100	0.801683	0.745779	0	0.967742	0.0322581	0.526316	0	0	0	-0.12238
Fold2.Rep5	0.936917	17	0.3	1	0	0.6	1	1	100	0.801683	0.745779	0.0384615	0.967742	0.0322581	0.54386	0.5	0.0384615	0.0714286	0.0167921
Fold2.Rep5	0.925776	18	0.3	1	0	0.6	1	1	100	0.801683	0.745779	0.0769231	0.967742	0.0322581	0.561404	0.666667	0.0769231	0.137931	0.0996271
Fold2.Rep5	0.916873	22	0.3	1	0	0.6	1	1	100	0.801683	0.745779	0.0769231	0.935484	0.0645161	0.54386	0.5	0.0769231	0.133333	0.0241916
Fold2.Rep5	0.902295	35	0.3	1	0	0.6	1	1	100	0.801683	0.745779	0.0769231	0.903226	0.0967742	0.526316	0.4	0.0769231	0.129032	-0.0349515
Fold2.Rep5	0.894889	37	0.3	1	0	0.6	1	1	100	0.801683	0.745779	0.0769231	0.870968	0.129032	0.508772	0.333333	0.0769231	0.125	-0.0845709
Fold2.Rep5	0.882687	50	0.3	1	0	0.6	1	1	100	0.801683	0.745779	0.115385	0.870968	0.129032	0.526316	0.428571	0.115385	0.181818	-0.0207105
Fold2.Rep5	0.877969	58	0.3	1	0	0.6	1	1	100	0.801683	0.745779	0.115385	0.83871	0.16129	0.508772	0.375	0.115385	0.176471	-0.065825
Fold2.Rep5	0.845484	63	0.3	1	0	0.6	1	1	100	0.801683	0.745779	0.153846	0.83871	0.16129	0.526316	0.444444	0.153846	0.228571	-0.0101681
Fold2.Rep5	0.791629	68	0.3	1	0	0.6	1	1	100	0.801683	0.745779	0.153846	0.806452	0.193548	0.508772	0.4	0.153846	0.222222	-0.0519916
Fold2.Rep5	0.753408	70	0.3	1	0	0.6	1	1	100	0.801683	0.745779	0.153846	0.774194	0.225806	0.491228	0.363636	0.153846	0.216216	-0.0908208
Fold2.Rep5	0.735796	73	0.3	1	0	0.6	1	1	100	0.801683	0.745779	0.192308	0.774194	0.225806	0.508772	0.416667	0.192308	0.263158	-0.040926
Fold2.Rep5	0.702582	76	0.3	1	0	0.6	1	1	100	0.801683	0.745779	0.192308	0.741935	0.258065	0.491228	0.384615	0.192308	0.25641	-0.0780567
Fold2.Rep5	0.67204	87	0.3	1	0	0.6	1	1	100	0.801683	0.745779	0.192308	0.709677	0.290323	0.473684	0.357143	0.192308	0.25	-0.113413
Fold2.Rep5	0.665378	94	0.3	1	0	0.6	1	1	100	0.801683	0.745779	0.230769	0.709677	0.290323	0.491228	0.4	0.230769	0.292683	-0.0673602
Fold2.Rep5	0.664704	97	0.3	1	0	0.6	1	1	100	0.801683	0.745779	0.269231	0.709677	0.290323	0.508772	0.4375	0.269231	0.333333	-0.0233792
Fold2.Rep5	0.662828	99	0.3	1	0	0.6	1	1	100	0.801683	0.745779	0.307692	0.709677	0.290323	0.526316	0.470588	0.307692	0.372093	0.0189106
Fold2.Rep5	0.629373	101	0.3	1	0	0.6	1	1	100	0.801683	0.745779	0.346154	0.709677	0.290323	0.54386	0.5	0.346154	0.409091	0.0598241
Fold2.Rep5	0.616235	119	0.3	1	0	0.6	1	1	100	0.801683	0.745779	0.346154	0.677419	0.322581	0.526316	0.473684	0.346154	0.4	0.0249068
Fold2.Rep5	0.59842	121	0.3	1	0	0.6	1	1	100	0.801683	0.745779	0.346154	0.645161	0.354839	0.508772	0.45	0.346154	0.391304	-0.00906389
Fold2.Rep5	0.58247	131	0.3	1	0	0.6	1	1	100	0.801683	0.745779	0.384615	0.645161	0.354839	0.526316	0.47619	0.384615	0.425532	0.0307456
Fold2.Rep5	0.575471	140	0.3	1	0	0.6	1	1	100	0.801683	0.745779	0.423077	0.645161	0.354839	0.54386	0.5	0.423077	0.458333	0.0698152
Fold2.Rep5	0.556454	148	0.3	1	0	0.6	1	1	100	0.801683	0.745779	0.423077	0.612903	0.387097	0.526316	0.478261	0.423077	0.44898	0.0365281
Fold2.Rep5	0.555394	150	0.3	1	0	0.6	1	1	100	0.801683	0.745779	0.423077	0.580645	0.419355	0.508772	0.458333	0.423077	0.44	0.00375484
Fold2.Rep5	0.533849	152	0.3	1	0	0.6	1	1	100	0.801683	0.745779	0.461538	0.580645	0.419355	0.526316	0.48	0.461538	0.470588	0.0423415
Fold2.Rep5	0.523216	161	0.3	1	0	0.6	1	1	100	0.801683	0.745779	0.461538	0.548387	0.451613	0.508772	0.461538	0.461538	0.461538	0.00992556
Fold2.Rep5	0.465371	167	0.3	1	0	0.6	1	1	100	0.801683	0.745779	0.5	0.548387	0.451613	0.526316	0.481481	0.5	0.490566	0.0482675
Fold2.Rep5	0.452067	169	0.3	1	0	0.6	1	1	100	0.801683	0.745779	0.538462	0.548387	0.451613	0.54386	0.5	0.538462	0.518519	0.0865272
Fold2.Rep5	0.384426	173	0.3	1	0	0.6	1	1	100	0.801683	0.745779	0.576923	0.548387	0.451613	0.561404	0.517241	0.576923	0.545455	0.124846
Fold2.Rep5	0.381812	186	0.3	1	0	0.6	1	1	100	0.801683	0.745779	0.615385	0.548387	0.451613	0.578947	0.533333	0.615385	0.571429	0.163367
Fold2.Rep5	0.377779	189	0.3	1	0	0.6	1	1	100	0.801683	0.745779	0.653846	0.548387	0.451613	0.596491	0.548387	0.653846	0.596491	0.202233
Fold2.Rep5	0.370297	195	0.3	1	0	0.6	1	1	100	0.801683	0.745779	0.692308	0.548387	0.451613	0.614035	0.5625	0.692308	0.62069	0.241596
Fold2.Rep5	0.364094	198	0.3	1	0	0.6	1	1	100	0.801683	0.745779	0.730769	0.548387	0.451613	0.631579	0.575758	0.730769	0.644068	0.281613
Fold2.Rep5	0.349028	201	0.3	1	0	0.6	1	1	100	0.801683	0.745779	0.730769	0.516129	0.483871	0.614035	0.558824	0.730769	0.633333	0.250658
Fold2.Rep5	0.324386	205	0.3	1	0	0.6	1	1	100	0.801683	0.745779	0.730769	0.483871	0.516129	0.596491	0.542857	0.730769	0.622951	0.2196
Fold2.Rep5	0.305119	209	0.3	1	0	0.6	1	1	100	0.801683	0.745779	0.730769	0.451613	0.548387	0.578947	0.527778	0.730769	0.612903	0.188317
Fold2.Rep5	0.302943	210	0.3	1	0	0.6	1	1	100	0.801683	0.745779	0.769231	0.451613	0.548387	0.596491	0.540541	0.769231	0.634921	0.230482
Fold2.Rep5	0.289067	217	0.3	1	0	0.6	1	1	100	0.801683	0.745779	0.807692	0.451613	0.548387	0.614035	0.552632	0.807692	0.65625	0.273975
Fold2.Rep5	0.287762	218	0.3	1	0	0.6	1	1	100	0.801683	0.745779	0.807692	0.419355	0.580645	0.596491	0.538462	0.807692	0.646154	0.243285
Fold2.Rep5	0.242613	226	0.3	1	0	0.6	1	1	100	0.801683	0.745779	0.807692	0.387097	0.612903	0.578947	0.525	0.807692	0.636364	0.212069
Fold2.Rep5	0.20081	227	0.3	1	0	0.6	1	1	100	0.801683	0.745779	0.807692	0.354839	0.645161	0.561404	0.512195	0.807692	0.626866	0.180157
Fold2.Rep5	0.177904	229	0.3	1	0	0.6	1	1	100	0.801683	0.745779	0.807692	0.322581	0.677419	0.54386	0.5	0.807692	0.617647	0.14735
Fold2.Rep5	0.154395	232	0.3	1	0	0.6	1	1	100	0.801683	0.745779	0.807692	0.290323	0.709677	0.526316	0.488372	0.807692	0.608696	0.113413
Fold2.Rep5	0.146103	234	0.3	1	0	0.6	1	1	100	0.801683	0.745779	0.846154	0.290323	0.709677	0.54386	0.5	0.846154	0.628571	0.162005
Fold2.Rep5	0.136584	237	0.3	1	0	0.6	1	1	100	0.801683	0.745779	0.884615	0.290323	0.709677	0.561404	0.511111	0.884615	0.647887	0.213725
Fold2.Rep5	0.1252	242	0.3	1	0	0.6	1	1	100	0.801683	0.745779	0.923077	0.290323	0.709677	0.578947	0.521739	0.923077	0.666667	0.269331
Fold2.Rep5	0.120282	248	0.3	1	0	0.6	1	1	100	0.801683	0.745779	0.923077	0.258065	0.741935	0.561404	0.510638	0.923077	0.657534	0.237212
Fold2.Rep5	0.115405	253	0.3	1	0	0.6	1	1	100	0.801683	0.745779	0.923077	0.225806	0.774194	0.54386	0.5	0.923077	0.648649	0.203363
Fold2.Rep5	0.0946437	260	0.3	1	0	0.6	1	1	100	0.801683	0.745779	0.923077	0.193548	0.806452	0.526316	0.489796	0.923077	0.64	0.167231
Fold2.Rep5	0.0894028	263	0.3	1	0	0.6	1	1	100	0.801683	0.745779	0.923077	0.16129	0.83871	0.508772	0.48	0.923077	0.631579	0.128029
Fold2.Rep5	0.0804129	269	0.3	1	0	0.6	1	1	100	0.801683	0.745779	0.923077	0.129032	0.870968	0.491228	0.470588	0.923077	0.623377	0.0845709
Fold2.Rep5	0.0701287	270	0.3	1	0	0.6	1	1	100	0.801683	0.745779	0.961538	0.129032	0.870968	0.508772	0.480769	0.961538	0.641026	0.159466
Fold2.Rep5	0.0679178	274	0.3	1	0	0.6	1	1	100	0.801683	0.745779	0.961538	0.0967742	0.903226	0.491228	0.471698	0.961538	0.632911	0.113701
Fold2.Rep5	0.0561352	284	0.3	1	0	0.6	1	1	100	0.801683	0.745779	0.961538	0.0645161	0.935484	0.473684	0.462963	0.961538	0.625	0.0581158
Fold2.Rep5	0.0314021	2	0.3	1	0	0.8	1	0.5	150	0.763221	0.673246	1	0.0645161	0.935484	0.491228	0.472727	1	0.641975	0.174638
Fold2.Rep5	0.00851953	3	0.3	1	0	0.8	1	0.5	150	0.763221	0.673246	1	0.0322581	0.967742	0.473684	0.464286	1	0.634146	0.12238
Fold2.Rep5	0.00236213	5	0.3	1	0	0.8	1	0.5	150	0.763221	0.673246	1	0	1	0.45614	0.45614	1	0.626506	0
Fold2.Rep5	0.929256	7	0.3	1	0	0.8	1	0.5	150	0.763221	0.673246	0	0.967742	0.0322581	0.526316	0	0	0	-0.12238
Fold2.Rep5	0.902343	16	0.3	1	0	0.8	1	0.5	150	0.763221	0.673246	0.0384615	0.967742	0.0322581	0.54386	0.5	0.0384615	0.0714286	0.0167921
Fold2.Rep5	0.888272	17	0.3	1	0	0.8	1	0.5	150	0.763221	0.673246	0.0769231	0.967742	0.0322581	0.561404	0.666667	0.0769231	0.137931	0.0996271
Fold2.Rep5	0.866201	18	0.3	1	0	0.8	1	0.5	150	0.763221	0.673246	0.115385	0.967742	0.0322581	0.578947	0.75	0.115385	0.2	0.162084
Fold2.Rep5	0.865561	22	0.3	1	0	0.8	1	0.5	150	0.763221	0.673246	0.153846	0.967742	0.0322581	0.596491	0.8	0.153846	0.258065	0.214078
Fold2.Rep5	0.849441	35	0.3	1	0	0.8	1	0.5	150	0.763221	0.673246	0.192308	0.967742	0.0322581	0.614035	0.833333	0.192308	0.3125	0.259754
Fold2.Rep5	0.831102	37	0.3	1	0	0.8	1	0.5	150	0.763221	0.673246	0.230769	0.967742	0.0322581	0.631579	0.857143	0.230769	0.363636	0.301244
Fold2.Rep5	0.800802	50	0.3	1	0	0.8	1	0.5	150	0.763221	0.673246	0.230769	0.935484	0.0645161	0.614035	0.75	0.230769	0.352941	0.238393
Fold2.Rep5	0.787009	58	0.3	1	0	0.8	1	0.5	150	0.763221	0.673246	0.230769	0.903226	0.0967742	0.596491	0.666667	0.230769	0.342857	0.183027
Fold2.Rep5	0.777052	63	0.3	1	0	0.8	1	0.5	150	0.763221	0.673246	0.269231	0.903226	0.0967742	0.614035	0.7	0.269231	0.388889	0.225839
Fold2.Rep5	0.758013	68	0.3	1	0	0.8	1	0.5	150	0.763221	0.673246	0.307692	0.903226	0.0967742	0.631579	0.727273	0.307692	0.432432	0.266199
Fold2.Rep5	0.740544	70	0.3	1	0	0.8	1	0.5	150	0.763221	0.673246	0.307692	0.870968	0.129032	0.614035	0.666667	0.307692	0.421053	0.218272
Fold2.Rep5	0.720772	73	0.3	1	0	0.8	1	0.5	150	0.763221	0.673246	0.307692	0.83871	0.16129	0.596491	0.615385	0.307692	0.410256	0.173787
Fold2.Rep5	0.671991	76	0.3	1	0	0.8	1	0.5	150	0.763221	0.673246	0.307692	0.806452	0.193548	0.578947	0.571429	0.307692	0.4	0.132075
Fold2.Rep5	0.655636	87	0.3	1	0	0.8	1	0.5	150	0.763221	0.673246	0.346154	0.806452	0.193548	0.596491	0.6	0.346154	0.439024	0.172611
Fold2.Rep5	0.645533	94	0.3	1	0	0.8	1	0.5	150	0.763221	0.673246	0.346154	0.774194	0.225806	0.578947	0.5625	0.346154	0.428571	0.133399
Fold2.Rep5	0.604124	97	0.3	1	0	0.8	1	0.5	150	0.763221	0.673246	0.346154	0.741935	0.258065	0.561404	0.529412	0.346154	0.418605	0.0959039
Fold2.Rep5	0.596011	99	0.3	1	0	0.8	1	0.5	150	0.763221	0.673246	0.346154	0.709677	0.290323	0.54386	0.5	0.346154	0.409091	0.0598241
Fold2.Rep5	0.579674	101	0.3	1	0	0.8	1	0.5	150	0.763221	0.673246	0.346154	0.677419	0.322581	0.526316	0.473684	0.346154	0.4	0.0249068
Fold2.Rep5	0.569085	119	0.3	1	0	0.8	1	0.5	150	0.763221	0.673246	0.346154	0.645161	0.354839	0.508772	0.45	0.346154	0.391304	-0.00906389
Fold2.Rep5	0.544492	121	0.3	1	0	0.8	1	0.5	150	0.763221	0.673246	0.384615	0.645161	0.354839	0.526316	0.47619	0.384615	0.425532	0.0307456
Fold2.Rep5	0.521018	131	0.3	1	0	0.8	1	0.5	150	0.763221	0.673246	0.384615	0.612903	0.387097	0.508772	0.454545	0.384615	0.416667	-0.00253873
Fold2.Rep5	0.438835	140	0.3	1	0	0.8	1	0.5	150	0.763221	0.673246	0.423077	0.612903	0.387097	0.526316	0.478261	0.423077	0.44898	0.0365281
Fold2.Rep5	0.417847	148	0.3	1	0	0.8	1	0.5	150	0.763221	0.673246	0.461538	0.612903	0.387097	0.54386	0.5	0.461538	0.48	0.0750967
Fold2.Rep5	0.416843	150	0.3	1	0	0.8	1	0.5	150	0.763221	0.673246	0.5	0.612903	0.387097	0.561404	0.52	0.5	0.509804	0.113326
Fold2.Rep5	0.382187	152	0.3	1	0	0.8	1	0.5	150	0.763221	0.673246	0.5	0.580645	0.419355	0.54386	0.5	0.5	0.5	0.0806452
Fold2.Rep5	0.378278	161	0.3	1	0	0.8	1	0.5	150	0.763221	0.673246	0.5	0.548387	0.451613	0.526316	0.481481	0.5	0.490566	0.0482675
Fold2.Rep5	0.369243	167	0.3	1	0	0.8	1	0.5	150	0.763221	0.673246	0.5	0.516129	0.483871	0.508772	0.464286	0.5	0.481481	0.0160693
Fold2.Rep5	0.347181	169	0.3	1	0	0.8	1	0.5	150	0.763221	0.673246	0.5	0.483871	0.516129	0.491228	0.448276	0.5	0.472727	-0.0160693
Fold2.Rep5	0.344855	173	0.3	1	0	0.8	1	0.5	150	0.763221	0.673246	0.5	0.451613	0.548387	0.473684	0.433333	0.5	0.464286	-0.0482675
Fold2.Rep5	0.30042	186	0.3	1	0	0.8	1	0.5	150	0.763221	0.673246	0.5	0.419355	0.580645	0.45614	0.419355	0.5	0.45614	-0.0806452
Fold2.Rep5	0.280912	189	0.3	1	0	0.8	1	0.5	150	0.763221	0.673246	0.538462	0.419355	0.580645	0.473684	0.4375	0.538462	0.482759	-0.0423415
Fold2.Rep5	0.255345	195	0.3	1	0	0.8	1	0.5	150	0.763221	0.673246	0.576923	0.419355	0.580645	0.491228	0.454545	0.576923	0.508475	-0.00375484
Fold2.Rep5	0.24912	198	0.3	1	0	0.8	1	0.5	150	0.763221	0.673246	0.615385	0.419355	0.580645	0.508772	0.470588	0.615385	0.533333	0.0352685
Fold2.Rep5	0.248636	201	0.3	1	0	0.8	1	0.5	150	0.763221	0.673246	0.615385	0.387097	0.612903	0.491228	0.457143	0.615385	0.52459	0.00253873
Fold2.Rep5	0.238111	205	0.3	1	0	0.8	1	0.5	150	0.763221	0.673246	0.653846	0.387097	0.612903	0.508772	0.472222	0.653846	0.548387	0.0422752
Fold2.Rep5	0.232983	209	0.3	1	0	0.8	1	0.5	150	0.763221	0.673246	0.692308	0.387097	0.612903	0.526316	0.486486	0.692308	0.571429	0.0828699
Fold2.Rep5	0.225581	210	0.3	1	0	0.8	1	0.5	150	0.763221	0.673246	0.730769	0.387097	0.612903	0.54386	0.5	0.730769	0.59375	0.124534
Fold2.Rep5	0.220964	217	0.3	1	0	0.8	1	0.5	150	0.763221	0.673246	0.769231	0.387097	0.612903	0.561404	0.512821	0.769231	0.615385	0.167508
Fold2.Rep5	0.214559	218	0.3	1	0	0.8	1	0.5	150	0.763221	0.673246	0.807692	0.387097	0.612903	0.578947	0.525	0.807692	0.636364	0.212069
Fold2.Rep5	0.18502	226	0.3	1	0	0.8	1	0.5	150	0.763221	0.673246	0.807692	0.354839	0.645161	0.561404	0.512195	0.807692	0.626866	0.180157
Fold2.Rep5	0.179497	227	0.3	1	0	0.8	1	0.5	150	0.763221	0.673246	0.846154	0.354839	0.645161	0.578947	0.52381	0.846154	0.647059	0.227341
Fold2.Rep5	0.178923	229	0.3	1	0	0.8	1	0.5	150	0.763221	0.673246	0.846154	0.322581	0.677419	0.561404	0.511628	0.846154	0.637681	0.195242
Fold2.Rep5	0.17577	232	0.3	1	0	0.8	1	0.5	150	0.763221	0.673246	0.846154	0.290323	0.709677	0.54386	0.5	0.846154	0.628571	0.162005
Fold2.Rep5	0.170247	234	0.3	1	0	0.8	1	0.5	150	0.763221	0.673246	0.884615	0.290323	0.709677	0.561404	0.511111	0.884615	0.647887	0.213725
Fold2.Rep5	0.167285	237	0.3	1	0	0.8	1	0.5	150	0.763221	0.673246	0.884615	0.258065	0.741935	0.54386	0.5	0.884615	0.638889	0.180076
Fold2.Rep5	0.152101	242	0.3	1	0	0.8	1	0.5	150	0.763221	0.673246	0.884615	0.225806	0.774194	0.526316	0.489362	0.884615	0.630137	0.144602
Fold2.Rep5	0.143431	248	0.3	1	0	0.8	1	0.5	150	0.763221	0.673246	0.884615	0.193548	0.806452	0.508772	0.479167	0.884615	0.621622	0.106766
Fold2.Rep5	0.129411	253	0.3	1	0	0.8	1	0.5	150	0.763221	0.673246	0.884615	0.16129	0.83871	0.491228	0.469388	0.884615	0.613333	0.065825
Fold2.Rep5	0.122259	260	0.3	1	0	0.8	1	0.5	150	0.763221	0.673246	0.884615	0.129032	0.870968	0.473684	0.46	0.884615	0.605263	0.0207105
Fold2.Rep5	0.120122	263	0.3	1	0	0.8	1	0.5	150	0.763221	0.673246	0.923077	0.129032	0.870968	0.491228	0.470588	0.923077	0.623377	0.0845709
Fold2.Rep5	0.0918404	269	0.3	1	0	0.8	1	0.5	150	0.763221	0.673246	0.961538	0.129032	0.870968	0.508772	0.480769	0.961538	0.641026	0.159466
Fold2.Rep5	0.0880693	270	0.3	1	0	0.8	1	0.5	150	0.763221	0.673246	0.961538	0.0967742	0.903226	0.491228	0.471698	0.961538	0.632911	0.113701
Fold2.Rep5	0.0858506	274	0.3	1	0	0.8	1	0.5	150	0.763221	0.673246	0.961538	0.0645161	0.935484	0.473684	0.462963	0.961538	0.625	0.0581158
Fold2.Rep5	0.0492311	284	0.3	1	0	0.8	1	0.5	150	0.763221	0.673246	1	0.0645161	0.935484	0.491228	0.472727	1	0.641975	0.174638
Fold2.Rep5	0.0323254	2	0.3	1	0	0.8	1	0.5	50	0.765625	0.68987	1	0.0322581	0.967742	0.473684	0.464286	1	0.634146	0.12238
Fold2.Rep5	0.0295882	3	0.3	1	0	0.8	1	0.5	50	0.765625	0.68987	1	0	1	0.45614	0.45614	1	0.626506	0
Fold2.Rep5	0.960819	5	0.3	1	0	0.8	1	0.5	50	0.765625	0.68987	0	0.967742	0.0322581	0.526316	0	0	0	-0.12238
Fold2.Rep5	0.923467	7	0.3	1	0	0.8	1	0.5	50	0.765625	0.68987	0.0384615	0.967742	0.0322581	0.54386	0.5	0.0384615	0.0714286	0.0167921
Fold2.Rep5	0.892686	16	0.3	1	0	0.8	1	0.5	50	0.765625	0.68987	0.0384615	0.935484	0.0645161	0.526316	0.333333	0.0384615	0.0689655	-0.0581158
Fold2.Rep5	0.881449	17	0.3	1	0	0.8	1	0.5	50	0.765625	0.68987	0.0384615	0.903226	0.0967742	0.508772	0.25	0.0384615	0.0666667	-0.113701
Fold2.Rep5	0.860078	18	0.3	1	0	0.8	1	0.5	50	0.765625	0.68987	0.0769231	0.903226	0.0967742	0.526316	0.4	0.0769231	0.129032	-0.0349515
Fold2.Rep5	0.846878	22	0.3	1	0	0.8	1	0.5	50	0.765625	0.68987	0.115385	0.903226	0.0967742	0.54386	0.5	0.115385	0.1875	0.0302039
Fold2.Rep5	0.8443	35	0.3	1	0	0.8	1	0.5	50	0.765625	0.68987	0.115385	0.870968	0.129032	0.526316	0.428571	0.115385	0.181818	-0.0207105
Fold2.Rep5	0.826929	37	0.3	1	0	0.8	1	0.5	50	0.765625	0.68987	0.115385	0.83871	0.16129	0.508772	0.375	0.115385	0.176471	-0.065825
Fold2.Rep5	0.78046	50	0.3	1	0	0.8	1	0.5	50	0.765625	0.68987	0.115385	0.806452	0.193548	0.491228	0.333333	0.115385	0.171429	-0.106766
Fold2.Rep5	0.763609	58	0.3	1	0	0.8	1	0.5	50	0.765625	0.68987	0.153846	0.806452	0.193548	0.508772	0.4	0.153846	0.222222	-0.0519916
Fold2.Rep5	0.742955	63	0.3	1	0	0.8	1	0.5	50	0.765625	0.68987	0.192308	0.806452	0.193548	0.526316	0.454545	0.192308	0.27027	-0.00156588
Fold2.Rep5	0.739214	68	0.3	1	0	0.8	1	0.5	50	0.765625	0.68987	0.192308	0.774194	0.225806	0.508772	0.416667	0.192308	0.263158	-0.040926
Fold2.Rep5	0.721989	70	0.3	1	0	0.8	1	0.5	50	0.765625	0.68987	0.230769	0.774194	0.225806	0.526316	0.461538	0.230769	0.307692	0.00589107
Fold2.Rep5	0.688633	73	0.3	1	0	0.8	1	0.5	50	0.765625	0.68987	0.230769	0.741935	0.258065	0.508772	0.428571	0.230769	0.3	-0.0315833
Fold2.Rep5	0.649916	76	0.3	1	0	0.8	1	0.5	50	0.765625	0.68987	0.269231	0.741935	0.258065	0.526316	0.466667	0.269231	0.341463	0.01263
Fold2.Rep5	0.648735	87	0.3	1	0	0.8	1	0.5	50	0.765625	0.68987	0.307692	0.741935	0.258065	0.54386	0.5	0.307692	0.380952	0.0550099
Fold2.Rep5	0.619287	94	0.3	1	0	0.8	1	0.5	50	0.765625	0.68987	0.346154	0.741935	0.258065	0.561404	0.529412	0.346154	0.418605	0.0959039
Fold2.Rep5	0.610254	97	0.3	1	0	0.8	1	0.5	50	0.765625	0.68987	0.384615	0.741935	0.258065	0.578947	0.555556	0.384615	0.454545	0.135601
Fold2.Rep5	0.607745	99	0.3	1	0	0.8	1	0.5	50	0.765625	0.68987	0.384615	0.709677	0.290323	0.561404	0.526316	0.384615	0.444444	0.0996271
Fold2.Rep5	0.509396	101	0.3	1	0	0.8	1	0.5	50	0.765625	0.68987	0.423077	0.709677	0.290323	0.578947	0.55	0.423077	0.478261	0.138548
Fold2.Rep5	0.496806	119	0.3	1	0	0.8	1	0.5	50	0.765625	0.68987	0.423077	0.677419	0.322581	0.561404	0.52381	0.423077	0.468085	0.103766
Fold2.Rep5	0.459742	121	0.3	1	0	0.8	1	0.5	50	0.765625	0.68987	0.461538	0.677419	0.322581	0.578947	0.545455	0.461538	0.5	0.142169
Fold2.Rep5	0.454552	131	0.3	1	0	0.8	1	0.5	50	0.765625	0.68987	0.461538	0.645161	0.354839	0.561404	0.521739	0.461538	0.489796	0.108325
Fold2.Rep5	0.429456	140	0.3	1	0	0.8	1	0.5	50	0.765625	0.68987	0.461538	0.612903	0.387097	0.54386	0.5	0.461538	0.48	0.0750967
Fold2.Rep5	0.414378	148	0.3	1	0	0.8	1	0.5	50	0.765625	0.68987	0.461538	0.580645	0.419355	0.526316	0.48	0.461538	0.470588	0.0423415
Fold2.Rep5	0.40985	150	0.3	1	0	0.8	1	0.5	50	0.765625	0.68987	0.461538	0.548387	0.451613	0.508772	0.461538	0.461538	0.461538	0.00992556
Fold2.Rep5	0.403199	152	0.3	1	0	0.8	1	0.5	50	0.765625	0.68987	0.461538	0.516129	0.483871	0.491228	0.444444	0.461538	0.45283	-0.0222773
Fold2.Rep5	0.375173	161	0.3	1	0	0.8	1	0.5	50	0.765625	0.68987	0.461538	0.483871	0.516129	0.473684	0.428571	0.461538	0.444444	-0.0543885
Fold2.Rep5	0.365925	167	0.3	1	0	0.8	1	0.5	50	0.765625	0.68987	0.461538	0.451613	0.548387	0.45614	0.413793	0.461538	0.436364	-0.0865272
Fold2.Rep5	0.328044	169	0.3	1	0	0.8	1	0.5	50	0.765625	0.68987	0.5	0.451613	0.548387	0.473684	0.433333	0.5	0.464286	-0.0482675
Fold2.Rep5	0.322593	173	0.3	1	0	0.8	1	0.5	50	0.765625	0.68987	0.5	0.419355	0.580645	0.45614	0.419355	0.5	0.45614	-0.0806452
Fold2.Rep5	0.309827	186	0.3	1	0	0.8	1	0.5	50	0.765625	0.68987	0.5	0.387097	0.612903	0.438596	0.40625	0.5	0.448276	-0.113326
Fold2.Rep5	0.308961	189	0.3	1	0	0.8	1	0.5	50	0.765625	0.68987	0.538462	0.387097	0.612903	0.45614	0.424242	0.538462	0.474576	-0.0750967
Fold2.Rep5	0.290208	195	0.3	1	0	0.8	1	0.5	50	0.765625	0.68987	0.576923	0.387097	0.612903	0.473684	0.441176	0.576923	0.5	-0.0365281
Fold2.Rep5	0.286061	198	0.3	1	0	0.8	1	0.5	50	0.765625	0.68987	0.576923	0.354839	0.645161	0.45614	0.428571	0.576923	0.491803	-0.0698152
Fold2.Rep5	0.280182	201	0.3	1	0	0.8	1	0.5	50	0.765625	0.68987	0.576923	0.322581	0.677419	0.438596	0.416667	0.576923	0.483871	-0.103766
Fold2.Rep5	0.264209	205	0.3	1	0	0.8	1	0.5	50	0.765625	0.68987	0.576923	0.290323	0.709677	0.421053	0.405405	0.576923	0.47619	-0.138548
Fold2.Rep5	0.26394	209	0.3	1	0	0.8	1	0.5	50	0.765625	0.68987	0.615385	0.290323	0.709677	0.438596	0.421053	0.615385	0.5	-0.0996271
Fold2.Rep5	0.251916	210	0.3	1	0	0.8	1	0.5	50	0.765625	0.68987	0.653846	0.290323	0.709677	0.45614	0.435897	0.653846	0.523077	-0.0598241
Fold2.Rep5	0.229809	217	0.3	1	0	0.8	1	0.5	50	0.765625	0.68987	0.692308	0.290323	0.709677	0.473684	0.45	0.692308	0.545455	-0.0189106
Fold2.Rep5	0.215831	218	0.3	1	0	0.8	1	0.5	50	0.765625	0.68987	0.730769	0.290323	0.709677	0.491228	0.463415	0.730769	0.567164	0.0233792
Fold2.Rep5	0.205358	226	0.3	1	0	0.8	1	0.5	50	0.765625	0.68987	0.769231	0.290323	0.709677	0.508772	0.47619	0.769231	0.588235	0.0673602
Fold2.Rep5	0.191727	227	0.3	1	0	0.8	1	0.5	50	0.765625	0.68987	0.769231	0.258065	0.741935	0.491228	0.465116	0.769231	0.57971	0.0315833
Fold2.Rep5	0.181167	229	0.3	1	0	0.8	1	0.5	50	0.765625	0.68987	0.807692	0.258065	0.741935	0.508772	0.477273	0.807692	0.6	0.0780567
Fold2.Rep5	0.15712	232	0.3	1	0	0.8	1	0.5	50	0.765625	0.68987	0.846154	0.258065	0.741935	0.526316	0.488889	0.846154	0.619718	0.127325
Fold2.Rep5	0.156895	234	0.3	1	0	0.8	1	0.5	50	0.765625	0.68987	0.884615	0.258065	0.741935	0.54386	0.5	0.884615	0.638889	0.180076
Fold2.Rep5	0.149069	237	0.3	1	0	0.8	1	0.5	50	0.765625	0.68987	0.884615	0.225806	0.774194	0.526316	0.489362	0.884615	0.630137	0.144602
Fold2.Rep5	0.139345	242	0.3	1	0	0.8	1	0.5	50	0.765625	0.68987	0.884615	0.193548	0.806452	0.508772	0.479167	0.884615	0.621622	0.106766
Fold2.Rep5	0.130151	248	0.3	1	0	0.8	1	0.5	50	0.765625	0.68987	0.884615	0.16129	0.83871	0.491228	0.469388	0.884615	0.613333	0.065825
Fold2.Rep5	0.124186	253	0.3	1	0	0.8	1	0.5	50	0.765625	0.68987	0.884615	0.129032	0.870968	0.473684	0.46	0.884615	0.605263	0.0207105
Fold2.Rep5	0.122143	260	0.3	1	0	0.8	1	0.5	50	0.765625	0.68987	0.884615	0.0967742	0.903226	0.45614	0.45098	0.884615	0.597403	-0.0302039
Fold2.Rep5	0.0952332	263	0.3	1	0	0.8	1	0.5	50	0.765625	0.68987	0.884615	0.0645161	0.935484	0.438596	0.442308	0.884615	0.589744	-0.0895632
Fold2.Rep5	0.0873502	269	0.3	1	0	0.8	1	0.5	50	0.765625	0.68987	0.923077	0.0645161	0.935484	0.45614	0.45283	0.923077	0.607595	-0.0241916
Fold2.Rep5	0.0870622	270	0.3	1	0	0.8	1	0.5	50	0.765625	0.68987	0.961538	0.0645161	0.935484	0.473684	0.462963	0.961538	0.625	0.0581158
Fold2.Rep5	0.0867482	274	0.3	1	0	0.8	1	0.5	50	0.765625	0.68987	0.961538	0.0322581	0.967742	0.45614	0.454545	0.961538	0.617284	-0.0167921
Fold2.Rep5	0.0375234	284	0.3	1	0	0.8	1	0.5	50	0.765625	0.68987	0.961538	0	1	0.438596	0.446429	0.961538	0.609756	-0.145915
Fold2.Rep5	0.0229402	2	0.3	1	0	0.8	1	0.5	100	0.778846	0.685012	1	0	1	0.45614	0.45614	1	0.626506	0
Fold2.Rep5	0.92389	3	0.3	1	0	0.8	1	0.5	100	0.778846	0.685012	0	0.967742	0.0322581	0.526316	0	0	0	-0.12238
Fold2.Rep5	0.912338	5	0.3	1	0	0.8	1	0.5	100	0.778846	0.685012	0.0384615	0.967742	0.0322581	0.54386	0.5	0.0384615	0.0714286	0.0167921
Fold2.Rep5	0.908298	7	0.3	1	0	0.8	1	0.5	100	0.778846	0.685012	0.0384615	0.935484	0.0645161	0.526316	0.333333	0.0384615	0.0689655	-0.0581158
Fold2.Rep5	0.86444	16	0.3	1	0	0.8	1	0.5	100	0.778846	0.685012	0.0384615	0.903226	0.0967742	0.508772	0.25	0.0384615	0.0666667	-0.113701
Fold2.Rep5	0.862899	17	0.3	1	0	0.8	1	0.5	100	0.778846	0.685012	0.0384615	0.870968	0.129032	0.491228	0.2	0.0384615	0.0645161	-0.159466
Fold2.Rep5	0.852421	18	0.3	1	0	0.8	1	0.5	100	0.778846	0.685012	0.0384615	0.83871	0.16129	0.473684	0.166667	0.0384615	0.0625	-0.199346
Fold2.Rep5	0.833383	22	0.3	1	0	0.8	1	0.5	100	0.778846	0.685012	0.0769231	0.83871	0.16129	0.491228	0.285714	0.0769231	0.121212	-0.128029
Fold2.Rep5	0.821746	35	0.3	1	0	0.8	1	0.5	100	0.778846	0.685012	0.0769231	0.806452	0.193548	0.473684	0.25	0.0769231	0.117647	-0.167231
Fold2.Rep5	0.815732	37	0.3	1	0	0.8	1	0.5	100	0.778846	0.685012	0.0769231	0.774194	0.225806	0.45614	0.222222	0.0769231	0.114286	-0.203363
Fold2.Rep5	0.798105	50	0.3	1	0	0.8	1	0.5	100	0.778846	0.685012	0.0769231	0.741935	0.258065	0.438596	0.2	0.0769231	0.111111	-0.237212
Fold2.Rep5	0.794433	58	0.3	1	0	0.8	1	0.5	100	0.778846	0.685012	0.115385	0.741935	0.258065	0.45614	0.272727	0.115385	0.162162	-0.180076
Fold2.Rep5	0.768913	63	0.3	1	0	0.8	1	0.5	100	0.778846	0.685012	0.153846	0.741935	0.258065	0.473684	0.333333	0.153846	0.210526	-0.127325
Fold2.Rep5	0.746743	68	0.3	1	0	0.8	1	0.5	100	0.778846	0.685012	0.192308	0.741935	0.258065	0.491228	0.384615	0.192308	0.25641	-0.0780567
Fold2.Rep5	0.721543	70	0.3	1	0	0.8	1	0.5	100	0.778846	0.685012	0.230769	0.741935	0.258065	0.508772	0.428571	0.230769	0.3	-0.0315833
Fold2.Rep5	0.715261	73	0.3	1	0	0.8	1	0.5	100	0.778846	0.685012	0.269231	0.741935	0.258065	0.526316	0.466667	0.269231	0.341463	0.01263
Fold2.Rep5	0.70704	76	0.3	1	0	0.8	1	0.5	100	0.778846	0.685012	0.269231	0.709677	0.290323	0.508772	0.4375	0.269231	0.333333	-0.0233792
Fold2.Rep5	0.703611	87	0.3	1	0	0.8	1	0.5	100	0.778846	0.685012	0.269231	0.677419	0.322581	0.491228	0.411765	0.269231	0.325581	-0.0580827
Fold2.Rep5	0.682855	94	0.3	1	0	0.8	1	0.5	100	0.778846	0.685012	0.307692	0.677419	0.322581	0.508772	0.444444	0.307692	0.363636	-0.0159531
Fold2.Rep5	0.66546	97	0.3	1	0	0.8	1	0.5	100	0.778846	0.685012	0.346154	0.677419	0.322581	0.526316	0.473684	0.346154	0.4	0.0249068
Fold2.Rep5	0.64868	99	0.3	1	0	0.8	1	0.5	100	0.778846	0.685012	0.384615	0.677419	0.322581	0.54386	0.5	0.384615	0.434783	0.0647421
Fold2.Rep5	0.623218	101	0.3	1	0	0.8	1	0.5	100	0.778846	0.685012	0.423077	0.677419	0.322581	0.561404	0.52381	0.423077	0.468085	0.103766
Fold2.Rep5	0.538208	119	0.3	1	0	0.8	1	0.5	100	0.778846	0.685012	0.423077	0.645161	0.354839	0.54386	0.5	0.423077	0.458333	0.0698152
Fold2.Rep5	0.512475	121	0.3	1	0	0.8	1	0.5	100	0.778846	0.685012	0.423077	0.612903	0.387097	0.526316	0.478261	0.423077	0.44898	0.0365281
Fold2.Rep5	0.493321	131	0.3	1	0	0.8	1	0.5	100	0.778846	0.685012	0.461538	0.612903	0.387097	0.54386	0.5	0.461538	0.48	0.0750967
Fold2.Rep5	0.471019	140	0.3	1	0	0.8	1	0.5	100	0.778846	0.685012	0.461538	0.580645	0.419355	0.526316	0.48	0.461538	0.470588	0.0423415
Fold2.Rep5	0.470229	148	0.3	1	0	0.8	1	0.5	100	0.778846	0.685012	0.5	0.580645	0.419355	0.54386	0.5	0.5	0.5	0.0806452
Fold2.Rep5	0.466426	150	0.3	1	0	0.8	1	0.5	100	0.778846	0.685012	0.538462	0.580645	0.419355	0.561404	0.518519	0.538462	0.528302	0.118812
Fold2.Rep5	0.460487	152	0.3	1	0	0.8	1	0.5	100	0.778846	0.685012	0.538462	0.548387	0.451613	0.54386	0.5	0.538462	0.518519	0.0865272
Fold2.Rep5	0.426466	161	0.3	1	0	0.8	1	0.5	100	0.778846	0.685012	0.538462	0.516129	0.483871	0.526316	0.482759	0.538462	0.509091	0.0543885
Fold2.Rep5	0.396148	167	0.3	1	0	0.8	1	0.5	100	0.778846	0.685012	0.538462	0.483871	0.516129	0.508772	0.466667	0.538462	0.5	0.0222773
Fold2.Rep5	0.386543	169	0.3	1	0	0.8	1	0.5	100	0.778846	0.685012	0.538462	0.451613	0.548387	0.491228	0.451613	0.538462	0.491228	-0.00992556
Fold2.Rep5	0.371934	173	0.3	1	0	0.8	1	0.5	100	0.778846	0.685012	0.576923	0.451613	0.548387	0.508772	0.46875	0.576923	0.517241	0.0286428
Fold2.Rep5	0.355572	186	0.3	1	0	0.8	1	0.5	100	0.778846	0.685012	0.615385	0.451613	0.548387	0.526316	0.484848	0.615385	0.542373	0.0675871
Fold2.Rep5	0.334072	189	0.3	1	0	0.8	1	0.5	100	0.778846	0.685012	0.653846	0.451613	0.548387	0.54386	0.5	0.653846	0.566667	0.107065
Fold2.Rep5	0.331557	195	0.3	1	0	0.8	1	0.5	100	0.778846	0.685012	0.692308	0.451613	0.548387	0.561404	0.514286	0.692308	0.590164	0.147247
Fold2.Rep5	0.225136	198	0.3	1	0	0.8	1	0.5	100	0.778846	0.685012	0.692308	0.419355	0.580645	0.54386	0.5	0.692308	0.580645	0.115296
Fold2.Rep5	0.216379	201	0.3	1	0	0.8	1	0.5	100	0.778846	0.685012	0.730769	0.419355	0.580645	0.561404	0.513514	0.730769	0.603175	0.156676
Fold2.Rep5	0.197926	205	0.3	1	0	0.8	1	0.5	100	0.778846	0.685012	0.769231	0.419355	0.580645	0.578947	0.526316	0.769231	0.625	0.199254
Fold2.Rep5	0.193787	209	0.3	1	0	0.8	1	0.5	100	0.778846	0.685012	0.807692	0.419355	0.580645	0.596491	0.538462	0.807692	0.646154	0.243285
Fold2.Rep5	0.193627	210	0.3	1	0	0.8	1	0.5	100	0.778846	0.685012	0.807692	0.387097	0.612903	0.578947	0.525	0.807692	0.636364	0.212069
Fold2.Rep5	0.192984	217	0.3	1	0	0.8	1	0.5	100	0.778846	0.685012	0.807692	0.354839	0.645161	0.561404	0.512195	0.807692	0.626866	0.180157
Fold2.Rep5	0.163655	218	0.3	1	0	0.8	1	0.5	100	0.778846	0.685012	0.807692	0.322581	0.677419	0.54386	0.5	0.807692	0.617647	0.14735
Fold2.Rep5	0.146071	226	0.3	1	0	0.8	1	0.5	100	0.778846	0.685012	0.807692	0.290323	0.709677	0.526316	0.488372	0.807692	0.608696	0.113413
Fold2.Rep5	0.145169	227	0.3	1	0	0.8	1	0.5	100	0.778846	0.685012	0.846154	0.290323	0.709677	0.54386	0.5	0.846154	0.628571	0.162005
Fold2.Rep5	0.138688	229	0.3	1	0	0.8	1	0.5	100	0.778846	0.685012	0.884615	0.290323	0.709677	0.561404	0.511111	0.884615	0.647887	0.213725
Fold2.Rep5	0.138455	232	0.3	1	0	0.8	1	0.5	100	0.778846	0.685012	0.884615	0.258065	0.741935	0.54386	0.5	0.884615	0.638889	0.180076
Fold2.Rep5	0.12668	234	0.3	1	0	0.8	1	0.5	100	0.778846	0.685012	0.923077	0.258065	0.741935	0.561404	0.510638	0.923077	0.657534	0.237212
Fold2.Rep5	0.12586	237	0.3	1	0	0.8	1	0.5	100	0.778846	0.685012	0.923077	0.225806	0.774194	0.54386	0.5	0.923077	0.648649	0.203363
Fold2.Rep5	0.117604	242	0.3	1	0	0.8	1	0.5	100	0.778846	0.685012	0.923077	0.193548	0.806452	0.526316	0.489796	0.923077	0.64	0.167231
Fold2.Rep5	0.116848	248	0.3	1	0	0.8	1	0.5	100	0.778846	0.685012	0.923077	0.16129	0.83871	0.508772	0.48	0.923077	0.631579	0.128029
Fold2.Rep5	0.113449	253	0.3	1	0	0.8	1	0.5	100	0.778846	0.685012	0.923077	0.129032	0.870968	0.491228	0.470588	0.923077	0.623377	0.0845709
Fold2.Rep5	0.108458	260	0.3	1	0	0.8	1	0.5	100	0.778846	0.685012	0.961538	0.129032	0.870968	0.508772	0.480769	0.961538	0.641026	0.159466
Fold2.Rep5	0.035415	263	0.3	1	0	0.8	1	0.5	100	0.778846	0.685012	0.961538	0.0967742	0.903226	0.491228	0.471698	0.961538	0.632911	0.113701
Fold2.Rep5	0.0297431	269	0.3	1	0	0.8	1	0.5	100	0.778846	0.685012	0.961538	0.0645161	0.935484	0.473684	0.462963	0.961538	0.625	0.0581158
Fold2.Rep5	0.0163616	270	0.3	1	0	0.8	1	0.5	100	0.778846	0.685012	0.961538	0.0322581	0.967742	0.45614	0.454545	0.961538	0.617284	-0.0167921
Fold2.Rep5	0.0145906	274	0.3	1	0	0.8	1	0.5	100	0.778846	0.685012	1	0.0322581	0.967742	0.473684	0.464286	1	0.634146	0.12238
Fold2.Rep5	0.00748533	284	0.3	1	0	0.8	1	0.5	100	0.778846	0.685012	1	0	1	0.45614	0.45614	1	0.626506	0
Fold2.Rep5	0.986313	2	0.3	1	0	0.8	1	0.75	150	0.804087	0.72066	0	0.967742	0.0322581	0.526316	0	0	0	-0.12238
Fold2.Rep5	0.906836	3	0.3	1	0	0.8	1	0.75	150	0.804087	0.72066	0	0.935484	0.0645161	0.508772	0	0	0	-0.174638
Fold2.Rep5	0.906542	5	0.3	1	0	0.8	1	0.75	150	0.804087	0.72066	0	0.903226	0.0967742	0.491228	0	0	0	-0.215859
Fold2.Rep5	0.888678	7	0.3	1	0	0.8	1	0.75	150	0.804087	0.72066	0.0384615	0.903226	0.0967742	0.508772	0.25	0.0384615	0.0666667	-0.113701
Fold2.Rep5	0.878881	16	0.3	1	0	0.8	1	0.75	150	0.804087	0.72066	0.0769231	0.903226	0.0967742	0.526316	0.4	0.0769231	0.129032	-0.0349515
Fold2.Rep5	0.793429	17	0.3	1	0	0.8	1	0.75	150	0.804087	0.72066	0.115385	0.903226	0.0967742	0.54386	0.5	0.115385	0.1875	0.0302039
Fold2.Rep5	0.787743	18	0.3	1	0	0.8	1	0.75	150	0.804087	0.72066	0.115385	0.870968	0.129032	0.526316	0.428571	0.115385	0.181818	-0.0207105
Fold2.Rep5	0.771062	22	0.3	1	0	0.8	1	0.75	150	0.804087	0.72066	0.115385	0.83871	0.16129	0.508772	0.375	0.115385	0.176471	-0.065825
Fold2.Rep5	0.766153	35	0.3	1	0	0.8	1	0.75	150	0.804087	0.72066	0.115385	0.806452	0.193548	0.491228	0.333333	0.115385	0.171429	-0.106766
Fold2.Rep5	0.753105	37	0.3	1	0	0.8	1	0.75	150	0.804087	0.72066	0.115385	0.774194	0.225806	0.473684	0.3	0.115385	0.166667	-0.144602
Fold2.Rep5	0.727474	50	0.3	1	0	0.8	1	0.75	150	0.804087	0.72066	0.115385	0.741935	0.258065	0.45614	0.272727	0.115385	0.162162	-0.180076
Fold2.Rep5	0.727444	58	0.3	1	0	0.8	1	0.75	150	0.804087	0.72066	0.153846	0.741935	0.258065	0.473684	0.333333	0.153846	0.210526	-0.127325
Fold2.Rep5	0.702726	63	0.3	1	0	0.8	1	0.75	150	0.804087	0.72066	0.192308	0.741935	0.258065	0.491228	0.384615	0.192308	0.25641	-0.0780567
Fold2.Rep5	0.626298	68	0.3	1	0	0.8	1	0.75	150	0.804087	0.72066	0.192308	0.709677	0.290323	0.473684	0.357143	0.192308	0.25	-0.113413
Fold2.Rep5	0.617417	70	0.3	1	0	0.8	1	0.75	150	0.804087	0.72066	0.230769	0.709677	0.290323	0.491228	0.4	0.230769	0.292683	-0.0673602
Fold2.Rep5	0.614578	73	0.3	1	0	0.8	1	0.75	150	0.804087	0.72066	0.269231	0.709677	0.290323	0.508772	0.4375	0.269231	0.333333	-0.0233792
Fold2.Rep5	0.596404	76	0.3	1	0	0.8	1	0.75	150	0.804087	0.72066	0.307692	0.709677	0.290323	0.526316	0.470588	0.307692	0.372093	0.0189106
Fold2.Rep5	0.583387	87	0.3	1	0	0.8	1	0.75	150	0.804087	0.72066	0.307692	0.677419	0.322581	0.508772	0.444444	0.307692	0.363636	-0.0159531
Fold2.Rep5	0.548622	94	0.3	1	0	0.8	1	0.75	150	0.804087	0.72066	0.307692	0.645161	0.354839	0.491228	0.421053	0.307692	0.355556	-0.0498135
Fold2.Rep5	0.536409	97	0.3	1	0	0.8	1	0.75	150	0.804087	0.72066	0.307692	0.612903	0.387097	0.473684	0.4	0.307692	0.347826	-0.0828699
Fold2.Rep5	0.514917	99	0.3	1	0	0.8	1	0.75	150	0.804087	0.72066	0.346154	0.612903	0.387097	0.491228	0.428571	0.346154	0.382979	-0.0422752
Fold2.Rep5	0.513173	101	0.3	1	0	0.8	1	0.75	150	0.804087	0.72066	0.384615	0.612903	0.387097	0.508772	0.454545	0.384615	0.416667	-0.00253873
Fold2.Rep5	0.499107	119	0.3	1	0	0.8	1	0.75	150	0.804087	0.72066	0.384615	0.580645	0.419355	0.491228	0.434783	0.384615	0.408163	-0.0352685
Fold2.Rep5	0.49244	121	0.3	1	0	0.8	1	0.75	150	0.804087	0.72066	0.423077	0.580645	0.419355	0.508772	0.458333	0.423077	0.44	0.00375484
Fold2.Rep5	0.467135	131	0.3	1	0	0.8	1	0.75	150	0.804087	0.72066	0.423077	0.548387	0.451613	0.491228	0.44	0.423077	0.431373	-0.0286428
Fold2.Rep5	0.451668	140	0.3	1	0	0.8	1	0.75	150	0.804087	0.72066	0.461538	0.548387	0.451613	0.508772	0.461538	0.461538	0.461538	0.00992556
Fold2.Rep5	0.45127	148	0.3	1	0	0.8	1	0.75	150	0.804087	0.72066	0.5	0.548387	0.451613	0.526316	0.481481	0.5	0.490566	0.0482675
Fold2.Rep5	0.395842	150	0.3	1	0	0.8	1	0.75	150	0.804087	0.72066	0.5	0.516129	0.483871	0.508772	0.464286	0.5	0.481481	0.0160693
Fold2.Rep5	0.37343	152	0.3	1	0	0.8	1	0.75	150	0.804087	0.72066	0.538462	0.516129	0.483871	0.526316	0.482759	0.538462	0.509091	0.0543885
Fold2.Rep5	0.340215	161	0.3	1	0	0.8	1	0.75	150	0.804087	0.72066	0.538462	0.483871	0.516129	0.508772	0.466667	0.538462	0.5	0.0222773
Fold2.Rep5	0.332898	167	0.3	1	0	0.8	1	0.75	150	0.804087	0.72066	0.538462	0.451613	0.548387	0.491228	0.451613	0.538462	0.491228	-0.00992556
Fold2.Rep5	0.301147	169	0.3	1	0	0.8	1	0.75	150	0.804087	0.72066	0.576923	0.451613	0.548387	0.508772	0.46875	0.576923	0.517241	0.0286428
Fold2.Rep5	0.290237	173	0.3	1	0	0.8	1	0.75	150	0.804087	0.72066	0.615385	0.451613	0.548387	0.526316	0.484848	0.615385	0.542373	0.0675871
Fold2.Rep5	0.281057	186	0.3	1	0	0.8	1	0.75	150	0.804087	0.72066	0.615385	0.419355	0.580645	0.508772	0.470588	0.615385	0.533333	0.0352685
Fold2.Rep5	0.265304	189	0.3	1	0	0.8	1	0.75	150	0.804087	0.72066	0.615385	0.387097	0.612903	0.491228	0.457143	0.615385	0.52459	0.00253873
Fold2.Rep5	0.257634	195	0.3	1	0	0.8	1	0.75	150	0.804087	0.72066	0.615385	0.354839	0.645161	0.473684	0.444444	0.615385	0.516129	-0.0307456
Fold2.Rep5	0.254836	198	0.3	1	0	0.8	1	0.75	150	0.804087	0.72066	0.653846	0.354839	0.645161	0.491228	0.459459	0.653846	0.539683	0.00906389
Fold2.Rep5	0.246979	201	0.3	1	0	0.8	1	0.75	150	0.804087	0.72066	0.653846	0.322581	0.677419	0.473684	0.447368	0.653846	0.53125	-0.0249068
Fold2.Rep5	0.209971	205	0.3	1	0	0.8	1	0.75	150	0.804087	0.72066	0.653846	0.290323	0.709677	0.45614	0.435897	0.653846	0.523077	-0.0598241
Fold2.Rep5	0.204778	209	0.3	1	0	0.8	1	0.75	150	0.804087	0.72066	0.653846	0.258065	0.741935	0.438596	0.425	0.653846	0.515152	-0.0959039
Fold2.Rep5	0.202397	210	0.3	1	0	0.8	1	0.75	150	0.804087	0.72066	0.692308	0.258065	0.741935	0.45614	0.439024	0.692308	0.537313	-0.0550099
Fold2.Rep5	0.196266	217	0.3	1	0	0.8	1	0.75	150	0.804087	0.72066	0.692308	0.225806	0.774194	0.438596	0.428571	0.692308	0.529412	-0.0926203
Fold2.Rep5	0.193554	218	0.3	1	0	0.8	1	0.75	150	0.804087	0.72066	0.692308	0.193548	0.806452	0.421053	0.418605	0.692308	0.521739	-0.132075
Fold2.Rep5	0.179393	226	0.3	1	0	0.8	1	0.75	150	0.804087	0.72066	0.692308	0.16129	0.83871	0.403509	0.409091	0.692308	0.514286	-0.173787
Fold2.Rep5	0.171478	227	0.3	1	0	0.8	1	0.75	150	0.804087	0.72066	0.730769	0.16129	0.83871	0.421053	0.422222	0.730769	0.535211	-0.131873
Fold2.Rep5	0.125742	229	0.3	1	0	0.8	1	0.75	150	0.804087	0.72066	0.769231	0.16129	0.83871	0.438596	0.434783	0.769231	0.555556	-0.087689
Fold2.Rep5	0.118155	232	0.3	1	0	0.8	1	0.75	150	0.804087	0.72066	0.807692	0.16129	0.83871	0.45614	0.446809	0.807692	0.575342	-0.0406185
Fold2.Rep5	0.112398	234	0.3	1	0	0.8	1	0.75	150	0.804087	0.72066	0.807692	0.129032	0.870968	0.438596	0.4375	0.807692	0.567568	-0.0864293
Fold2.Rep5	0.0947135	237	0.3	1	0	0.8	1	0.75	150	0.804087	0.72066	0.846154	0.129032	0.870968	0.45614	0.44898	0.846154	0.586667	-0.0355811
Fold2.Rep5	0.0909886	242	0.3	1	0	0.8	1	0.75	150	0.804087	0.72066	0.884615	0.129032	0.870968	0.473684	0.46	0.884615	0.605263	0.0207105
Fold2.Rep5	0.0693758	248	0.3	1	0	0.8	1	0.75	150	0.804087	0.72066	0.923077	0.129032	0.870968	0.491228	0.470588	0.923077	0.623377	0.0845709
Fold2.Rep5	0.0618687	253	0.3	1	0	0.8	1	0.75	150	0.804087	0.72066	0.923077	0.0967742	0.903226	0.473684	0.461538	0.923077	0.615385	0.0349515
Fold2.Rep5	0.055705	260	0.3	1	0	0.8	1	0.75	150	0.804087	0.72066	0.961538	0.0967742	0.903226	0.491228	0.471698	0.961538	0.632911	0.113701
Fold2.Rep5	0.0535604	263	0.3	1	0	0.8	1	0.75	150	0.804087	0.72066	0.961538	0.0645161	0.935484	0.473684	0.462963	0.961538	0.625	0.0581158
Fold2.Rep5	0.0366651	269	0.3	1	0	0.8	1	0.75	150	0.804087	0.72066	0.961538	0.0322581	0.967742	0.45614	0.454545	0.961538	0.617284	-0.0167921
Fold2.Rep5	0.0323752	270	0.3	1	0	0.8	1	0.75	150	0.804087	0.72066	0.961538	0	1	0.438596	0.446429	0.961538	0.609756	-0.145915
Fold2.Rep5	0.00867701	274	0.3	1	0	0.8	1	0.75	150	0.804087	0.72066	1	0	1	0.45614	0.45614	1	0.626506	0
Fold2.Rep5	0.962361	284	0.3	1	0	0.8	1	0.75	150	0.804087	0.72066	0	0.967742	0.0322581	0.526316	0	0	0	-0.12238
Fold2.Rep5	0.944538	2	0.3	1	0	0.8	1	0.75	50	0.81851	0.74657	0	0.935484	0.0645161	0.508772	0	0	0	-0.174638
Fold2.Rep5	0.850166	3	0.3	1	0	0.8	1	0.75	50	0.81851	0.74657	0	0.903226	0.0967742	0.491228	0	0	0	-0.215859
Fold2.Rep5	0.846059	5	0.3	1	0	0.8	1	0.75	50	0.81851	0.74657	0.0384615	0.903226	0.0967742	0.508772	0.25	0.0384615	0.0666667	-0.113701
Fold2.Rep5	0.828702	7	0.3	1	0	0.8	1	0.75	50	0.81851	0.74657	0.0769231	0.903226	0.0967742	0.526316	0.4	0.0769231	0.129032	-0.0349515
Fold2.Rep5	0.814407	16	0.3	1	0	0.8	1	0.75	50	0.81851	0.74657	0.115385	0.903226	0.0967742	0.54386	0.5	0.115385	0.1875	0.0302039
Fold2.Rep5	0.801671	17	0.3	1	0	0.8	1	0.75	50	0.81851	0.74657	0.153846	0.903226	0.0967742	0.561404	0.571429	0.153846	0.242424	0.0866077
Fold2.Rep5	0.782613	18	0.3	1	0	0.8	1	0.75	50	0.81851	0.74657	0.153846	0.870968	0.129032	0.54386	0.5	0.153846	0.235294	0.0355811
Fold2.Rep5	0.776608	22	0.3	1	0	0.8	1	0.75	50	0.81851	0.74657	0.153846	0.83871	0.16129	0.526316	0.444444	0.153846	0.228571	-0.0101681
Fold2.Rep5	0.765383	35	0.3	1	0	0.8	1	0.75	50	0.81851	0.74657	0.192308	0.83871	0.16129	0.54386	0.5	0.192308	0.277778	0.0406185
Fold2.Rep5	0.748012	37	0.3	1	0	0.8	1	0.75	50	0.81851	0.74657	0.230769	0.83871	0.16129	0.561404	0.545455	0.230769	0.324324	0.087689
Fold2.Rep5	0.73388	50	0.3	1	0	0.8	1	0.75	50	0.81851	0.74657	0.230769	0.806452	0.193548	0.54386	0.5	0.230769	0.315789	0.0454733
Fold2.Rep5	0.733441	58	0.3	1	0	0.8	1	0.75	50	0.81851	0.74657	0.230769	0.774194	0.225806	0.526316	0.461538	0.230769	0.307692	0.00589107
Fold2.Rep5	0.712198	63	0.3	1	0	0.8	1	0.75	50	0.81851	0.74657	0.269231	0.774194	0.225806	0.54386	0.5	0.269231	0.35	0.0502461
Fold2.Rep5	0.615673	68	0.3	1	0	0.8	1	0.75	50	0.81851	0.74657	0.307692	0.774194	0.225806	0.561404	0.533333	0.307692	0.390244	0.0926203
Fold2.Rep5	0.612578	70	0.3	1	0	0.8	1	0.75	50	0.81851	0.74657	0.307692	0.741935	0.258065	0.54386	0.5	0.307692	0.380952	0.0550099
Fold2.Rep5	0.571062	73	0.3	1	0	0.8	1	0.75	50	0.81851	0.74657	0.307692	0.709677	0.290323	0.526316	0.470588	0.307692	0.372093	0.0189106
Fold2.Rep5	0.549732	76	0.3	1	0	0.8	1	0.75	50	0.81851	0.74657	0.307692	0.677419	0.322581	0.508772	0.444444	0.307692	0.363636	-0.0159531
Fold2.Rep5	0.527241	87	0.3	1	0	0.8	1	0.75	50	0.81851	0.74657	0.307692	0.645161	0.354839	0.491228	0.421053	0.307692	0.355556	-0.0498135
Fold2.Rep5	0.501195	94	0.3	1	0	0.8	1	0.75	50	0.81851	0.74657	0.307692	0.612903	0.387097	0.473684	0.4	0.307692	0.347826	-0.0828699
Fold2.Rep5	0.471327	97	0.3	1	0	0.8	1	0.75	50	0.81851	0.74657	0.346154	0.612903	0.387097	0.491228	0.428571	0.346154	0.382979	-0.0422752
Fold2.Rep5	0.454875	99	0.3	1	0	0.8	1	0.75	50	0.81851	0.74657	0.384615	0.612903	0.387097	0.508772	0.454545	0.384615	0.416667	-0.00253873
Fold2.Rep5	0.447126	101	0.3	1	0	0.8	1	0.75	50	0.81851	0.74657	0.384615	0.580645	0.419355	0.491228	0.434783	0.384615	0.408163	-0.0352685
Fold2.Rep5	0.445411	119	0.3	1	0	0.8	1	0.75	50	0.81851	0.74657	0.384615	0.548387	0.451613	0.473684	0.416667	0.384615	0.4	-0.0675871
Fold2.Rep5	0.426034	121	0.3	1	0	0.8	1	0.75	50	0.81851	0.74657	0.384615	0.516129	0.483871	0.45614	0.4	0.384615	0.392157	-0.0996271
Fold2.Rep5	0.422577	131	0.3	1	0	0.8	1	0.75	50	0.81851	0.74657	0.384615	0.483871	0.516129	0.438596	0.384615	0.384615	0.384615	-0.131514
Fold2.Rep5	0.419384	140	0.3	1	0	0.8	1	0.75	50	0.81851	0.74657	0.384615	0.451613	0.548387	0.421053	0.37037	0.384615	0.377358	-0.163367
Fold2.Rep5	0.414539	148	0.3	1	0	0.8	1	0.75	50	0.81851	0.74657	0.384615	0.419355	0.580645	0.403509	0.357143	0.384615	0.37037	-0.195304
Fold2.Rep5	0.382699	150	0.3	1	0	0.8	1	0.75	50	0.81851	0.74657	0.423077	0.419355	0.580645	0.421053	0.37931	0.423077	0.4	-0.156985
Fold2.Rep5	0.374712	152	0.3	1	0	0.8	1	0.75	50	0.81851	0.74657	0.423077	0.387097	0.612903	0.403509	0.366667	0.423077	0.392857	-0.189357
Fold2.Rep5	0.369279	161	0.3	1	0	0.8	1	0.75	50	0.81851	0.74657	0.461538	0.387097	0.612903	0.421053	0.387097	0.461538	0.421053	-0.151365
Fold2.Rep5	0.323483	167	0.3	1	0	0.8	1	0.75	50	0.81851	0.74657	0.461538	0.354839	0.645161	0.403509	0.375	0.461538	0.413793	-0.18431
Fold2.Rep5	0.322256	169	0.3	1	0	0.8	1	0.75	50	0.81851	0.74657	0.5	0.354839	0.645161	0.421053	0.393939	0.5	0.440678	-0.146439
Fold2.Rep5	0.309253	173	0.3	1	0	0.8	1	0.75	50	0.81851	0.74657	0.5	0.322581	0.677419	0.403509	0.382353	0.5	0.433333	-0.180121
Fold2.Rep5	0.275513	186	0.3	1	0	0.8	1	0.75	50	0.81851	0.74657	0.5	0.290323	0.709677	0.385965	0.371429	0.5	0.42623	-0.214523
Fold2.Rep5	0.270625	189	0.3	1	0	0.8	1	0.75	50	0.81851	0.74657	0.538462	0.290323	0.709677	0.403509	0.388889	0.538462	0.451613	-0.176787
Fold2.Rep5	0.254767	195	0.3	1	0	0.8	1	0.75	50	0.81851	0.74657	0.538462	0.258065	0.741935	0.385965	0.378378	0.538462	0.444444	-0.212354
Fold2.Rep5	0.243754	198	0.3	1	0	0.8	1	0.75	50	0.81851	0.74657	0.576923	0.258065	0.741935	0.403509	0.394737	0.576923	0.46875	-0.174347
Fold2.Rep5	0.234395	201	0.3	1	0	0.8	1	0.75	50	0.81851	0.74657	0.615385	0.258065	0.741935	0.421053	0.410256	0.615385	0.492308	-0.135601
Fold2.Rep5	0.204111	205	0.3	1	0	0.8	1	0.75	50	0.81851	0.74657	0.653846	0.258065	0.741935	0.438596	0.425	0.653846	0.515152	-0.0959039
Fold2.Rep5	0.200026	209	0.3	1	0	0.8	1	0.75	50	0.81851	0.74657	0.692308	0.258065	0.741935	0.45614	0.439024	0.692308	0.537313	-0.0550099
Fold2.Rep5	0.171534	210	0.3	1	0	0.8	1	0.75	50	0.81851	0.74657	0.692308	0.225806	0.774194	0.438596	0.428571	0.692308	0.529412	-0.0926203
Fold2.Rep5	0.15755	217	0.3	1	0	0.8	1	0.75	50	0.81851	0.74657	0.730769	0.225806	0.774194	0.45614	0.44186	0.730769	0.550725	-0.0502461
Fold2.Rep5	0.151209	218	0.3	1	0	0.8	1	0.75	50	0.81851	0.74657	0.769231	0.225806	0.774194	0.473684	0.454545	0.769231	0.571429	-0.00589107
Fold2.Rep5	0.150535	226	0.3	1	0	0.8	1	0.75	50	0.81851	0.74657	0.807692	0.225806	0.774194	0.491228	0.466667	0.807692	0.591549	0.040926
Fold2.Rep5	0.147245	227	0.3	1	0	0.8	1	0.75	50	0.81851	0.74657	0.846154	0.225806	0.774194	0.508772	0.478261	0.846154	0.611111	0.0908208
Fold2.Rep5	0.145283	229	0.3	1	0	0.8	1	0.75	50	0.81851	0.74657	0.846154	0.193548	0.806452	0.491228	0.468085	0.846154	0.60274	0.0519916
Fold2.Rep5	0.134184	232	0.3	1	0	0.8	1	0.75	50	0.81851	0.74657	0.884615	0.193548	0.806452	0.508772	0.479167	0.884615	0.621622	0.106766
Fold2.Rep5	0.111266	234	0.3	1	0	0.8	1	0.75	50	0.81851	0.74657	0.884615	0.16129	0.83871	0.491228	0.469388	0.884615	0.613333	0.065825
Fold2.Rep5	0.109587	237	0.3	1	0	0.8	1	0.75	50	0.81851	0.74657	0.923077	0.16129	0.83871	0.508772	0.48	0.923077	0.631579	0.128029
Fold2.Rep5	0.108683	242	0.3	1	0	0.8	1	0.75	50	0.81851	0.74657	0.961538	0.16129	0.83871	0.526316	0.490196	0.961538	0.649351	0.199346
Fold2.Rep5	0.0872864	248	0.3	1	0	0.8	1	0.75	50	0.81851	0.74657	0.961538	0.129032	0.870968	0.508772	0.480769	0.961538	0.641026	0.159466
Fold2.Rep5	0.0719421	253	0.3	1	0	0.8	1	0.75	50	0.81851	0.74657	0.961538	0.0967742	0.903226	0.491228	0.471698	0.961538	0.632911	0.113701
Fold2.Rep5	0.0416942	260	0.3	1	0	0.8	1	0.75	50	0.81851	0.74657	0.961538	0.0645161	0.935484	0.473684	0.462963	0.961538	0.625	0.0581158
Fold2.Rep5	0.0380177	263	0.3	1	0	0.8	1	0.75	50	0.81851	0.74657	0.961538	0.0322581	0.967742	0.45614	0.454545	0.961538	0.617284	-0.0167921
Fold2.Rep5	0.034071	269	0.3	1	0	0.8	1	0.75	50	0.81851	0.74657	0.961538	0	1	0.438596	0.446429	0.961538	0.609756	-0.145915
Fold2.Rep5	0.0121182	270	0.3	1	0	0.8	1	0.75	50	0.81851	0.74657	1	0	1	0.45614	0.45614	1	0.626506	0
Fold2.Rep5	0.983338	274	0.3	1	0	0.8	1	0.75	50	0.81851	0.74657	0.0384615	1	0	0.561404	1	0.0384615	0.0740741	0.145915
Fold2.Rep5	0.967914	284	0.3	1	0	0.8	1	0.75	50	0.81851	0.74657	0.0384615	0.967742	0.0322581	0.54386	0.5	0.0384615	0.0714286	0.0167921
Fold2.Rep5	0.949566	2	0.3	1	0	0.8	1	0.75	100	0.805288	0.739054	0.0769231	0.967742	0.0322581	0.561404	0.666667	0.0769231	0.137931	0.0996271
Fold2.Rep5	0.928863	3	0.3	1	0	0.8	1	0.75	100	0.805288	0.739054	0.0769231	0.935484	0.0645161	0.54386	0.5	0.0769231	0.133333	0.0241916
Fold2.Rep5	0.915902	5	0.3	1	0	0.8	1	0.75	100	0.805288	0.739054	0.0769231	0.903226	0.0967742	0.526316	0.4	0.0769231	0.129032	-0.0349515
Fold2.Rep5	0.88563	7	0.3	1	0	0.8	1	0.75	100	0.805288	0.739054	0.115385	0.903226	0.0967742	0.54386	0.5	0.115385	0.1875	0.0302039
Fold2.Rep5	0.880362	16	0.3	1	0	0.8	1	0.75	100	0.805288	0.739054	0.115385	0.870968	0.129032	0.526316	0.428571	0.115385	0.181818	-0.0207105
Fold2.Rep5	0.861074	17	0.3	1	0	0.8	1	0.75	100	0.805288	0.739054	0.153846	0.870968	0.129032	0.54386	0.5	0.153846	0.235294	0.0355811
Fold2.Rep5	0.846495	18	0.3	1	0	0.8	1	0.75	100	0.805288	0.739054	0.153846	0.83871	0.16129	0.526316	0.444444	0.153846	0.228571	-0.0101681
Fold2.Rep5	0.811051	22	0.3	1	0	0.8	1	0.75	100	0.805288	0.739054	0.192308	0.83871	0.16129	0.54386	0.5	0.192308	0.277778	0.0406185
Fold2.Rep5	0.765198	35	0.3	1	0	0.8	1	0.75	100	0.805288	0.739054	0.192308	0.806452	0.193548	0.526316	0.454545	0.192308	0.27027	-0.00156588
Fold2.Rep5	0.756386	37	0.3	1	0	0.8	1	0.75	100	0.805288	0.739054	0.230769	0.806452	0.193548	0.54386	0.5	0.230769	0.315789	0.0454733
Fold2.Rep5	0.743113	50	0.3	1	0	0.8	1	0.75	100	0.805288	0.739054	0.230769	0.774194	0.225806	0.526316	0.461538	0.230769	0.307692	0.00589107
Fold2.Rep5	0.729961	58	0.3	1	0	0.8	1	0.75	100	0.805288	0.739054	0.269231	0.774194	0.225806	0.54386	0.5	0.269231	0.35	0.0502461
Fold2.Rep5	0.673542	63	0.3	1	0	0.8	1	0.75	100	0.805288	0.739054	0.269231	0.741935	0.258065	0.526316	0.466667	0.269231	0.341463	0.01263
Fold2.Rep5	0.651158	68	0.3	1	0	0.8	1	0.75	100	0.805288	0.739054	0.307692	0.741935	0.258065	0.54386	0.5	0.307692	0.380952	0.0550099
Fold2.Rep5	0.610552	70	0.3	1	0	0.8	1	0.75	100	0.805288	0.739054	0.346154	0.741935	0.258065	0.561404	0.529412	0.346154	0.418605	0.0959039
Fold2.Rep5	0.582271	73	0.3	1	0	0.8	1	0.75	100	0.805288	0.739054	0.384615	0.741935	0.258065	0.578947	0.555556	0.384615	0.454545	0.135601
Fold2.Rep5	0.532197	76	0.3	1	0	0.8	1	0.75	100	0.805288	0.739054	0.384615	0.709677	0.290323	0.561404	0.526316	0.384615	0.444444	0.0996271
Fold2.Rep5	0.52957	87	0.3	1	0	0.8	1	0.75	100	0.805288	0.739054	0.423077	0.709677	0.290323	0.578947	0.55	0.423077	0.478261	0.138548
Fold2.Rep5	0.518318	94	0.3	1	0	0.8	1	0.75	100	0.805288	0.739054	0.461538	0.709677	0.290323	0.596491	0.571429	0.461538	0.510638	0.176787
Fold2.Rep5	0.516465	97	0.3	1	0	0.8	1	0.75	100	0.805288	0.739054	0.461538	0.677419	0.322581	0.578947	0.545455	0.461538	0.5	0.142169
Fold2.Rep5	0.487454	99	0.3	1	0	0.8	1	0.75	100	0.805288	0.739054	0.461538	0.645161	0.354839	0.561404	0.521739	0.461538	0.489796	0.108325
Fold2.Rep5	0.474081	101	0.3	1	0	0.8	1	0.75	100	0.805288	0.739054	0.5	0.645161	0.354839	0.578947	0.541667	0.5	0.52	0.146439
Fold2.Rep5	0.443043	119	0.3	1	0	0.8	1	0.75	100	0.805288	0.739054	0.5	0.612903	0.387097	0.561404	0.52	0.5	0.509804	0.113326
Fold2.Rep5	0.435244	121	0.3	1	0	0.8	1	0.75	100	0.805288	0.739054	0.5	0.580645	0.419355	0.54386	0.5	0.5	0.5	0.0806452
Fold2.Rep5	0.427497	131	0.3	1	0	0.8	1	0.75	100	0.805288	0.739054	0.538462	0.580645	0.419355	0.561404	0.518519	0.538462	0.528302	0.118812
Fold2.Rep5	0.38034	140	0.3	1	0	0.8	1	0.75	100	0.805288	0.739054	0.576923	0.580645	0.419355	0.578947	0.535714	0.576923	0.555556	0.156985
Fold2.Rep5	0.37664	148	0.3	1	0	0.8	1	0.75	100	0.805288	0.739054	0.615385	0.580645	0.419355	0.596491	0.551724	0.615385	0.581818	0.195304
Fold2.Rep5	0.316634	150	0.3	1	0	0.8	1	0.75	100	0.805288	0.739054	0.615385	0.548387	0.451613	0.578947	0.533333	0.615385	0.571429	0.163367
Fold2.Rep5	0.302634	152	0.3	1	0	0.8	1	0.75	100	0.805288	0.739054	0.615385	0.516129	0.483871	0.561404	0.516129	0.615385	0.561404	0.131514
Fold2.Rep5	0.290486	161	0.3	1	0	0.8	1	0.75	100	0.805288	0.739054	0.653846	0.516129	0.483871	0.578947	0.53125	0.653846	0.586207	0.170611
Fold2.Rep5	0.258122	167	0.3	1	0	0.8	1	0.75	100	0.805288	0.739054	0.692308	0.516129	0.483871	0.596491	0.545455	0.692308	0.610169	0.210271
Fold2.Rep5	0.256652	169	0.3	1	0	0.8	1	0.75	100	0.805288	0.739054	0.730769	0.516129	0.483871	0.614035	0.558824	0.730769	0.633333	0.250658
Fold2.Rep5	0.244868	173	0.3	1	0	0.8	1	0.75	100	0.805288	0.739054	0.730769	0.483871	0.516129	0.596491	0.542857	0.730769	0.622951	0.2196
Fold2.Rep5	0.217907	186	0.3	1	0	0.8	1	0.75	100	0.805288	0.739054	0.730769	0.451613	0.548387	0.578947	0.527778	0.730769	0.612903	0.188317
Fold2.Rep5	0.213991	189	0.3	1	0	0.8	1	0.75	100	0.805288	0.739054	0.769231	0.451613	0.548387	0.596491	0.540541	0.769231	0.634921	0.230482
Fold2.Rep5	0.199334	195	0.3	1	0	0.8	1	0.75	100	0.805288	0.739054	0.769231	0.419355	0.580645	0.578947	0.526316	0.769231	0.625	0.199254
Fold2.Rep5	0.195747	198	0.3	1	0	0.8	1	0.75	100	0.805288	0.739054	0.769231	0.387097	0.612903	0.561404	0.512821	0.769231	0.615385	0.167508
Fold2.Rep5	0.156761	201	0.3	1	0	0.8	1	0.75	100	0.805288	0.739054	0.769231	0.354839	0.645161	0.54386	0.5	0.769231	0.606061	0.135076
Fold2.Rep5	0.148118	205	0.3	1	0	0.8	1	0.75	100	0.805288	0.739054	0.769231	0.322581	0.677419	0.526316	0.487805	0.769231	0.597015	0.101768
Fold2.Rep5	0.138869	209	0.3	1	0	0.8	1	0.75	100	0.805288	0.739054	0.769231	0.290323	0.709677	0.508772	0.47619	0.769231	0.588235	0.0673602
Fold2.Rep5	0.101085	210	0.3	1	0	0.8	1	0.75	100	0.805288	0.739054	0.807692	0.290323	0.709677	0.526316	0.488372	0.807692	0.608696	0.113413
Fold2.Rep5	0.0898979	217	0.3	1	0	0.8	1	0.75	100	0.805288	0.739054	0.807692	0.258065	0.741935	0.508772	0.477273	0.807692	0.6	0.0780567
Fold2.Rep5	0.0718436	218	0.3	1	0	0.8	1	0.75	100	0.805288	0.739054	0.807692	0.225806	0.774194	0.491228	0.466667	0.807692	0.591549	0.040926
Fold2.Rep5	0.0698053	226	0.3	1	0	0.8	1	0.75	100	0.805288	0.739054	0.846154	0.225806	0.774194	0.508772	0.478261	0.846154	0.611111	0.0908208
Fold2.Rep5	0.0548056	227	0.3	1	0	0.8	1	0.75	100	0.805288	0.739054	0.884615	0.225806	0.774194	0.526316	0.489362	0.884615	0.630137	0.144602
Fold2.Rep5	0.0510338	229	0.3	1	0	0.8	1	0.75	100	0.805288	0.739054	0.884615	0.193548	0.806452	0.508772	0.479167	0.884615	0.621622	0.106766
Fold2.Rep5	0.0493965	232	0.3	1	0	0.8	1	0.75	100	0.805288	0.739054	0.923077	0.193548	0.806452	0.526316	0.489796	0.923077	0.64	0.167231
Fold2.Rep5	0.0454294	234	0.3	1	0	0.8	1	0.75	100	0.805288	0.739054	0.923077	0.16129	0.83871	0.508772	0.48	0.923077	0.631579	0.128029
Fold2.Rep5	0.0360632	237	0.3	1	0	0.8	1	0.75	100	0.805288	0.739054	0.961538	0.16129	0.83871	0.526316	0.490196	0.961538	0.649351	0.199346
Fold2.Rep5	0.0304459	242	0.3	1	0	0.8	1	0.75	100	0.805288	0.739054	0.961538	0.129032	0.870968	0.508772	0.480769	0.961538	0.641026	0.159466
Fold2.Rep5	0.0299438	248	0.3	1	0	0.8	1	0.75	100	0.805288	0.739054	0.961538	0.0967742	0.903226	0.491228	0.471698	0.961538	0.632911	0.113701
Fold2.Rep5	0.0229408	253	0.3	1	0	0.8	1	0.75	100	0.805288	0.739054	0.961538	0.0645161	0.935484	0.473684	0.462963	0.961538	0.625	0.0581158
Fold2.Rep5	0.0196059	260	0.3	1	0	0.8	1	0.75	100	0.805288	0.739054	1	0.0645161	0.935484	0.491228	0.472727	1	0.641975	0.174638
Fold2.Rep5	0.00334167	263	0.3	1	0	0.8	1	0.75	100	0.805288	0.739054	1	0.0322581	0.967742	0.473684	0.464286	1	0.634146	0.12238
Fold2.Rep5	0.00304234	269	0.3	1	0	0.8	1	0.75	100	0.805288	0.739054	1	0	1	0.45614	0.45614	1	0.626506	0
Fold2.Rep5	0.988529	270	0.3	1	0	0.8	1	0.75	100	0.805288	0.739054	0	0.967742	0.0322581	0.526316	0	0	0	-0.12238
Fold2.Rep5	0.953254	274	0.3	1	0	0.8	1	0.75	100	0.805288	0.739054	0.0384615	0.967742	0.0322581	0.54386	0.5	0.0384615	0.0714286	0.0167921
Fold2.Rep5	0.946684	284	0.3	1	0	0.8	1	0.75	100	0.805288	0.739054	0.0384615	0.935484	0.0645161	0.526316	0.333333	0.0384615	0.0689655	-0.0581158
Fold2.Rep5	0.934621	2	0.3	1	0	0.8	1	1	150	0.786058	0.732913	0.0769231	0.935484	0.0645161	0.54386	0.5	0.0769231	0.133333	0.0241916
Fold2.Rep5	0.906819	3	0.3	1	0	0.8	1	1	150	0.786058	0.732913	0.115385	0.935484	0.0645161	0.561404	0.6	0.115385	0.193548	0.0895632
Fold2.Rep5	0.906581	5	0.3	1	0	0.8	1	1	150	0.786058	0.732913	0.153846	0.935484	0.0645161	0.578947	0.666667	0.153846	0.25	0.144979
Fold2.Rep5	0.854639	7	0.3	1	0	0.8	1	1	150	0.786058	0.732913	0.153846	0.903226	0.0967742	0.561404	0.571429	0.153846	0.242424	0.0866077
Fold2.Rep5	0.831167	16	0.3	1	0	0.8	1	1	150	0.786058	0.732913	0.153846	0.870968	0.129032	0.54386	0.5	0.153846	0.235294	0.0355811
Fold2.Rep5	0.81793	17	0.3	1	0	0.8	1	1	150	0.786058	0.732913	0.192308	0.870968	0.129032	0.561404	0.555556	0.192308	0.285714	0.0864293
Fold2.Rep5	0.811532	18	0.3	1	0	0.8	1	1	150	0.786058	0.732913	0.192308	0.83871	0.16129	0.54386	0.5	0.192308	0.277778	0.0406185
Fold2.Rep5	0.808325	22	0.3	1	0	0.8	1	1	150	0.786058	0.732913	0.192308	0.806452	0.193548	0.526316	0.454545	0.192308	0.27027	-0.00156588
Fold2.Rep5	0.774682	35	0.3	1	0	0.8	1	1	150	0.786058	0.732913	0.230769	0.806452	0.193548	0.54386	0.5	0.230769	0.315789	0.0454733
Fold2.Rep5	0.761681	37	0.3	1	0	0.8	1	1	150	0.786058	0.732913	0.269231	0.806452	0.193548	0.561404	0.538462	0.269231	0.358974	0.0898389
Fold2.Rep5	0.738265	50	0.3	1	0	0.8	1	1	150	0.786058	0.732913	0.269231	0.774194	0.225806	0.54386	0.5	0.269231	0.35	0.0502461
Fold2.Rep5	0.729147	58	0.3	1	0	0.8	1	1	150	0.786058	0.732913	0.307692	0.774194	0.225806	0.561404	0.533333	0.307692	0.390244	0.0926203
Fold2.Rep5	0.705784	63	0.3	1	0	0.8	1	1	150	0.786058	0.732913	0.346154	0.774194	0.225806	0.578947	0.5625	0.346154	0.428571	0.133399
Fold2.Rep5	0.675805	68	0.3	1	0	0.8	1	1	150	0.786058	0.732913	0.384615	0.774194	0.225806	0.596491	0.588235	0.384615	0.465116	0.172897
Fold2.Rep5	0.675142	70	0.3	1	0	0.8	1	1	150	0.786058	0.732913	0.384615	0.741935	0.258065	0.578947	0.555556	0.384615	0.454545	0.135601
Fold2.Rep5	0.674187	73	0.3	1	0	0.8	1	1	150	0.786058	0.732913	0.384615	0.709677	0.290323	0.561404	0.526316	0.384615	0.444444	0.0996271
Fold2.Rep5	0.672246	76	0.3	1	0	0.8	1	1	150	0.786058	0.732913	0.384615	0.677419	0.322581	0.54386	0.5	0.384615	0.434783	0.0647421
Fold2.Rep5	0.651743	87	0.3	1	0	0.8	1	1	150	0.786058	0.732913	0.423077	0.677419	0.322581	0.561404	0.52381	0.423077	0.468085	0.103766
Fold2.Rep5	0.642508	94	0.3	1	0	0.8	1	1	150	0.786058	0.732913	0.423077	0.645161	0.354839	0.54386	0.5	0.423077	0.458333	0.0698152
Fold2.Rep5	0.538666	97	0.3	1	0	0.8	1	1	150	0.786058	0.732913	0.461538	0.645161	0.354839	0.561404	0.521739	0.461538	0.489796	0.108325
Fold2.Rep5	0.473482	99	0.3	1	0	0.8	1	1	150	0.786058	0.732913	0.461538	0.612903	0.387097	0.54386	0.5	0.461538	0.48	0.0750967
Fold2.Rep5	0.463294	101	0.3	1	0	0.8	1	1	150	0.786058	0.732913	0.461538	0.580645	0.419355	0.526316	0.48	0.461538	0.470588	0.0423415
Fold2.Rep5	0.431646	119	0.3	1	0	0.8	1	1	150	0.786058	0.732913	0.461538	0.548387	0.451613	0.508772	0.461538	0.461538	0.461538	0.00992556
Fold2.Rep5	0.39414	121	0.3	1	0	0.8	1	1	150	0.786058	0.732913	0.5	0.548387	0.451613	0.526316	0.481481	0.5	0.490566	0.0482675
Fold2.Rep5	0.391681	131	0.3	1	0	0.8	1	1	150	0.786058	0.732913	0.5	0.516129	0.483871	0.508772	0.464286	0.5	0.481481	0.0160693
Fold2.Rep5	0.391483	140	0.3	1	0	0.8	1	1	150	0.786058	0.732913	0.538462	0.516129	0.483871	0.526316	0.482759	0.538462	0.509091	0.0543885
Fold2.Rep5	0.371969	148	0.3	1	0	0.8	1	1	150	0.786058	0.732913	0.576923	0.516129	0.483871	0.54386	0.5	0.576923	0.535714	0.0928221
Fold2.Rep5	0.34165	150	0.3	1	0	0.8	1	1	150	0.786058	0.732913	0.615385	0.516129	0.483871	0.561404	0.516129	0.615385	0.561404	0.131514
Fold2.Rep5	0.319889	152	0.3	1	0	0.8	1	1	150	0.786058	0.732913	0.653846	0.516129	0.483871	0.578947	0.53125	0.653846	0.586207	0.170611
Fold2.Rep5	0.31906	161	0.3	1	0	0.8	1	1	150	0.786058	0.732913	0.653846	0.483871	0.516129	0.561404	0.515152	0.653846	0.576271	0.138929
Fold2.Rep5	0.31587	167	0.3	1	0	0.8	1	1	150	0.786058	0.732913	0.653846	0.451613	0.548387	0.54386	0.5	0.653846	0.566667	0.107065
Fold2.Rep5	0.291354	169	0.3	1	0	0.8	1	1	150	0.786058	0.732913	0.692308	0.451613	0.548387	0.561404	0.514286	0.692308	0.590164	0.147247
Fold2.Rep5	0.290978	173	0.3	1	0	0.8	1	1	150	0.786058	0.732913	0.692308	0.419355	0.580645	0.54386	0.5	0.692308	0.580645	0.115296
Fold2.Rep5	0.253446	186	0.3	1	0	0.8	1	1	150	0.786058	0.732913	0.730769	0.419355	0.580645	0.561404	0.513514	0.730769	0.603175	0.156676
Fold2.Rep5	0.192736	189	0.3	1	0	0.8	1	1	150	0.786058	0.732913	0.730769	0.387097	0.612903	0.54386	0.5	0.730769	0.59375	0.124534
Fold2.Rep5	0.173967	195	0.3	1	0	0.8	1	1	150	0.786058	0.732913	0.730769	0.354839	0.645161	0.526316	0.487179	0.730769	0.584615	0.0917303
Fold2.Rep5	0.172931	198	0.3	1	0	0.8	1	1	150	0.786058	0.732913	0.730769	0.322581	0.677419	0.508772	0.475	0.730769	0.575758	0.0580827
Fold2.Rep5	0.170967	201	0.3	1	0	0.8	1	1	150	0.786058	0.732913	0.769231	0.322581	0.677419	0.526316	0.487805	0.769231	0.597015	0.101768
Fold2.Rep5	0.155859	205	0.3	1	0	0.8	1	1	150	0.786058	0.732913	0.769231	0.290323	0.709677	0.508772	0.47619	0.769231	0.588235	0.0673602
Fold2.Rep5	0.154056	209	0.3	1	0	0.8	1	1	150	0.786058	0.732913	0.769231	0.258065	0.741935	0.491228	0.465116	0.769231	0.57971	0.0315833
Fold2.Rep5	0.12297	210	0.3	1	0	0.8	1	1	150	0.786058	0.732913	0.807692	0.258065	0.741935	0.508772	0.477273	0.807692	0.6	0.0780567
Fold2.Rep5	0.122421	217	0.3	1	0	0.8	1	1	150	0.786058	0.732913	0.846154	0.258065	0.741935	0.526316	0.488889	0.846154	0.619718	0.127325
Fold2.Rep5	0.118777	218	0.3	1	0	0.8	1	1	150	0.786058	0.732913	0.884615	0.258065	0.741935	0.54386	0.5	0.884615	0.638889	0.180076
Fold2.Rep5	0.112459	226	0.3	1	0	0.8	1	1	150	0.786058	0.732913	0.884615	0.225806	0.774194	0.526316	0.489362	0.884615	0.630137	0.144602
Fold2.Rep5	0.0770775	227	0.3	1	0	0.8	1	1	150	0.786058	0.732913	0.884615	0.193548	0.806452	0.508772	0.479167	0.884615	0.621622	0.106766
Fold2.Rep5	0.0756345	229	0.3	1	0	0.8	1	1	150	0.786058	0.732913	0.884615	0.16129	0.83871	0.491228	0.469388	0.884615	0.613333	0.065825
Fold2.Rep5	0.0555556	232	0.3	1	0	0.8	1	1	150	0.786058	0.732913	0.923077	0.16129	0.83871	0.508772	0.48	0.923077	0.631579	0.128029
Fold2.Rep5	0.0546374	234	0.3	1	0	0.8	1	1	150	0.786058	0.732913	0.961538	0.16129	0.83871	0.526316	0.490196	0.961538	0.649351	0.199346
Fold2.Rep5	0.0533557	237	0.3	1	0	0.8	1	1	150	0.786058	0.732913	0.961538	0.129032	0.870968	0.508772	0.480769	0.961538	0.641026	0.159466
Fold2.Rep5	0.0504909	242	0.3	1	0	0.8	1	1	150	0.786058	0.732913	0.961538	0.0967742	0.903226	0.491228	0.471698	0.961538	0.632911	0.113701
Fold2.Rep5	0.0409732	248	0.3	1	0	0.8	1	1	150	0.786058	0.732913	0.961538	0.0645161	0.935484	0.473684	0.462963	0.961538	0.625	0.0581158
Fold2.Rep5	0.0204334	253	0.3	1	0	0.8	1	1	150	0.786058	0.732913	0.961538	0.0322581	0.967742	0.45614	0.454545	0.961538	0.617284	-0.0167921
Fold2.Rep5	0.0130501	260	0.3	1	0	0.8	1	1	150	0.786058	0.732913	0.961538	0	1	0.438596	0.446429	0.961538	0.609756	-0.145915
Fold2.Rep5	0.0116601	263	0.3	1	0	0.8	1	1	150	0.786058	0.732913	1	0	1	0.45614	0.45614	1	0.626506	0
Fold2.Rep5	0.980291	269	0.3	1	0	0.8	1	1	150	0.786058	0.732913	0	0.967742	0.0322581	0.526316	0	0	0	-0.12238
Fold2.Rep5	0.896514	270	0.3	1	0	0.8	1	1	150	0.786058	0.732913	0	0.935484	0.0645161	0.508772	0	0	0	-0.174638
Fold2.Rep5	0.891525	274	0.3	1	0	0.8	1	1	150	0.786058	0.732913	0.0384615	0.935484	0.0645161	0.526316	0.333333	0.0384615	0.0689655	-0.0581158
Fold2.Rep5	0.877673	284	0.3	1	0	0.8	1	1	150	0.786058	0.732913	0.0769231	0.935484	0.0645161	0.54386	0.5	0.0769231	0.133333	0.0241916
Fold2.Rep5	0.864196	2	0.3	1	0	0.8	1	1	50	0.819712	0.759283	0.0769231	0.903226	0.0967742	0.526316	0.4	0.0769231	0.129032	-0.0349515
Fold2.Rep5	0.843809	3	0.3	1	0	0.8	1	1	50	0.819712	0.759283	0.0769231	0.870968	0.129032	0.508772	0.333333	0.0769231	0.125	-0.0845709
Fold2.Rep5	0.835323	5	0.3	1	0	0.8	1	1	50	0.819712	0.759283	0.0769231	0.83871	0.16129	0.491228	0.285714	0.0769231	0.121212	-0.128029
Fold2.Rep5	0.753792	7	0.3	1	0	0.8	1	1	50	0.819712	0.759283	0.115385	0.83871	0.16129	0.508772	0.375	0.115385	0.176471	-0.065825
Fold2.Rep5	0.696876	16	0.3	1	0	0.8	1	1	50	0.819712	0.759283	0.115385	0.806452	0.193548	0.491228	0.333333	0.115385	0.171429	-0.106766
Fold2.Rep5	0.694436	17	0.3	1	0	0.8	1	1	50	0.819712	0.759283	0.115385	0.774194	0.225806	0.473684	0.3	0.115385	0.166667	-0.144602
Fold2.Rep5	0.658453	18	0.3	1	0	0.8	1	1	50	0.819712	0.759283	0.153846	0.774194	0.225806	0.491228	0.363636	0.153846	0.216216	-0.0908208
Fold2.Rep5	0.654207	22	0.3	1	0	0.8	1	1	50	0.819712	0.759283	0.153846	0.741935	0.258065	0.473684	0.333333	0.153846	0.210526	-0.127325
Fold2.Rep5	0.651289	35	0.3	1	0	0.8	1	1	50	0.819712	0.759283	0.192308	0.741935	0.258065	0.491228	0.384615	0.192308	0.25641	-0.0780567
Fold2.Rep5	0.627766	37	0.3	1	0	0.8	1	1	50	0.819712	0.759283	0.230769	0.741935	0.258065	0.508772	0.428571	0.230769	0.3	-0.0315833
Fold2.Rep5	0.626962	50	0.3	1	0	0.8	1	1	50	0.819712	0.759283	0.269231	0.741935	0.258065	0.526316	0.466667	0.269231	0.341463	0.01263
Fold2.Rep5	0.619468	58	0.3	1	0	0.8	1	1	50	0.819712	0.759283	0.307692	0.741935	0.258065	0.54386	0.5	0.307692	0.380952	0.0550099
Fold2.Rep5	0.58876	63	0.3	1	0	0.8	1	1	50	0.819712	0.759283	0.346154	0.741935	0.258065	0.561404	0.529412	0.346154	0.418605	0.0959039
Fold2.Rep5	0.587136	68	0.3	1	0	0.8	1	1	50	0.819712	0.759283	0.384615	0.741935	0.258065	0.578947	0.555556	0.384615	0.454545	0.135601
Fold2.Rep5	0.586782	70	0.3	1	0	0.8	1	1	50	0.819712	0.759283	0.384615	0.709677	0.290323	0.561404	0.526316	0.384615	0.444444	0.0996271
Fold2.Rep5	0.547089	73	0.3	1	0	0.8	1	1	50	0.819712	0.759283	0.423077	0.709677	0.290323	0.578947	0.55	0.423077	0.478261	0.138548
Fold2.Rep5	0.463879	76	0.3	1	0	0.8	1	1	50	0.819712	0.759283	0.423077	0.677419	0.322581	0.561404	0.52381	0.423077	0.468085	0.103766
Fold2.Rep5	0.449033	87	0.3	1	0	0.8	1	1	50	0.819712	0.759283	0.423077	0.645161	0.354839	0.54386	0.5	0.423077	0.458333	0.0698152
Fold2.Rep5	0.415231	94	0.3	1	0	0.8	1	1	50	0.819712	0.759283	0.423077	0.612903	0.387097	0.526316	0.478261	0.423077	0.44898	0.0365281
Fold2.Rep5	0.406856	97	0.3	1	0	0.8	1	1	50	0.819712	0.759283	0.423077	0.580645	0.419355	0.508772	0.458333	0.423077	0.44	0.00375484
Fold2.Rep5	0.368355	99	0.3	1	0	0.8	1	1	50	0.819712	0.759283	0.423077	0.548387	0.451613	0.491228	0.44	0.423077	0.431373	-0.0286428
Fold2.Rep5	0.355332	101	0.3	1	0	0.8	1	1	50	0.819712	0.759283	0.423077	0.516129	0.483871	0.473684	0.423077	0.423077	0.423077	-0.060794
Fold2.Rep5	0.354441	119	0.3	1	0	0.8	1	1	50	0.819712	0.759283	0.461538	0.516129	0.483871	0.491228	0.444444	0.461538	0.45283	-0.0222773
Fold2.Rep5	0.351316	121	0.3	1	0	0.8	1	1	50	0.819712	0.759283	0.5	0.516129	0.483871	0.508772	0.464286	0.5	0.481481	0.0160693
Fold2.Rep5	0.345236	131	0.3	1	0	0.8	1	1	50	0.819712	0.759283	0.538462	0.516129	0.483871	0.526316	0.482759	0.538462	0.509091	0.0543885
Fold2.Rep5	0.339547	140	0.3	1	0	0.8	1	1	50	0.819712	0.759283	0.538462	0.483871	0.516129	0.508772	0.466667	0.538462	0.5	0.0222773
Fold2.Rep5	0.322436	148	0.3	1	0	0.8	1	1	50	0.819712	0.759283	0.538462	0.451613	0.548387	0.491228	0.451613	0.538462	0.491228	-0.00992556
Fold2.Rep5	0.314206	150	0.3	1	0	0.8	1	1	50	0.819712	0.759283	0.538462	0.419355	0.580645	0.473684	0.4375	0.538462	0.482759	-0.0423415
Fold2.Rep5	0.308606	152	0.3	1	0	0.8	1	1	50	0.819712	0.759283	0.538462	0.387097	0.612903	0.45614	0.424242	0.538462	0.474576	-0.0750967
Fold2.Rep5	0.277793	161	0.3	1	0	0.8	1	1	50	0.819712	0.759283	0.576923	0.387097	0.612903	0.473684	0.441176	0.576923	0.5	-0.0365281
Fold2.Rep5	0.273799	167	0.3	1	0	0.8	1	1	50	0.819712	0.759283	0.615385	0.387097	0.612903	0.491228	0.457143	0.615385	0.52459	0.00253873
Fold2.Rep5	0.239014	169	0.3	1	0	0.8	1	1	50	0.819712	0.759283	0.653846	0.387097	0.612903	0.508772	0.472222	0.653846	0.548387	0.0422752
Fold2.Rep5	0.225046	173	0.3	1	0	0.8	1	1	50	0.819712	0.759283	0.653846	0.354839	0.645161	0.491228	0.459459	0.653846	0.539683	0.00906389
Fold2.Rep5	0.221787	186	0.3	1	0	0.8	1	1	50	0.819712	0.759283	0.653846	0.322581	0.677419	0.473684	0.447368	0.653846	0.53125	-0.0249068
Fold2.Rep5	0.215255	189	0.3	1	0	0.8	1	1	50	0.819712	0.759283	0.692308	0.322581	0.677419	0.491228	0.461538	0.692308	0.553846	0.0159531
Fold2.Rep5	0.184533	195	0.3	1	0	0.8	1	1	50	0.819712	0.759283	0.692308	0.290323	0.709677	0.473684	0.45	0.692308	0.545455	-0.0189106
Fold2.Rep5	0.172054	198	0.3	1	0	0.8	1	1	50	0.819712	0.759283	0.730769	0.290323	0.709677	0.491228	0.463415	0.730769	0.567164	0.0233792
Fold2.Rep5	0.165452	201	0.3	1	0	0.8	1	1	50	0.819712	0.759283	0.769231	0.290323	0.709677	0.508772	0.47619	0.769231	0.588235	0.0673602
Fold2.Rep5	0.131531	205	0.3	1	0	0.8	1	1	50	0.819712	0.759283	0.769231	0.258065	0.741935	0.491228	0.465116	0.769231	0.57971	0.0315833
Fold2.Rep5	0.130271	209	0.3	1	0	0.8	1	1	50	0.819712	0.759283	0.769231	0.225806	0.774194	0.473684	0.454545	0.769231	0.571429	-0.00589107
Fold2.Rep5	0.101436	210	0.3	1	0	0.8	1	1	50	0.819712	0.759283	0.807692	0.225806	0.774194	0.491228	0.466667	0.807692	0.591549	0.040926
Fold2.Rep5	0.0931889	217	0.3	1	0	0.8	1	1	50	0.819712	0.759283	0.846154	0.225806	0.774194	0.508772	0.478261	0.846154	0.611111	0.0908208
Fold2.Rep5	0.0853197	218	0.3	1	0	0.8	1	1	50	0.819712	0.759283	0.884615	0.225806	0.774194	0.526316	0.489362	0.884615	0.630137	0.144602
Fold2.Rep5	0.0667264	226	0.3	1	0	0.8	1	1	50	0.819712	0.759283	0.923077	0.225806	0.774194	0.54386	0.5	0.923077	0.648649	0.203363
Fold2.Rep5	0.0667176	227	0.3	1	0	0.8	1	1	50	0.819712	0.759283	0.923077	0.193548	0.806452	0.526316	0.489796	0.923077	0.64	0.167231
Fold2.Rep5	0.0518217	229	0.3	1	0	0.8	1	1	50	0.819712	0.759283	0.923077	0.16129	0.83871	0.508772	0.48	0.923077	0.631579	0.128029
Fold2.Rep5	0.0490437	232	0.3	1	0	0.8	1	1	50	0.819712	0.759283	0.961538	0.16129	0.83871	0.526316	0.490196	0.961538	0.649351	0.199346
Fold2.Rep5	0.0331753	234	0.3	1	0	0.8	1	1	50	0.819712	0.759283	0.961538	0.129032	0.870968	0.508772	0.480769	0.961538	0.641026	0.159466
Fold2.Rep5	0.0299413	237	0.3	1	0	0.8	1	1	50	0.819712	0.759283	0.961538	0.0967742	0.903226	0.491228	0.471698	0.961538	0.632911	0.113701
Fold2.Rep5	0.0275369	242	0.3	1	0	0.8	1	1	50	0.819712	0.759283	0.961538	0.0645161	0.935484	0.473684	0.462963	0.961538	0.625	0.0581158
Fold2.Rep5	0.0272042	248	0.3	1	0	0.8	1	1	50	0.819712	0.759283	0.961538	0.0322581	0.967742	0.45614	0.454545	0.961538	0.617284	-0.0167921
Fold2.Rep5	0.022467	253	0.3	1	0	0.8	1	1	50	0.819712	0.759283	1	0.0322581	0.967742	0.473684	0.464286	1	0.634146	0.12238
Fold2.Rep5	0.0192408	260	0.3	1	0	0.8	1	1	50	0.819712	0.759283	1	0	1	0.45614	0.45614	1	0.626506	0
Fold2.Rep5	0.98264	263	0.3	1	0	0.8	1	1	50	0.819712	0.759283	0	0.967742	0.0322581	0.526316	0	0	0	-0.12238
Fold2.Rep5	0.980824	269	0.3	1	0	0.8	1	1	50	0.819712	0.759283	0.0384615	0.967742	0.0322581	0.54386	0.5	0.0384615	0.0714286	0.0167921
Fold2.Rep5	0.976581	270	0.3	1	0	0.8	1	1	50	0.819712	0.759283	0.0384615	0.935484	0.0645161	0.526316	0.333333	0.0384615	0.0689655	-0.0581158
Fold2.Rep5	0.972958	274	0.3	1	0	0.8	1	1	50	0.819712	0.759283	0.0769231	0.935484	0.0645161	0.54386	0.5	0.0769231	0.133333	0.0241916
Fold2.Rep5	0.951788	284	0.3	1	0	0.8	1	1	50	0.819712	0.759283	0.115385	0.935484	0.0645161	0.561404	0.6	0.115385	0.193548	0.0895632
Fold2.Rep5	0.917782	2	0.3	1	0	0.8	1	1	100	0.800481	0.744338	0.115385	0.903226	0.0967742	0.54386	0.5	0.115385	0.1875	0.0302039
Fold2.Rep5	0.909139	3	0.3	1	0	0.8	1	1	100	0.800481	0.744338	0.153846	0.903226	0.0967742	0.561404	0.571429	0.153846	0.242424	0.0866077
Fold2.Rep5	0.879575	5	0.3	1	0	0.8	1	1	100	0.800481	0.744338	0.153846	0.870968	0.129032	0.54386	0.5	0.153846	0.235294	0.0355811
Fold2.Rep5	0.870967	7	0.3	1	0	0.8	1	1	100	0.800481	0.744338	0.192308	0.870968	0.129032	0.561404	0.555556	0.192308	0.285714	0.0864293
Fold2.Rep5	0.86151	16	0.3	1	0	0.8	1	1	100	0.800481	0.744338	0.192308	0.83871	0.16129	0.54386	0.5	0.192308	0.277778	0.0406185
Fold2.Rep5	0.805626	17	0.3	1	0	0.8	1	1	100	0.800481	0.744338	0.192308	0.806452	0.193548	0.526316	0.454545	0.192308	0.27027	-0.00156588
Fold2.Rep5	0.799748	18	0.3	1	0	0.8	1	1	100	0.800481	0.744338	0.230769	0.806452	0.193548	0.54386	0.5	0.230769	0.315789	0.0454733
Fold2.Rep5	0.707882	22	0.3	1	0	0.8	1	1	100	0.800481	0.744338	0.269231	0.806452	0.193548	0.561404	0.538462	0.269231	0.358974	0.0898389
Fold2.Rep5	0.634417	35	0.3	1	0	0.8	1	1	100	0.800481	0.744338	0.269231	0.774194	0.225806	0.54386	0.5	0.269231	0.35	0.0502461
Fold2.Rep5	0.569046	37	0.3	1	0	0.8	1	1	100	0.800481	0.744338	0.269231	0.741935	0.258065	0.526316	0.466667	0.269231	0.341463	0.01263
Fold2.Rep5	0.56359	50	0.3	1	0	0.8	1	1	100	0.800481	0.744338	0.307692	0.741935	0.258065	0.54386	0.5	0.307692	0.380952	0.0550099
Fold2.Rep5	0.559685	58	0.3	1	0	0.8	1	1	100	0.800481	0.744338	0.307692	0.709677	0.290323	0.526316	0.470588	0.307692	0.372093	0.0189106
Fold2.Rep5	0.556854	63	0.3	1	0	0.8	1	1	100	0.800481	0.744338	0.307692	0.677419	0.322581	0.508772	0.444444	0.307692	0.363636	-0.0159531
Fold2.Rep5	0.552308	68	0.3	1	0	0.8	1	1	100	0.800481	0.744338	0.307692	0.645161	0.354839	0.491228	0.421053	0.307692	0.355556	-0.0498135
Fold2.Rep5	0.545023	70	0.3	1	0	0.8	1	1	100	0.800481	0.744338	0.346154	0.645161	0.354839	0.508772	0.45	0.346154	0.391304	-0.00906389
Fold2.Rep5	0.540092	73	0.3	1	0	0.8	1	1	100	0.800481	0.744338	0.346154	0.612903	0.387097	0.491228	0.428571	0.346154	0.382979	-0.0422752
Fold2.Rep5	0.53335	76	0.3	1	0	0.8	1	1	100	0.800481	0.744338	0.384615	0.612903	0.387097	0.508772	0.454545	0.384615	0.416667	-0.00253873
Fold2.Rep5	0.5089	87	0.3	1	0	0.8	1	1	100	0.800481	0.744338	0.423077	0.612903	0.387097	0.526316	0.478261	0.423077	0.44898	0.0365281
Fold2.Rep5	0.495599	94	0.3	1	0	0.8	1	1	100	0.800481	0.744338	0.423077	0.580645	0.419355	0.508772	0.458333	0.423077	0.44	0.00375484
Fold2.Rep5	0.483082	97	0.3	1	0	0.8	1	1	100	0.800481	0.744338	0.461538	0.580645	0.419355	0.526316	0.48	0.461538	0.470588	0.0423415
Fold2.Rep5	0.46992	99	0.3	1	0	0.8	1	1	100	0.800481	0.744338	0.5	0.580645	0.419355	0.54386	0.5	0.5	0.5	0.0806452
Fold2.Rep5	0.442436	101	0.3	1	0	0.8	1	1	100	0.800481	0.744338	0.538462	0.580645	0.419355	0.561404	0.518519	0.538462	0.528302	0.118812
Fold2.Rep5	0.438389	119	0.3	1	0	0.8	1	1	100	0.800481	0.744338	0.576923	0.580645	0.419355	0.578947	0.535714	0.576923	0.555556	0.156985
Fold2.Rep5	0.425762	121	0.3	1	0	0.8	1	1	100	0.800481	0.744338	0.576923	0.548387	0.451613	0.561404	0.517241	0.576923	0.545455	0.124846
Fold2.Rep5	0.422846	131	0.3	1	0	0.8	1	1	100	0.800481	0.744338	0.576923	0.516129	0.483871	0.54386	0.5	0.576923	0.535714	0.0928221
Fold2.Rep5	0.420659	140	0.3	1	0	0.8	1	1	100	0.800481	0.744338	0.576923	0.483871	0.516129	0.526316	0.483871	0.576923	0.526316	0.060794
Fold2.Rep5	0.399267	148	0.3	1	0	0.8	1	1	100	0.800481	0.744338	0.576923	0.451613	0.548387	0.508772	0.46875	0.576923	0.517241	0.0286428
Fold2.Rep5	0.322876	150	0.3	1	0	0.8	1	1	100	0.800481	0.744338	0.615385	0.451613	0.548387	0.526316	0.484848	0.615385	0.542373	0.0675871
Fold2.Rep5	0.313657	152	0.3	1	0	0.8	1	1	100	0.800481	0.744338	0.615385	0.419355	0.580645	0.508772	0.470588	0.615385	0.533333	0.0352685
Fold2.Rep5	0.297948	161	0.3	1	0	0.8	1	1	100	0.800481	0.744338	0.653846	0.419355	0.580645	0.526316	0.485714	0.653846	0.557377	0.0748926
Fold2.Rep5	0.279232	167	0.3	1	0	0.8	1	1	100	0.800481	0.744338	0.653846	0.387097	0.612903	0.508772	0.472222	0.653846	0.548387	0.0422752
Fold2.Rep5	0.278066	169	0.3	1	0	0.8	1	1	100	0.800481	0.744338	0.653846	0.354839	0.645161	0.491228	0.459459	0.653846	0.539683	0.00906389
Fold2.Rep5	0.265134	173	0.3	1	0	0.8	1	1	100	0.800481	0.744338	0.692308	0.354839	0.645161	0.508772	0.473684	0.692308	0.5625	0.0498135
Fold2.Rep5	0.26273	186	0.3	1	0	0.8	1	1	100	0.800481	0.744338	0.730769	0.354839	0.645161	0.526316	0.487179	0.730769	0.584615	0.0917303
Fold2.Rep5	0.244719	189	0.3	1	0	0.8	1	1	100	0.800481	0.744338	0.769231	0.354839	0.645161	0.54386	0.5	0.769231	0.606061	0.135076
Fold2.Rep5	0.230999	195	0.3	1	0	0.8	1	1	100	0.800481	0.744338	0.807692	0.354839	0.645161	0.561404	0.512195	0.807692	0.626866	0.180157
Fold2.Rep5	0.13966	198	0.3	1	0	0.8	1	1	100	0.800481	0.744338	0.807692	0.322581	0.677419	0.54386	0.5	0.807692	0.617647	0.14735
Fold2.Rep5	0.107245	201	0.3	1	0	0.8	1	1	100	0.800481	0.744338	0.807692	0.290323	0.709677	0.526316	0.488372	0.807692	0.608696	0.113413
Fold2.Rep5	0.105521	205	0.3	1	0	0.8	1	1	100	0.800481	0.744338	0.807692	0.258065	0.741935	0.508772	0.477273	0.807692	0.6	0.0780567
Fold2.Rep5	0.100546	209	0.3	1	0	0.8	1	1	100	0.800481	0.744338	0.807692	0.225806	0.774194	0.491228	0.466667	0.807692	0.591549	0.040926
Fold2.Rep5	0.0916373	210	0.3	1	0	0.8	1	1	100	0.800481	0.744338	0.807692	0.193548	0.806452	0.473684	0.456522	0.807692	0.583333	0.00156588
Fold2.Rep5	0.0850329	217	0.3	1	0	0.8	1	1	100	0.800481	0.744338	0.846154	0.193548	0.806452	0.491228	0.468085	0.846154	0.60274	0.0519916
Fold2.Rep5	0.0833089	218	0.3	1	0	0.8	1	1	100	0.800481	0.744338	0.846154	0.16129	0.83871	0.473684	0.458333	0.846154	0.594595	0.0101681
Fold2.Rep5	0.075771	226	0.3	1	0	0.8	1	1	100	0.800481	0.744338	0.884615	0.16129	0.83871	0.491228	0.469388	0.884615	0.613333	0.065825
Fold2.Rep5	0.0642356	227	0.3	1	0	0.8	1	1	100	0.800481	0.744338	0.923077	0.16129	0.83871	0.508772	0.48	0.923077	0.631579	0.128029
Fold2.Rep5	0.0585921	229	0.3	1	0	0.8	1	1	100	0.800481	0.744338	0.923077	0.129032	0.870968	0.491228	0.470588	0.923077	0.623377	0.0845709
Fold2.Rep5	0.0435269	232	0.3	1	0	0.8	1	1	100	0.800481	0.744338	0.923077	0.0967742	0.903226	0.473684	0.461538	0.923077	0.615385	0.0349515
Fold2.Rep5	0.0343355	234	0.3	1	0	0.8	1	1	100	0.800481	0.744338	0.923077	0.0645161	0.935484	0.45614	0.45283	0.923077	0.607595	-0.0241916
Fold2.Rep5	0.0293038	237	0.3	1	0	0.8	1	1	100	0.800481	0.744338	0.923077	0.0322581	0.967742	0.438596	0.444444	0.923077	0.6	-0.0996271
Fold2.Rep5	0.0161537	242	0.3	1	0	0.8	1	1	100	0.800481	0.744338	0.961538	0.0322581	0.967742	0.45614	0.454545	0.961538	0.617284	-0.0167921
Fold2.Rep5	0.00822353	248	0.3	1	0	0.8	1	1	100	0.800481	0.744338	1	0.0322581	0.967742	0.473684	0.464286	1	0.634146	0.12238
Fold2.Rep5	0.00175691	253	0.3	1	0	0.8	1	1	100	0.800481	0.744338	1	0	1	0.45614	0.45614	1	0.626506	0
Fold2.Rep5	0.971807	260	0.3	1	0	0.8	1	1	100	0.800481	0.744338	0	0.967742	0.0322581	0.526316	0	0	0	-0.12238
Fold2.Rep5	0.934446	263	0.3	1	0	0.8	1	1	100	0.800481	0.744338	0	0.935484	0.0645161	0.508772	0	0	0	-0.174638
Fold2.Rep5	0.919273	269	0.3	1	0	0.8	1	1	100	0.800481	0.744338	0.0384615	0.935484	0.0645161	0.526316	0.333333	0.0384615	0.0689655	-0.0581158
Fold2.Rep5	0.910591	270	0.3	1	0	0.8	1	1	100	0.800481	0.744338	0.0384615	0.903226	0.0967742	0.508772	0.25	0.0384615	0.0666667	-0.113701
Fold2.Rep5	0.907559	274	0.3	1	0	0.8	1	1	100	0.800481	0.744338	0.0769231	0.903226	0.0967742	0.526316	0.4	0.0769231	0.129032	-0.0349515
Fold2.Rep5	0.854441	284	0.3	1	0	0.8	1	1	100	0.800481	0.744338	0.115385	0.903226	0.0967742	0.54386	0.5	0.115385	0.1875	0.0302039
Fold2.Rep5	0.806333	2	0.3	2	0	0.6	1	0.5	150	0.707933	0.589788	0.153846	0.903226	0.0967742	0.561404	0.571429	0.153846	0.242424	0.0866077
Fold2.Rep5	0.799218	3	0.3	2	0	0.6	1	0.5	150	0.707933	0.589788	0.153846	0.870968	0.129032	0.54386	0.5	0.153846	0.235294	0.0355811
Fold2.Rep5	0.759074	5	0.3	2	0	0.6	1	0.5	150	0.707933	0.589788	0.153846	0.83871	0.16129	0.526316	0.444444	0.153846	0.228571	-0.0101681
Fold2.Rep5	0.729125	7	0.3	2	0	0.6	1	0.5	150	0.707933	0.589788	0.192308	0.83871	0.16129	0.54386	0.5	0.192308	0.277778	0.0406185
Fold2.Rep5	0.726543	16	0.3	2	0	0.6	1	0.5	150	0.707933	0.589788	0.230769	0.83871	0.16129	0.561404	0.545455	0.230769	0.324324	0.087689
Fold2.Rep5	0.714016	17	0.3	2	0	0.6	1	0.5	150	0.707933	0.589788	0.269231	0.83871	0.16129	0.578947	0.583333	0.269231	0.368421	0.131873
Fold2.Rep5	0.695227	18	0.3	2	0	0.6	1	0.5	150	0.707933	0.589788	0.269231	0.806452	0.193548	0.561404	0.538462	0.269231	0.358974	0.0898389
Fold2.Rep5	0.669776	22	0.3	2	0	0.6	1	0.5	150	0.707933	0.589788	0.269231	0.774194	0.225806	0.54386	0.5	0.269231	0.35	0.0502461
Fold2.Rep5	0.665238	35	0.3	2	0	0.6	1	0.5	150	0.707933	0.589788	0.269231	0.741935	0.258065	0.526316	0.466667	0.269231	0.341463	0.01263
Fold2.Rep5	0.658522	37	0.3	2	0	0.6	1	0.5	150	0.707933	0.589788	0.269231	0.709677	0.290323	0.508772	0.4375	0.269231	0.333333	-0.0233792
Fold2.Rep5	0.64782	50	0.3	2	0	0.6	1	0.5	150	0.707933	0.589788	0.307692	0.709677	0.290323	0.526316	0.470588	0.307692	0.372093	0.0189106
Fold2.Rep5	0.641229	58	0.3	2	0	0.6	1	0.5	150	0.707933	0.589788	0.346154	0.709677	0.290323	0.54386	0.5	0.346154	0.409091	0.0598241
Fold2.Rep5	0.635022	63	0.3	2	0	0.6	1	0.5	150	0.707933	0.589788	0.384615	0.709677	0.290323	0.561404	0.526316	0.384615	0.444444	0.0996271
Fold2.Rep5	0.602546	68	0.3	2	0	0.6	1	0.5	150	0.707933	0.589788	0.384615	0.677419	0.322581	0.54386	0.5	0.384615	0.434783	0.0647421
Fold2.Rep5	0.580197	70	0.3	2	0	0.6	1	0.5	150	0.707933	0.589788	0.384615	0.645161	0.354839	0.526316	0.47619	0.384615	0.425532	0.0307456
Fold2.Rep5	0.563137	73	0.3	2	0	0.6	1	0.5	150	0.707933	0.589788	0.384615	0.612903	0.387097	0.508772	0.454545	0.384615	0.416667	-0.00253873
Fold2.Rep5	0.547826	76	0.3	2	0	0.6	1	0.5	150	0.707933	0.589788	0.384615	0.580645	0.419355	0.491228	0.434783	0.384615	0.408163	-0.0352685
Fold2.Rep5	0.445598	87	0.3	2	0	0.6	1	0.5	150	0.707933	0.589788	0.423077	0.580645	0.419355	0.508772	0.458333	0.423077	0.44	0.00375484
Fold2.Rep5	0.437435	94	0.3	2	0	0.6	1	0.5	150	0.707933	0.589788	0.461538	0.580645	0.419355	0.526316	0.48	0.461538	0.470588	0.0423415
Fold2.Rep5	0.428394	97	0.3	2	0	0.6	1	0.5	150	0.707933	0.589788	0.461538	0.548387	0.451613	0.508772	0.461538	0.461538	0.461538	0.00992556
Fold2.Rep5	0.415516	99	0.3	2	0	0.6	1	0.5	150	0.707933	0.589788	0.5	0.548387	0.451613	0.526316	0.481481	0.5	0.490566	0.0482675
Fold2.Rep5	0.410727	101	0.3	2	0	0.6	1	0.5	150	0.707933	0.589788	0.538462	0.548387	0.451613	0.54386	0.5	0.538462	0.518519	0.0865272
Fold2.Rep5	0.3586	119	0.3	2	0	0.6	1	0.5	150	0.707933	0.589788	0.538462	0.516129	0.483871	0.526316	0.482759	0.538462	0.509091	0.0543885
Fold2.Rep5	0.34273	121	0.3	2	0	0.6	1	0.5	150	0.707933	0.589788	0.576923	0.516129	0.483871	0.54386	0.5	0.576923	0.535714	0.0928221
Fold2.Rep5	0.32912	131	0.3	2	0	0.6	1	0.5	150	0.707933	0.589788	0.615385	0.516129	0.483871	0.561404	0.516129	0.615385	0.561404	0.131514
Fold2.Rep5	0.299367	140	0.3	2	0	0.6	1	0.5	150	0.707933	0.589788	0.615385	0.483871	0.516129	0.54386	0.5	0.615385	0.551724	0.0996271
Fold2.Rep5	0.290302	148	0.3	2	0	0.6	1	0.5	150	0.707933	0.589788	0.615385	0.451613	0.548387	0.526316	0.484848	0.615385	0.542373	0.0675871
Fold2.Rep5	0.248178	150	0.3	2	0	0.6	1	0.5	150	0.707933	0.589788	0.615385	0.419355	0.580645	0.508772	0.470588	0.615385	0.533333	0.0352685
Fold2.Rep5	0.23738	152	0.3	2	0	0.6	1	0.5	150	0.707933	0.589788	0.615385	0.387097	0.612903	0.491228	0.457143	0.615385	0.52459	0.00253873
Fold2.Rep5	0.234577	161	0.3	2	0	0.6	1	0.5	150	0.707933	0.589788	0.653846	0.387097	0.612903	0.508772	0.472222	0.653846	0.548387	0.0422752
Fold2.Rep5	0.2283	167	0.3	2	0	0.6	1	0.5	150	0.707933	0.589788	0.692308	0.387097	0.612903	0.526316	0.486486	0.692308	0.571429	0.0828699
Fold2.Rep5	0.215198	169	0.3	2	0	0.6	1	0.5	150	0.707933	0.589788	0.730769	0.387097	0.612903	0.54386	0.5	0.730769	0.59375	0.124534
Fold2.Rep5	0.212578	173	0.3	2	0	0.6	1	0.5	150	0.707933	0.589788	0.769231	0.387097	0.612903	0.561404	0.512821	0.769231	0.615385	0.167508
Fold2.Rep5	0.164938	186	0.3	2	0	0.6	1	0.5	150	0.707933	0.589788	0.769231	0.354839	0.645161	0.54386	0.5	0.769231	0.606061	0.135076
Fold2.Rep5	0.110061	189	0.3	2	0	0.6	1	0.5	150	0.707933	0.589788	0.769231	0.322581	0.677419	0.526316	0.487805	0.769231	0.597015	0.101768
Fold2.Rep5	0.108745	195	0.3	2	0	0.6	1	0.5	150	0.707933	0.589788	0.807692	0.322581	0.677419	0.54386	0.5	0.807692	0.617647	0.14735
Fold2.Rep5	0.0939593	198	0.3	2	0	0.6	1	0.5	150	0.707933	0.589788	0.807692	0.290323	0.709677	0.526316	0.488372	0.807692	0.608696	0.113413
Fold2.Rep5	0.0881517	201	0.3	2	0	0.6	1	0.5	150	0.707933	0.589788	0.807692	0.258065	0.741935	0.508772	0.477273	0.807692	0.6	0.0780567
Fold2.Rep5	0.0872412	205	0.3	2	0	0.6	1	0.5	150	0.707933	0.589788	0.807692	0.225806	0.774194	0.491228	0.466667	0.807692	0.591549	0.040926
Fold2.Rep5	0.0856543	209	0.3	2	0	0.6	1	0.5	150	0.707933	0.589788	0.846154	0.225806	0.774194	0.508772	0.478261	0.846154	0.611111	0.0908208
Fold2.Rep5	0.080681	210	0.3	2	0	0.6	1	0.5	150	0.707933	0.589788	0.884615	0.225806	0.774194	0.526316	0.489362	0.884615	0.630137	0.144602
Fold2.Rep5	0.0805874	217	0.3	2	0	0.6	1	0.5	150	0.707933	0.589788	0.884615	0.193548	0.806452	0.508772	0.479167	0.884615	0.621622	0.106766
Fold2.Rep5	0.0736381	218	0.3	2	0	0.6	1	0.5	150	0.707933	0.589788	0.884615	0.16129	0.83871	0.491228	0.469388	0.884615	0.613333	0.065825
Fold2.Rep5	0.0626461	226	0.3	2	0	0.6	1	0.5	150	0.707933	0.589788	0.923077	0.16129	0.83871	0.508772	0.48	0.923077	0.631579	0.128029
Fold2.Rep5	0.0497512	227	0.3	2	0	0.6	1	0.5	150	0.707933	0.589788	0.923077	0.129032	0.870968	0.491228	0.470588	0.923077	0.623377	0.0845709
Fold2.Rep5	0.0451298	229	0.3	2	0	0.6	1	0.5	150	0.707933	0.589788	0.923077	0.0967742	0.903226	0.473684	0.461538	0.923077	0.615385	0.0349515
Fold2.Rep5	0.0405722	232	0.3	2	0	0.6	1	0.5	150	0.707933	0.589788	0.923077	0.0645161	0.935484	0.45614	0.45283	0.923077	0.607595	-0.0241916
Fold2.Rep5	0.0247789	234	0.3	2	0	0.6	1	0.5	150	0.707933	0.589788	0.961538	0.0645161	0.935484	0.473684	0.462963	0.961538	0.625	0.0581158
Fold2.Rep5	0.0139592	237	0.3	2	0	0.6	1	0.5	150	0.707933	0.589788	1	0.0645161	0.935484	0.491228	0.472727	1	0.641975	0.174638
Fold2.Rep5	0.00566179	242	0.3	2	0	0.6	1	0.5	150	0.707933	0.589788	1	0.0322581	0.967742	0.473684	0.464286	1	0.634146	0.12238
Fold2.Rep5	0.00245857	248	0.3	2	0	0.6	1	0.5	150	0.707933	0.589788	1	0	1	0.45614	0.45614	1	0.626506	0
Fold2.Rep5	0.962312	253	0.3	2	0	0.6	1	0.5	150	0.707933	0.589788	0.0384615	1	0	0.561404	1	0.0384615	0.0740741	0.145915
Fold2.Rep5	0.960611	260	0.3	2	0	0.6	1	0.5	150	0.707933	0.589788	0.0384615	0.967742	0.0322581	0.54386	0.5	0.0384615	0.0714286	0.0167921
Fold2.Rep5	0.946825	263	0.3	2	0	0.6	1	0.5	150	0.707933	0.589788	0.0384615	0.935484	0.0645161	0.526316	0.333333	0.0384615	0.0689655	-0.0581158
Fold2.Rep5	0.883199	269	0.3	2	0	0.6	1	0.5	150	0.707933	0.589788	0.0384615	0.903226	0.0967742	0.508772	0.25	0.0384615	0.0666667	-0.113701
Fold2.Rep5	0.81878	270	0.3	2	0	0.6	1	0.5	150	0.707933	0.589788	0.0769231	0.903226	0.0967742	0.526316	0.4	0.0769231	0.129032	-0.0349515
Fold2.Rep5	0.798765	274	0.3	2	0	0.6	1	0.5	150	0.707933	0.589788	0.0769231	0.870968	0.129032	0.508772	0.333333	0.0769231	0.125	-0.0845709
Fold2.Rep5	0.790538	284	0.3	2	0	0.6	1	0.5	150	0.707933	0.589788	0.115385	0.870968	0.129032	0.526316	0.428571	0.115385	0.181818	-0.0207105
Fold2.Rep5	0.762733	2	0.3	2	0	0.6	1	0.5	50	0.680288	0.579382	0.115385	0.83871	0.16129	0.508772	0.375	0.115385	0.176471	-0.065825
Fold2.Rep5	0.758568	3	0.3	2	0	0.6	1	0.5	50	0.680288	0.579382	0.153846	0.83871	0.16129	0.526316	0.444444	0.153846	0.228571	-0.0101681
Fold2.Rep5	0.744056	5	0.3	2	0	0.6	1	0.5	50	0.680288	0.579382	0.192308	0.83871	0.16129	0.54386	0.5	0.192308	0.277778	0.0406185
Fold2.Rep5	0.743576	7	0.3	2	0	0.6	1	0.5	50	0.680288	0.579382	0.192308	0.806452	0.193548	0.526316	0.454545	0.192308	0.27027	-0.00156588
Fold2.Rep5	0.739537	16	0.3	2	0	0.6	1	0.5	50	0.680288	0.579382	0.230769	0.806452	0.193548	0.54386	0.5	0.230769	0.315789	0.0454733
Fold2.Rep5	0.733612	17	0.3	2	0	0.6	1	0.5	50	0.680288	0.579382	0.230769	0.774194	0.225806	0.526316	0.461538	0.230769	0.307692	0.00589107
Fold2.Rep5	0.727893	18	0.3	2	0	0.6	1	0.5	50	0.680288	0.579382	0.230769	0.741935	0.258065	0.508772	0.428571	0.230769	0.3	-0.0315833
Fold2.Rep5	0.642637	22	0.3	2	0	0.6	1	0.5	50	0.680288	0.579382	0.269231	0.741935	0.258065	0.526316	0.466667	0.269231	0.341463	0.01263
Fold2.Rep5	0.641873	35	0.3	2	0	0.6	1	0.5	50	0.680288	0.579382	0.269231	0.709677	0.290323	0.508772	0.4375	0.269231	0.333333	-0.0233792
Fold2.Rep5	0.621309	37	0.3	2	0	0.6	1	0.5	50	0.680288	0.579382	0.307692	0.709677	0.290323	0.526316	0.470588	0.307692	0.372093	0.0189106
Fold2.Rep5	0.620906	50	0.3	2	0	0.6	1	0.5	50	0.680288	0.579382	0.307692	0.677419	0.322581	0.508772	0.444444	0.307692	0.363636	-0.0159531
Fold2.Rep5	0.609387	58	0.3	2	0	0.6	1	0.5	50	0.680288	0.579382	0.346154	0.677419	0.322581	0.526316	0.473684	0.346154	0.4	0.0249068
Fold2.Rep5	0.577463	63	0.3	2	0	0.6	1	0.5	50	0.680288	0.579382	0.346154	0.645161	0.354839	0.508772	0.45	0.346154	0.391304	-0.00906389
Fold2.Rep5	0.534627	68	0.3	2	0	0.6	1	0.5	50	0.680288	0.579382	0.384615	0.645161	0.354839	0.526316	0.47619	0.384615	0.425532	0.0307456
Fold2.Rep5	0.440918	70	0.3	2	0	0.6	1	0.5	50	0.680288	0.579382	0.384615	0.612903	0.387097	0.508772	0.454545	0.384615	0.416667	-0.00253873
Fold2.Rep5	0.400796	73	0.3	2	0	0.6	1	0.5	50	0.680288	0.579382	0.423077	0.612903	0.387097	0.526316	0.478261	0.423077	0.44898	0.0365281
Fold2.Rep5	0.368983	76	0.3	2	0	0.6	1	0.5	50	0.680288	0.579382	0.423077	0.580645	0.419355	0.508772	0.458333	0.423077	0.44	0.00375484
Fold2.Rep5	0.352992	87	0.3	2	0	0.6	1	0.5	50	0.680288	0.579382	0.423077	0.548387	0.451613	0.491228	0.44	0.423077	0.431373	-0.0286428
Fold2.Rep5	0.350672	94	0.3	2	0	0.6	1	0.5	50	0.680288	0.579382	0.423077	0.516129	0.483871	0.473684	0.423077	0.423077	0.423077	-0.060794
Fold2.Rep5	0.334847	97	0.3	2	0	0.6	1	0.5	50	0.680288	0.579382	0.461538	0.516129	0.483871	0.491228	0.444444	0.461538	0.45283	-0.0222773
Fold2.Rep5	0.314882	99	0.3	2	0	0.6	1	0.5	50	0.680288	0.579382	0.5	0.516129	0.483871	0.508772	0.464286	0.5	0.481481	0.0160693
Fold2.Rep5	0.306937	101	0.3	2	0	0.6	1	0.5	50	0.680288	0.579382	0.5	0.483871	0.516129	0.491228	0.448276	0.5	0.472727	-0.0160693
Fold2.Rep5	0.296244	119	0.3	2	0	0.6	1	0.5	50	0.680288	0.579382	0.5	0.451613	0.548387	0.473684	0.433333	0.5	0.464286	-0.0482675
Fold2.Rep5	0.239827	121	0.3	2	0	0.6	1	0.5	50	0.680288	0.579382	0.538462	0.451613	0.548387	0.491228	0.451613	0.538462	0.491228	-0.00992556
Fold2.Rep5	0.229718	131	0.3	2	0	0.6	1	0.5	50	0.680288	0.579382	0.538462	0.419355	0.580645	0.473684	0.4375	0.538462	0.482759	-0.0423415
Fold2.Rep5	0.225057	140	0.3	2	0	0.6	1	0.5	50	0.680288	0.579382	0.538462	0.387097	0.612903	0.45614	0.424242	0.538462	0.474576	-0.0750967
Fold2.Rep5	0.221222	148	0.3	2	0	0.6	1	0.5	50	0.680288	0.579382	0.538462	0.354839	0.645161	0.438596	0.411765	0.538462	0.466667	-0.108325
Fold2.Rep5	0.198912	150	0.3	2	0	0.6	1	0.5	50	0.680288	0.579382	0.538462	0.322581	0.677419	0.421053	0.4	0.538462	0.459016	-0.142169
Fold2.Rep5	0.198868	152	0.3	2	0	0.6	1	0.5	50	0.680288	0.579382	0.576923	0.322581	0.677419	0.438596	0.416667	0.576923	0.483871	-0.103766
Fold2.Rep5	0.196763	161	0.3	2	0	0.6	1	0.5	50	0.680288	0.579382	0.615385	0.322581	0.677419	0.45614	0.432432	0.615385	0.507937	-0.0647421
Fold2.Rep5	0.190451	167	0.3	2	0	0.6	1	0.5	50	0.680288	0.579382	0.615385	0.290323	0.709677	0.438596	0.421053	0.615385	0.5	-0.0996271
Fold2.Rep5	0.163394	169	0.3	2	0	0.6	1	0.5	50	0.680288	0.579382	0.653846	0.290323	0.709677	0.45614	0.435897	0.653846	0.523077	-0.0598241
Fold2.Rep5	0.163013	173	0.3	2	0	0.6	1	0.5	50	0.680288	0.579382	0.692308	0.290323	0.709677	0.473684	0.45	0.692308	0.545455	-0.0189106
Fold2.Rep5	0.155624	186	0.3	2	0	0.6	1	0.5	50	0.680288	0.579382	0.730769	0.290323	0.709677	0.491228	0.463415	0.730769	0.567164	0.0233792
Fold2.Rep5	0.155447	189	0.3	2	0	0.6	1	0.5	50	0.680288	0.579382	0.769231	0.290323	0.709677	0.508772	0.47619	0.769231	0.588235	0.0673602
Fold2.Rep5	0.153982	195	0.3	2	0	0.6	1	0.5	50	0.680288	0.579382	0.769231	0.258065	0.741935	0.491228	0.465116	0.769231	0.57971	0.0315833
Fold2.Rep5	0.133952	198	0.3	2	0	0.6	1	0.5	50	0.680288	0.579382	0.807692	0.258065	0.741935	0.508772	0.477273	0.807692	0.6	0.0780567
Fold2.Rep5	0.11461	201	0.3	2	0	0.6	1	0.5	50	0.680288	0.579382	0.846154	0.258065	0.741935	0.526316	0.488889	0.846154	0.619718	0.127325
Fold2.Rep5	0.114345	205	0.3	2	0	0.6	1	0.5	50	0.680288	0.579382	0.846154	0.225806	0.774194	0.508772	0.478261	0.846154	0.611111	0.0908208
Fold2.Rep5	0.0986938	209	0.3	2	0	0.6	1	0.5	50	0.680288	0.579382	0.846154	0.193548	0.806452	0.491228	0.468085	0.846154	0.60274	0.0519916
Fold2.Rep5	0.0852554	210	0.3	2	0	0.6	1	0.5	50	0.680288	0.579382	0.846154	0.16129	0.83871	0.473684	0.458333	0.846154	0.594595	0.0101681
Fold2.Rep5	0.0759951	217	0.3	2	0	0.6	1	0.5	50	0.680288	0.579382	0.884615	0.16129	0.83871	0.491228	0.469388	0.884615	0.613333	0.065825
Fold2.Rep5	0.0710164	218	0.3	2	0	0.6	1	0.5	50	0.680288	0.579382	0.884615	0.129032	0.870968	0.473684	0.46	0.884615	0.605263	0.0207105
Fold2.Rep5	0.0661349	226	0.3	2	0	0.6	1	0.5	50	0.680288	0.579382	0.884615	0.0967742	0.903226	0.45614	0.45098	0.884615	0.597403	-0.0302039
Fold2.Rep5	0.0480871	227	0.3	2	0	0.6	1	0.5	50	0.680288	0.579382	0.884615	0.0645161	0.935484	0.438596	0.442308	0.884615	0.589744	-0.0895632
Fold2.Rep5	0.0443125	229	0.3	2	0	0.6	1	0.5	50	0.680288	0.579382	0.923077	0.0645161	0.935484	0.45614	0.45283	0.923077	0.607595	-0.0241916
Fold2.Rep5	0.0371618	232	0.3	2	0	0.6	1	0.5	50	0.680288	0.579382	0.961538	0.0645161	0.935484	0.473684	0.462963	0.961538	0.625	0.0581158
Fold2.Rep5	0.0350901	234	0.3	2	0	0.6	1	0.5	50	0.680288	0.579382	0.961538	0.0322581	0.967742	0.45614	0.454545	0.961538	0.617284	-0.0167921
Fold2.Rep5	0.0201062	237	0.3	2	0	0.6	1	0.5	50	0.680288	0.579382	0.961538	0	1	0.438596	0.446429	0.961538	0.609756	-0.145915
Fold2.Rep5	0.0161093	242	0.3	2	0	0.6	1	0.5	50	0.680288	0.579382	1	0	1	0.45614	0.45614	1	0.626506	0
Fold2.Rep5	0.922624	248	0.3	2	0	0.6	1	0.5	50	0.680288	0.579382	0	0.967742	0.0322581	0.526316	0	0	0	-0.12238
Fold2.Rep5	0.899368	253	0.3	2	0	0.6	1	0.5	50	0.680288	0.579382	0.0384615	0.967742	0.0322581	0.54386	0.5	0.0384615	0.0714286	0.0167921
Fold2.Rep5	0.881436	260	0.3	2	0	0.6	1	0.5	50	0.680288	0.579382	0.0769231	0.967742	0.0322581	0.561404	0.666667	0.0769231	0.137931	0.0996271
Fold2.Rep5	0.858809	263	0.3	2	0	0.6	1	0.5	50	0.680288	0.579382	0.0769231	0.935484	0.0645161	0.54386	0.5	0.0769231	0.133333	0.0241916
Fold2.Rep5	0.842092	269	0.3	2	0	0.6	1	0.5	50	0.680288	0.579382	0.0769231	0.903226	0.0967742	0.526316	0.4	0.0769231	0.129032	-0.0349515
Fold2.Rep5	0.837896	270	0.3	2	0	0.6	1	0.5	50	0.680288	0.579382	0.0769231	0.870968	0.129032	0.508772	0.333333	0.0769231	0.125	-0.0845709
Fold2.Rep5	0.836168	274	0.3	2	0	0.6	1	0.5	50	0.680288	0.579382	0.115385	0.870968	0.129032	0.526316	0.428571	0.115385	0.181818	-0.0207105
Fold2.Rep5	0.81747	284	0.3	2	0	0.6	1	0.5	50	0.680288	0.579382	0.115385	0.83871	0.16129	0.508772	0.375	0.115385	0.176471	-0.065825
Fold2.Rep5	0.803528	2	0.3	2	0	0.6	1	0.5	100	0.715144	0.600096	0.115385	0.806452	0.193548	0.491228	0.333333	0.115385	0.171429	-0.106766
Fold2.Rep5	0.73198	3	0.3	2	0	0.6	1	0.5	100	0.715144	0.600096	0.115385	0.774194	0.225806	0.473684	0.3	0.115385	0.166667	-0.144602
Fold2.Rep5	0.707338	5	0.3	2	0	0.6	1	0.5	100	0.715144	0.600096	0.153846	0.774194	0.225806	0.491228	0.363636	0.153846	0.216216	-0.0908208
Fold2.Rep5	0.705091	7	0.3	2	0	0.6	1	0.5	100	0.715144	0.600096	0.192308	0.774194	0.225806	0.508772	0.416667	0.192308	0.263158	-0.040926
Fold2.Rep5	0.688909	16	0.3	2	0	0.6	1	0.5	100	0.715144	0.600096	0.192308	0.741935	0.258065	0.491228	0.384615	0.192308	0.25641	-0.0780567
Fold2.Rep5	0.685319	17	0.3	2	0	0.6	1	0.5	100	0.715144	0.600096	0.192308	0.709677	0.290323	0.473684	0.357143	0.192308	0.25	-0.113413
Fold2.Rep5	0.628405	18	0.3	2	0	0.6	1	0.5	100	0.715144	0.600096	0.192308	0.677419	0.322581	0.45614	0.333333	0.192308	0.243902	-0.14735
Fold2.Rep5	0.615301	22	0.3	2	0	0.6	1	0.5	100	0.715144	0.600096	0.192308	0.645161	0.354839	0.438596	0.3125	0.192308	0.238095	-0.180157
Fold2.Rep5	0.607204	35	0.3	2	0	0.6	1	0.5	100	0.715144	0.600096	0.192308	0.612903	0.387097	0.421053	0.294118	0.192308	0.232558	-0.212069
Fold2.Rep5	0.602062	37	0.3	2	0	0.6	1	0.5	100	0.715144	0.600096	0.230769	0.612903	0.387097	0.438596	0.333333	0.230769	0.272727	-0.167508
Fold2.Rep5	0.587408	50	0.3	2	0	0.6	1	0.5	100	0.715144	0.600096	0.269231	0.612903	0.387097	0.45614	0.368421	0.269231	0.311111	-0.124534
Fold2.Rep5	0.583222	58	0.3	2	0	0.6	1	0.5	100	0.715144	0.600096	0.269231	0.580645	0.419355	0.438596	0.35	0.269231	0.304348	-0.156676
Fold2.Rep5	0.564017	63	0.3	2	0	0.6	1	0.5	100	0.715144	0.600096	0.307692	0.580645	0.419355	0.45614	0.380952	0.307692	0.340426	-0.115296
Fold2.Rep5	0.543513	68	0.3	2	0	0.6	1	0.5	100	0.715144	0.600096	0.346154	0.580645	0.419355	0.473684	0.409091	0.346154	0.375	-0.0748926
Fold2.Rep5	0.52514	70	0.3	2	0	0.6	1	0.5	100	0.715144	0.600096	0.346154	0.548387	0.451613	0.45614	0.391304	0.346154	0.367347	-0.107065
Fold2.Rep5	0.502644	73	0.3	2	0	0.6	1	0.5	100	0.715144	0.600096	0.346154	0.516129	0.483871	0.438596	0.375	0.346154	0.36	-0.138929
Fold2.Rep5	0.472145	76	0.3	2	0	0.6	1	0.5	100	0.715144	0.600096	0.384615	0.516129	0.483871	0.45614	0.4	0.384615	0.392157	-0.0996271
Fold2.Rep5	0.471964	87	0.3	2	0	0.6	1	0.5	100	0.715144	0.600096	0.423077	0.516129	0.483871	0.473684	0.423077	0.423077	0.423077	-0.060794
Fold2.Rep5	0.461938	94	0.3	2	0	0.6	1	0.5	100	0.715144	0.600096	0.423077	0.483871	0.516129	0.45614	0.407407	0.423077	0.415094	-0.0928221
Fold2.Rep5	0.431105	97	0.3	2	0	0.6	1	0.5	100	0.715144	0.600096	0.461538	0.483871	0.516129	0.473684	0.428571	0.461538	0.444444	-0.0543885
Fold2.Rep5	0.429238	99	0.3	2	0	0.6	1	0.5	100	0.715144	0.600096	0.5	0.483871	0.516129	0.491228	0.448276	0.5	0.472727	-0.0160693
Fold2.Rep5	0.409939	101	0.3	2	0	0.6	1	0.5	100	0.715144	0.600096	0.5	0.451613	0.548387	0.473684	0.433333	0.5	0.464286	-0.0482675
Fold2.Rep5	0.407096	119	0.3	2	0	0.6	1	0.5	100	0.715144	0.600096	0.5	0.419355	0.580645	0.45614	0.419355	0.5	0.45614	-0.0806452
Fold2.Rep5	0.375779	121	0.3	2	0	0.6	1	0.5	100	0.715144	0.600096	0.538462	0.419355	0.580645	0.473684	0.4375	0.538462	0.482759	-0.0423415
Fold2.Rep5	0.37159	131	0.3	2	0	0.6	1	0.5	100	0.715144	0.600096	0.576923	0.419355	0.580645	0.491228	0.454545	0.576923	0.508475	-0.00375484
Fold2.Rep5	0.314331	140	0.3	2	0	0.6	1	0.5	100	0.715144	0.600096	0.615385	0.419355	0.580645	0.508772	0.470588	0.615385	0.533333	0.0352685
Fold2.Rep5	0.31219	148	0.3	2	0	0.6	1	0.5	100	0.715144	0.600096	0.615385	0.387097	0.612903	0.491228	0.457143	0.615385	0.52459	0.00253873
Fold2.Rep5	0.246462	150	0.3	2	0	0.6	1	0.5	100	0.715144	0.600096	0.653846	0.387097	0.612903	0.508772	0.472222	0.653846	0.548387	0.0422752
Fold2.Rep5	0.244253	152	0.3	2	0	0.6	1	0.5	100	0.715144	0.600096	0.653846	0.354839	0.645161	0.491228	0.459459	0.653846	0.539683	0.00906389
Fold2.Rep5	0.217571	161	0.3	2	0	0.6	1	0.5	100	0.715144	0.600096	0.692308	0.354839	0.645161	0.508772	0.473684	0.692308	0.5625	0.0498135
Fold2.Rep5	0.201337	167	0.3	2	0	0.6	1	0.5	100	0.715144	0.600096	0.692308	0.322581	0.677419	0.491228	0.461538	0.692308	0.553846	0.0159531
Fold2.Rep5	0.193124	169	0.3	2	0	0.6	1	0.5	100	0.715144	0.600096	0.730769	0.322581	0.677419	0.508772	0.475	0.730769	0.575758	0.0580827
Fold2.Rep5	0.181636	173	0.3	2	0	0.6	1	0.5	100	0.715144	0.600096	0.769231	0.322581	0.677419	0.526316	0.487805	0.769231	0.597015	0.101768
Fold2.Rep5	0.173741	186	0.3	2	0	0.6	1	0.5	100	0.715144	0.600096	0.807692	0.322581	0.677419	0.54386	0.5	0.807692	0.617647	0.14735
Fold2.Rep5	0.140571	189	0.3	2	0	0.6	1	0.5	100	0.715144	0.600096	0.807692	0.290323	0.709677	0.526316	0.488372	0.807692	0.608696	0.113413
Fold2.Rep5	0.124685	195	0.3	2	0	0.6	1	0.5	100	0.715144	0.600096	0.807692	0.258065	0.741935	0.508772	0.477273	0.807692	0.6	0.0780567
Fold2.Rep5	0.123822	198	0.3	2	0	0.6	1	0.5	100	0.715144	0.600096	0.807692	0.225806	0.774194	0.491228	0.466667	0.807692	0.591549	0.040926
Fold2.Rep5	0.122756	201	0.3	2	0	0.6	1	0.5	100	0.715144	0.600096	0.807692	0.193548	0.806452	0.473684	0.456522	0.807692	0.583333	0.00156588
Fold2.Rep5	0.119024	205	0.3	2	0	0.6	1	0.5	100	0.715144	0.600096	0.807692	0.16129	0.83871	0.45614	0.446809	0.807692	0.575342	-0.0406185
Fold2.Rep5	0.114678	209	0.3	2	0	0.6	1	0.5	100	0.715144	0.600096	0.807692	0.129032	0.870968	0.438596	0.4375	0.807692	0.567568	-0.0864293
Fold2.Rep5	0.0980409	210	0.3	2	0	0.6	1	0.5	100	0.715144	0.600096	0.846154	0.129032	0.870968	0.45614	0.44898	0.846154	0.586667	-0.0355811
Fold2.Rep5	0.0858434	217	0.3	2	0	0.6	1	0.5	100	0.715144	0.600096	0.884615	0.129032	0.870968	0.473684	0.46	0.884615	0.605263	0.0207105
Fold2.Rep5	0.0697333	218	0.3	2	0	0.6	1	0.5	100	0.715144	0.600096	0.923077	0.129032	0.870968	0.491228	0.470588	0.923077	0.623377	0.0845709
Fold2.Rep5	0.0616439	226	0.3	2	0	0.6	1	0.5	100	0.715144	0.600096	0.923077	0.0967742	0.903226	0.473684	0.461538	0.923077	0.615385	0.0349515
Fold2.Rep5	0.0405575	227	0.3	2	0	0.6	1	0.5	100	0.715144	0.600096	0.923077	0.0645161	0.935484	0.45614	0.45283	0.923077	0.607595	-0.0241916
Fold2.Rep5	0.0247565	229	0.3	2	0	0.6	1	0.5	100	0.715144	0.600096	0.961538	0.0645161	0.935484	0.473684	0.462963	0.961538	0.625	0.0581158
Fold2.Rep5	0.023594	232	0.3	2	0	0.6	1	0.5	100	0.715144	0.600096	1	0.0645161	0.935484	0.491228	0.472727	1	0.641975	0.174638
Fold2.Rep5	0.0128723	234	0.3	2	0	0.6	1	0.5	100	0.715144	0.600096	1	0.0322581	0.967742	0.473684	0.464286	1	0.634146	0.12238
Fold2.Rep5	0.0116617	237	0.3	2	0	0.6	1	0.5	100	0.715144	0.600096	1	0	1	0.45614	0.45614	1	0.626506	0
Fold2.Rep5	0.954183	242	0.3	2	0	0.6	1	0.5	100	0.715144	0.600096	0.0384615	1	0	0.561404	1	0.0384615	0.0740741	0.145915
Fold2.Rep5	0.935439	248	0.3	2	0	0.6	1	0.5	100	0.715144	0.600096	0.0384615	0.967742	0.0322581	0.54386	0.5	0.0384615	0.0714286	0.0167921
Fold2.Rep5	0.921242	253	0.3	2	0	0.6	1	0.5	100	0.715144	0.600096	0.0384615	0.935484	0.0645161	0.526316	0.333333	0.0384615	0.0689655	-0.0581158
Fold2.Rep5	0.908133	260	0.3	2	0	0.6	1	0.5	100	0.715144	0.600096	0.0384615	0.903226	0.0967742	0.508772	0.25	0.0384615	0.0666667	-0.113701
Fold2.Rep5	0.855623	263	0.3	2	0	0.6	1	0.5	100	0.715144	0.600096	0.0384615	0.870968	0.129032	0.491228	0.2	0.0384615	0.0645161	-0.159466
Fold2.Rep5	0.842691	269	0.3	2	0	0.6	1	0.5	100	0.715144	0.600096	0.0769231	0.870968	0.129032	0.508772	0.333333	0.0769231	0.125	-0.0845709
Fold2.Rep5	0.814885	270	0.3	2	0	0.6	1	0.5	100	0.715144	0.600096	0.0769231	0.83871	0.16129	0.491228	0.285714	0.0769231	0.121212	-0.128029
Fold2.Rep5	0.748787	274	0.3	2	0	0.6	1	0.5	100	0.715144	0.600096	0.115385	0.83871	0.16129	0.508772	0.375	0.115385	0.176471	-0.065825
Fold2.Rep5	0.736279	284	0.3	2	0	0.6	1	0.5	100	0.715144	0.600096	0.115385	0.806452	0.193548	0.491228	0.333333	0.115385	0.171429	-0.106766
Fold2.Rep5	0.687931	2	0.3	2	0	0.6	1	0.75	150	0.784856	0.685132	0.153846	0.806452	0.193548	0.508772	0.4	0.153846	0.222222	-0.0519916
Fold2.Rep5	0.660486	3	0.3	2	0	0.6	1	0.75	150	0.784856	0.685132	0.192308	0.806452	0.193548	0.526316	0.454545	0.192308	0.27027	-0.00156588
Fold2.Rep5	0.652105	5	0.3	2	0	0.6	1	0.75	150	0.784856	0.685132	0.230769	0.806452	0.193548	0.54386	0.5	0.230769	0.315789	0.0454733
Fold2.Rep5	0.651178	7	0.3	2	0	0.6	1	0.75	150	0.784856	0.685132	0.230769	0.774194	0.225806	0.526316	0.461538	0.230769	0.307692	0.00589107
Fold2.Rep5	0.61131	16	0.3	2	0	0.6	1	0.75	150	0.784856	0.685132	0.269231	0.774194	0.225806	0.54386	0.5	0.269231	0.35	0.0502461
Fold2.Rep5	0.571423	17	0.3	2	0	0.6	1	0.75	150	0.784856	0.685132	0.269231	0.741935	0.258065	0.526316	0.466667	0.269231	0.341463	0.01263
Fold2.Rep5	0.516242	18	0.3	2	0	0.6	1	0.75	150	0.784856	0.685132	0.307692	0.741935	0.258065	0.54386	0.5	0.307692	0.380952	0.0550099
Fold2.Rep5	0.505927	22	0.3	2	0	0.6	1	0.75	150	0.784856	0.685132	0.346154	0.741935	0.258065	0.561404	0.529412	0.346154	0.418605	0.0959039
Fold2.Rep5	0.503372	35	0.3	2	0	0.6	1	0.75	150	0.784856	0.685132	0.384615	0.741935	0.258065	0.578947	0.555556	0.384615	0.454545	0.135601
Fold2.Rep5	0.499195	37	0.3	2	0	0.6	1	0.75	150	0.784856	0.685132	0.384615	0.709677	0.290323	0.561404	0.526316	0.384615	0.444444	0.0996271
Fold2.Rep5	0.479691	50	0.3	2	0	0.6	1	0.75	150	0.784856	0.685132	0.384615	0.677419	0.322581	0.54386	0.5	0.384615	0.434783	0.0647421
Fold2.Rep5	0.476039	58	0.3	2	0	0.6	1	0.75	150	0.784856	0.685132	0.384615	0.645161	0.354839	0.526316	0.47619	0.384615	0.425532	0.0307456
Fold2.Rep5	0.475531	63	0.3	2	0	0.6	1	0.75	150	0.784856	0.685132	0.423077	0.645161	0.354839	0.54386	0.5	0.423077	0.458333	0.0698152
Fold2.Rep5	0.465237	68	0.3	2	0	0.6	1	0.75	150	0.784856	0.685132	0.461538	0.645161	0.354839	0.561404	0.521739	0.461538	0.489796	0.108325
Fold2.Rep5	0.461241	70	0.3	2	0	0.6	1	0.75	150	0.784856	0.685132	0.5	0.645161	0.354839	0.578947	0.541667	0.5	0.52	0.146439
Fold2.Rep5	0.455592	73	0.3	2	0	0.6	1	0.75	150	0.784856	0.685132	0.5	0.612903	0.387097	0.561404	0.52	0.5	0.509804	0.113326
Fold2.Rep5	0.384329	76	0.3	2	0	0.6	1	0.75	150	0.784856	0.685132	0.5	0.580645	0.419355	0.54386	0.5	0.5	0.5	0.0806452
Fold2.Rep5	0.372637	87	0.3	2	0	0.6	1	0.75	150	0.784856	0.685132	0.5	0.548387	0.451613	0.526316	0.481481	0.5	0.490566	0.0482675
Fold2.Rep5	0.35182	94	0.3	2	0	0.6	1	0.75	150	0.784856	0.685132	0.538462	0.548387	0.451613	0.54386	0.5	0.538462	0.518519	0.0865272
Fold2.Rep5	0.338276	97	0.3	2	0	0.6	1	0.75	150	0.784856	0.685132	0.576923	0.548387	0.451613	0.561404	0.517241	0.576923	0.545455	0.124846
Fold2.Rep5	0.31229	99	0.3	2	0	0.6	1	0.75	150	0.784856	0.685132	0.576923	0.516129	0.483871	0.54386	0.5	0.576923	0.535714	0.0928221
Fold2.Rep5	0.29983	101	0.3	2	0	0.6	1	0.75	150	0.784856	0.685132	0.576923	0.483871	0.516129	0.526316	0.483871	0.576923	0.526316	0.060794
Fold2.Rep5	0.293109	119	0.3	2	0	0.6	1	0.75	150	0.784856	0.685132	0.615385	0.483871	0.516129	0.54386	0.5	0.615385	0.551724	0.0996271
Fold2.Rep5	0.292883	121	0.3	2	0	0.6	1	0.75	150	0.784856	0.685132	0.615385	0.451613	0.548387	0.526316	0.484848	0.615385	0.542373	0.0675871
Fold2.Rep5	0.272713	131	0.3	2	0	0.6	1	0.75	150	0.784856	0.685132	0.653846	0.451613	0.548387	0.54386	0.5	0.653846	0.566667	0.107065
Fold2.Rep5	0.247531	140	0.3	2	0	0.6	1	0.75	150	0.784856	0.685132	0.692308	0.451613	0.548387	0.561404	0.514286	0.692308	0.590164	0.147247
Fold2.Rep5	0.236676	148	0.3	2	0	0.6	1	0.75	150	0.784856	0.685132	0.692308	0.419355	0.580645	0.54386	0.5	0.692308	0.580645	0.115296
Fold2.Rep5	0.215116	150	0.3	2	0	0.6	1	0.75	150	0.784856	0.685132	0.730769	0.419355	0.580645	0.561404	0.513514	0.730769	0.603175	0.156676
Fold2.Rep5	0.212585	152	0.3	2	0	0.6	1	0.75	150	0.784856	0.685132	0.769231	0.419355	0.580645	0.578947	0.526316	0.769231	0.625	0.199254
Fold2.Rep5	0.198783	161	0.3	2	0	0.6	1	0.75	150	0.784856	0.685132	0.807692	0.419355	0.580645	0.596491	0.538462	0.807692	0.646154	0.243285
Fold2.Rep5	0.198542	167	0.3	2	0	0.6	1	0.75	150	0.784856	0.685132	0.807692	0.387097	0.612903	0.578947	0.525	0.807692	0.636364	0.212069
Fold2.Rep5	0.185544	169	0.3	2	0	0.6	1	0.75	150	0.784856	0.685132	0.807692	0.354839	0.645161	0.561404	0.512195	0.807692	0.626866	0.180157
Fold2.Rep5	0.175397	173	0.3	2	0	0.6	1	0.75	150	0.784856	0.685132	0.807692	0.322581	0.677419	0.54386	0.5	0.807692	0.617647	0.14735
Fold2.Rep5	0.169867	186	0.3	2	0	0.6	1	0.75	150	0.784856	0.685132	0.846154	0.322581	0.677419	0.561404	0.511628	0.846154	0.637681	0.195242
Fold2.Rep5	0.167642	189	0.3	2	0	0.6	1	0.75	150	0.784856	0.685132	0.884615	0.322581	0.677419	0.578947	0.522727	0.884615	0.657143	0.245952
Fold2.Rep5	0.16592	195	0.3	2	0	0.6	1	0.75	150	0.784856	0.685132	0.884615	0.290323	0.709677	0.561404	0.511111	0.884615	0.647887	0.213725
Fold2.Rep5	0.16167	198	0.3	2	0	0.6	1	0.75	150	0.784856	0.685132	0.923077	0.290323	0.709677	0.578947	0.521739	0.923077	0.666667	0.269331
Fold2.Rep5	0.158144	201	0.3	2	0	0.6	1	0.75	150	0.784856	0.685132	0.923077	0.258065	0.741935	0.561404	0.510638	0.923077	0.657534	0.237212
Fold2.Rep5	0.125901	205	0.3	2	0	0.6	1	0.75	150	0.784856	0.685132	0.923077	0.225806	0.774194	0.54386	0.5	0.923077	0.648649	0.203363
Fold2.Rep5	0.103154	209	0.3	2	0	0.6	1	0.75	150	0.784856	0.685132	0.923077	0.193548	0.806452	0.526316	0.489796	0.923077	0.64	0.167231
Fold2.Rep5	0.102283	210	0.3	2	0	0.6	1	0.75	150	0.784856	0.685132	0.923077	0.16129	0.83871	0.508772	0.48	0.923077	0.631579	0.128029
Fold2.Rep5	0.090981	217	0.3	2	0	0.6	1	0.75	150	0.784856	0.685132	0.923077	0.129032	0.870968	0.491228	0.470588	0.923077	0.623377	0.0845709
Fold2.Rep5	0.0838329	218	0.3	2	0	0.6	1	0.75	150	0.784856	0.685132	0.923077	0.0967742	0.903226	0.473684	0.461538	0.923077	0.615385	0.0349515
Fold2.Rep5	0.0539908	226	0.3	2	0	0.6	1	0.75	150	0.784856	0.685132	0.923077	0.0645161	0.935484	0.45614	0.45283	0.923077	0.607595	-0.0241916
Fold2.Rep5	0.0464059	227	0.3	2	0	0.6	1	0.75	150	0.784856	0.685132	0.923077	0.0322581	0.967742	0.438596	0.444444	0.923077	0.6	-0.0996271
Fold2.Rep5	0.0372139	229	0.3	2	0	0.6	1	0.75	150	0.784856	0.685132	0.961538	0.0322581	0.967742	0.45614	0.454545	0.961538	0.617284	-0.0167921
Fold2.Rep5	0.0235894	232	0.3	2	0	0.6	1	0.75	150	0.784856	0.685132	1	0.0322581	0.967742	0.473684	0.464286	1	0.634146	0.12238
Fold2.Rep5	0.00839847	234	0.3	2	0	0.6	1	0.75	150	0.784856	0.685132	1	0	1	0.45614	0.45614	1	0.626506	0
Fold2.Rep5	0.966745	237	0.3	2	0	0.6	1	0.75	150	0.784856	0.685132	0	0.967742	0.0322581	0.526316	0	0	0	-0.12238
Fold2.Rep5	0.937127	242	0.3	2	0	0.6	1	0.75	150	0.784856	0.685132	0	0.935484	0.0645161	0.508772	0	0	0	-0.174638
Fold2.Rep5	0.92153	248	0.3	2	0	0.6	1	0.75	150	0.784856	0.685132	0.0384615	0.935484	0.0645161	0.526316	0.333333	0.0384615	0.0689655	-0.0581158
Fold2.Rep5	0.868785	253	0.3	2	0	0.6	1	0.75	150	0.784856	0.685132	0.0384615	0.903226	0.0967742	0.508772	0.25	0.0384615	0.0666667	-0.113701
Fold2.Rep5	0.77189	260	0.3	2	0	0.6	1	0.75	150	0.784856	0.685132	0.0769231	0.903226	0.0967742	0.526316	0.4	0.0769231	0.129032	-0.0349515
Fold2.Rep5	0.764623	263	0.3	2	0	0.6	1	0.75	150	0.784856	0.685132	0.115385	0.903226	0.0967742	0.54386	0.5	0.115385	0.1875	0.0302039
Fold2.Rep5	0.755251	269	0.3	2	0	0.6	1	0.75	150	0.784856	0.685132	0.115385	0.870968	0.129032	0.526316	0.428571	0.115385	0.181818	-0.0207105
Fold2.Rep5	0.734683	270	0.3	2	0	0.6	1	0.75	150	0.784856	0.685132	0.153846	0.870968	0.129032	0.54386	0.5	0.153846	0.235294	0.0355811
Fold2.Rep5	0.734481	274	0.3	2	0	0.6	1	0.75	150	0.784856	0.685132	0.153846	0.83871	0.16129	0.526316	0.444444	0.153846	0.228571	-0.0101681
Fold2.Rep5	0.712972	284	0.3	2	0	0.6	1	0.75	150	0.784856	0.685132	0.153846	0.806452	0.193548	0.508772	0.4	0.153846	0.222222	-0.0519916
Fold2.Rep5	0.680252	2	0.3	2	0	0.6	1	0.75	50	0.758413	0.701786	0.192308	0.806452	0.193548	0.526316	0.454545	0.192308	0.27027	-0.00156588
Fold2.Rep5	0.670009	3	0.3	2	0	0.6	1	0.75	50	0.758413	0.701786	0.192308	0.774194	0.225806	0.508772	0.416667	0.192308	0.263158	-0.040926
Fold2.Rep5	0.669769	5	0.3	2	0	0.6	1	0.75	50	0.758413	0.701786	0.192308	0.741935	0.258065	0.491228	0.384615	0.192308	0.25641	-0.0780567
Fold2.Rep5	0.652671	7	0.3	2	0	0.6	1	0.75	50	0.758413	0.701786	0.230769	0.741935	0.258065	0.508772	0.428571	0.230769	0.3	-0.0315833
Fold2.Rep5	0.631031	16	0.3	2	0	0.6	1	0.75	50	0.758413	0.701786	0.230769	0.709677	0.290323	0.491228	0.4	0.230769	0.292683	-0.0673602
Fold2.Rep5	0.595098	17	0.3	2	0	0.6	1	0.75	50	0.758413	0.701786	0.269231	0.709677	0.290323	0.508772	0.4375	0.269231	0.333333	-0.0233792
Fold2.Rep5	0.580431	18	0.3	2	0	0.6	1	0.75	50	0.758413	0.701786	0.269231	0.677419	0.322581	0.491228	0.411765	0.269231	0.325581	-0.0580827
Fold2.Rep5	0.551607	22	0.3	2	0	0.6	1	0.75	50	0.758413	0.701786	0.269231	0.645161	0.354839	0.473684	0.388889	0.269231	0.318182	-0.0917303
Fold2.Rep5	0.512057	35	0.3	2	0	0.6	1	0.75	50	0.758413	0.701786	0.269231	0.612903	0.387097	0.45614	0.368421	0.269231	0.311111	-0.124534
Fold2.Rep5	0.480189	37	0.3	2	0	0.6	1	0.75	50	0.758413	0.701786	0.307692	0.612903	0.387097	0.473684	0.4	0.307692	0.347826	-0.0828699
Fold2.Rep5	0.45824	50	0.3	2	0	0.6	1	0.75	50	0.758413	0.701786	0.346154	0.612903	0.387097	0.491228	0.428571	0.346154	0.382979	-0.0422752
Fold2.Rep5	0.456813	58	0.3	2	0	0.6	1	0.75	50	0.758413	0.701786	0.384615	0.612903	0.387097	0.508772	0.454545	0.384615	0.416667	-0.00253873
Fold2.Rep5	0.450744	63	0.3	2	0	0.6	1	0.75	50	0.758413	0.701786	0.423077	0.612903	0.387097	0.526316	0.478261	0.423077	0.44898	0.0365281
Fold2.Rep5	0.426417	68	0.3	2	0	0.6	1	0.75	50	0.758413	0.701786	0.461538	0.612903	0.387097	0.54386	0.5	0.461538	0.48	0.0750967
Fold2.Rep5	0.400073	70	0.3	2	0	0.6	1	0.75	50	0.758413	0.701786	0.5	0.612903	0.387097	0.561404	0.52	0.5	0.509804	0.113326
Fold2.Rep5	0.384507	73	0.3	2	0	0.6	1	0.75	50	0.758413	0.701786	0.5	0.580645	0.419355	0.54386	0.5	0.5	0.5	0.0806452
Fold2.Rep5	0.375136	76	0.3	2	0	0.6	1	0.75	50	0.758413	0.701786	0.5	0.548387	0.451613	0.526316	0.481481	0.5	0.490566	0.0482675
Fold2.Rep5	0.348159	87	0.3	2	0	0.6	1	0.75	50	0.758413	0.701786	0.538462	0.548387	0.451613	0.54386	0.5	0.538462	0.518519	0.0865272
Fold2.Rep5	0.320961	94	0.3	2	0	0.6	1	0.75	50	0.758413	0.701786	0.576923	0.548387	0.451613	0.561404	0.517241	0.576923	0.545455	0.124846
Fold2.Rep5	0.313925	97	0.3	2	0	0.6	1	0.75	50	0.758413	0.701786	0.576923	0.516129	0.483871	0.54386	0.5	0.576923	0.535714	0.0928221
Fold2.Rep5	0.304355	99	0.3	2	0	0.6	1	0.75	50	0.758413	0.701786	0.615385	0.516129	0.483871	0.561404	0.516129	0.615385	0.561404	0.131514
Fold2.Rep5	0.287391	101	0.3	2	0	0.6	1	0.75	50	0.758413	0.701786	0.653846	0.516129	0.483871	0.578947	0.53125	0.653846	0.586207	0.170611
Fold2.Rep5	0.260009	119	0.3	2	0	0.6	1	0.75	50	0.758413	0.701786	0.653846	0.483871	0.516129	0.561404	0.515152	0.653846	0.576271	0.138929
Fold2.Rep5	0.247766	121	0.3	2	0	0.6	1	0.75	50	0.758413	0.701786	0.653846	0.451613	0.548387	0.54386	0.5	0.653846	0.566667	0.107065
Fold2.Rep5	0.238999	131	0.3	2	0	0.6	1	0.75	50	0.758413	0.701786	0.653846	0.419355	0.580645	0.526316	0.485714	0.653846	0.557377	0.0748926
Fold2.Rep5	0.236848	140	0.3	2	0	0.6	1	0.75	50	0.758413	0.701786	0.692308	0.419355	0.580645	0.54386	0.5	0.692308	0.580645	0.115296
Fold2.Rep5	0.235999	148	0.3	2	0	0.6	1	0.75	50	0.758413	0.701786	0.692308	0.387097	0.612903	0.526316	0.486486	0.692308	0.571429	0.0828699
Fold2.Rep5	0.229369	150	0.3	2	0	0.6	1	0.75	50	0.758413	0.701786	0.692308	0.354839	0.645161	0.508772	0.473684	0.692308	0.5625	0.0498135
Fold2.Rep5	0.218082	152	0.3	2	0	0.6	1	0.75	50	0.758413	0.701786	0.692308	0.322581	0.677419	0.491228	0.461538	0.692308	0.553846	0.0159531
Fold2.Rep5	0.201383	161	0.3	2	0	0.6	1	0.75	50	0.758413	0.701786	0.730769	0.322581	0.677419	0.508772	0.475	0.730769	0.575758	0.0580827
Fold2.Rep5	0.196903	167	0.3	2	0	0.6	1	0.75	50	0.758413	0.701786	0.730769	0.290323	0.709677	0.491228	0.463415	0.730769	0.567164	0.0233792
Fold2.Rep5	0.195606	169	0.3	2	0	0.6	1	0.75	50	0.758413	0.701786	0.730769	0.258065	0.741935	0.473684	0.452381	0.730769	0.558824	-0.01263
Fold2.Rep5	0.140823	173	0.3	2	0	0.6	1	0.75	50	0.758413	0.701786	0.730769	0.225806	0.774194	0.45614	0.44186	0.730769	0.550725	-0.0502461
Fold2.Rep5	0.131144	186	0.3	2	0	0.6	1	0.75	50	0.758413	0.701786	0.769231	0.225806	0.774194	0.473684	0.454545	0.769231	0.571429	-0.00589107
Fold2.Rep5	0.127384	189	0.3	2	0	0.6	1	0.75	50	0.758413	0.701786	0.807692	0.225806	0.774194	0.491228	0.466667	0.807692	0.591549	0.040926
Fold2.Rep5	0.122056	195	0.3	2	0	0.6	1	0.75	50	0.758413	0.701786	0.846154	0.225806	0.774194	0.508772	0.478261	0.846154	0.611111	0.0908208
Fold2.Rep5	0.115675	198	0.3	2	0	0.6	1	0.75	50	0.758413	0.701786	0.884615	0.225806	0.774194	0.526316	0.489362	0.884615	0.630137	0.144602
Fold2.Rep5	0.0901709	201	0.3	2	0	0.6	1	0.75	50	0.758413	0.701786	0.923077	0.225806	0.774194	0.54386	0.5	0.923077	0.648649	0.203363
Fold2.Rep5	0.081184	205	0.3	2	0	0.6	1	0.75	50	0.758413	0.701786	0.923077	0.193548	0.806452	0.526316	0.489796	0.923077	0.64	0.167231
Fold2.Rep5	0.0790209	209	0.3	2	0	0.6	1	0.75	50	0.758413	0.701786	0.923077	0.16129	0.83871	0.508772	0.48	0.923077	0.631579	0.128029
Fold2.Rep5	0.0571617	210	0.3	2	0	0.6	1	0.75	50	0.758413	0.701786	0.923077	0.129032	0.870968	0.491228	0.470588	0.923077	0.623377	0.0845709
Fold2.Rep5	0.0429924	217	0.3	2	0	0.6	1	0.75	50	0.758413	0.701786	0.923077	0.0967742	0.903226	0.473684	0.461538	0.923077	0.615385	0.0349515
Fold2.Rep5	0.0408002	218	0.3	2	0	0.6	1	0.75	50	0.758413	0.701786	0.961538	0.0967742	0.903226	0.491228	0.471698	0.961538	0.632911	0.113701
Fold2.Rep5	0.0343786	226	0.3	2	0	0.6	1	0.75	50	0.758413	0.701786	0.961538	0.0645161	0.935484	0.473684	0.462963	0.961538	0.625	0.0581158
Fold2.Rep5	0.0219305	227	0.3	2	0	0.6	1	0.75	50	0.758413	0.701786	0.961538	0.0322581	0.967742	0.45614	0.454545	0.961538	0.617284	-0.0167921
Fold2.Rep5	0.0175838	229	0.3	2	0	0.6	1	0.75	50	0.758413	0.701786	0.961538	0	1	0.438596	0.446429	0.961538	0.609756	-0.145915
Fold2.Rep5	0.00985539	232	0.3	2	0	0.6	1	0.75	50	0.758413	0.701786	1	0	1	0.45614	0.45614	1	0.626506	0
Fold2.Rep5	0.988962	234	0.3	2	0	0.6	1	0.75	50	0.758413	0.701786	0	0.967742	0.0322581	0.526316	0	0	0	-0.12238
Fold2.Rep5	0.97211	237	0.3	2	0	0.6	1	0.75	50	0.758413	0.701786	0	0.935484	0.0645161	0.508772	0	0	0	-0.174638
Fold2.Rep5	0.961126	242	0.3	2	0	0.6	1	0.75	50	0.758413	0.701786	0.0384615	0.935484	0.0645161	0.526316	0.333333	0.0384615	0.0689655	-0.0581158
Fold2.Rep5	0.951758	248	0.3	2	0	0.6	1	0.75	50	0.758413	0.701786	0.0384615	0.903226	0.0967742	0.508772	0.25	0.0384615	0.0666667	-0.113701
Fold2.Rep5	0.94496	253	0.3	2	0	0.6	1	0.75	50	0.758413	0.701786	0.0769231	0.903226	0.0967742	0.526316	0.4	0.0769231	0.129032	-0.0349515
Fold2.Rep5	0.908415	260	0.3	2	0	0.6	1	0.75	50	0.758413	0.701786	0.0769231	0.870968	0.129032	0.508772	0.333333	0.0769231	0.125	-0.0845709
Fold2.Rep5	0.897895	263	0.3	2	0	0.6	1	0.75	50	0.758413	0.701786	0.115385	0.870968	0.129032	0.526316	0.428571	0.115385	0.181818	-0.0207105
Fold2.Rep5	0.892315	269	0.3	2	0	0.6	1	0.75	50	0.758413	0.701786	0.153846	0.870968	0.129032	0.54386	0.5	0.153846	0.235294	0.0355811
Fold2.Rep5	0.876649	270	0.3	2	0	0.6	1	0.75	50	0.758413	0.701786	0.192308	0.870968	0.129032	0.561404	0.555556	0.192308	0.285714	0.0864293
Fold2.Rep5	0.823634	274	0.3	2	0	0.6	1	0.75	50	0.758413	0.701786	0.230769	0.870968	0.129032	0.578947	0.6	0.230769	0.333333	0.133229
Fold2.Rep5	0.812127	284	0.3	2	0	0.6	1	0.75	50	0.758413	0.701786	0.230769	0.83871	0.16129	0.561404	0.545455	0.230769	0.324324	0.087689
Fold2.Rep5	0.812033	2	0.3	2	0	0.6	1	0.75	100	0.758413	0.684765	0.269231	0.83871	0.16129	0.578947	0.583333	0.269231	0.368421	0.131873
Fold2.Rep5	0.808507	3	0.3	2	0	0.6	1	0.75	100	0.758413	0.684765	0.307692	0.83871	0.16129	0.596491	0.615385	0.307692	0.410256	0.173787
Fold2.Rep5	0.803871	5	0.3	2	0	0.6	1	0.75	100	0.758413	0.684765	0.307692	0.806452	0.193548	0.578947	0.571429	0.307692	0.4	0.132075
Fold2.Rep5	0.796539	7	0.3	2	0	0.6	1	0.75	100	0.758413	0.684765	0.307692	0.774194	0.225806	0.561404	0.533333	0.307692	0.390244	0.0926203
Fold2.Rep5	0.792646	16	0.3	2	0	0.6	1	0.75	100	0.758413	0.684765	0.307692	0.741935	0.258065	0.54386	0.5	0.307692	0.380952	0.0550099
Fold2.Rep5	0.773129	17	0.3	2	0	0.6	1	0.75	100	0.758413	0.684765	0.307692	0.709677	0.290323	0.526316	0.470588	0.307692	0.372093	0.0189106
Fold2.Rep5	0.765102	18	0.3	2	0	0.6	1	0.75	100	0.758413	0.684765	0.346154	0.709677	0.290323	0.54386	0.5	0.346154	0.409091	0.0598241
Fold2.Rep5	0.710355	22	0.3	2	0	0.6	1	0.75	100	0.758413	0.684765	0.346154	0.677419	0.322581	0.526316	0.473684	0.346154	0.4	0.0249068
Fold2.Rep5	0.679104	35	0.3	2	0	0.6	1	0.75	100	0.758413	0.684765	0.346154	0.645161	0.354839	0.508772	0.45	0.346154	0.391304	-0.00906389
Fold2.Rep5	0.560217	37	0.3	2	0	0.6	1	0.75	100	0.758413	0.684765	0.384615	0.645161	0.354839	0.526316	0.47619	0.384615	0.425532	0.0307456
Fold2.Rep5	0.495004	50	0.3	2	0	0.6	1	0.75	100	0.758413	0.684765	0.384615	0.612903	0.387097	0.508772	0.454545	0.384615	0.416667	-0.00253873
Fold2.Rep5	0.490145	58	0.3	2	0	0.6	1	0.75	100	0.758413	0.684765	0.423077	0.612903	0.387097	0.526316	0.478261	0.423077	0.44898	0.0365281
Fold2.Rep5	0.473478	63	0.3	2	0	0.6	1	0.75	100	0.758413	0.684765	0.461538	0.612903	0.387097	0.54386	0.5	0.461538	0.48	0.0750967
Fold2.Rep5	0.47041	68	0.3	2	0	0.6	1	0.75	100	0.758413	0.684765	0.5	0.612903	0.387097	0.561404	0.52	0.5	0.509804	0.113326
Fold2.Rep5	0.469814	70	0.3	2	0	0.6	1	0.75	100	0.758413	0.684765	0.538462	0.612903	0.387097	0.578947	0.538462	0.538462	0.538462	0.151365
Fold2.Rep5	0.458893	73	0.3	2	0	0.6	1	0.75	100	0.758413	0.684765	0.538462	0.580645	0.419355	0.561404	0.518519	0.538462	0.528302	0.118812
Fold2.Rep5	0.423103	76	0.3	2	0	0.6	1	0.75	100	0.758413	0.684765	0.538462	0.548387	0.451613	0.54386	0.5	0.538462	0.518519	0.0865272
Fold2.Rep5	0.406267	87	0.3	2	0	0.6	1	0.75	100	0.758413	0.684765	0.538462	0.516129	0.483871	0.526316	0.482759	0.538462	0.509091	0.0543885
Fold2.Rep5	0.315008	94	0.3	2	0	0.6	1	0.75	100	0.758413	0.684765	0.576923	0.516129	0.483871	0.54386	0.5	0.576923	0.535714	0.0928221
Fold2.Rep5	0.304703	97	0.3	2	0	0.6	1	0.75	100	0.758413	0.684765	0.576923	0.483871	0.516129	0.526316	0.483871	0.576923	0.526316	0.060794
Fold2.Rep5	0.234429	99	0.3	2	0	0.6	1	0.75	100	0.758413	0.684765	0.615385	0.483871	0.516129	0.54386	0.5	0.615385	0.551724	0.0996271
Fold2.Rep5	0.218063	101	0.3	2	0	0.6	1	0.75	100	0.758413	0.684765	0.615385	0.451613	0.548387	0.526316	0.484848	0.615385	0.542373	0.0675871
Fold2.Rep5	0.185146	119	0.3	2	0	0.6	1	0.75	100	0.758413	0.684765	0.615385	0.419355	0.580645	0.508772	0.470588	0.615385	0.533333	0.0352685
Fold2.Rep5	0.184293	121	0.3	2	0	0.6	1	0.75	100	0.758413	0.684765	0.653846	0.419355	0.580645	0.526316	0.485714	0.653846	0.557377	0.0748926
Fold2.Rep5	0.17708	131	0.3	2	0	0.6	1	0.75	100	0.758413	0.684765	0.653846	0.387097	0.612903	0.508772	0.472222	0.653846	0.548387	0.0422752
Fold2.Rep5	0.17679	140	0.3	2	0	0.6	1	0.75	100	0.758413	0.684765	0.653846	0.354839	0.645161	0.491228	0.459459	0.653846	0.539683	0.00906389
Fold2.Rep5	0.166112	148	0.3	2	0	0.6	1	0.75	100	0.758413	0.684765	0.692308	0.354839	0.645161	0.508772	0.473684	0.692308	0.5625	0.0498135
Fold2.Rep5	0.165419	150	0.3	2	0	0.6	1	0.75	100	0.758413	0.684765	0.730769	0.354839	0.645161	0.526316	0.487179	0.730769	0.584615	0.0917303
Fold2.Rep5	0.153625	152	0.3	2	0	0.6	1	0.75	100	0.758413	0.684765	0.769231	0.354839	0.645161	0.54386	0.5	0.769231	0.606061	0.135076
Fold2.Rep5	0.131127	161	0.3	2	0	0.6	1	0.75	100	0.758413	0.684765	0.807692	0.354839	0.645161	0.561404	0.512195	0.807692	0.626866	0.180157
Fold2.Rep5	0.129648	167	0.3	2	0	0.6	1	0.75	100	0.758413	0.684765	0.846154	0.354839	0.645161	0.578947	0.52381	0.846154	0.647059	0.227341
Fold2.Rep5	0.104203	169	0.3	2	0	0.6	1	0.75	100	0.758413	0.684765	0.846154	0.322581	0.677419	0.561404	0.511628	0.846154	0.637681	0.195242
Fold2.Rep5	0.103613	173	0.3	2	0	0.6	1	0.75	100	0.758413	0.684765	0.884615	0.322581	0.677419	0.578947	0.522727	0.884615	0.657143	0.245952
Fold2.Rep5	0.0966187	186	0.3	2	0	0.6	1	0.75	100	0.758413	0.684765	0.884615	0.290323	0.709677	0.561404	0.511111	0.884615	0.647887	0.213725
Fold2.Rep5	0.0877271	189	0.3	2	0	0.6	1	0.75	100	0.758413	0.684765	0.884615	0.258065	0.741935	0.54386	0.5	0.884615	0.638889	0.180076
Fold2.Rep5	0.0813277	195	0.3	2	0	0.6	1	0.75	100	0.758413	0.684765	0.884615	0.225806	0.774194	0.526316	0.489362	0.884615	0.630137	0.144602
Fold2.Rep5	0.0741441	198	0.3	2	0	0.6	1	0.75	100	0.758413	0.684765	0.923077	0.225806	0.774194	0.54386	0.5	0.923077	0.648649	0.203363
Fold2.Rep5	0.0695333	201	0.3	2	0	0.6	1	0.75	100	0.758413	0.684765	0.923077	0.193548	0.806452	0.526316	0.489796	0.923077	0.64	0.167231
Fold2.Rep5	0.0639179	205	0.3	2	0	0.6	1	0.75	100	0.758413	0.684765	0.923077	0.16129	0.83871	0.508772	0.48	0.923077	0.631579	0.128029
Fold2.Rep5	0.0624141	209	0.3	2	0	0.6	1	0.75	100	0.758413	0.684765	0.923077	0.129032	0.870968	0.491228	0.470588	0.923077	0.623377	0.0845709
Fold2.Rep5	0.0353409	210	0.3	2	0	0.6	1	0.75	100	0.758413	0.684765	0.961538	0.129032	0.870968	0.508772	0.480769	0.961538	0.641026	0.159466
Fold2.Rep5	0.0286325	217	0.3	2	0	0.6	1	0.75	100	0.758413	0.684765	0.961538	0.0967742	0.903226	0.491228	0.471698	0.961538	0.632911	0.113701
Fold2.Rep5	0.0193678	218	0.3	2	0	0.6	1	0.75	100	0.758413	0.684765	0.961538	0.0645161	0.935484	0.473684	0.462963	0.961538	0.625	0.0581158
Fold2.Rep5	0.0119993	226	0.3	2	0	0.6	1	0.75	100	0.758413	0.684765	0.961538	0.0322581	0.967742	0.45614	0.454545	0.961538	0.617284	-0.0167921
Fold2.Rep5	0.0108817	227	0.3	2	0	0.6	1	0.75	100	0.758413	0.684765	1	0.0322581	0.967742	0.473684	0.464286	1	0.634146	0.12238
Fold2.Rep5	0.00295287	229	0.3	2	0	0.6	1	0.75	100	0.758413	0.684765	1	0	1	0.45614	0.45614	1	0.626506	0
Fold2.Rep5	0.991327	232	0.3	2	0	0.6	1	0.75	100	0.758413	0.684765	0	0.967742	0.0322581	0.526316	0	0	0	-0.12238
Fold2.Rep5	0.958948	234	0.3	2	0	0.6	1	0.75	100	0.758413	0.684765	0	0.935484	0.0645161	0.508772	0	0	0	-0.174638
Fold2.Rep5	0.954084	237	0.3	2	0	0.6	1	0.75	100	0.758413	0.684765	0.0384615	0.935484	0.0645161	0.526316	0.333333	0.0384615	0.0689655	-0.0581158
Fold2.Rep5	0.944246	242	0.3	2	0	0.6	1	0.75	100	0.758413	0.684765	0.0384615	0.903226	0.0967742	0.508772	0.25	0.0384615	0.0666667	-0.113701
Fold2.Rep5	0.92883	248	0.3	2	0	0.6	1	0.75	100	0.758413	0.684765	0.0769231	0.903226	0.0967742	0.526316	0.4	0.0769231	0.129032	-0.0349515
Fold2.Rep5	0.912007	253	0.3	2	0	0.6	1	0.75	100	0.758413	0.684765	0.0769231	0.870968	0.129032	0.508772	0.333333	0.0769231	0.125	-0.0845709
Fold2.Rep5	0.892244	260	0.3	2	0	0.6	1	0.75	100	0.758413	0.684765	0.115385	0.870968	0.129032	0.526316	0.428571	0.115385	0.181818	-0.0207105
Fold2.Rep5	0.871457	263	0.3	2	0	0.6	1	0.75	100	0.758413	0.684765	0.115385	0.83871	0.16129	0.508772	0.375	0.115385	0.176471	-0.065825
Fold2.Rep5	0.835442	269	0.3	2	0	0.6	1	0.75	100	0.758413	0.684765	0.153846	0.83871	0.16129	0.526316	0.444444	0.153846	0.228571	-0.0101681
Fold2.Rep5	0.8003	270	0.3	2	0	0.6	1	0.75	100	0.758413	0.684765	0.192308	0.83871	0.16129	0.54386	0.5	0.192308	0.277778	0.0406185
Fold2.Rep5	0.777529	274	0.3	2	0	0.6	1	0.75	100	0.758413	0.684765	0.192308	0.806452	0.193548	0.526316	0.454545	0.192308	0.27027	-0.00156588
Fold2.Rep5	0.773272	284	0.3	2	0	0.6	1	0.75	100	0.758413	0.684765	0.192308	0.774194	0.225806	0.508772	0.416667	0.192308	0.263158	-0.040926
Fold2.Rep5	0.769885	2	0.3	2	0	0.6	1	1	150	0.706731	0.619878	0.192308	0.741935	0.258065	0.491228	0.384615	0.192308	0.25641	-0.0780567
Fold2.Rep5	0.767902	3	0.3	2	0	0.6	1	1	150	0.706731	0.619878	0.230769	0.741935	0.258065	0.508772	0.428571	0.230769	0.3	-0.0315833
Fold2.Rep5	0.745543	5	0.3	2	0	0.6	1	1	150	0.706731	0.619878	0.269231	0.741935	0.258065	0.526316	0.466667	0.269231	0.341463	0.01263
Fold2.Rep5	0.671742	7	0.3	2	0	0.6	1	1	150	0.706731	0.619878	0.269231	0.709677	0.290323	0.508772	0.4375	0.269231	0.333333	-0.0233792
Fold2.Rep5	0.661473	16	0.3	2	0	0.6	1	1	150	0.706731	0.619878	0.307692	0.709677	0.290323	0.526316	0.470588	0.307692	0.372093	0.0189106
Fold2.Rep5	0.637848	17	0.3	2	0	0.6	1	1	150	0.706731	0.619878	0.346154	0.709677	0.290323	0.54386	0.5	0.346154	0.409091	0.0598241
Fold2.Rep5	0.593886	18	0.3	2	0	0.6	1	1	150	0.706731	0.619878	0.384615	0.709677	0.290323	0.561404	0.526316	0.384615	0.444444	0.0996271
Fold2.Rep5	0.575915	22	0.3	2	0	0.6	1	1	150	0.706731	0.619878	0.423077	0.709677	0.290323	0.578947	0.55	0.423077	0.478261	0.138548
Fold2.Rep5	0.573883	35	0.3	2	0	0.6	1	1	150	0.706731	0.619878	0.461538	0.709677	0.290323	0.596491	0.571429	0.461538	0.510638	0.176787
Fold2.Rep5	0.571597	37	0.3	2	0	0.6	1	1	150	0.706731	0.619878	0.461538	0.677419	0.322581	0.578947	0.545455	0.461538	0.5	0.142169
Fold2.Rep5	0.53829	50	0.3	2	0	0.6	1	1	150	0.706731	0.619878	0.461538	0.645161	0.354839	0.561404	0.521739	0.461538	0.489796	0.108325
Fold2.Rep5	0.531466	58	0.3	2	0	0.6	1	1	150	0.706731	0.619878	0.5	0.645161	0.354839	0.578947	0.541667	0.5	0.52	0.146439
Fold2.Rep5	0.497502	63	0.3	2	0	0.6	1	1	150	0.706731	0.619878	0.5	0.612903	0.387097	0.561404	0.52	0.5	0.509804	0.113326
Fold2.Rep5	0.481971	68	0.3	2	0	0.6	1	1	150	0.706731	0.619878	0.5	0.580645	0.419355	0.54386	0.5	0.5	0.5	0.0806452
Fold2.Rep5	0.35308	70	0.3	2	0	0.6	1	1	150	0.706731	0.619878	0.538462	0.580645	0.419355	0.561404	0.518519	0.538462	0.528302	0.118812
Fold2.Rep5	0.343502	73	0.3	2	0	0.6	1	1	150	0.706731	0.619878	0.576923	0.580645	0.419355	0.578947	0.535714	0.576923	0.555556	0.156985
Fold2.Rep5	0.335889	76	0.3	2	0	0.6	1	1	150	0.706731	0.619878	0.615385	0.580645	0.419355	0.596491	0.551724	0.615385	0.581818	0.195304
Fold2.Rep5	0.3263	87	0.3	2	0	0.6	1	1	150	0.706731	0.619878	0.615385	0.548387	0.451613	0.578947	0.533333	0.615385	0.571429	0.163367
Fold2.Rep5	0.314348	94	0.3	2	0	0.6	1	1	150	0.706731	0.619878	0.615385	0.516129	0.483871	0.561404	0.516129	0.615385	0.561404	0.131514
Fold2.Rep5	0.278767	97	0.3	2	0	0.6	1	1	150	0.706731	0.619878	0.653846	0.516129	0.483871	0.578947	0.53125	0.653846	0.586207	0.170611
Fold2.Rep5	0.263406	99	0.3	2	0	0.6	1	1	150	0.706731	0.619878	0.692308	0.516129	0.483871	0.596491	0.545455	0.692308	0.610169	0.210271
Fold2.Rep5	0.235981	101	0.3	2	0	0.6	1	1	150	0.706731	0.619878	0.730769	0.516129	0.483871	0.614035	0.558824	0.730769	0.633333	0.250658
Fold2.Rep5	0.217775	119	0.3	2	0	0.6	1	1	150	0.706731	0.619878	0.730769	0.483871	0.516129	0.596491	0.542857	0.730769	0.622951	0.2196
Fold2.Rep5	0.201404	121	0.3	2	0	0.6	1	1	150	0.706731	0.619878	0.730769	0.451613	0.548387	0.578947	0.527778	0.730769	0.612903	0.188317
Fold2.Rep5	0.18709	131	0.3	2	0	0.6	1	1	150	0.706731	0.619878	0.769231	0.451613	0.548387	0.596491	0.540541	0.769231	0.634921	0.230482
Fold2.Rep5	0.184178	140	0.3	2	0	0.6	1	1	150	0.706731	0.619878	0.769231	0.419355	0.580645	0.578947	0.526316	0.769231	0.625	0.199254
Fold2.Rep5	0.182567	148	0.3	2	0	0.6	1	1	150	0.706731	0.619878	0.807692	0.419355	0.580645	0.596491	0.538462	0.807692	0.646154	0.243285
Fold2.Rep5	0.179507	150	0.3	2	0	0.6	1	1	150	0.706731	0.619878	0.807692	0.387097	0.612903	0.578947	0.525	0.807692	0.636364	0.212069
Fold2.Rep5	0.149445	152	0.3	2	0	0.6	1	1	150	0.706731	0.619878	0.807692	0.354839	0.645161	0.561404	0.512195	0.807692	0.626866	0.180157
Fold2.Rep5	0.107218	161	0.3	2	0	0.6	1	1	150	0.706731	0.619878	0.846154	0.354839	0.645161	0.578947	0.52381	0.846154	0.647059	0.227341
Fold2.Rep5	0.104197	167	0.3	2	0	0.6	1	1	150	0.706731	0.619878	0.846154	0.322581	0.677419	0.561404	0.511628	0.846154	0.637681	0.195242
Fold2.Rep5	0.103444	169	0.3	2	0	0.6	1	1	150	0.706731	0.619878	0.846154	0.290323	0.709677	0.54386	0.5	0.846154	0.628571	0.162005
Fold2.Rep5	0.100337	173	0.3	2	0	0.6	1	1	150	0.706731	0.619878	0.846154	0.258065	0.741935	0.526316	0.488889	0.846154	0.619718	0.127325
Fold2.Rep5	0.0945018	186	0.3	2	0	0.6	1	1	150	0.706731	0.619878	0.846154	0.225806	0.774194	0.508772	0.478261	0.846154	0.611111	0.0908208
Fold2.Rep5	0.0839681	189	0.3	2	0	0.6	1	1	150	0.706731	0.619878	0.846154	0.193548	0.806452	0.491228	0.468085	0.846154	0.60274	0.0519916
Fold2.Rep5	0.0838344	195	0.3	2	0	0.6	1	1	150	0.706731	0.619878	0.846154	0.16129	0.83871	0.473684	0.458333	0.846154	0.594595	0.0101681
Fold2.Rep5	0.0749262	198	0.3	2	0	0.6	1	1	150	0.706731	0.619878	0.846154	0.129032	0.870968	0.45614	0.44898	0.846154	0.586667	-0.0355811
Fold2.Rep5	0.0641613	201	0.3	2	0	0.6	1	1	150	0.706731	0.619878	0.884615	0.129032	0.870968	0.473684	0.46	0.884615	0.605263	0.0207105
Fold2.Rep5	0.0585326	205	0.3	2	0	0.6	1	1	150	0.706731	0.619878	0.923077	0.129032	0.870968	0.491228	0.470588	0.923077	0.623377	0.0845709
Fold2.Rep5	0.05663	209	0.3	2	0	0.6	1	1	150	0.706731	0.619878	0.961538	0.129032	0.870968	0.508772	0.480769	0.961538	0.641026	0.159466
Fold2.Rep5	0.0431557	210	0.3	2	0	0.6	1	1	150	0.706731	0.619878	0.961538	0.0967742	0.903226	0.491228	0.471698	0.961538	0.632911	0.113701
Fold2.Rep5	0.0353214	217	0.3	2	0	0.6	1	1	150	0.706731	0.619878	0.961538	0.0645161	0.935484	0.473684	0.462963	0.961538	0.625	0.0581158
Fold2.Rep5	0.0174999	218	0.3	2	0	0.6	1	1	150	0.706731	0.619878	0.961538	0.0322581	0.967742	0.45614	0.454545	0.961538	0.617284	-0.0167921
Fold2.Rep5	0.0104159	226	0.3	2	0	0.6	1	1	150	0.706731	0.619878	0.961538	0	1	0.438596	0.446429	0.961538	0.609756	-0.145915
Fold2.Rep5	0.00987875	227	0.3	2	0	0.6	1	1	150	0.706731	0.619878	1	0	1	0.45614	0.45614	1	0.626506	0
Fold2.Rep5	0.96641	229	0.3	2	0	0.6	1	1	150	0.706731	0.619878	0	0.967742	0.0322581	0.526316	0	0	0	-0.12238
Fold2.Rep5	0.94522	232	0.3	2	0	0.6	1	1	150	0.706731	0.619878	0.0384615	0.967742	0.0322581	0.54386	0.5	0.0384615	0.0714286	0.0167921
Fold2.Rep5	0.925707	234	0.3	2	0	0.6	1	1	150	0.706731	0.619878	0.0384615	0.935484	0.0645161	0.526316	0.333333	0.0384615	0.0689655	-0.0581158
Fold2.Rep5	0.873437	237	0.3	2	0	0.6	1	1	150	0.706731	0.619878	0.0769231	0.935484	0.0645161	0.54386	0.5	0.0769231	0.133333	0.0241916
Fold2.Rep5	0.85498	242	0.3	2	0	0.6	1	1	150	0.706731	0.619878	0.115385	0.935484	0.0645161	0.561404	0.6	0.115385	0.193548	0.0895632
Fold2.Rep5	0.835834	248	0.3	2	0	0.6	1	1	150	0.706731	0.619878	0.115385	0.903226	0.0967742	0.54386	0.5	0.115385	0.1875	0.0302039
Fold2.Rep5	0.828169	253	0.3	2	0	0.6	1	1	150	0.706731	0.619878	0.153846	0.903226	0.0967742	0.561404	0.571429	0.153846	0.242424	0.0866077
Fold2.Rep5	0.81815	260	0.3	2	0	0.6	1	1	150	0.706731	0.619878	0.153846	0.870968	0.129032	0.54386	0.5	0.153846	0.235294	0.0355811
Fold2.Rep5	0.796313	263	0.3	2	0	0.6	1	1	150	0.706731	0.619878	0.192308	0.870968	0.129032	0.561404	0.555556	0.192308	0.285714	0.0864293
Fold2.Rep5	0.776477	269	0.3	2	0	0.6	1	1	150	0.706731	0.619878	0.192308	0.83871	0.16129	0.54386	0.5	0.192308	0.277778	0.0406185
Fold2.Rep5	0.71478	270	0.3	2	0	0.6	1	1	150	0.706731	0.619878	0.230769	0.83871	0.16129	0.561404	0.545455	0.230769	0.324324	0.087689
Fold2.Rep5	0.698783	274	0.3	2	0	0.6	1	1	150	0.706731	0.619878	0.230769	0.806452	0.193548	0.54386	0.5	0.230769	0.315789	0.0454733
Fold2.Rep5	0.695447	284	0.3	2	0	0.6	1	1	150	0.706731	0.619878	0.269231	0.806452	0.193548	0.561404	0.538462	0.269231	0.358974	0.0898389
Fold2.Rep5	0.603387	2	0.3	2	0	0.6	1	1	50	0.723558	0.635359	0.269231	0.774194	0.225806	0.54386	0.5	0.269231	0.35	0.0502461
Fold2.Rep5	0.574783	3	0.3	2	0	0.6	1	1	50	0.723558	0.635359	0.269231	0.741935	0.258065	0.526316	0.466667	0.269231	0.341463	0.01263
Fold2.Rep5	0.570676	5	0.3	2	0	0.6	1	1	50	0.723558	0.635359	0.307692	0.741935	0.258065	0.54386	0.5	0.307692	0.380952	0.0550099
Fold2.Rep5	0.544179	7	0.3	2	0	0.6	1	1	50	0.723558	0.635359	0.346154	0.741935	0.258065	0.561404	0.529412	0.346154	0.418605	0.0959039
Fold2.Rep5	0.543593	16	0.3	2	0	0.6	1	1	50	0.723558	0.635359	0.346154	0.709677	0.290323	0.54386	0.5	0.346154	0.409091	0.0598241
Fold2.Rep5	0.534043	17	0.3	2	0	0.6	1	1	50	0.723558	0.635359	0.346154	0.677419	0.322581	0.526316	0.473684	0.346154	0.4	0.0249068
Fold2.Rep5	0.5159	18	0.3	2	0	0.6	1	1	50	0.723558	0.635359	0.346154	0.645161	0.354839	0.508772	0.45	0.346154	0.391304	-0.00906389
Fold2.Rep5	0.496962	22	0.3	2	0	0.6	1	1	50	0.723558	0.635359	0.384615	0.645161	0.354839	0.526316	0.47619	0.384615	0.425532	0.0307456
Fold2.Rep5	0.484002	35	0.3	2	0	0.6	1	1	50	0.723558	0.635359	0.384615	0.612903	0.387097	0.508772	0.454545	0.384615	0.416667	-0.00253873
Fold2.Rep5	0.464886	37	0.3	2	0	0.6	1	1	50	0.723558	0.635359	0.384615	0.580645	0.419355	0.491228	0.434783	0.384615	0.408163	-0.0352685
Fold2.Rep5	0.459996	50	0.3	2	0	0.6	1	1	50	0.723558	0.635359	0.384615	0.548387	0.451613	0.473684	0.416667	0.384615	0.4	-0.0675871
Fold2.Rep5	0.409401	58	0.3	2	0	0.6	1	1	50	0.723558	0.635359	0.423077	0.548387	0.451613	0.491228	0.44	0.423077	0.431373	-0.0286428
Fold2.Rep5	0.398479	63	0.3	2	0	0.6	1	1	50	0.723558	0.635359	0.461538	0.548387	0.451613	0.508772	0.461538	0.461538	0.461538	0.00992556
Fold2.Rep5	0.397483	68	0.3	2	0	0.6	1	1	50	0.723558	0.635359	0.5	0.548387	0.451613	0.526316	0.481481	0.5	0.490566	0.0482675
Fold2.Rep5	0.392631	70	0.3	2	0	0.6	1	1	50	0.723558	0.635359	0.538462	0.548387	0.451613	0.54386	0.5	0.538462	0.518519	0.0865272
Fold2.Rep5	0.386431	73	0.3	2	0	0.6	1	1	50	0.723558	0.635359	0.576923	0.548387	0.451613	0.561404	0.517241	0.576923	0.545455	0.124846
Fold2.Rep5	0.377871	76	0.3	2	0	0.6	1	1	50	0.723558	0.635359	0.576923	0.516129	0.483871	0.54386	0.5	0.576923	0.535714	0.0928221
Fold2.Rep5	0.357511	87	0.3	2	0	0.6	1	1	50	0.723558	0.635359	0.615385	0.516129	0.483871	0.561404	0.516129	0.615385	0.561404	0.131514
Fold2.Rep5	0.332615	94	0.3	2	0	0.6	1	1	50	0.723558	0.635359	0.615385	0.483871	0.516129	0.54386	0.5	0.615385	0.551724	0.0996271
Fold2.Rep5	0.277096	97	0.3	2	0	0.6	1	1	50	0.723558	0.635359	0.615385	0.451613	0.548387	0.526316	0.484848	0.615385	0.542373	0.0675871
Fold2.Rep5	0.254249	99	0.3	2	0	0.6	1	1	50	0.723558	0.635359	0.615385	0.419355	0.580645	0.508772	0.470588	0.615385	0.533333	0.0352685
Fold2.Rep5	0.248015	101	0.3	2	0	0.6	1	1	50	0.723558	0.635359	0.653846	0.419355	0.580645	0.526316	0.485714	0.653846	0.557377	0.0748926
Fold2.Rep5	0.235759	119	0.3	2	0	0.6	1	1	50	0.723558	0.635359	0.692308	0.419355	0.580645	0.54386	0.5	0.692308	0.580645	0.115296
Fold2.Rep5	0.229424	121	0.3	2	0	0.6	1	1	50	0.723558	0.635359	0.692308	0.387097	0.612903	0.526316	0.486486	0.692308	0.571429	0.0828699
Fold2.Rep5	0.217027	131	0.3	2	0	0.6	1	1	50	0.723558	0.635359	0.730769	0.387097	0.612903	0.54386	0.5	0.730769	0.59375	0.124534
Fold2.Rep5	0.212065	140	0.3	2	0	0.6	1	1	50	0.723558	0.635359	0.769231	0.387097	0.612903	0.561404	0.512821	0.769231	0.615385	0.167508
Fold2.Rep5	0.172317	148	0.3	2	0	0.6	1	1	50	0.723558	0.635359	0.769231	0.354839	0.645161	0.54386	0.5	0.769231	0.606061	0.135076
Fold2.Rep5	0.150419	150	0.3	2	0	0.6	1	1	50	0.723558	0.635359	0.807692	0.354839	0.645161	0.561404	0.512195	0.807692	0.626866	0.180157
Fold2.Rep5	0.148193	152	0.3	2	0	0.6	1	1	50	0.723558	0.635359	0.807692	0.322581	0.677419	0.54386	0.5	0.807692	0.617647	0.14735
Fold2.Rep5	0.146053	161	0.3	2	0	0.6	1	1	50	0.723558	0.635359	0.807692	0.290323	0.709677	0.526316	0.488372	0.807692	0.608696	0.113413
Fold2.Rep5	0.132551	167	0.3	2	0	0.6	1	1	50	0.723558	0.635359	0.807692	0.258065	0.741935	0.508772	0.477273	0.807692	0.6	0.0780567
Fold2.Rep5	0.110432	169	0.3	2	0	0.6	1	1	50	0.723558	0.635359	0.846154	0.258065	0.741935	0.526316	0.488889	0.846154	0.619718	0.127325
Fold2.Rep5	0.103445	173	0.3	2	0	0.6	1	1	50	0.723558	0.635359	0.884615	0.258065	0.741935	0.54386	0.5	0.884615	0.638889	0.180076
Fold2.Rep5	0.0934824	186	0.3	2	0	0.6	1	1	50	0.723558	0.635359	0.923077	0.258065	0.741935	0.561404	0.510638	0.923077	0.657534	0.237212
Fold2.Rep5	0.0880516	189	0.3	2	0	0.6	1	1	50	0.723558	0.635359	0.923077	0.225806	0.774194	0.54386	0.5	0.923077	0.648649	0.203363
Fold2.Rep5	0.0805587	195	0.3	2	0	0.6	1	1	50	0.723558	0.635359	0.923077	0.193548	0.806452	0.526316	0.489796	0.923077	0.64	0.167231
Fold2.Rep5	0.0794773	198	0.3	2	0	0.6	1	1	50	0.723558	0.635359	0.961538	0.193548	0.806452	0.54386	0.5	0.961538	0.657895	0.235347
Fold2.Rep5	0.0745114	201	0.3	2	0	0.6	1	1	50	0.723558	0.635359	0.961538	0.16129	0.83871	0.526316	0.490196	0.961538	0.649351	0.199346
Fold2.Rep5	0.0742471	205	0.3	2	0	0.6	1	1	50	0.723558	0.635359	0.961538	0.129032	0.870968	0.508772	0.480769	0.961538	0.641026	0.159466
Fold2.Rep5	0.0542122	209	0.3	2	0	0.6	1	1	50	0.723558	0.635359	0.961538	0.0967742	0.903226	0.491228	0.471698	0.961538	0.632911	0.113701
Fold2.Rep5	0.0414534	210	0.3	2	0	0.6	1	1	50	0.723558	0.635359	0.961538	0.0645161	0.935484	0.473684	0.462963	0.961538	0.625	0.0581158
Fold2.Rep5	0.02113	217	0.3	2	0	0.6	1	1	50	0.723558	0.635359	0.961538	0.0322581	0.967742	0.45614	0.454545	0.961538	0.617284	-0.0167921
Fold2.Rep5	0.0184464	218	0.3	2	0	0.6	1	1	50	0.723558	0.635359	1	0.0322581	0.967742	0.473684	0.464286	1	0.634146	0.12238
Fold2.Rep5	0.00575346	226	0.3	2	0	0.6	1	1	50	0.723558	0.635359	1	0	1	0.45614	0.45614	1	0.626506	0
Fold2.Rep5	0.992704	227	0.3	2	0	0.6	1	1	50	0.723558	0.635359	0.0384615	1	0	0.561404	1	0.0384615	0.0740741	0.145915
Fold2.Rep5	0.977294	229	0.3	2	0	0.6	1	1	50	0.723558	0.635359	0.0384615	0.967742	0.0322581	0.54386	0.5	0.0384615	0.0714286	0.0167921
Fold2.Rep5	0.931961	232	0.3	2	0	0.6	1	1	50	0.723558	0.635359	0.0769231	0.967742	0.0322581	0.561404	0.666667	0.0769231	0.137931	0.0996271
Fold2.Rep5	0.910763	234	0.3	2	0	0.6	1	1	50	0.723558	0.635359	0.0769231	0.935484	0.0645161	0.54386	0.5	0.0769231	0.133333	0.0241916
Fold2.Rep5	0.899778	237	0.3	2	0	0.6	1	1	50	0.723558	0.635359	0.0769231	0.903226	0.0967742	0.526316	0.4	0.0769231	0.129032	-0.0349515
Fold2.Rep5	0.868021	242	0.3	2	0	0.6	1	1	50	0.723558	0.635359	0.0769231	0.870968	0.129032	0.508772	0.333333	0.0769231	0.125	-0.0845709
Fold2.Rep5	0.855737	248	0.3	2	0	0.6	1	1	50	0.723558	0.635359	0.115385	0.870968	0.129032	0.526316	0.428571	0.115385	0.181818	-0.0207105
Fold2.Rep5	0.834264	253	0.3	2	0	0.6	1	1	50	0.723558	0.635359	0.153846	0.870968	0.129032	0.54386	0.5	0.153846	0.235294	0.0355811
Fold2.Rep5	0.752981	260	0.3	2	0	0.6	1	1	50	0.723558	0.635359	0.192308	0.870968	0.129032	0.561404	0.555556	0.192308	0.285714	0.0864293
Fold2.Rep5	0.725031	263	0.3	2	0	0.6	1	1	50	0.723558	0.635359	0.192308	0.83871	0.16129	0.54386	0.5	0.192308	0.277778	0.0406185
Fold2.Rep5	0.718735	269	0.3	2	0	0.6	1	1	50	0.723558	0.635359	0.230769	0.83871	0.16129	0.561404	0.545455	0.230769	0.324324	0.087689
Fold2.Rep5	0.637725	270	0.3	2	0	0.6	1	1	50	0.723558	0.635359	0.230769	0.806452	0.193548	0.54386	0.5	0.230769	0.315789	0.0454733
Fold2.Rep5	0.628526	274	0.3	2	0	0.6	1	1	50	0.723558	0.635359	0.230769	0.774194	0.225806	0.526316	0.461538	0.230769	0.307692	0.00589107
Fold2.Rep5	0.592881	284	0.3	2	0	0.6	1	1	50	0.723558	0.635359	0.230769	0.741935	0.258065	0.508772	0.428571	0.230769	0.3	-0.0315833
Fold2.Rep5	0.5906	2	0.3	2	0	0.6	1	1	100	0.707933	0.621671	0.230769	0.709677	0.290323	0.491228	0.4	0.230769	0.292683	-0.0673602
Fold2.Rep5	0.588944	3	0.3	2	0	0.6	1	1	100	0.707933	0.621671	0.269231	0.709677	0.290323	0.508772	0.4375	0.269231	0.333333	-0.0233792
Fold2.Rep5	0.586222	5	0.3	2	0	0.6	1	1	100	0.707933	0.621671	0.307692	0.709677	0.290323	0.526316	0.470588	0.307692	0.372093	0.0189106
Fold2.Rep5	0.571944	7	0.3	2	0	0.6	1	1	100	0.707933	0.621671	0.346154	0.709677	0.290323	0.54386	0.5	0.346154	0.409091	0.0598241
Fold2.Rep5	0.482322	16	0.3	2	0	0.6	1	1	100	0.707933	0.621671	0.346154	0.677419	0.322581	0.526316	0.473684	0.346154	0.4	0.0249068
Fold2.Rep5	0.443744	17	0.3	2	0	0.6	1	1	100	0.707933	0.621671	0.384615	0.677419	0.322581	0.54386	0.5	0.384615	0.434783	0.0647421
Fold2.Rep5	0.411974	18	0.3	2	0	0.6	1	1	100	0.707933	0.621671	0.384615	0.645161	0.354839	0.526316	0.47619	0.384615	0.425532	0.0307456
Fold2.Rep5	0.410524	22	0.3	2	0	0.6	1	1	100	0.707933	0.621671	0.423077	0.645161	0.354839	0.54386	0.5	0.423077	0.458333	0.0698152
Fold2.Rep5	0.398819	35	0.3	2	0	0.6	1	1	100	0.707933	0.621671	0.461538	0.645161	0.354839	0.561404	0.521739	0.461538	0.489796	0.108325
Fold2.Rep5	0.369548	37	0.3	2	0	0.6	1	1	100	0.707933	0.621671	0.461538	0.612903	0.387097	0.54386	0.5	0.461538	0.48	0.0750967
Fold2.Rep5	0.369037	50	0.3	2	0	0.6	1	1	100	0.707933	0.621671	0.5	0.612903	0.387097	0.561404	0.52	0.5	0.509804	0.113326
Fold2.Rep5	0.363765	58	0.3	2	0	0.6	1	1	100	0.707933	0.621671	0.538462	0.612903	0.387097	0.578947	0.538462	0.538462	0.538462	0.151365
Fold2.Rep5	0.358309	63	0.3	2	0	0.6	1	1	100	0.707933	0.621671	0.576923	0.612903	0.387097	0.596491	0.555556	0.576923	0.566038	0.189357
Fold2.Rep5	0.344795	68	0.3	2	0	0.6	1	1	100	0.707933	0.621671	0.576923	0.580645	0.419355	0.578947	0.535714	0.576923	0.555556	0.156985
Fold2.Rep5	0.330585	70	0.3	2	0	0.6	1	1	100	0.707933	0.621671	0.576923	0.548387	0.451613	0.561404	0.517241	0.576923	0.545455	0.124846
Fold2.Rep5	0.280394	73	0.3	2	0	0.6	1	1	100	0.707933	0.621671	0.576923	0.516129	0.483871	0.54386	0.5	0.576923	0.535714	0.0928221
Fold2.Rep5	0.271584	76	0.3	2	0	0.6	1	1	100	0.707933	0.621671	0.576923	0.483871	0.516129	0.526316	0.483871	0.576923	0.526316	0.060794
Fold2.Rep5	0.259803	87	0.3	2	0	0.6	1	1	100	0.707933	0.621671	0.615385	0.483871	0.516129	0.54386	0.5	0.615385	0.551724	0.0996271
Fold2.Rep5	0.205244	94	0.3	2	0	0.6	1	1	100	0.707933	0.621671	0.615385	0.451613	0.548387	0.526316	0.484848	0.615385	0.542373	0.0675871
Fold2.Rep5	0.200038	97	0.3	2	0	0.6	1	1	100	0.707933	0.621671	0.653846	0.451613	0.548387	0.54386	0.5	0.653846	0.566667	0.107065
Fold2.Rep5	0.192207	99	0.3	2	0	0.6	1	1	100	0.707933	0.621671	0.692308	0.451613	0.548387	0.561404	0.514286	0.692308	0.590164	0.147247
Fold2.Rep5	0.190501	101	0.3	2	0	0.6	1	1	100	0.707933	0.621671	0.692308	0.419355	0.580645	0.54386	0.5	0.692308	0.580645	0.115296
Fold2.Rep5	0.189335	119	0.3	2	0	0.6	1	1	100	0.707933	0.621671	0.692308	0.387097	0.612903	0.526316	0.486486	0.692308	0.571429	0.0828699
Fold2.Rep5	0.172799	121	0.3	2	0	0.6	1	1	100	0.707933	0.621671	0.692308	0.354839	0.645161	0.508772	0.473684	0.692308	0.5625	0.0498135
Fold2.Rep5	0.169794	131	0.3	2	0	0.6	1	1	100	0.707933	0.621671	0.692308	0.322581	0.677419	0.491228	0.461538	0.692308	0.553846	0.0159531
Fold2.Rep5	0.167094	140	0.3	2	0	0.6	1	1	100	0.707933	0.621671	0.692308	0.290323	0.709677	0.473684	0.45	0.692308	0.545455	-0.0189106
Fold2.Rep5	0.162162	148	0.3	2	0	0.6	1	1	100	0.707933	0.621671	0.730769	0.290323	0.709677	0.491228	0.463415	0.730769	0.567164	0.0233792
Fold2.Rep5	0.154272	150	0.3	2	0	0.6	1	1	100	0.707933	0.621671	0.730769	0.258065	0.741935	0.473684	0.452381	0.730769	0.558824	-0.01263
Fold2.Rep5	0.122017	152	0.3	2	0	0.6	1	1	100	0.707933	0.621671	0.730769	0.225806	0.774194	0.45614	0.44186	0.730769	0.550725	-0.0502461
Fold2.Rep5	0.112082	161	0.3	2	0	0.6	1	1	100	0.707933	0.621671	0.769231	0.225806	0.774194	0.473684	0.454545	0.769231	0.571429	-0.00589107
Fold2.Rep5	0.101058	167	0.3	2	0	0.6	1	1	100	0.707933	0.621671	0.807692	0.225806	0.774194	0.491228	0.466667	0.807692	0.591549	0.040926
Fold2.Rep5	0.0998641	169	0.3	2	0	0.6	1	1	100	0.707933	0.621671	0.846154	0.225806	0.774194	0.508772	0.478261	0.846154	0.611111	0.0908208
Fold2.Rep5	0.08164	173	0.3	2	0	0.6	1	1	100	0.707933	0.621671	0.884615	0.225806	0.774194	0.526316	0.489362	0.884615	0.630137	0.144602
Fold2.Rep5	0.0699364	186	0.3	2	0	0.6	1	1	100	0.707933	0.621671	0.884615	0.193548	0.806452	0.508772	0.479167	0.884615	0.621622	0.106766
Fold2.Rep5	0.0589926	189	0.3	2	0	0.6	1	1	100	0.707933	0.621671	0.923077	0.193548	0.806452	0.526316	0.489796	0.923077	0.64	0.167231
Fold2.Rep5	0.0488237	195	0.3	2	0	0.6	1	1	100	0.707933	0.621671	0.923077	0.16129	0.83871	0.508772	0.48	0.923077	0.631579	0.128029
Fold2.Rep5	0.0468753	198	0.3	2	0	0.6	1	1	100	0.707933	0.621671	0.923077	0.129032	0.870968	0.491228	0.470588	0.923077	0.623377	0.0845709
Fold2.Rep5	0.0323505	201	0.3	2	0	0.6	1	1	100	0.707933	0.621671	0.923077	0.0967742	0.903226	0.473684	0.461538	0.923077	0.615385	0.0349515
Fold2.Rep5	0.0236638	205	0.3	2	0	0.6	1	1	100	0.707933	0.621671	0.961538	0.0967742	0.903226	0.491228	0.471698	0.961538	0.632911	0.113701
Fold2.Rep5	0.0140372	209	0.3	2	0	0.6	1	1	100	0.707933	0.621671	1	0.0967742	0.903226	0.508772	0.481481	1	0.65	0.215859
Fold2.Rep5	0.0123094	210	0.3	2	0	0.6	1	1	100	0.707933	0.621671	1	0.0645161	0.935484	0.491228	0.472727	1	0.641975	0.174638
Fold2.Rep5	0.00896931	217	0.3	2	0	0.6	1	1	100	0.707933	0.621671	1	0.0322581	0.967742	0.473684	0.464286	1	0.634146	0.12238
Fold2.Rep5	0.00347793	218	0.3	2	0	0.6	1	1	100	0.707933	0.621671	1	0	1	0.45614	0.45614	1	0.626506	0
Fold2.Rep5	0.988527	226	0.3	2	0	0.6	1	1	100	0.707933	0.621671	0	0.967742	0.0322581	0.526316	0	0	0	-0.12238
Fold2.Rep5	0.959016	227	0.3	2	0	0.6	1	1	100	0.707933	0.621671	0	0.935484	0.0645161	0.508772	0	0	0	-0.174638
Fold2.Rep5	0.953712	229	0.3	2	0	0.6	1	1	100	0.707933	0.621671	0.0384615	0.935484	0.0645161	0.526316	0.333333	0.0384615	0.0689655	-0.0581158
Fold2.Rep5	0.938185	232	0.3	2	0	0.6	1	1	100	0.707933	0.621671	0.0769231	0.935484	0.0645161	0.54386	0.5	0.0769231	0.133333	0.0241916
Fold2.Rep5	0.931177	234	0.3	2	0	0.6	1	1	100	0.707933	0.621671	0.0769231	0.903226	0.0967742	0.526316	0.4	0.0769231	0.129032	-0.0349515
Fold2.Rep5	0.928639	237	0.3	2	0	0.6	1	1	100	0.707933	0.621671	0.115385	0.903226	0.0967742	0.54386	0.5	0.115385	0.1875	0.0302039
Fold2.Rep5	0.913143	242	0.3	2	0	0.6	1	1	100	0.707933	0.621671	0.115385	0.870968	0.129032	0.526316	0.428571	0.115385	0.181818	-0.0207105
Fold2.Rep5	0.822626	248	0.3	2	0	0.6	1	1	100	0.707933	0.621671	0.153846	0.870968	0.129032	0.54386	0.5	0.153846	0.235294	0.0355811
Fold2.Rep5	0.809511	253	0.3	2	0	0.6	1	1	100	0.707933	0.621671	0.192308	0.870968	0.129032	0.561404	0.555556	0.192308	0.285714	0.0864293
Fold2.Rep5	0.803654	260	0.3	2	0	0.6	1	1	100	0.707933	0.621671	0.230769	0.870968	0.129032	0.578947	0.6	0.230769	0.333333	0.133229
Fold2.Rep5	0.761837	263	0.3	2	0	0.6	1	1	100	0.707933	0.621671	0.269231	0.870968	0.129032	0.596491	0.636364	0.269231	0.378378	0.176944
Fold2.Rep5	0.756522	269	0.3	2	0	0.6	1	1	100	0.707933	0.621671	0.269231	0.83871	0.16129	0.578947	0.583333	0.269231	0.368421	0.131873
Fold2.Rep5	0.744378	270	0.3	2	0	0.6	1	1	100	0.707933	0.621671	0.269231	0.806452	0.193548	0.561404	0.538462	0.269231	0.358974	0.0898389
Fold2.Rep5	0.740799	274	0.3	2	0	0.6	1	1	100	0.707933	0.621671	0.307692	0.806452	0.193548	0.578947	0.571429	0.307692	0.4	0.132075
Fold2.Rep5	0.731499	284	0.3	2	0	0.6	1	1	100	0.707933	0.621671	0.307692	0.774194	0.225806	0.561404	0.533333	0.307692	0.390244	0.0926203
Fold2.Rep5	0.710003	2	0.3	2	0	0.8	1	0.5	150	0.748798	0.656007	0.307692	0.741935	0.258065	0.54386	0.5	0.307692	0.380952	0.0550099
Fold2.Rep5	0.693467	3	0.3	2	0	0.8	1	0.5	150	0.748798	0.656007	0.307692	0.709677	0.290323	0.526316	0.470588	0.307692	0.372093	0.0189106
Fold2.Rep5	0.692286	5	0.3	2	0	0.8	1	0.5	150	0.748798	0.656007	0.307692	0.677419	0.322581	0.508772	0.444444	0.307692	0.363636	-0.0159531
Fold2.Rep5	0.639669	7	0.3	2	0	0.8	1	0.5	150	0.748798	0.656007	0.346154	0.677419	0.322581	0.526316	0.473684	0.346154	0.4	0.0249068
Fold2.Rep5	0.551868	16	0.3	2	0	0.8	1	0.5	150	0.748798	0.656007	0.346154	0.645161	0.354839	0.508772	0.45	0.346154	0.391304	-0.00906389
Fold2.Rep5	0.45154	17	0.3	2	0	0.8	1	0.5	150	0.748798	0.656007	0.384615	0.645161	0.354839	0.526316	0.47619	0.384615	0.425532	0.0307456
Fold2.Rep5	0.406861	18	0.3	2	0	0.8	1	0.5	150	0.748798	0.656007	0.384615	0.612903	0.387097	0.508772	0.454545	0.384615	0.416667	-0.00253873
Fold2.Rep5	0.393499	22	0.3	2	0	0.8	1	0.5	150	0.748798	0.656007	0.423077	0.612903	0.387097	0.526316	0.478261	0.423077	0.44898	0.0365281
Fold2.Rep5	0.390051	35	0.3	2	0	0.8	1	0.5	150	0.748798	0.656007	0.423077	0.580645	0.419355	0.508772	0.458333	0.423077	0.44	0.00375484
Fold2.Rep5	0.38177	37	0.3	2	0	0.8	1	0.5	150	0.748798	0.656007	0.423077	0.548387	0.451613	0.491228	0.44	0.423077	0.431373	-0.0286428
Fold2.Rep5	0.368689	50	0.3	2	0	0.8	1	0.5	150	0.748798	0.656007	0.461538	0.548387	0.451613	0.508772	0.461538	0.461538	0.461538	0.00992556
Fold2.Rep5	0.35461	58	0.3	2	0	0.8	1	0.5	150	0.748798	0.656007	0.461538	0.516129	0.483871	0.491228	0.444444	0.461538	0.45283	-0.0222773
Fold2.Rep5	0.34866	63	0.3	2	0	0.8	1	0.5	150	0.748798	0.656007	0.461538	0.483871	0.516129	0.473684	0.428571	0.461538	0.444444	-0.0543885
Fold2.Rep5	0.346619	68	0.3	2	0	0.8	1	0.5	150	0.748798	0.656007	0.5	0.483871	0.516129	0.491228	0.448276	0.5	0.472727	-0.0160693
Fold2.Rep5	0.339017	70	0.3	2	0	0.8	1	0.5	150	0.748798	0.656007	0.538462	0.483871	0.516129	0.508772	0.466667	0.538462	0.5	0.0222773
Fold2.Rep5	0.265218	73	0.3	2	0	0.8	1	0.5	150	0.748798	0.656007	0.576923	0.483871	0.516129	0.526316	0.483871	0.576923	0.526316	0.060794
Fold2.Rep5	0.262289	76	0.3	2	0	0.8	1	0.5	150	0.748798	0.656007	0.576923	0.451613	0.548387	0.508772	0.46875	0.576923	0.517241	0.0286428
Fold2.Rep5	0.24775	87	0.3	2	0	0.8	1	0.5	150	0.748798	0.656007	0.615385	0.451613	0.548387	0.526316	0.484848	0.615385	0.542373	0.0675871
Fold2.Rep5	0.23714	94	0.3	2	0	0.8	1	0.5	150	0.748798	0.656007	0.615385	0.419355	0.580645	0.508772	0.470588	0.615385	0.533333	0.0352685
Fold2.Rep5	0.231351	97	0.3	2	0	0.8	1	0.5	150	0.748798	0.656007	0.615385	0.387097	0.612903	0.491228	0.457143	0.615385	0.52459	0.00253873
Fold2.Rep5	0.22963	99	0.3	2	0	0.8	1	0.5	150	0.748798	0.656007	0.653846	0.387097	0.612903	0.508772	0.472222	0.653846	0.548387	0.0422752
Fold2.Rep5	0.213299	101	0.3	2	0	0.8	1	0.5	150	0.748798	0.656007	0.692308	0.387097	0.612903	0.526316	0.486486	0.692308	0.571429	0.0828699
Fold2.Rep5	0.202239	119	0.3	2	0	0.8	1	0.5	150	0.748798	0.656007	0.692308	0.354839	0.645161	0.508772	0.473684	0.692308	0.5625	0.0498135
Fold2.Rep5	0.196382	121	0.3	2	0	0.8	1	0.5	150	0.748798	0.656007	0.730769	0.354839	0.645161	0.526316	0.487179	0.730769	0.584615	0.0917303
Fold2.Rep5	0.183464	131	0.3	2	0	0.8	1	0.5	150	0.748798	0.656007	0.730769	0.322581	0.677419	0.508772	0.475	0.730769	0.575758	0.0580827
Fold2.Rep5	0.138821	140	0.3	2	0	0.8	1	0.5	150	0.748798	0.656007	0.769231	0.322581	0.677419	0.526316	0.487805	0.769231	0.597015	0.101768
Fold2.Rep5	0.136648	148	0.3	2	0	0.8	1	0.5	150	0.748798	0.656007	0.769231	0.290323	0.709677	0.508772	0.47619	0.769231	0.588235	0.0673602
Fold2.Rep5	0.115507	150	0.3	2	0	0.8	1	0.5	150	0.748798	0.656007	0.769231	0.258065	0.741935	0.491228	0.465116	0.769231	0.57971	0.0315833
Fold2.Rep5	0.0981389	152	0.3	2	0	0.8	1	0.5	150	0.748798	0.656007	0.769231	0.225806	0.774194	0.473684	0.454545	0.769231	0.571429	-0.00589107
Fold2.Rep5	0.094843	161	0.3	2	0	0.8	1	0.5	150	0.748798	0.656007	0.769231	0.193548	0.806452	0.45614	0.444444	0.769231	0.56338	-0.0454733
Fold2.Rep5	0.0891153	167	0.3	2	0	0.8	1	0.5	150	0.748798	0.656007	0.807692	0.193548	0.806452	0.473684	0.456522	0.807692	0.583333	0.00156588
Fold2.Rep5	0.088739	169	0.3	2	0	0.8	1	0.5	150	0.748798	0.656007	0.807692	0.16129	0.83871	0.45614	0.446809	0.807692	0.575342	-0.0406185
Fold2.Rep5	0.0763897	173	0.3	2	0	0.8	1	0.5	150	0.748798	0.656007	0.807692	0.129032	0.870968	0.438596	0.4375	0.807692	0.567568	-0.0864293
Fold2.Rep5	0.0650533	186	0.3	2	0	0.8	1	0.5	150	0.748798	0.656007	0.807692	0.0967742	0.903226	0.421053	0.428571	0.807692	0.56	-0.136987
Fold2.Rep5	0.0615343	189	0.3	2	0	0.8	1	0.5	150	0.748798	0.656007	0.846154	0.0967742	0.903226	0.438596	0.44	0.846154	0.578947	-0.0866077
Fold2.Rep5	0.0505059	195	0.3	2	0	0.8	1	0.5	150	0.748798	0.656007	0.884615	0.0967742	0.903226	0.45614	0.45098	0.884615	0.597403	-0.0302039
Fold2.Rep5	0.0414415	198	0.3	2	0	0.8	1	0.5	150	0.748798	0.656007	0.923077	0.0967742	0.903226	0.473684	0.461538	0.923077	0.615385	0.0349515
Fold2.Rep5	0.0243405	201	0.3	2	0	0.8	1	0.5	150	0.748798	0.656007	0.961538	0.0967742	0.903226	0.491228	0.471698	0.961538	0.632911	0.113701
Fold2.Rep5	0.0240341	205	0.3	2	0	0.8	1	0.5	150	0.748798	0.656007	0.961538	0.0645161	0.935484	0.473684	0.462963	0.961538	0.625	0.0581158
Fold2.Rep5	0.0216203	209	0.3	2	0	0.8	1	0.5	150	0.748798	0.656007	1	0.0645161	0.935484	0.491228	0.472727	1	0.641975	0.174638
Fold2.Rep5	0.0175935	210	0.3	2	0	0.8	1	0.5	150	0.748798	0.656007	1	0.0322581	0.967742	0.473684	0.464286	1	0.634146	0.12238
Fold2.Rep5	0.0099169	217	0.3	2	0	0.8	1	0.5	150	0.748798	0.656007	1	0	1	0.45614	0.45614	1	0.626506	0
Fold2.Rep5	0.985548	218	0.3	2	0	0.8	1	0.5	150	0.748798	0.656007	0	0.967742	0.0322581	0.526316	0	0	0	-0.12238
Fold2.Rep5	0.958497	226	0.3	2	0	0.8	1	0.5	150	0.748798	0.656007	0.0384615	0.967742	0.0322581	0.54386	0.5	0.0384615	0.0714286	0.0167921
Fold2.Rep5	0.95316	227	0.3	2	0	0.8	1	0.5	150	0.748798	0.656007	0.0384615	0.935484	0.0645161	0.526316	0.333333	0.0384615	0.0689655	-0.0581158
Fold2.Rep5	0.922166	229	0.3	2	0	0.8	1	0.5	150	0.748798	0.656007	0.0384615	0.903226	0.0967742	0.508772	0.25	0.0384615	0.0666667	-0.113701
Fold2.Rep5	0.921237	232	0.3	2	0	0.8	1	0.5	150	0.748798	0.656007	0.0769231	0.903226	0.0967742	0.526316	0.4	0.0769231	0.129032	-0.0349515
Fold2.Rep5	0.877373	234	0.3	2	0	0.8	1	0.5	150	0.748798	0.656007	0.115385	0.903226	0.0967742	0.54386	0.5	0.115385	0.1875	0.0302039
Fold2.Rep5	0.871533	237	0.3	2	0	0.8	1	0.5	150	0.748798	0.656007	0.115385	0.870968	0.129032	0.526316	0.428571	0.115385	0.181818	-0.0207105
Fold2.Rep5	0.810502	242	0.3	2	0	0.8	1	0.5	150	0.748798	0.656007	0.153846	0.870968	0.129032	0.54386	0.5	0.153846	0.235294	0.0355811
Fold2.Rep5	0.799935	248	0.3	2	0	0.8	1	0.5	150	0.748798	0.656007	0.153846	0.83871	0.16129	0.526316	0.444444	0.153846	0.228571	-0.0101681
Fold2.Rep5	0.793566	253	0.3	2	0	0.8	1	0.5	150	0.748798	0.656007	0.153846	0.806452	0.193548	0.508772	0.4	0.153846	0.222222	-0.0519916
Fold2.Rep5	0.782575	260	0.3	2	0	0.8	1	0.5	150	0.748798	0.656007	0.153846	0.774194	0.225806	0.491228	0.363636	0.153846	0.216216	-0.0908208
Fold2.Rep5	0.740731	263	0.3	2	0	0.8	1	0.5	150	0.748798	0.656007	0.192308	0.774194	0.225806	0.508772	0.416667	0.192308	0.263158	-0.040926
Fold2.Rep5	0.603923	269	0.3	2	0	0.8	1	0.5	150	0.748798	0.656007	0.192308	0.741935	0.258065	0.491228	0.384615	0.192308	0.25641	-0.0780567
Fold2.Rep5	0.563551	270	0.3	2	0	0.8	1	0.5	150	0.748798	0.656007	0.192308	0.709677	0.290323	0.473684	0.357143	0.192308	0.25	-0.113413
Fold2.Rep5	0.555388	274	0.3	2	0	0.8	1	0.5	150	0.748798	0.656007	0.230769	0.709677	0.290323	0.491228	0.4	0.230769	0.292683	-0.0673602
Fold2.Rep5	0.544028	284	0.3	2	0	0.8	1	0.5	150	0.748798	0.656007	0.230769	0.677419	0.322581	0.473684	0.375	0.230769	0.285714	-0.101768
Fold2.Rep5	0.541579	2	0.3	2	0	0.8	1	0.5	50	0.715144	0.642868	0.230769	0.645161	0.354839	0.45614	0.352941	0.230769	0.27907	-0.135076
Fold2.Rep5	0.53368	3	0.3	2	0	0.8	1	0.5	50	0.715144	0.642868	0.269231	0.645161	0.354839	0.473684	0.388889	0.269231	0.318182	-0.0917303
Fold2.Rep5	0.498469	5	0.3	2	0	0.8	1	0.5	50	0.715144	0.642868	0.307692	0.645161	0.354839	0.491228	0.421053	0.307692	0.355556	-0.0498135
Fold2.Rep5	0.471689	7	0.3	2	0	0.8	1	0.5	50	0.715144	0.642868	0.346154	0.645161	0.354839	0.508772	0.45	0.346154	0.391304	-0.00906389
Fold2.Rep5	0.462889	16	0.3	2	0	0.8	1	0.5	50	0.715144	0.642868	0.384615	0.645161	0.354839	0.526316	0.47619	0.384615	0.425532	0.0307456
Fold2.Rep5	0.454163	17	0.3	2	0	0.8	1	0.5	50	0.715144	0.642868	0.384615	0.612903	0.387097	0.508772	0.454545	0.384615	0.416667	-0.00253873
Fold2.Rep5	0.450593	18	0.3	2	0	0.8	1	0.5	50	0.715144	0.642868	0.423077	0.612903	0.387097	0.526316	0.478261	0.423077	0.44898	0.0365281
Fold2.Rep5	0.441271	22	0.3	2	0	0.8	1	0.5	50	0.715144	0.642868	0.423077	0.580645	0.419355	0.508772	0.458333	0.423077	0.44	0.00375484
Fold2.Rep5	0.440732	35	0.3	2	0	0.8	1	0.5	50	0.715144	0.642868	0.461538	0.580645	0.419355	0.526316	0.48	0.461538	0.470588	0.0423415
Fold2.Rep5	0.336658	37	0.3	2	0	0.8	1	0.5	50	0.715144	0.642868	0.461538	0.548387	0.451613	0.508772	0.461538	0.461538	0.461538	0.00992556
Fold2.Rep5	0.308241	50	0.3	2	0	0.8	1	0.5	50	0.715144	0.642868	0.5	0.548387	0.451613	0.526316	0.481481	0.5	0.490566	0.0482675
Fold2.Rep5	0.293744	58	0.3	2	0	0.8	1	0.5	50	0.715144	0.642868	0.5	0.516129	0.483871	0.508772	0.464286	0.5	0.481481	0.0160693
Fold2.Rep5	0.281108	63	0.3	2	0	0.8	1	0.5	50	0.715144	0.642868	0.538462	0.516129	0.483871	0.526316	0.482759	0.538462	0.509091	0.0543885
Fold2.Rep5	0.279955	68	0.3	2	0	0.8	1	0.5	50	0.715144	0.642868	0.538462	0.483871	0.516129	0.508772	0.466667	0.538462	0.5	0.0222773
Fold2.Rep5	0.243953	70	0.3	2	0	0.8	1	0.5	50	0.715144	0.642868	0.538462	0.451613	0.548387	0.491228	0.451613	0.538462	0.491228	-0.00992556
Fold2.Rep5	0.242891	73	0.3	2	0	0.8	1	0.5	50	0.715144	0.642868	0.538462	0.419355	0.580645	0.473684	0.4375	0.538462	0.482759	-0.0423415
Fold2.Rep5	0.222455	76	0.3	2	0	0.8	1	0.5	50	0.715144	0.642868	0.576923	0.419355	0.580645	0.491228	0.454545	0.576923	0.508475	-0.00375484
Fold2.Rep5	0.2195	87	0.3	2	0	0.8	1	0.5	50	0.715144	0.642868	0.576923	0.387097	0.612903	0.473684	0.441176	0.576923	0.5	-0.0365281
Fold2.Rep5	0.217824	94	0.3	2	0	0.8	1	0.5	50	0.715144	0.642868	0.615385	0.387097	0.612903	0.491228	0.457143	0.615385	0.52459	0.00253873
Fold2.Rep5	0.192977	97	0.3	2	0	0.8	1	0.5	50	0.715144	0.642868	0.653846	0.387097	0.612903	0.508772	0.472222	0.653846	0.548387	0.0422752
Fold2.Rep5	0.18823	99	0.3	2	0	0.8	1	0.5	50	0.715144	0.642868	0.653846	0.354839	0.645161	0.491228	0.459459	0.653846	0.539683	0.00906389
Fold2.Rep5	0.147736	101	0.3	2	0	0.8	1	0.5	50	0.715144	0.642868	0.692308	0.354839	0.645161	0.508772	0.473684	0.692308	0.5625	0.0498135
Fold2.Rep5	0.132163	119	0.3	2	0	0.8	1	0.5	50	0.715144	0.642868	0.692308	0.322581	0.677419	0.491228	0.461538	0.692308	0.553846	0.0159531
Fold2.Rep5	0.126577	121	0.3	2	0	0.8	1	0.5	50	0.715144	0.642868	0.730769	0.322581	0.677419	0.508772	0.475	0.730769	0.575758	0.0580827
Fold2.Rep5	0.123784	131	0.3	2	0	0.8	1	0.5	50	0.715144	0.642868	0.730769	0.290323	0.709677	0.491228	0.463415	0.730769	0.567164	0.0233792
Fold2.Rep5	0.110924	140	0.3	2	0	0.8	1	0.5	50	0.715144	0.642868	0.730769	0.258065	0.741935	0.473684	0.452381	0.730769	0.558824	-0.01263
Fold2.Rep5	0.110393	148	0.3	2	0	0.8	1	0.5	50	0.715144	0.642868	0.769231	0.258065	0.741935	0.491228	0.465116	0.769231	0.57971	0.0315833
Fold2.Rep5	0.0935274	150	0.3	2	0	0.8	1	0.5	50	0.715144	0.642868	0.807692	0.258065	0.741935	0.508772	0.477273	0.807692	0.6	0.0780567
Fold2.Rep5	0.0692707	152	0.3	2	0	0.8	1	0.5	50	0.715144	0.642868	0.846154	0.258065	0.741935	0.526316	0.488889	0.846154	0.619718	0.127325
Fold2.Rep5	0.0616136	161	0.3	2	0	0.8	1	0.5	50	0.715144	0.642868	0.846154	0.225806	0.774194	0.508772	0.478261	0.846154	0.611111	0.0908208
Fold2.Rep5	0.058188	167	0.3	2	0	0.8	1	0.5	50	0.715144	0.642868	0.846154	0.193548	0.806452	0.491228	0.468085	0.846154	0.60274	0.0519916
Fold2.Rep5	0.0562317	169	0.3	2	0	0.8	1	0.5	50	0.715144	0.642868	0.846154	0.16129	0.83871	0.473684	0.458333	0.846154	0.594595	0.0101681
Fold2.Rep5	0.0509421	173	0.3	2	0	0.8	1	0.5	50	0.715144	0.642868	0.884615	0.16129	0.83871	0.491228	0.469388	0.884615	0.613333	0.065825
Fold2.Rep5	0.0494758	186	0.3	2	0	0.8	1	0.5	50	0.715144	0.642868	0.923077	0.16129	0.83871	0.508772	0.48	0.923077	0.631579	0.128029
Fold2.Rep5	0.0349962	189	0.3	2	0	0.8	1	0.5	50	0.715144	0.642868	0.923077	0.129032	0.870968	0.491228	0.470588	0.923077	0.623377	0.0845709
Fold2.Rep5	0.0254043	195	0.3	2	0	0.8	1	0.5	50	0.715144	0.642868	0.923077	0.0967742	0.903226	0.473684	0.461538	0.923077	0.615385	0.0349515
Fold2.Rep5	0.025028	198	0.3	2	0	0.8	1	0.5	50	0.715144	0.642868	0.961538	0.0967742	0.903226	0.491228	0.471698	0.961538	0.632911	0.113701
Fold2.Rep5	0.0182266	201	0.3	2	0	0.8	1	0.5	50	0.715144	0.642868	0.961538	0.0645161	0.935484	0.473684	0.462963	0.961538	0.625	0.0581158
Fold2.Rep5	0.010749	205	0.3	2	0	0.8	1	0.5	50	0.715144	0.642868	0.961538	0.0322581	0.967742	0.45614	0.454545	0.961538	0.617284	-0.0167921
Fold2.Rep5	0.0101307	209	0.3	2	0	0.8	1	0.5	50	0.715144	0.642868	0.961538	0	1	0.438596	0.446429	0.961538	0.609756	-0.145915
Fold2.Rep5	0.00504214	210	0.3	2	0	0.8	1	0.5	50	0.715144	0.642868	1	0	1	0.45614	0.45614	1	0.626506	0
Fold2.Rep5	0.99498	217	0.3	2	0	0.8	1	0.5	50	0.715144	0.642868	0	0.967742	0.0322581	0.526316	0	0	0	-0.12238
Fold2.Rep5	0.984709	218	0.3	2	0	0.8	1	0.5	50	0.715144	0.642868	0	0.935484	0.0645161	0.508772	0	0	0	-0.174638
Fold2.Rep5	0.97509	226	0.3	2	0	0.8	1	0.5	50	0.715144	0.642868	0.0384615	0.935484	0.0645161	0.526316	0.333333	0.0384615	0.0689655	-0.0581158
Fold2.Rep5	0.97475	227	0.3	2	0	0.8	1	0.5	50	0.715144	0.642868	0.0769231	0.935484	0.0645161	0.54386	0.5	0.0769231	0.133333	0.0241916
Fold2.Rep5	0.948462	229	0.3	2	0	0.8	1	0.5	50	0.715144	0.642868	0.115385	0.935484	0.0645161	0.561404	0.6	0.115385	0.193548	0.0895632
Fold2.Rep5	0.941534	232	0.3	2	0	0.8	1	0.5	50	0.715144	0.642868	0.153846	0.935484	0.0645161	0.578947	0.666667	0.153846	0.25	0.144979
Fold2.Rep5	0.893235	234	0.3	2	0	0.8	1	0.5	50	0.715144	0.642868	0.153846	0.903226	0.0967742	0.561404	0.571429	0.153846	0.242424	0.0866077
Fold2.Rep5	0.891316	237	0.3	2	0	0.8	1	0.5	50	0.715144	0.642868	0.192308	0.903226	0.0967742	0.578947	0.625	0.192308	0.294118	0.136987
Fold2.Rep5	0.878349	242	0.3	2	0	0.8	1	0.5	50	0.715144	0.642868	0.192308	0.870968	0.129032	0.561404	0.555556	0.192308	0.285714	0.0864293
Fold2.Rep5	0.842989	248	0.3	2	0	0.8	1	0.5	50	0.715144	0.642868	0.230769	0.870968	0.129032	0.578947	0.6	0.230769	0.333333	0.133229
Fold2.Rep5	0.827309	253	0.3	2	0	0.8	1	0.5	50	0.715144	0.642868	0.269231	0.870968	0.129032	0.596491	0.636364	0.269231	0.378378	0.176944
Fold2.Rep5	0.824966	260	0.3	2	0	0.8	1	0.5	50	0.715144	0.642868	0.269231	0.83871	0.16129	0.578947	0.583333	0.269231	0.368421	0.131873
Fold2.Rep5	0.821311	263	0.3	2	0	0.8	1	0.5	50	0.715144	0.642868	0.269231	0.806452	0.193548	0.561404	0.538462	0.269231	0.358974	0.0898389
Fold2.Rep5	0.816182	269	0.3	2	0	0.8	1	0.5	50	0.715144	0.642868	0.269231	0.774194	0.225806	0.54386	0.5	0.269231	0.35	0.0502461
Fold2.Rep5	0.800496	270	0.3	2	0	0.8	1	0.5	50	0.715144	0.642868	0.269231	0.741935	0.258065	0.526316	0.466667	0.269231	0.341463	0.01263
Fold2.Rep5	0.759555	274	0.3	2	0	0.8	1	0.5	50	0.715144	0.642868	0.307692	0.741935	0.258065	0.54386	0.5	0.307692	0.380952	0.0550099
Fold2.Rep5	0.744489	284	0.3	2	0	0.8	1	0.5	50	0.715144	0.642868	0.346154	0.741935	0.258065	0.561404	0.529412	0.346154	0.418605	0.0959039
Fold2.Rep5	0.675267	2	0.3	2	0	0.8	1	0.5	100	0.741587	0.673104	0.384615	0.741935	0.258065	0.578947	0.555556	0.384615	0.454545	0.135601
Fold2.Rep5	0.619615	3	0.3	2	0	0.8	1	0.5	100	0.741587	0.673104	0.423077	0.741935	0.258065	0.596491	0.578947	0.423077	0.488889	0.174347
Fold2.Rep5	0.58603	5	0.3	2	0	0.8	1	0.5	100	0.741587	0.673104	0.423077	0.709677	0.290323	0.578947	0.55	0.423077	0.478261	0.138548
Fold2.Rep5	0.484937	7	0.3	2	0	0.8	1	0.5	100	0.741587	0.673104	0.423077	0.677419	0.322581	0.561404	0.52381	0.423077	0.468085	0.103766
Fold2.Rep5	0.482406	16	0.3	2	0	0.8	1	0.5	100	0.741587	0.673104	0.461538	0.677419	0.322581	0.578947	0.545455	0.461538	0.5	0.142169
Fold2.Rep5	0.432189	17	0.3	2	0	0.8	1	0.5	100	0.741587	0.673104	0.461538	0.645161	0.354839	0.561404	0.521739	0.461538	0.489796	0.108325
Fold2.Rep5	0.408753	18	0.3	2	0	0.8	1	0.5	100	0.741587	0.673104	0.5	0.645161	0.354839	0.578947	0.541667	0.5	0.52	0.146439
Fold2.Rep5	0.39058	22	0.3	2	0	0.8	1	0.5	100	0.741587	0.673104	0.5	0.612903	0.387097	0.561404	0.52	0.5	0.509804	0.113326
Fold2.Rep5	0.366368	35	0.3	2	0	0.8	1	0.5	100	0.741587	0.673104	0.5	0.580645	0.419355	0.54386	0.5	0.5	0.5	0.0806452
Fold2.Rep5	0.350671	37	0.3	2	0	0.8	1	0.5	100	0.741587	0.673104	0.5	0.548387	0.451613	0.526316	0.481481	0.5	0.490566	0.0482675
Fold2.Rep5	0.335007	50	0.3	2	0	0.8	1	0.5	100	0.741587	0.673104	0.538462	0.548387	0.451613	0.54386	0.5	0.538462	0.518519	0.0865272
Fold2.Rep5	0.322484	58	0.3	2	0	0.8	1	0.5	100	0.741587	0.673104	0.538462	0.516129	0.483871	0.526316	0.482759	0.538462	0.509091	0.0543885
Fold2.Rep5	0.31577	63	0.3	2	0	0.8	1	0.5	100	0.741587	0.673104	0.538462	0.483871	0.516129	0.508772	0.466667	0.538462	0.5	0.0222773
Fold2.Rep5	0.287011	68	0.3	2	0	0.8	1	0.5	100	0.741587	0.673104	0.576923	0.483871	0.516129	0.526316	0.483871	0.576923	0.526316	0.060794
Fold2.Rep5	0.280231	70	0.3	2	0	0.8	1	0.5	100	0.741587	0.673104	0.576923	0.451613	0.548387	0.508772	0.46875	0.576923	0.517241	0.0286428
Fold2.Rep5	0.264921	73	0.3	2	0	0.8	1	0.5	100	0.741587	0.673104	0.615385	0.451613	0.548387	0.526316	0.484848	0.615385	0.542373	0.0675871
Fold2.Rep5	0.253761	76	0.3	2	0	0.8	1	0.5	100	0.741587	0.673104	0.653846	0.451613	0.548387	0.54386	0.5	0.653846	0.566667	0.107065
Fold2.Rep5	0.250788	87	0.3	2	0	0.8	1	0.5	100	0.741587	0.673104	0.692308	0.451613	0.548387	0.561404	0.514286	0.692308	0.590164	0.147247
Fold2.Rep5	0.24738	94	0.3	2	0	0.8	1	0.5	100	0.741587	0.673104	0.692308	0.419355	0.580645	0.54386	0.5	0.692308	0.580645	0.115296
Fold2.Rep5	0.227579	97	0.3	2	0	0.8	1	0.5	100	0.741587	0.673104	0.692308	0.387097	0.612903	0.526316	0.486486	0.692308	0.571429	0.0828699
Fold2.Rep5	0.209821	99	0.3	2	0	0.8	1	0.5	100	0.741587	0.673104	0.692308	0.354839	0.645161	0.508772	0.473684	0.692308	0.5625	0.0498135
Fold2.Rep5	0.169404	101	0.3	2	0	0.8	1	0.5	100	0.741587	0.673104	0.692308	0.322581	0.677419	0.491228	0.461538	0.692308	0.553846	0.0159531
Fold2.Rep5	0.150682	119	0.3	2	0	0.8	1	0.5	100	0.741587	0.673104	0.692308	0.290323	0.709677	0.473684	0.45	0.692308	0.545455	-0.0189106
Fold2.Rep5	0.149229	121	0.3	2	0	0.8	1	0.5	100	0.741587	0.673104	0.730769	0.290323	0.709677	0.491228	0.463415	0.730769	0.567164	0.0233792
Fold2.Rep5	0.141619	131	0.3	2	0	0.8	1	0.5	100	0.741587	0.673104	0.730769	0.258065	0.741935	0.473684	0.452381	0.730769	0.558824	-0.01263
Fold2.Rep5	0.119476	140	0.3	2	0	0.8	1	0.5	100	0.741587	0.673104	0.769231	0.258065	0.741935	0.491228	0.465116	0.769231	0.57971	0.0315833
Fold2.Rep5	0.117881	148	0.3	2	0	0.8	1	0.5	100	0.741587	0.673104	0.769231	0.225806	0.774194	0.473684	0.454545	0.769231	0.571429	-0.00589107
Fold2.Rep5	0.0956542	150	0.3	2	0	0.8	1	0.5	100	0.741587	0.673104	0.769231	0.193548	0.806452	0.45614	0.444444	0.769231	0.56338	-0.0454733
Fold2.Rep5	0.0735295	152	0.3	2	0	0.8	1	0.5	100	0.741587	0.673104	0.807692	0.193548	0.806452	0.473684	0.456522	0.807692	0.583333	0.00156588
Fold2.Rep5	0.0665694	161	0.3	2	0	0.8	1	0.5	100	0.741587	0.673104	0.807692	0.16129	0.83871	0.45614	0.446809	0.807692	0.575342	-0.0406185
Fold2.Rep5	0.0518295	167	0.3	2	0	0.8	1	0.5	100	0.741587	0.673104	0.807692	0.129032	0.870968	0.438596	0.4375	0.807692	0.567568	-0.0864293
Fold2.Rep5	0.0387166	169	0.3	2	0	0.8	1	0.5	100	0.741587	0.673104	0.807692	0.0967742	0.903226	0.421053	0.428571	0.807692	0.56	-0.136987
Fold2.Rep5	0.0372154	173	0.3	2	0	0.8	1	0.5	100	0.741587	0.673104	0.807692	0.0645161	0.935484	0.403509	0.42	0.807692	0.552632	-0.193926
Fold2.Rep5	0.0264933	186	0.3	2	0	0.8	1	0.5	100	0.741587	0.673104	0.846154	0.0645161	0.935484	0.421053	0.431373	0.846154	0.571429	-0.144979
Fold2.Rep5	0.026242	189	0.3	2	0	0.8	1	0.5	100	0.741587	0.673104	0.884615	0.0645161	0.935484	0.438596	0.442308	0.884615	0.589744	-0.0895632
Fold2.Rep5	0.0247337	195	0.3	2	0	0.8	1	0.5	100	0.741587	0.673104	0.923077	0.0645161	0.935484	0.45614	0.45283	0.923077	0.607595	-0.0241916
Fold2.Rep5	0.0231849	198	0.3	2	0	0.8	1	0.5	100	0.741587	0.673104	0.923077	0.0322581	0.967742	0.438596	0.444444	0.923077	0.6	-0.0996271
Fold2.Rep5	0.0136042	201	0.3	2	0	0.8	1	0.5	100	0.741587	0.673104	0.961538	0.0322581	0.967742	0.45614	0.454545	0.961538	0.617284	-0.0167921
Fold2.Rep5	0.00884157	205	0.3	2	0	0.8	1	0.5	100	0.741587	0.673104	1	0.0322581	0.967742	0.473684	0.464286	1	0.634146	0.12238
Fold2.Rep5	0.00827843	209	0.3	2	0	0.8	1	0.5	100	0.741587	0.673104	1	0	1	0.45614	0.45614	1	0.626506	0
Fold2.Rep5	0.985452	210	0.3	2	0	0.8	1	0.5	100	0.741587	0.673104	0	0.967742	0.0322581	0.526316	0	0	0	-0.12238
Fold2.Rep5	0.980185	217	0.3	2	0	0.8	1	0.5	100	0.741587	0.673104	0	0.935484	0.0645161	0.508772	0	0	0	-0.174638
Fold2.Rep5	0.974046	218	0.3	2	0	0.8	1	0.5	100	0.741587	0.673104	0.0384615	0.935484	0.0645161	0.526316	0.333333	0.0384615	0.0689655	-0.0581158
Fold2.Rep5	0.960974	226	0.3	2	0	0.8	1	0.5	100	0.741587	0.673104	0.0384615	0.903226	0.0967742	0.508772	0.25	0.0384615	0.0666667	-0.113701
Fold2.Rep5	0.922947	227	0.3	2	0	0.8	1	0.5	100	0.741587	0.673104	0.0769231	0.903226	0.0967742	0.526316	0.4	0.0769231	0.129032	-0.0349515
Fold2.Rep5	0.909667	229	0.3	2	0	0.8	1	0.5	100	0.741587	0.673104	0.115385	0.903226	0.0967742	0.54386	0.5	0.115385	0.1875	0.0302039
Fold2.Rep5	0.907914	232	0.3	2	0	0.8	1	0.5	100	0.741587	0.673104	0.115385	0.870968	0.129032	0.526316	0.428571	0.115385	0.181818	-0.0207105
Fold2.Rep5	0.905286	234	0.3	2	0	0.8	1	0.5	100	0.741587	0.673104	0.153846	0.870968	0.129032	0.54386	0.5	0.153846	0.235294	0.0355811
Fold2.Rep5	0.885393	237	0.3	2	0	0.8	1	0.5	100	0.741587	0.673104	0.153846	0.83871	0.16129	0.526316	0.444444	0.153846	0.228571	-0.0101681
Fold2.Rep5	0.858884	242	0.3	2	0	0.8	1	0.5	100	0.741587	0.673104	0.192308	0.83871	0.16129	0.54386	0.5	0.192308	0.277778	0.0406185
Fold2.Rep5	0.850809	248	0.3	2	0	0.8	1	0.5	100	0.741587	0.673104	0.192308	0.806452	0.193548	0.526316	0.454545	0.192308	0.27027	-0.00156588
Fold2.Rep5	0.844221	253	0.3	2	0	0.8	1	0.5	100	0.741587	0.673104	0.192308	0.774194	0.225806	0.508772	0.416667	0.192308	0.263158	-0.040926
Fold2.Rep5	0.836247	260	0.3	2	0	0.8	1	0.5	100	0.741587	0.673104	0.230769	0.774194	0.225806	0.526316	0.461538	0.230769	0.307692	0.00589107
Fold2.Rep5	0.815847	263	0.3	2	0	0.8	1	0.5	100	0.741587	0.673104	0.230769	0.741935	0.258065	0.508772	0.428571	0.230769	0.3	-0.0315833
Fold2.Rep5	0.788027	269	0.3	2	0	0.8	1	0.5	100	0.741587	0.673104	0.269231	0.741935	0.258065	0.526316	0.466667	0.269231	0.341463	0.01263
Fold2.Rep5	0.751911	270	0.3	2	0	0.8	1	0.5	100	0.741587	0.673104	0.307692	0.741935	0.258065	0.54386	0.5	0.307692	0.380952	0.0550099
Fold2.Rep5	0.729934	274	0.3	2	0	0.8	1	0.5	100	0.741587	0.673104	0.307692	0.709677	0.290323	0.526316	0.470588	0.307692	0.372093	0.0189106
Fold2.Rep5	0.628656	284	0.3	2	0	0.8	1	0.5	100	0.741587	0.673104	0.307692	0.677419	0.322581	0.508772	0.444444	0.307692	0.363636	-0.0159531
Fold2.Rep5	0.583889	2	0.3	2	0	0.8	1	0.75	150	0.715144	0.626481	0.346154	0.677419	0.322581	0.526316	0.473684	0.346154	0.4	0.0249068
Fold2.Rep5	0.461379	3	0.3	2	0	0.8	1	0.75	150	0.715144	0.626481	0.384615	0.677419	0.322581	0.54386	0.5	0.384615	0.434783	0.0647421
Fold2.Rep5	0.459126	5	0.3	2	0	0.8	1	0.75	150	0.715144	0.626481	0.384615	0.645161	0.354839	0.526316	0.47619	0.384615	0.425532	0.0307456
Fold2.Rep5	0.455297	7	0.3	2	0	0.8	1	0.75	150	0.715144	0.626481	0.384615	0.612903	0.387097	0.508772	0.454545	0.384615	0.416667	-0.00253873
Fold2.Rep5	0.424997	16	0.3	2	0	0.8	1	0.75	150	0.715144	0.626481	0.423077	0.612903	0.387097	0.526316	0.478261	0.423077	0.44898	0.0365281
Fold2.Rep5	0.424772	17	0.3	2	0	0.8	1	0.75	150	0.715144	0.626481	0.423077	0.580645	0.419355	0.508772	0.458333	0.423077	0.44	0.00375484
Fold2.Rep5	0.383554	18	0.3	2	0	0.8	1	0.75	150	0.715144	0.626481	0.423077	0.548387	0.451613	0.491228	0.44	0.423077	0.431373	-0.0286428
Fold2.Rep5	0.379316	22	0.3	2	0	0.8	1	0.75	150	0.715144	0.626481	0.461538	0.548387	0.451613	0.508772	0.461538	0.461538	0.461538	0.00992556
Fold2.Rep5	0.34678	35	0.3	2	0	0.8	1	0.75	150	0.715144	0.626481	0.461538	0.516129	0.483871	0.491228	0.444444	0.461538	0.45283	-0.0222773
Fold2.Rep5	0.341222	37	0.3	2	0	0.8	1	0.75	150	0.715144	0.626481	0.461538	0.483871	0.516129	0.473684	0.428571	0.461538	0.444444	-0.0543885
Fold2.Rep5	0.307891	50	0.3	2	0	0.8	1	0.75	150	0.715144	0.626481	0.461538	0.451613	0.548387	0.45614	0.413793	0.461538	0.436364	-0.0865272
Fold2.Rep5	0.270613	58	0.3	2	0	0.8	1	0.75	150	0.715144	0.626481	0.461538	0.419355	0.580645	0.438596	0.4	0.461538	0.428571	-0.118812
Fold2.Rep5	0.25605	63	0.3	2	0	0.8	1	0.75	150	0.715144	0.626481	0.461538	0.387097	0.612903	0.421053	0.387097	0.461538	0.421053	-0.151365
Fold2.Rep5	0.253585	68	0.3	2	0	0.8	1	0.75	150	0.715144	0.626481	0.5	0.387097	0.612903	0.438596	0.40625	0.5	0.448276	-0.113326
Fold2.Rep5	0.224417	70	0.3	2	0	0.8	1	0.75	150	0.715144	0.626481	0.538462	0.387097	0.612903	0.45614	0.424242	0.538462	0.474576	-0.0750967
Fold2.Rep5	0.204366	73	0.3	2	0	0.8	1	0.75	150	0.715144	0.626481	0.576923	0.387097	0.612903	0.473684	0.441176	0.576923	0.5	-0.0365281
Fold2.Rep5	0.192103	76	0.3	2	0	0.8	1	0.75	150	0.715144	0.626481	0.576923	0.354839	0.645161	0.45614	0.428571	0.576923	0.491803	-0.0698152
Fold2.Rep5	0.18607	87	0.3	2	0	0.8	1	0.75	150	0.715144	0.626481	0.615385	0.354839	0.645161	0.473684	0.444444	0.615385	0.516129	-0.0307456
Fold2.Rep5	0.176275	94	0.3	2	0	0.8	1	0.75	150	0.715144	0.626481	0.653846	0.354839	0.645161	0.491228	0.459459	0.653846	0.539683	0.00906389
Fold2.Rep5	0.174206	97	0.3	2	0	0.8	1	0.75	150	0.715144	0.626481	0.692308	0.354839	0.645161	0.508772	0.473684	0.692308	0.5625	0.0498135
Fold2.Rep5	0.131777	99	0.3	2	0	0.8	1	0.75	150	0.715144	0.626481	0.730769	0.354839	0.645161	0.526316	0.487179	0.730769	0.584615	0.0917303
Fold2.Rep5	0.124016	101	0.3	2	0	0.8	1	0.75	150	0.715144	0.626481	0.769231	0.354839	0.645161	0.54386	0.5	0.769231	0.606061	0.135076
Fold2.Rep5	0.12137	119	0.3	2	0	0.8	1	0.75	150	0.715144	0.626481	0.769231	0.322581	0.677419	0.526316	0.487805	0.769231	0.597015	0.101768
Fold2.Rep5	0.114674	121	0.3	2	0	0.8	1	0.75	150	0.715144	0.626481	0.769231	0.290323	0.709677	0.508772	0.47619	0.769231	0.588235	0.0673602
Fold2.Rep5	0.11248	131	0.3	2	0	0.8	1	0.75	150	0.715144	0.626481	0.769231	0.258065	0.741935	0.491228	0.465116	0.769231	0.57971	0.0315833
Fold2.Rep5	0.096876	140	0.3	2	0	0.8	1	0.75	150	0.715144	0.626481	0.769231	0.225806	0.774194	0.473684	0.454545	0.769231	0.571429	-0.00589107
Fold2.Rep5	0.0873978	148	0.3	2	0	0.8	1	0.75	150	0.715144	0.626481	0.807692	0.225806	0.774194	0.491228	0.466667	0.807692	0.591549	0.040926
Fold2.Rep5	0.0757831	150	0.3	2	0	0.8	1	0.75	150	0.715144	0.626481	0.846154	0.225806	0.774194	0.508772	0.478261	0.846154	0.611111	0.0908208
Fold2.Rep5	0.0692971	152	0.3	2	0	0.8	1	0.75	150	0.715144	0.626481	0.884615	0.225806	0.774194	0.526316	0.489362	0.884615	0.630137	0.144602
Fold2.Rep5	0.0568902	161	0.3	2	0	0.8	1	0.75	150	0.715144	0.626481	0.884615	0.193548	0.806452	0.508772	0.479167	0.884615	0.621622	0.106766
Fold2.Rep5	0.0535312	167	0.3	2	0	0.8	1	0.75	150	0.715144	0.626481	0.884615	0.16129	0.83871	0.491228	0.469388	0.884615	0.613333	0.065825
Fold2.Rep5	0.0525498	169	0.3	2	0	0.8	1	0.75	150	0.715144	0.626481	0.884615	0.129032	0.870968	0.473684	0.46	0.884615	0.605263	0.0207105
Fold2.Rep5	0.0292972	173	0.3	2	0	0.8	1	0.75	150	0.715144	0.626481	0.884615	0.0967742	0.903226	0.45614	0.45098	0.884615	0.597403	-0.0302039
Fold2.Rep5	0.0260788	186	0.3	2	0	0.8	1	0.75	150	0.715144	0.626481	0.884615	0.0645161	0.935484	0.438596	0.442308	0.884615	0.589744	-0.0895632
Fold2.Rep5	0.0252893	189	0.3	2	0	0.8	1	0.75	150	0.715144	0.626481	0.923077	0.0645161	0.935484	0.45614	0.45283	0.923077	0.607595	-0.0241916
Fold2.Rep5	0.0150661	195	0.3	2	0	0.8	1	0.75	150	0.715144	0.626481	0.923077	0.0322581	0.967742	0.438596	0.444444	0.923077	0.6	-0.0996271
Fold2.Rep5	0.0120236	198	0.3	2	0	0.8	1	0.75	150	0.715144	0.626481	0.961538	0.0322581	0.967742	0.45614	0.454545	0.961538	0.617284	-0.0167921
Fold2.Rep5	0.0101949	201	0.3	2	0	0.8	1	0.75	150	0.715144	0.626481	0.961538	0	1	0.438596	0.446429	0.961538	0.609756	-0.145915
Fold2.Rep5	0.00549442	205	0.3	2	0	0.8	1	0.75	150	0.715144	0.626481	1	0	1	0.45614	0.45614	1	0.626506	0
Fold2.Rep5	0.978021	209	0.3	2	0	0.8	1	0.75	150	0.715144	0.626481	0	0.967742	0.0322581	0.526316	0	0	0	-0.12238
Fold2.Rep5	0.969253	210	0.3	2	0	0.8	1	0.75	150	0.715144	0.626481	0	0.935484	0.0645161	0.508772	0	0	0	-0.174638
Fold2.Rep5	0.962532	217	0.3	2	0	0.8	1	0.75	150	0.715144	0.626481	0.0384615	0.935484	0.0645161	0.526316	0.333333	0.0384615	0.0689655	-0.0581158
Fold2.Rep5	0.941104	218	0.3	2	0	0.8	1	0.75	150	0.715144	0.626481	0.0769231	0.935484	0.0645161	0.54386	0.5	0.0769231	0.133333	0.0241916
Fold2.Rep5	0.931803	226	0.3	2	0	0.8	1	0.75	150	0.715144	0.626481	0.115385	0.935484	0.0645161	0.561404	0.6	0.115385	0.193548	0.0895632
Fold2.Rep5	0.916937	227	0.3	2	0	0.8	1	0.75	150	0.715144	0.626481	0.115385	0.903226	0.0967742	0.54386	0.5	0.115385	0.1875	0.0302039
Fold2.Rep5	0.911908	229	0.3	2	0	0.8	1	0.75	150	0.715144	0.626481	0.153846	0.903226	0.0967742	0.561404	0.571429	0.153846	0.242424	0.0866077
Fold2.Rep5	0.906537	232	0.3	2	0	0.8	1	0.75	150	0.715144	0.626481	0.192308	0.903226	0.0967742	0.578947	0.625	0.192308	0.294118	0.136987
Fold2.Rep5	0.901567	234	0.3	2	0	0.8	1	0.75	150	0.715144	0.626481	0.192308	0.870968	0.129032	0.561404	0.555556	0.192308	0.285714	0.0864293
Fold2.Rep5	0.896459	237	0.3	2	0	0.8	1	0.75	150	0.715144	0.626481	0.230769	0.870968	0.129032	0.578947	0.6	0.230769	0.333333	0.133229
Fold2.Rep5	0.893139	242	0.3	2	0	0.8	1	0.75	150	0.715144	0.626481	0.230769	0.83871	0.16129	0.561404	0.545455	0.230769	0.324324	0.087689
Fold2.Rep5	0.77427	248	0.3	2	0	0.8	1	0.75	150	0.715144	0.626481	0.230769	0.806452	0.193548	0.54386	0.5	0.230769	0.315789	0.0454733
Fold2.Rep5	0.76027	253	0.3	2	0	0.8	1	0.75	150	0.715144	0.626481	0.269231	0.806452	0.193548	0.561404	0.538462	0.269231	0.358974	0.0898389
Fold2.Rep5	0.7328	260	0.3	2	0	0.8	1	0.75	150	0.715144	0.626481	0.269231	0.774194	0.225806	0.54386	0.5	0.269231	0.35	0.0502461
Fold2.Rep5	0.721892	263	0.3	2	0	0.8	1	0.75	150	0.715144	0.626481	0.269231	0.741935	0.258065	0.526316	0.466667	0.269231	0.341463	0.01263
Fold2.Rep5	0.692438	269	0.3	2	0	0.8	1	0.75	150	0.715144	0.626481	0.269231	0.709677	0.290323	0.508772	0.4375	0.269231	0.333333	-0.0233792
Fold2.Rep5	0.63852	270	0.3	2	0	0.8	1	0.75	150	0.715144	0.626481	0.307692	0.709677	0.290323	0.526316	0.470588	0.307692	0.372093	0.0189106
Fold2.Rep5	0.614795	274	0.3	2	0	0.8	1	0.75	150	0.715144	0.626481	0.346154	0.709677	0.290323	0.54386	0.5	0.346154	0.409091	0.0598241
Fold2.Rep5	0.540253	284	0.3	2	0	0.8	1	0.75	150	0.715144	0.626481	0.346154	0.677419	0.322581	0.526316	0.473684	0.346154	0.4	0.0249068
Fold2.Rep5	0.539166	2	0.3	2	0	0.8	1	0.75	50	0.707933	0.651175	0.346154	0.645161	0.354839	0.508772	0.45	0.346154	0.391304	-0.00906389
Fold2.Rep5	0.538326	3	0.3	2	0	0.8	1	0.75	50	0.707933	0.651175	0.384615	0.645161	0.354839	0.526316	0.47619	0.384615	0.425532	0.0307456
Fold2.Rep5	0.533575	5	0.3	2	0	0.8	1	0.75	50	0.707933	0.651175	0.423077	0.645161	0.354839	0.54386	0.5	0.423077	0.458333	0.0698152
Fold2.Rep5	0.516949	7	0.3	2	0	0.8	1	0.75	50	0.707933	0.651175	0.461538	0.645161	0.354839	0.561404	0.521739	0.461538	0.489796	0.108325
Fold2.Rep5	0.494447	16	0.3	2	0	0.8	1	0.75	50	0.707933	0.651175	0.5	0.645161	0.354839	0.578947	0.541667	0.5	0.52	0.146439
Fold2.Rep5	0.446651	17	0.3	2	0	0.8	1	0.75	50	0.707933	0.651175	0.5	0.612903	0.387097	0.561404	0.52	0.5	0.509804	0.113326
Fold2.Rep5	0.444043	18	0.3	2	0	0.8	1	0.75	50	0.707933	0.651175	0.5	0.580645	0.419355	0.54386	0.5	0.5	0.5	0.0806452
Fold2.Rep5	0.435034	22	0.3	2	0	0.8	1	0.75	50	0.707933	0.651175	0.538462	0.580645	0.419355	0.561404	0.518519	0.538462	0.528302	0.118812
Fold2.Rep5	0.432629	35	0.3	2	0	0.8	1	0.75	50	0.707933	0.651175	0.538462	0.548387	0.451613	0.54386	0.5	0.538462	0.518519	0.0865272
Fold2.Rep5	0.422708	37	0.3	2	0	0.8	1	0.75	50	0.707933	0.651175	0.538462	0.516129	0.483871	0.526316	0.482759	0.538462	0.509091	0.0543885
Fold2.Rep5	0.402448	50	0.3	2	0	0.8	1	0.75	50	0.707933	0.651175	0.538462	0.483871	0.516129	0.508772	0.466667	0.538462	0.5	0.0222773
Fold2.Rep5	0.391669	58	0.3	2	0	0.8	1	0.75	50	0.707933	0.651175	0.538462	0.451613	0.548387	0.491228	0.451613	0.538462	0.491228	-0.00992556
Fold2.Rep5	0.308699	63	0.3	2	0	0.8	1	0.75	50	0.707933	0.651175	0.538462	0.419355	0.580645	0.473684	0.4375	0.538462	0.482759	-0.0423415
Fold2.Rep5	0.302835	68	0.3	2	0	0.8	1	0.75	50	0.707933	0.651175	0.576923	0.419355	0.580645	0.491228	0.454545	0.576923	0.508475	-0.00375484
Fold2.Rep5	0.29564	70	0.3	2	0	0.8	1	0.75	50	0.707933	0.651175	0.576923	0.387097	0.612903	0.473684	0.441176	0.576923	0.5	-0.0365281
Fold2.Rep5	0.287731	73	0.3	2	0	0.8	1	0.75	50	0.707933	0.651175	0.615385	0.387097	0.612903	0.491228	0.457143	0.615385	0.52459	0.00253873
Fold2.Rep5	0.284984	76	0.3	2	0	0.8	1	0.75	50	0.707933	0.651175	0.653846	0.387097	0.612903	0.508772	0.472222	0.653846	0.548387	0.0422752
Fold2.Rep5	0.260299	87	0.3	2	0	0.8	1	0.75	50	0.707933	0.651175	0.653846	0.354839	0.645161	0.491228	0.459459	0.653846	0.539683	0.00906389
Fold2.Rep5	0.245989	94	0.3	2	0	0.8	1	0.75	50	0.707933	0.651175	0.692308	0.354839	0.645161	0.508772	0.473684	0.692308	0.5625	0.0498135
Fold2.Rep5	0.237809	97	0.3	2	0	0.8	1	0.75	50	0.707933	0.651175	0.692308	0.322581	0.677419	0.491228	0.461538	0.692308	0.553846	0.0159531
Fold2.Rep5	0.179034	99	0.3	2	0	0.8	1	0.75	50	0.707933	0.651175	0.692308	0.290323	0.709677	0.473684	0.45	0.692308	0.545455	-0.0189106
Fold2.Rep5	0.16599	101	0.3	2	0	0.8	1	0.75	50	0.707933	0.651175	0.730769	0.290323	0.709677	0.491228	0.463415	0.730769	0.567164	0.0233792
Fold2.Rep5	0.161258	119	0.3	2	0	0.8	1	0.75	50	0.707933	0.651175	0.730769	0.258065	0.741935	0.473684	0.452381	0.730769	0.558824	-0.01263
Fold2.Rep5	0.135617	121	0.3	2	0	0.8	1	0.75	50	0.707933	0.651175	0.769231	0.258065	0.741935	0.491228	0.465116	0.769231	0.57971	0.0315833
Fold2.Rep5	0.128495	131	0.3	2	0	0.8	1	0.75	50	0.707933	0.651175	0.807692	0.258065	0.741935	0.508772	0.477273	0.807692	0.6	0.0780567
Fold2.Rep5	0.121016	140	0.3	2	0	0.8	1	0.75	50	0.707933	0.651175	0.807692	0.225806	0.774194	0.491228	0.466667	0.807692	0.591549	0.040926
Fold2.Rep5	0.115637	148	0.3	2	0	0.8	1	0.75	50	0.707933	0.651175	0.807692	0.193548	0.806452	0.473684	0.456522	0.807692	0.583333	0.00156588
Fold2.Rep5	0.105469	150	0.3	2	0	0.8	1	0.75	50	0.707933	0.651175	0.846154	0.193548	0.806452	0.491228	0.468085	0.846154	0.60274	0.0519916
Fold2.Rep5	0.103747	152	0.3	2	0	0.8	1	0.75	50	0.707933	0.651175	0.884615	0.193548	0.806452	0.508772	0.479167	0.884615	0.621622	0.106766
Fold2.Rep5	0.0973235	161	0.3	2	0	0.8	1	0.75	50	0.707933	0.651175	0.884615	0.16129	0.83871	0.491228	0.469388	0.884615	0.613333	0.065825
Fold2.Rep5	0.0831333	167	0.3	2	0	0.8	1	0.75	50	0.707933	0.651175	0.923077	0.16129	0.83871	0.508772	0.48	0.923077	0.631579	0.128029
Fold2.Rep5	0.0493693	169	0.3	2	0	0.8	1	0.75	50	0.707933	0.651175	0.923077	0.129032	0.870968	0.491228	0.470588	0.923077	0.623377	0.0845709
Fold2.Rep5	0.038341	173	0.3	2	0	0.8	1	0.75	50	0.707933	0.651175	0.961538	0.129032	0.870968	0.508772	0.480769	0.961538	0.641026	0.159466
Fold2.Rep5	0.03298	186	0.3	2	0	0.8	1	0.75	50	0.707933	0.651175	0.961538	0.0967742	0.903226	0.491228	0.471698	0.961538	0.632911	0.113701
Fold2.Rep5	0.0297913	189	0.3	2	0	0.8	1	0.75	50	0.707933	0.651175	0.961538	0.0645161	0.935484	0.473684	0.462963	0.961538	0.625	0.0581158
Fold2.Rep5	0.0224918	195	0.3	2	0	0.8	1	0.75	50	0.707933	0.651175	0.961538	0.0322581	0.967742	0.45614	0.454545	0.961538	0.617284	-0.0167921
Fold2.Rep5	0.0125104	198	0.3	2	0	0.8	1	0.75	50	0.707933	0.651175	0.961538	0	1	0.438596	0.446429	0.961538	0.609756	-0.145915
Fold2.Rep5	0.0114335	201	0.3	2	0	0.8	1	0.75	50	0.707933	0.651175	1	0	1	0.45614	0.45614	1	0.626506	0
Fold2.Rep5	0.89553	205	0.3	2	0	0.8	1	0.75	50	0.707933	0.651175	0	0.967742	0.0322581	0.526316	0	0	0	-0.12238
Fold2.Rep5	0.893899	209	0.3	2	0	0.8	1	0.75	50	0.707933	0.651175	0	0.935484	0.0645161	0.508772	0	0	0	-0.174638
Fold2.Rep5	0.863691	210	0.3	2	0	0.8	1	0.75	50	0.707933	0.651175	0	0.903226	0.0967742	0.491228	0	0	0	-0.215859
Fold2.Rep5	0.840698	217	0.3	2	0	0.8	1	0.75	50	0.707933	0.651175	0.0384615	0.903226	0.0967742	0.508772	0.25	0.0384615	0.0666667	-0.113701
Fold2.Rep5	0.809902	218	0.3	2	0	0.8	1	0.75	50	0.707933	0.651175	0.0769231	0.903226	0.0967742	0.526316	0.4	0.0769231	0.129032	-0.0349515
Fold2.Rep5	0.802985	226	0.3	2	0	0.8	1	0.75	50	0.707933	0.651175	0.0769231	0.870968	0.129032	0.508772	0.333333	0.0769231	0.125	-0.0845709
Fold2.Rep5	0.793719	227	0.3	2	0	0.8	1	0.75	50	0.707933	0.651175	0.0769231	0.83871	0.16129	0.491228	0.285714	0.0769231	0.121212	-0.128029
Fold2.Rep5	0.792085	229	0.3	2	0	0.8	1	0.75	50	0.707933	0.651175	0.0769231	0.806452	0.193548	0.473684	0.25	0.0769231	0.117647	-0.167231
Fold2.Rep5	0.768892	232	0.3	2	0	0.8	1	0.75	50	0.707933	0.651175	0.0769231	0.774194	0.225806	0.45614	0.222222	0.0769231	0.114286	-0.203363
Fold2.Rep5	0.764135	234	0.3	2	0	0.8	1	0.75	50	0.707933	0.651175	0.115385	0.774194	0.225806	0.473684	0.3	0.115385	0.166667	-0.144602
Fold2.Rep5	0.727071	237	0.3	2	0	0.8	1	0.75	50	0.707933	0.651175	0.153846	0.774194	0.225806	0.491228	0.363636	0.153846	0.216216	-0.0908208
Fold2.Rep5	0.711054	242	0.3	2	0	0.8	1	0.75	50	0.707933	0.651175	0.192308	0.774194	0.225806	0.508772	0.416667	0.192308	0.263158	-0.040926
Fold2.Rep5	0.636648	248	0.3	2	0	0.8	1	0.75	50	0.707933	0.651175	0.192308	0.741935	0.258065	0.491228	0.384615	0.192308	0.25641	-0.0780567
Fold2.Rep5	0.6255	253	0.3	2	0	0.8	1	0.75	50	0.707933	0.651175	0.230769	0.741935	0.258065	0.508772	0.428571	0.230769	0.3	-0.0315833
Fold2.Rep5	0.616541	260	0.3	2	0	0.8	1	0.75	50	0.707933	0.651175	0.269231	0.741935	0.258065	0.526316	0.466667	0.269231	0.341463	0.01263
Fold2.Rep5	0.614507	263	0.3	2	0	0.8	1	0.75	50	0.707933	0.651175	0.307692	0.741935	0.258065	0.54386	0.5	0.307692	0.380952	0.0550099
Fold2.Rep5	0.586803	269	0.3	2	0	0.8	1	0.75	50	0.707933	0.651175	0.307692	0.709677	0.290323	0.526316	0.470588	0.307692	0.372093	0.0189106
Fold2.Rep5	0.584258	270	0.3	2	0	0.8	1	0.75	50	0.707933	0.651175	0.307692	0.677419	0.322581	0.508772	0.444444	0.307692	0.363636	-0.0159531
Fold2.Rep5	0.57668	274	0.3	2	0	0.8	1	0.75	50	0.707933	0.651175	0.346154	0.677419	0.322581	0.526316	0.473684	0.346154	0.4	0.0249068
Fold2.Rep5	0.571614	284	0.3	2	0	0.8	1	0.75	50	0.707933	0.651175	0.384615	0.677419	0.322581	0.54386	0.5	0.384615	0.434783	0.0647421
Fold2.Rep5	0.537994	2	0.3	2	0	0.8	1	0.75	100	0.717548	0.63872	0.423077	0.677419	0.322581	0.561404	0.52381	0.423077	0.468085	0.103766
Fold2.Rep5	0.528366	3	0.3	2	0	0.8	1	0.75	100	0.717548	0.63872	0.461538	0.677419	0.322581	0.578947	0.545455	0.461538	0.5	0.142169
Fold2.Rep5	0.520401	5	0.3	2	0	0.8	1	0.75	100	0.717548	0.63872	0.5	0.677419	0.322581	0.596491	0.565217	0.5	0.530612	0.180121
Fold2.Rep5	0.5098	7	0.3	2	0	0.8	1	0.75	100	0.717548	0.63872	0.5	0.645161	0.354839	0.578947	0.541667	0.5	0.52	0.146439
Fold2.Rep5	0.505444	16	0.3	2	0	0.8	1	0.75	100	0.717548	0.63872	0.538462	0.645161	0.354839	0.596491	0.56	0.538462	0.54902	0.18431
Fold2.Rep5	0.474054	17	0.3	2	0	0.8	1	0.75	100	0.717548	0.63872	0.576923	0.645161	0.354839	0.614035	0.576923	0.576923	0.576923	0.222084
Fold2.Rep5	0.461754	18	0.3	2	0	0.8	1	0.75	100	0.717548	0.63872	0.615385	0.645161	0.354839	0.631579	0.592593	0.615385	0.603774	0.259902
Fold2.Rep5	0.421667	22	0.3	2	0	0.8	1	0.75	100	0.717548	0.63872	0.615385	0.612903	0.387097	0.614035	0.571429	0.615385	0.592593	0.227443
Fold2.Rep5	0.40616	35	0.3	2	0	0.8	1	0.75	100	0.717548	0.63872	0.653846	0.612903	0.387097	0.631579	0.586207	0.653846	0.618182	0.265762
Fold2.Rep5	0.37524	37	0.3	2	0	0.8	1	0.75	100	0.717548	0.63872	0.692308	0.612903	0.387097	0.649123	0.6	0.692308	0.642857	0.304456
Fold2.Rep5	0.353547	50	0.3	2	0	0.8	1	0.75	100	0.717548	0.63872	0.692308	0.580645	0.419355	0.631579	0.580645	0.692308	0.631579	0.272953
Fold2.Rep5	0.348377	58	0.3	2	0	0.8	1	0.75	100	0.717548	0.63872	0.692308	0.548387	0.451613	0.614035	0.5625	0.692308	0.62069	0.241596
Fold2.Rep5	0.33611	63	0.3	2	0	0.8	1	0.75	100	0.717548	0.63872	0.692308	0.516129	0.483871	0.596491	0.545455	0.692308	0.610169	0.210271
Fold2.Rep5	0.335139	68	0.3	2	0	0.8	1	0.75	100	0.717548	0.63872	0.730769	0.516129	0.483871	0.614035	0.558824	0.730769	0.633333	0.250658
Fold2.Rep5	0.324289	70	0.3	2	0	0.8	1	0.75	100	0.717548	0.63872	0.730769	0.483871	0.516129	0.596491	0.542857	0.730769	0.622951	0.2196
Fold2.Rep5	0.306228	73	0.3	2	0	0.8	1	0.75	100	0.717548	0.63872	0.730769	0.451613	0.548387	0.578947	0.527778	0.730769	0.612903	0.188317
Fold2.Rep5	0.28331	76	0.3	2	0	0.8	1	0.75	100	0.717548	0.63872	0.730769	0.419355	0.580645	0.561404	0.513514	0.730769	0.603175	0.156676
Fold2.Rep5	0.275898	87	0.3	2	0	0.8	1	0.75	100	0.717548	0.63872	0.730769	0.387097	0.612903	0.54386	0.5	0.730769	0.59375	0.124534
Fold2.Rep5	0.266118	94	0.3	2	0	0.8	1	0.75	100	0.717548	0.63872	0.730769	0.354839	0.645161	0.526316	0.487179	0.730769	0.584615	0.0917303
Fold2.Rep5	0.231151	97	0.3	2	0	0.8	1	0.75	100	0.717548	0.63872	0.769231	0.354839	0.645161	0.54386	0.5	0.769231	0.606061	0.135076
Fold2.Rep5	0.228536	99	0.3	2	0	0.8	1	0.75	100	0.717548	0.63872	0.769231	0.322581	0.677419	0.526316	0.487805	0.769231	0.597015	0.101768
Fold2.Rep5	0.215115	101	0.3	2	0	0.8	1	0.75	100	0.717548	0.63872	0.807692	0.322581	0.677419	0.54386	0.5	0.807692	0.617647	0.14735
Fold2.Rep5	0.190752	119	0.3	2	0	0.8	1	0.75	100	0.717548	0.63872	0.846154	0.322581	0.677419	0.561404	0.511628	0.846154	0.637681	0.195242
Fold2.Rep5	0.162091	121	0.3	2	0	0.8	1	0.75	100	0.717548	0.63872	0.846154	0.290323	0.709677	0.54386	0.5	0.846154	0.628571	0.162005
Fold2.Rep5	0.157838	131	0.3	2	0	0.8	1	0.75	100	0.717548	0.63872	0.846154	0.258065	0.741935	0.526316	0.488889	0.846154	0.619718	0.127325
Fold2.Rep5	0.152399	140	0.3	2	0	0.8	1	0.75	100	0.717548	0.63872	0.884615	0.258065	0.741935	0.54386	0.5	0.884615	0.638889	0.180076
Fold2.Rep5	0.128649	148	0.3	2	0	0.8	1	0.75	100	0.717548	0.63872	0.923077	0.258065	0.741935	0.561404	0.510638	0.923077	0.657534	0.237212
Fold2.Rep5	0.101456	150	0.3	2	0	0.8	1	0.75	100	0.717548	0.63872	0.923077	0.225806	0.774194	0.54386	0.5	0.923077	0.648649	0.203363
Fold2.Rep5	0.0985036	152	0.3	2	0	0.8	1	0.75	100	0.717548	0.63872	0.923077	0.193548	0.806452	0.526316	0.489796	0.923077	0.64	0.167231
Fold2.Rep5	0.0951561	161	0.3	2	0	0.8	1	0.75	100	0.717548	0.63872	0.923077	0.16129	0.83871	0.508772	0.48	0.923077	0.631579	0.128029
Fold2.Rep5	0.0824478	167	0.3	2	0	0.8	1	0.75	100	0.717548	0.63872	0.961538	0.16129	0.83871	0.526316	0.490196	0.961538	0.649351	0.199346
Fold2.Rep5	0.0786805	169	0.3	2	0	0.8	1	0.75	100	0.717548	0.63872	0.961538	0.129032	0.870968	0.508772	0.480769	0.961538	0.641026	0.159466
Fold2.Rep5	0.0694548	173	0.3	2	0	0.8	1	0.75	100	0.717548	0.63872	0.961538	0.0967742	0.903226	0.491228	0.471698	0.961538	0.632911	0.113701
Fold2.Rep5	0.0614746	186	0.3	2	0	0.8	1	0.75	100	0.717548	0.63872	0.961538	0.0645161	0.935484	0.473684	0.462963	0.961538	0.625	0.0581158
Fold2.Rep5	0.0577968	189	0.3	2	0	0.8	1	0.75	100	0.717548	0.63872	1	0.0645161	0.935484	0.491228	0.472727	1	0.641975	0.174638
Fold2.Rep5	0.0540834	195	0.3	2	0	0.8	1	0.75	100	0.717548	0.63872	1	0.0322581	0.967742	0.473684	0.464286	1	0.634146	0.12238
Fold2.Rep5	0.052815	198	0.3	2	0	0.8	1	0.75	100	0.717548	0.63872	1	0	1	0.45614	0.45614	1	0.626506	0
Fold2.Rep5	0.975574	201	0.3	2	0	0.8	1	0.75	100	0.717548	0.63872	0	0.967742	0.0322581	0.526316	0	0	0	-0.12238
Fold2.Rep5	0.912216	205	0.3	2	0	0.8	1	0.75	100	0.717548	0.63872	0.0384615	0.967742	0.0322581	0.54386	0.5	0.0384615	0.0714286	0.0167921
Fold2.Rep5	0.866134	209	0.3	2	0	0.8	1	0.75	100	0.717548	0.63872	0.0384615	0.935484	0.0645161	0.526316	0.333333	0.0384615	0.0689655	-0.0581158
Fold2.Rep5	0.821313	210	0.3	2	0	0.8	1	0.75	100	0.717548	0.63872	0.0769231	0.935484	0.0645161	0.54386	0.5	0.0769231	0.133333	0.0241916
Fold2.Rep5	0.811741	217	0.3	2	0	0.8	1	0.75	100	0.717548	0.63872	0.115385	0.935484	0.0645161	0.561404	0.6	0.115385	0.193548	0.0895632
Fold2.Rep5	0.777372	218	0.3	2	0	0.8	1	0.75	100	0.717548	0.63872	0.115385	0.903226	0.0967742	0.54386	0.5	0.115385	0.1875	0.0302039
Fold2.Rep5	0.773526	226	0.3	2	0	0.8	1	0.75	100	0.717548	0.63872	0.115385	0.870968	0.129032	0.526316	0.428571	0.115385	0.181818	-0.0207105
Fold2.Rep5	0.758541	227	0.3	2	0	0.8	1	0.75	100	0.717548	0.63872	0.115385	0.83871	0.16129	0.508772	0.375	0.115385	0.176471	-0.065825
Fold2.Rep5	0.736866	229	0.3	2	0	0.8	1	0.75	100	0.717548	0.63872	0.153846	0.83871	0.16129	0.526316	0.444444	0.153846	0.228571	-0.0101681
Fold2.Rep5	0.721257	232	0.3	2	0	0.8	1	0.75	100	0.717548	0.63872	0.192308	0.83871	0.16129	0.54386	0.5	0.192308	0.277778	0.0406185
Fold2.Rep5	0.720234	234	0.3	2	0	0.8	1	0.75	100	0.717548	0.63872	0.192308	0.806452	0.193548	0.526316	0.454545	0.192308	0.27027	-0.00156588
Fold2.Rep5	0.707703	237	0.3	2	0	0.8	1	0.75	100	0.717548	0.63872	0.192308	0.774194	0.225806	0.508772	0.416667	0.192308	0.263158	-0.040926
Fold2.Rep5	0.686626	242	0.3	2	0	0.8	1	0.75	100	0.717548	0.63872	0.192308	0.741935	0.258065	0.491228	0.384615	0.192308	0.25641	-0.0780567
Fold2.Rep5	0.679642	248	0.3	2	0	0.8	1	0.75	100	0.717548	0.63872	0.230769	0.741935	0.258065	0.508772	0.428571	0.230769	0.3	-0.0315833
Fold2.Rep5	0.677225	253	0.3	2	0	0.8	1	0.75	100	0.717548	0.63872	0.269231	0.741935	0.258065	0.526316	0.466667	0.269231	0.341463	0.01263
Fold2.Rep5	0.66764	260	0.3	2	0	0.8	1	0.75	100	0.717548	0.63872	0.269231	0.709677	0.290323	0.508772	0.4375	0.269231	0.333333	-0.0233792
Fold2.Rep5	0.667411	263	0.3	2	0	0.8	1	0.75	100	0.717548	0.63872	0.307692	0.709677	0.290323	0.526316	0.470588	0.307692	0.372093	0.0189106
Fold2.Rep5	0.66489	269	0.3	2	0	0.8	1	0.75	100	0.717548	0.63872	0.307692	0.677419	0.322581	0.508772	0.444444	0.307692	0.363636	-0.0159531
Fold2.Rep5	0.628051	270	0.3	2	0	0.8	1	0.75	100	0.717548	0.63872	0.346154	0.677419	0.322581	0.526316	0.473684	0.346154	0.4	0.0249068
Fold2.Rep5	0.626453	274	0.3	2	0	0.8	1	0.75	100	0.717548	0.63872	0.346154	0.645161	0.354839	0.508772	0.45	0.346154	0.391304	-0.00906389
Fold2.Rep5	0.600484	284	0.3	2	0	0.8	1	0.75	100	0.717548	0.63872	0.346154	0.612903	0.387097	0.491228	0.428571	0.346154	0.382979	-0.0422752
Fold2.Rep5	0.5783	2	0.3	2	0	0.8	1	1	150	0.71875	0.605265	0.384615	0.612903	0.387097	0.508772	0.454545	0.384615	0.416667	-0.00253873
Fold2.Rep5	0.52997	3	0.3	2	0	0.8	1	1	150	0.71875	0.605265	0.384615	0.580645	0.419355	0.491228	0.434783	0.384615	0.408163	-0.0352685
Fold2.Rep5	0.520857	5	0.3	2	0	0.8	1	1	150	0.71875	0.605265	0.384615	0.548387	0.451613	0.473684	0.416667	0.384615	0.4	-0.0675871
Fold2.Rep5	0.485024	7	0.3	2	0	0.8	1	1	150	0.71875	0.605265	0.423077	0.548387	0.451613	0.491228	0.44	0.423077	0.431373	-0.0286428
Fold2.Rep5	0.482994	16	0.3	2	0	0.8	1	1	150	0.71875	0.605265	0.461538	0.548387	0.451613	0.508772	0.461538	0.461538	0.461538	0.00992556
Fold2.Rep5	0.455192	17	0.3	2	0	0.8	1	1	150	0.71875	0.605265	0.461538	0.516129	0.483871	0.491228	0.444444	0.461538	0.45283	-0.0222773
Fold2.Rep5	0.409236	18	0.3	2	0	0.8	1	1	150	0.71875	0.605265	0.5	0.516129	0.483871	0.508772	0.464286	0.5	0.481481	0.0160693
Fold2.Rep5	0.398013	22	0.3	2	0	0.8	1	1	150	0.71875	0.605265	0.5	0.483871	0.516129	0.491228	0.448276	0.5	0.472727	-0.0160693
Fold2.Rep5	0.388447	35	0.3	2	0	0.8	1	1	150	0.71875	0.605265	0.538462	0.483871	0.516129	0.508772	0.466667	0.538462	0.5	0.0222773
Fold2.Rep5	0.374162	37	0.3	2	0	0.8	1	1	150	0.71875	0.605265	0.576923	0.483871	0.516129	0.526316	0.483871	0.576923	0.526316	0.060794
Fold2.Rep5	0.368678	50	0.3	2	0	0.8	1	1	150	0.71875	0.605265	0.576923	0.451613	0.548387	0.508772	0.46875	0.576923	0.517241	0.0286428
Fold2.Rep5	0.365672	58	0.3	2	0	0.8	1	1	150	0.71875	0.605265	0.615385	0.451613	0.548387	0.526316	0.484848	0.615385	0.542373	0.0675871
Fold2.Rep5	0.347298	63	0.3	2	0	0.8	1	1	150	0.71875	0.605265	0.653846	0.451613	0.548387	0.54386	0.5	0.653846	0.566667	0.107065
Fold2.Rep5	0.343512	68	0.3	2	0	0.8	1	1	150	0.71875	0.605265	0.692308	0.451613	0.548387	0.561404	0.514286	0.692308	0.590164	0.147247
Fold2.Rep5	0.324789	70	0.3	2	0	0.8	1	1	150	0.71875	0.605265	0.730769	0.451613	0.548387	0.578947	0.527778	0.730769	0.612903	0.188317
Fold2.Rep5	0.323443	73	0.3	2	0	0.8	1	1	150	0.71875	0.605265	0.769231	0.451613	0.548387	0.596491	0.540541	0.769231	0.634921	0.230482
Fold2.Rep5	0.319096	76	0.3	2	0	0.8	1	1	150	0.71875	0.605265	0.807692	0.451613	0.548387	0.614035	0.552632	0.807692	0.65625	0.273975
Fold2.Rep5	0.305847	87	0.3	2	0	0.8	1	1	150	0.71875	0.605265	0.807692	0.419355	0.580645	0.596491	0.538462	0.807692	0.646154	0.243285
Fold2.Rep5	0.278702	94	0.3	2	0	0.8	1	1	150	0.71875	0.605265	0.846154	0.419355	0.580645	0.614035	0.55	0.846154	0.666667	0.289063
Fold2.Rep5	0.235603	97	0.3	2	0	0.8	1	1	150	0.71875	0.605265	0.884615	0.419355	0.580645	0.631579	0.560976	0.884615	0.686567	0.336935
Fold2.Rep5	0.23299	99	0.3	2	0	0.8	1	1	150	0.71875	0.605265	0.884615	0.387097	0.612903	0.614035	0.547619	0.884615	0.676471	0.307331
Fold2.Rep5	0.220155	101	0.3	2	0	0.8	1	1	150	0.71875	0.605265	0.923077	0.387097	0.612903	0.631579	0.55814	0.923077	0.695652	0.358901
Fold2.Rep5	0.218015	119	0.3	2	0	0.8	1	1	150	0.71875	0.605265	0.923077	0.354839	0.645161	0.614035	0.545455	0.923077	0.685714	0.3299
Fold2.Rep5	0.186935	121	0.3	2	0	0.8	1	1	150	0.71875	0.605265	0.923077	0.322581	0.677419	0.596491	0.533333	0.923077	0.676056	0.300124
Fold2.Rep5	0.183022	131	0.3	2	0	0.8	1	1	150	0.71875	0.605265	0.923077	0.290323	0.709677	0.578947	0.521739	0.923077	0.666667	0.269331
Fold2.Rep5	0.135125	140	0.3	2	0	0.8	1	1	150	0.71875	0.605265	0.923077	0.258065	0.741935	0.561404	0.510638	0.923077	0.657534	0.237212
Fold2.Rep5	0.107873	148	0.3	2	0	0.8	1	1	150	0.71875	0.605265	0.923077	0.225806	0.774194	0.54386	0.5	0.923077	0.648649	0.203363
Fold2.Rep5	0.0902115	150	0.3	2	0	0.8	1	1	150	0.71875	0.605265	0.923077	0.193548	0.806452	0.526316	0.489796	0.923077	0.64	0.167231
Fold2.Rep5	0.0875337	152	0.3	2	0	0.8	1	1	150	0.71875	0.605265	0.923077	0.16129	0.83871	0.508772	0.48	0.923077	0.631579	0.128029
Fold2.Rep5	0.0856735	161	0.3	2	0	0.8	1	1	150	0.71875	0.605265	0.923077	0.129032	0.870968	0.491228	0.470588	0.923077	0.623377	0.0845709
Fold2.Rep5	0.0771089	167	0.3	2	0	0.8	1	1	150	0.71875	0.605265	0.961538	0.129032	0.870968	0.508772	0.480769	0.961538	0.641026	0.159466
Fold2.Rep5	0.0650821	169	0.3	2	0	0.8	1	1	150	0.71875	0.605265	0.961538	0.0967742	0.903226	0.491228	0.471698	0.961538	0.632911	0.113701
Fold2.Rep5	0.0590134	173	0.3	2	0	0.8	1	1	150	0.71875	0.605265	0.961538	0.0645161	0.935484	0.473684	0.462963	0.961538	0.625	0.0581158
Fold2.Rep5	0.0508381	186	0.3	2	0	0.8	1	1	150	0.71875	0.605265	0.961538	0.0322581	0.967742	0.45614	0.454545	0.961538	0.617284	-0.0167921
Fold2.Rep5	0.0466957	189	0.3	2	0	0.8	1	1	150	0.71875	0.605265	0.961538	0	1	0.438596	0.446429	0.961538	0.609756	-0.145915
Fold2.Rep5	0.0211599	195	0.3	2	0	0.8	1	1	150	0.71875	0.605265	1	0	1	0.45614	0.45614	1	0.626506	0
Fold2.Rep5	0.942437	198	0.3	2	0	0.8	1	1	150	0.71875	0.605265	0	0.967742	0.0322581	0.526316	0	0	0	-0.12238
Fold2.Rep5	0.888414	201	0.3	2	0	0.8	1	1	150	0.71875	0.605265	0.0384615	0.967742	0.0322581	0.54386	0.5	0.0384615	0.0714286	0.0167921
Fold2.Rep5	0.847179	205	0.3	2	0	0.8	1	1	150	0.71875	0.605265	0.0769231	0.967742	0.0322581	0.561404	0.666667	0.0769231	0.137931	0.0996271
Fold2.Rep5	0.760719	209	0.3	2	0	0.8	1	1	150	0.71875	0.605265	0.115385	0.967742	0.0322581	0.578947	0.75	0.115385	0.2	0.162084
Fold2.Rep5	0.73711	210	0.3	2	0	0.8	1	1	150	0.71875	0.605265	0.115385	0.935484	0.0645161	0.561404	0.6	0.115385	0.193548	0.0895632
Fold2.Rep5	0.717859	217	0.3	2	0	0.8	1	1	150	0.71875	0.605265	0.115385	0.903226	0.0967742	0.54386	0.5	0.115385	0.1875	0.0302039
Fold2.Rep5	0.674882	218	0.3	2	0	0.8	1	1	150	0.71875	0.605265	0.115385	0.870968	0.129032	0.526316	0.428571	0.115385	0.181818	-0.0207105
Fold2.Rep5	0.669843	226	0.3	2	0	0.8	1	1	150	0.71875	0.605265	0.153846	0.870968	0.129032	0.54386	0.5	0.153846	0.235294	0.0355811
Fold2.Rep5	0.666732	227	0.3	2	0	0.8	1	1	150	0.71875	0.605265	0.192308	0.870968	0.129032	0.561404	0.555556	0.192308	0.285714	0.0864293
Fold2.Rep5	0.654327	229	0.3	2	0	0.8	1	1	150	0.71875	0.605265	0.192308	0.83871	0.16129	0.54386	0.5	0.192308	0.277778	0.0406185
Fold2.Rep5	0.652146	232	0.3	2	0	0.8	1	1	150	0.71875	0.605265	0.230769	0.83871	0.16129	0.561404	0.545455	0.230769	0.324324	0.087689
Fold2.Rep5	0.650671	234	0.3	2	0	0.8	1	1	150	0.71875	0.605265	0.230769	0.806452	0.193548	0.54386	0.5	0.230769	0.315789	0.0454733
Fold2.Rep5	0.637726	237	0.3	2	0	0.8	1	1	150	0.71875	0.605265	0.269231	0.806452	0.193548	0.561404	0.538462	0.269231	0.358974	0.0898389
Fold2.Rep5	0.629125	242	0.3	2	0	0.8	1	1	150	0.71875	0.605265	0.269231	0.774194	0.225806	0.54386	0.5	0.269231	0.35	0.0502461
Fold2.Rep5	0.616564	248	0.3	2	0	0.8	1	1	150	0.71875	0.605265	0.269231	0.741935	0.258065	0.526316	0.466667	0.269231	0.341463	0.01263
Fold2.Rep5	0.601051	253	0.3	2	0	0.8	1	1	150	0.71875	0.605265	0.307692	0.741935	0.258065	0.54386	0.5	0.307692	0.380952	0.0550099
Fold2.Rep5	0.590684	260	0.3	2	0	0.8	1	1	150	0.71875	0.605265	0.307692	0.709677	0.290323	0.526316	0.470588	0.307692	0.372093	0.0189106
Fold2.Rep5	0.57557	263	0.3	2	0	0.8	1	1	150	0.71875	0.605265	0.346154	0.709677	0.290323	0.54386	0.5	0.346154	0.409091	0.0598241
Fold2.Rep5	0.562515	269	0.3	2	0	0.8	1	1	150	0.71875	0.605265	0.384615	0.709677	0.290323	0.561404	0.526316	0.384615	0.444444	0.0996271
Fold2.Rep5	0.557402	270	0.3	2	0	0.8	1	1	150	0.71875	0.605265	0.384615	0.677419	0.322581	0.54386	0.5	0.384615	0.434783	0.0647421
Fold2.Rep5	0.524927	274	0.3	2	0	0.8	1	1	150	0.71875	0.605265	0.384615	0.645161	0.354839	0.526316	0.47619	0.384615	0.425532	0.0307456
Fold2.Rep5	0.511265	284	0.3	2	0	0.8	1	1	150	0.71875	0.605265	0.423077	0.645161	0.354839	0.54386	0.5	0.423077	0.458333	0.0698152
Fold2.Rep5	0.499075	2	0.3	2	0	0.8	1	1	50	0.735577	0.651784	0.423077	0.612903	0.387097	0.526316	0.478261	0.423077	0.44898	0.0365281
Fold2.Rep5	0.4874	3	0.3	2	0	0.8	1	1	50	0.735577	0.651784	0.423077	0.580645	0.419355	0.508772	0.458333	0.423077	0.44	0.00375484
Fold2.Rep5	0.471069	5	0.3	2	0	0.8	1	1	50	0.735577	0.651784	0.461538	0.580645	0.419355	0.526316	0.48	0.461538	0.470588	0.0423415
Fold2.Rep5	0.454622	7	0.3	2	0	0.8	1	1	50	0.735577	0.651784	0.5	0.580645	0.419355	0.54386	0.5	0.5	0.5	0.0806452
Fold2.Rep5	0.448964	16	0.3	2	0	0.8	1	1	50	0.735577	0.651784	0.5	0.548387	0.451613	0.526316	0.481481	0.5	0.490566	0.0482675
Fold2.Rep5	0.437754	17	0.3	2	0	0.8	1	1	50	0.735577	0.651784	0.538462	0.548387	0.451613	0.54386	0.5	0.538462	0.518519	0.0865272
Fold2.Rep5	0.428882	18	0.3	2	0	0.8	1	1	50	0.735577	0.651784	0.576923	0.548387	0.451613	0.561404	0.517241	0.576923	0.545455	0.124846
Fold2.Rep5	0.424479	22	0.3	2	0	0.8	1	1	50	0.735577	0.651784	0.576923	0.516129	0.483871	0.54386	0.5	0.576923	0.535714	0.0928221
Fold2.Rep5	0.42314	35	0.3	2	0	0.8	1	1	50	0.735577	0.651784	0.615385	0.516129	0.483871	0.561404	0.516129	0.615385	0.561404	0.131514
Fold2.Rep5	0.418117	37	0.3	2	0	0.8	1	1	50	0.735577	0.651784	0.615385	0.483871	0.516129	0.54386	0.5	0.615385	0.551724	0.0996271
Fold2.Rep5	0.39749	50	0.3	2	0	0.8	1	1	50	0.735577	0.651784	0.653846	0.483871	0.516129	0.561404	0.515152	0.653846	0.576271	0.138929
Fold2.Rep5	0.373142	58	0.3	2	0	0.8	1	1	50	0.735577	0.651784	0.692308	0.483871	0.516129	0.578947	0.529412	0.692308	0.6	0.178862
Fold2.Rep5	0.331604	63	0.3	2	0	0.8	1	1	50	0.735577	0.651784	0.692308	0.451613	0.548387	0.561404	0.514286	0.692308	0.590164	0.147247
Fold2.Rep5	0.303482	68	0.3	2	0	0.8	1	1	50	0.735577	0.651784	0.692308	0.419355	0.580645	0.54386	0.5	0.692308	0.580645	0.115296
Fold2.Rep5	0.292826	70	0.3	2	0	0.8	1	1	50	0.735577	0.651784	0.730769	0.419355	0.580645	0.561404	0.513514	0.730769	0.603175	0.156676
Fold2.Rep5	0.291478	73	0.3	2	0	0.8	1	1	50	0.735577	0.651784	0.769231	0.419355	0.580645	0.578947	0.526316	0.769231	0.625	0.199254
Fold2.Rep5	0.276634	76	0.3	2	0	0.8	1	1	50	0.735577	0.651784	0.807692	0.419355	0.580645	0.596491	0.538462	0.807692	0.646154	0.243285
Fold2.Rep5	0.260587	87	0.3	2	0	0.8	1	1	50	0.735577	0.651784	0.807692	0.387097	0.612903	0.578947	0.525	0.807692	0.636364	0.212069
Fold2.Rep5	0.256039	94	0.3	2	0	0.8	1	1	50	0.735577	0.651784	0.807692	0.354839	0.645161	0.561404	0.512195	0.807692	0.626866	0.180157
Fold2.Rep5	0.247982	97	0.3	2	0	0.8	1	1	50	0.735577	0.651784	0.807692	0.322581	0.677419	0.54386	0.5	0.807692	0.617647	0.14735
Fold2.Rep5	0.236362	99	0.3	2	0	0.8	1	1	50	0.735577	0.651784	0.807692	0.290323	0.709677	0.526316	0.488372	0.807692	0.608696	0.113413
Fold2.Rep5	0.223514	101	0.3	2	0	0.8	1	1	50	0.735577	0.651784	0.846154	0.290323	0.709677	0.54386	0.5	0.846154	0.628571	0.162005
Fold2.Rep5	0.213354	119	0.3	2	0	0.8	1	1	50	0.735577	0.651784	0.846154	0.258065	0.741935	0.526316	0.488889	0.846154	0.619718	0.127325
Fold2.Rep5	0.204917	121	0.3	2	0	0.8	1	1	50	0.735577	0.651784	0.884615	0.258065	0.741935	0.54386	0.5	0.884615	0.638889	0.180076
Fold2.Rep5	0.203451	131	0.3	2	0	0.8	1	1	50	0.735577	0.651784	0.923077	0.258065	0.741935	0.561404	0.510638	0.923077	0.657534	0.237212
Fold2.Rep5	0.200176	140	0.3	2	0	0.8	1	1	50	0.735577	0.651784	0.961538	0.258065	0.741935	0.578947	0.520833	0.961538	0.675676	0.29996
Fold2.Rep5	0.183402	148	0.3	2	0	0.8	1	1	50	0.735577	0.651784	0.961538	0.225806	0.774194	0.561404	0.510204	0.961538	0.666667	0.268637
Fold2.Rep5	0.169962	150	0.3	2	0	0.8	1	1	50	0.735577	0.651784	0.961538	0.193548	0.806452	0.54386	0.5	0.961538	0.657895	0.235347
Fold2.Rep5	0.137769	152	0.3	2	0	0.8	1	1	50	0.735577	0.651784	0.961538	0.16129	0.83871	0.526316	0.490196	0.961538	0.649351	0.199346
Fold2.Rep5	0.136908	161	0.3	2	0	0.8	1	1	50	0.735577	0.651784	0.961538	0.129032	0.870968	0.508772	0.480769	0.961538	0.641026	0.159466
Fold2.Rep5	0.125594	167	0.3	2	0	0.8	1	1	50	0.735577	0.651784	0.961538	0.0967742	0.903226	0.491228	0.471698	0.961538	0.632911	0.113701
Fold2.Rep5	0.112376	169	0.3	2	0	0.8	1	1	50	0.735577	0.651784	0.961538	0.0645161	0.935484	0.473684	0.462963	0.961538	0.625	0.0581158
Fold2.Rep5	0.0663599	173	0.3	2	0	0.8	1	1	50	0.735577	0.651784	0.961538	0.0322581	0.967742	0.45614	0.454545	0.961538	0.617284	-0.0167921
Fold2.Rep5	0.0571511	186	0.3	2	0	0.8	1	1	50	0.735577	0.651784	0.961538	0	1	0.438596	0.446429	0.961538	0.609756	-0.145915
Fold2.Rep5	0.0410745	189	0.3	2	0	0.8	1	1	50	0.735577	0.651784	1	0	1	0.45614	0.45614	1	0.626506	0
Fold2.Rep5	0.955936	195	0.3	2	0	0.8	1	1	50	0.735577	0.651784	0	0.967742	0.0322581	0.526316	0	0	0	-0.12238
Fold2.Rep5	0.94406	198	0.3	2	0	0.8	1	1	50	0.735577	0.651784	0	0.935484	0.0645161	0.508772	0	0	0	-0.174638
Fold2.Rep5	0.934036	201	0.3	2	0	0.8	1	1	50	0.735577	0.651784	0	0.903226	0.0967742	0.491228	0	0	0	-0.215859
Fold2.Rep5	0.924827	205	0.3	2	0	0.8	1	1	50	0.735577	0.651784	0	0.870968	0.129032	0.473684	0	0	0	-0.251593
Fold2.Rep5	0.912019	209	0.3	2	0	0.8	1	1	50	0.735577	0.651784	0.0384615	0.870968	0.129032	0.491228	0.2	0.0384615	0.0645161	-0.159466
Fold2.Rep5	0.860906	210	0.3	2	0	0.8	1	1	50	0.735577	0.651784	0.0384615	0.83871	0.16129	0.473684	0.166667	0.0384615	0.0625	-0.199346
Fold2.Rep5	0.83492	217	0.3	2	0	0.8	1	1	50	0.735577	0.651784	0.0769231	0.83871	0.16129	0.491228	0.285714	0.0769231	0.121212	-0.128029
Fold2.Rep5	0.825454	218	0.3	2	0	0.8	1	1	50	0.735577	0.651784	0.115385	0.83871	0.16129	0.508772	0.375	0.115385	0.176471	-0.065825
Fold2.Rep5	0.809784	226	0.3	2	0	0.8	1	1	50	0.735577	0.651784	0.115385	0.806452	0.193548	0.491228	0.333333	0.115385	0.171429	-0.106766
Fold2.Rep5	0.799661	227	0.3	2	0	0.8	1	1	50	0.735577	0.651784	0.153846	0.806452	0.193548	0.508772	0.4	0.153846	0.222222	-0.0519916
Fold2.Rep5	0.765234	229	0.3	2	0	0.8	1	1	50	0.735577	0.651784	0.192308	0.806452	0.193548	0.526316	0.454545	0.192308	0.27027	-0.00156588
Fold2.Rep5	0.731661	232	0.3	2	0	0.8	1	1	50	0.735577	0.651784	0.230769	0.806452	0.193548	0.54386	0.5	0.230769	0.315789	0.0454733
Fold2.Rep5	0.711658	234	0.3	2	0	0.8	1	1	50	0.735577	0.651784	0.269231	0.806452	0.193548	0.561404	0.538462	0.269231	0.358974	0.0898389
Fold2.Rep5	0.702331	237	0.3	2	0	0.8	1	1	50	0.735577	0.651784	0.269231	0.774194	0.225806	0.54386	0.5	0.269231	0.35	0.0502461
Fold2.Rep5	0.685343	242	0.3	2	0	0.8	1	1	50	0.735577	0.651784	0.307692	0.774194	0.225806	0.561404	0.533333	0.307692	0.390244	0.0926203
Fold2.Rep5	0.66533	248	0.3	2	0	0.8	1	1	50	0.735577	0.651784	0.346154	0.774194	0.225806	0.578947	0.5625	0.346154	0.428571	0.133399
Fold2.Rep5	0.653966	253	0.3	2	0	0.8	1	1	50	0.735577	0.651784	0.384615	0.774194	0.225806	0.596491	0.588235	0.384615	0.465116	0.172897
Fold2.Rep5	0.63228	260	0.3	2	0	0.8	1	1	50	0.735577	0.651784	0.423077	0.774194	0.225806	0.614035	0.611111	0.423077	0.5	0.211379
Fold2.Rep5	0.587252	263	0.3	2	0	0.8	1	1	50	0.735577	0.651784	0.423077	0.741935	0.258065	0.596491	0.578947	0.423077	0.488889	0.174347
Fold2.Rep5	0.517435	269	0.3	2	0	0.8	1	1	50	0.735577	0.651784	0.423077	0.709677	0.290323	0.578947	0.55	0.423077	0.478261	0.138548
Fold2.Rep5	0.479637	270	0.3	2	0	0.8	1	1	50	0.735577	0.651784	0.461538	0.709677	0.290323	0.596491	0.571429	0.461538	0.510638	0.176787
Fold2.Rep5	0.467803	274	0.3	2	0	0.8	1	1	50	0.735577	0.651784	0.461538	0.677419	0.322581	0.578947	0.545455	0.461538	0.5	0.142169
Fold2.Rep5	0.462954	284	0.3	2	0	0.8	1	1	50	0.735577	0.651784	0.5	0.677419	0.322581	0.596491	0.565217	0.5	0.530612	0.180121
Fold2.Rep5	0.461271	2	0.3	2	0	0.8	1	1	100	0.709135	0.605991	0.5	0.645161	0.354839	0.578947	0.541667	0.5	0.52	0.146439
Fold2.Rep5	0.453283	3	0.3	2	0	0.8	1	1	100	0.709135	0.605991	0.5	0.612903	0.387097	0.561404	0.52	0.5	0.509804	0.113326
Fold2.Rep5	0.406642	5	0.3	2	0	0.8	1	1	100	0.709135	0.605991	0.5	0.580645	0.419355	0.54386	0.5	0.5	0.5	0.0806452
Fold2.Rep5	0.384099	7	0.3	2	0	0.8	1	1	100	0.709135	0.605991	0.538462	0.580645	0.419355	0.561404	0.518519	0.538462	0.528302	0.118812
Fold2.Rep5	0.370924	16	0.3	2	0	0.8	1	1	100	0.709135	0.605991	0.538462	0.548387	0.451613	0.54386	0.5	0.538462	0.518519	0.0865272
Fold2.Rep5	0.363727	17	0.3	2	0	0.8	1	1	100	0.709135	0.605991	0.576923	0.548387	0.451613	0.561404	0.517241	0.576923	0.545455	0.124846
Fold2.Rep5	0.338407	18	0.3	2	0	0.8	1	1	100	0.709135	0.605991	0.576923	0.516129	0.483871	0.54386	0.5	0.576923	0.535714	0.0928221
Fold2.Rep5	0.310883	22	0.3	2	0	0.8	1	1	100	0.709135	0.605991	0.615385	0.516129	0.483871	0.561404	0.516129	0.615385	0.561404	0.131514
Fold2.Rep5	0.3067	35	0.3	2	0	0.8	1	1	100	0.709135	0.605991	0.653846	0.516129	0.483871	0.578947	0.53125	0.653846	0.586207	0.170611
Fold2.Rep5	0.279612	37	0.3	2	0	0.8	1	1	100	0.709135	0.605991	0.653846	0.483871	0.516129	0.561404	0.515152	0.653846	0.576271	0.138929
Fold2.Rep5	0.27365	50	0.3	2	0	0.8	1	1	100	0.709135	0.605991	0.653846	0.451613	0.548387	0.54386	0.5	0.653846	0.566667	0.107065
Fold2.Rep5	0.269222	58	0.3	2	0	0.8	1	1	100	0.709135	0.605991	0.653846	0.419355	0.580645	0.526316	0.485714	0.653846	0.557377	0.0748926
Fold2.Rep5	0.26752	63	0.3	2	0	0.8	1	1	100	0.709135	0.605991	0.692308	0.419355	0.580645	0.54386	0.5	0.692308	0.580645	0.115296
Fold2.Rep5	0.236274	68	0.3	2	0	0.8	1	1	100	0.709135	0.605991	0.692308	0.387097	0.612903	0.526316	0.486486	0.692308	0.571429	0.0828699
Fold2.Rep5	0.235038	70	0.3	2	0	0.8	1	1	100	0.709135	0.605991	0.730769	0.387097	0.612903	0.54386	0.5	0.730769	0.59375	0.124534
Fold2.Rep5	0.20845	73	0.3	2	0	0.8	1	1	100	0.709135	0.605991	0.769231	0.387097	0.612903	0.561404	0.512821	0.769231	0.615385	0.167508
Fold2.Rep5	0.189572	76	0.3	2	0	0.8	1	1	100	0.709135	0.605991	0.769231	0.354839	0.645161	0.54386	0.5	0.769231	0.606061	0.135076
Fold2.Rep5	0.176464	87	0.3	2	0	0.8	1	1	100	0.709135	0.605991	0.807692	0.354839	0.645161	0.561404	0.512195	0.807692	0.626866	0.180157
Fold2.Rep5	0.176341	94	0.3	2	0	0.8	1	1	100	0.709135	0.605991	0.846154	0.354839	0.645161	0.578947	0.52381	0.846154	0.647059	0.227341
Fold2.Rep5	0.157028	97	0.3	2	0	0.8	1	1	100	0.709135	0.605991	0.884615	0.354839	0.645161	0.596491	0.534884	0.884615	0.666667	0.277071
Fold2.Rep5	0.151558	99	0.3	2	0	0.8	1	1	100	0.709135	0.605991	0.884615	0.322581	0.677419	0.578947	0.522727	0.884615	0.657143	0.245952
Fold2.Rep5	0.132664	101	0.3	2	0	0.8	1	1	100	0.709135	0.605991	0.884615	0.290323	0.709677	0.561404	0.511111	0.884615	0.647887	0.213725
Fold2.Rep5	0.126796	119	0.3	2	0	0.8	1	1	100	0.709135	0.605991	0.884615	0.258065	0.741935	0.54386	0.5	0.884615	0.638889	0.180076
Fold2.Rep5	0.0963	121	0.3	2	0	0.8	1	1	100	0.709135	0.605991	0.884615	0.225806	0.774194	0.526316	0.489362	0.884615	0.630137	0.144602
Fold2.Rep5	0.0953603	131	0.3	2	0	0.8	1	1	100	0.709135	0.605991	0.884615	0.193548	0.806452	0.508772	0.479167	0.884615	0.621622	0.106766
Fold2.Rep5	0.0912961	140	0.3	2	0	0.8	1	1	100	0.709135	0.605991	0.884615	0.16129	0.83871	0.491228	0.469388	0.884615	0.613333	0.065825
Fold2.Rep5	0.0912521	148	0.3	2	0	0.8	1	1	100	0.709135	0.605991	0.923077	0.16129	0.83871	0.508772	0.48	0.923077	0.631579	0.128029
Fold2.Rep5	0.0735131	150	0.3	2	0	0.8	1	1	100	0.709135	0.605991	0.923077	0.129032	0.870968	0.491228	0.470588	0.923077	0.623377	0.0845709
Fold2.Rep5	0.0644254	152	0.3	2	0	0.8	1	1	100	0.709135	0.605991	0.923077	0.0967742	0.903226	0.473684	0.461538	0.923077	0.615385	0.0349515
Fold2.Rep5	0.0503876	161	0.3	2	0	0.8	1	1	100	0.709135	0.605991	0.961538	0.0967742	0.903226	0.491228	0.471698	0.961538	0.632911	0.113701
Fold2.Rep5	0.0489348	167	0.3	2	0	0.8	1	1	100	0.709135	0.605991	0.961538	0.0645161	0.935484	0.473684	0.462963	0.961538	0.625	0.0581158
Fold2.Rep5	0.0400146	169	0.3	2	0	0.8	1	1	100	0.709135	0.605991	1	0.0645161	0.935484	0.491228	0.472727	1	0.641975	0.174638
Fold2.Rep5	0.0385985	173	0.3	2	0	0.8	1	1	100	0.709135	0.605991	1	0.0322581	0.967742	0.473684	0.464286	1	0.634146	0.12238
Fold2.Rep5	0.0182031	186	0.3	2	0	0.8	1	1	100	0.709135	0.605991	1	0	1	0.45614	0.45614	1	0.626506	0
Fold2.Rep5	0.960657	189	0.3	2	0	0.8	1	1	100	0.709135	0.605991	0	0.967742	0.0322581	0.526316	0	0	0	-0.12238
Fold2.Rep5	0.9208	195	0.3	2	0	0.8	1	1	100	0.709135	0.605991	0.0384615	0.967742	0.0322581	0.54386	0.5	0.0384615	0.0714286	0.0167921
Fold2.Rep5	0.902536	198	0.3	2	0	0.8	1	1	100	0.709135	0.605991	0.0384615	0.935484	0.0645161	0.526316	0.333333	0.0384615	0.0689655	-0.0581158
Fold2.Rep5	0.778006	201	0.3	2	0	0.8	1	1	100	0.709135	0.605991	0.0769231	0.935484	0.0645161	0.54386	0.5	0.0769231	0.133333	0.0241916
Fold2.Rep5	0.760046	205	0.3	2	0	0.8	1	1	100	0.709135	0.605991	0.0769231	0.903226	0.0967742	0.526316	0.4	0.0769231	0.129032	-0.0349515
Fold2.Rep5	0.731155	209	0.3	2	0	0.8	1	1	100	0.709135	0.605991	0.115385	0.903226	0.0967742	0.54386	0.5	0.115385	0.1875	0.0302039
Fold2.Rep5	0.708727	210	0.3	2	0	0.8	1	1	100	0.709135	0.605991	0.153846	0.903226	0.0967742	0.561404	0.571429	0.153846	0.242424	0.0866077
Fold2.Rep5	0.696748	217	0.3	2	0	0.8	1	1	100	0.709135	0.605991	0.153846	0.870968	0.129032	0.54386	0.5	0.153846	0.235294	0.0355811
Fold2.Rep5	0.691699	218	0.3	2	0	0.8	1	1	100	0.709135	0.605991	0.153846	0.83871	0.16129	0.526316	0.444444	0.153846	0.228571	-0.0101681
Fold2.Rep5	0.687521	226	0.3	2	0	0.8	1	1	100	0.709135	0.605991	0.153846	0.806452	0.193548	0.508772	0.4	0.153846	0.222222	-0.0519916
Fold2.Rep5	0.671204	227	0.3	2	0	0.8	1	1	100	0.709135	0.605991	0.153846	0.774194	0.225806	0.491228	0.363636	0.153846	0.216216	-0.0908208
Fold2.Rep5	0.628935	229	0.3	2	0	0.8	1	1	100	0.709135	0.605991	0.153846	0.741935	0.258065	0.473684	0.333333	0.153846	0.210526	-0.127325
Fold2.Rep5	0.625673	232	0.3	2	0	0.8	1	1	100	0.709135	0.605991	0.192308	0.741935	0.258065	0.491228	0.384615	0.192308	0.25641	-0.0780567
Fold2.Rep5	0.621347	234	0.3	2	0	0.8	1	1	100	0.709135	0.605991	0.230769	0.741935	0.258065	0.508772	0.428571	0.230769	0.3	-0.0315833
Fold2.Rep5	0.592337	237	0.3	2	0	0.8	1	1	100	0.709135	0.605991	0.230769	0.709677	0.290323	0.491228	0.4	0.230769	0.292683	-0.0673602
Fold2.Rep5	0.589941	242	0.3	2	0	0.8	1	1	100	0.709135	0.605991	0.269231	0.709677	0.290323	0.508772	0.4375	0.269231	0.333333	-0.0233792
Fold2.Rep5	0.57051	248	0.3	2	0	0.8	1	1	100	0.709135	0.605991	0.307692	0.709677	0.290323	0.526316	0.470588	0.307692	0.372093	0.0189106
Fold2.Rep5	0.554137	253	0.3	2	0	0.8	1	1	100	0.709135	0.605991	0.346154	0.709677	0.290323	0.54386	0.5	0.346154	0.409091	0.0598241
Fold2.Rep5	0.50862	260	0.3	2	0	0.8	1	1	100	0.709135	0.605991	0.346154	0.677419	0.322581	0.526316	0.473684	0.346154	0.4	0.0249068
Fold2.Rep5	0.495876	263	0.3	2	0	0.8	1	1	100	0.709135	0.605991	0.346154	0.645161	0.354839	0.508772	0.45	0.346154	0.391304	-0.00906389
Fold2.Rep5	0.476442	269	0.3	2	0	0.8	1	1	100	0.709135	0.605991	0.384615	0.645161	0.354839	0.526316	0.47619	0.384615	0.425532	0.0307456
Fold2.Rep5	0.449188	270	0.3	2	0	0.8	1	1	100	0.709135	0.605991	0.384615	0.612903	0.387097	0.508772	0.454545	0.384615	0.416667	-0.00253873
Fold2.Rep5	0.430446	274	0.3	2	0	0.8	1	1	100	0.709135	0.605991	0.423077	0.612903	0.387097	0.526316	0.478261	0.423077	0.44898	0.0365281
Fold2.Rep5	0.429892	284	0.3	2	0	0.8	1	1	100	0.709135	0.605991	0.423077	0.580645	0.419355	0.508772	0.458333	0.423077	0.44	0.00375484
Fold2.Rep5	0.395618	2	0.3	3	0	0.6	1	0.5	150	0.717548	0.612135	0.423077	0.548387	0.451613	0.491228	0.44	0.423077	0.431373	-0.0286428
Fold2.Rep5	0.377607	3	0.3	3	0	0.6	1	0.5	150	0.717548	0.612135	0.461538	0.548387	0.451613	0.508772	0.461538	0.461538	0.461538	0.00992556
Fold2.Rep5	0.364856	5	0.3	3	0	0.6	1	0.5	150	0.717548	0.612135	0.5	0.548387	0.451613	0.526316	0.481481	0.5	0.490566	0.0482675
Fold2.Rep5	0.342501	7	0.3	3	0	0.6	1	0.5	150	0.717548	0.612135	0.538462	0.548387	0.451613	0.54386	0.5	0.538462	0.518519	0.0865272
Fold2.Rep5	0.305516	16	0.3	3	0	0.6	1	0.5	150	0.717548	0.612135	0.538462	0.516129	0.483871	0.526316	0.482759	0.538462	0.509091	0.0543885
Fold2.Rep5	0.287738	17	0.3	3	0	0.6	1	0.5	150	0.717548	0.612135	0.538462	0.483871	0.516129	0.508772	0.466667	0.538462	0.5	0.0222773
Fold2.Rep5	0.27924	18	0.3	3	0	0.6	1	0.5	150	0.717548	0.612135	0.538462	0.451613	0.548387	0.491228	0.451613	0.538462	0.491228	-0.00992556
Fold2.Rep5	0.271818	22	0.3	3	0	0.6	1	0.5	150	0.717548	0.612135	0.576923	0.451613	0.548387	0.508772	0.46875	0.576923	0.517241	0.0286428
Fold2.Rep5	0.25681	35	0.3	3	0	0.6	1	0.5	150	0.717548	0.612135	0.615385	0.451613	0.548387	0.526316	0.484848	0.615385	0.542373	0.0675871
Fold2.Rep5	0.251745	37	0.3	3	0	0.6	1	0.5	150	0.717548	0.612135	0.615385	0.419355	0.580645	0.508772	0.470588	0.615385	0.533333	0.0352685
Fold2.Rep5	0.248564	50	0.3	3	0	0.6	1	0.5	150	0.717548	0.612135	0.615385	0.387097	0.612903	0.491228	0.457143	0.615385	0.52459	0.00253873
Fold2.Rep5	0.248076	58	0.3	3	0	0.6	1	0.5	150	0.717548	0.612135	0.615385	0.354839	0.645161	0.473684	0.444444	0.615385	0.516129	-0.0307456
Fold2.Rep5	0.235612	63	0.3	3	0	0.6	1	0.5	150	0.717548	0.612135	0.615385	0.322581	0.677419	0.45614	0.432432	0.615385	0.507937	-0.0647421
Fold2.Rep5	0.230542	68	0.3	3	0	0.6	1	0.5	150	0.717548	0.612135	0.653846	0.322581	0.677419	0.473684	0.447368	0.653846	0.53125	-0.0249068
Fold2.Rep5	0.222536	70	0.3	3	0	0.6	1	0.5	150	0.717548	0.612135	0.692308	0.322581	0.677419	0.491228	0.461538	0.692308	0.553846	0.0159531
Fold2.Rep5	0.222526	73	0.3	3	0	0.6	1	0.5	150	0.717548	0.612135	0.730769	0.322581	0.677419	0.508772	0.475	0.730769	0.575758	0.0580827
Fold2.Rep5	0.222415	76	0.3	3	0	0.6	1	0.5	150	0.717548	0.612135	0.769231	0.322581	0.677419	0.526316	0.487805	0.769231	0.597015	0.101768
Fold2.Rep5	0.220135	87	0.3	3	0	0.6	1	0.5	150	0.717548	0.612135	0.807692	0.322581	0.677419	0.54386	0.5	0.807692	0.617647	0.14735
Fold2.Rep5	0.20178	94	0.3	3	0	0.6	1	0.5	150	0.717548	0.612135	0.807692	0.290323	0.709677	0.526316	0.488372	0.807692	0.608696	0.113413
Fold2.Rep5	0.17436	97	0.3	3	0	0.6	1	0.5	150	0.717548	0.612135	0.807692	0.258065	0.741935	0.508772	0.477273	0.807692	0.6	0.0780567
Fold2.Rep5	0.17175	99	0.3	3	0	0.6	1	0.5	150	0.717548	0.612135	0.807692	0.225806	0.774194	0.491228	0.466667	0.807692	0.591549	0.040926
Fold2.Rep5	0.169686	101	0.3	3	0	0.6	1	0.5	150	0.717548	0.612135	0.807692	0.193548	0.806452	0.473684	0.456522	0.807692	0.583333	0.00156588
Fold2.Rep5	0.167802	119	0.3	3	0	0.6	1	0.5	150	0.717548	0.612135	0.807692	0.16129	0.83871	0.45614	0.446809	0.807692	0.575342	-0.0406185
Fold2.Rep5	0.154629	121	0.3	3	0	0.6	1	0.5	150	0.717548	0.612135	0.846154	0.16129	0.83871	0.473684	0.458333	0.846154	0.594595	0.0101681
Fold2.Rep5	0.154216	131	0.3	3	0	0.6	1	0.5	150	0.717548	0.612135	0.884615	0.16129	0.83871	0.491228	0.469388	0.884615	0.613333	0.065825
Fold2.Rep5	0.115807	140	0.3	3	0	0.6	1	0.5	150	0.717548	0.612135	0.884615	0.129032	0.870968	0.473684	0.46	0.884615	0.605263	0.0207105
Fold2.Rep5	0.111606	148	0.3	3	0	0.6	1	0.5	150	0.717548	0.612135	0.884615	0.0967742	0.903226	0.45614	0.45098	0.884615	0.597403	-0.0302039
Fold2.Rep5	0.107779	150	0.3	3	0	0.6	1	0.5	150	0.717548	0.612135	0.923077	0.0967742	0.903226	0.473684	0.461538	0.923077	0.615385	0.0349515
Fold2.Rep5	0.0906461	152	0.3	3	0	0.6	1	0.5	150	0.717548	0.612135	0.961538	0.0967742	0.903226	0.491228	0.471698	0.961538	0.632911	0.113701
Fold2.Rep5	0.0862236	161	0.3	3	0	0.6	1	0.5	150	0.717548	0.612135	1	0.0967742	0.903226	0.508772	0.481481	1	0.65	0.215859
Fold2.Rep5	0.0851255	167	0.3	3	0	0.6	1	0.5	150	0.717548	0.612135	1	0.0645161	0.935484	0.491228	0.472727	1	0.641975	0.174638
Fold2.Rep5	0.0408107	169	0.3	3	0	0.6	1	0.5	150	0.717548	0.612135	1	0.0322581	0.967742	0.473684	0.464286	1	0.634146	0.12238
Fold2.Rep5	0.0361341	173	0.3	3	0	0.6	1	0.5	150	0.717548	0.612135	1	0	1	0.45614	0.45614	1	0.626506	0
Fold2.Rep5	0.946705	186	0.3	3	0	0.6	1	0.5	150	0.717548	0.612135	0	0.967742	0.0322581	0.526316	0	0	0	-0.12238
Fold2.Rep5	0.896837	189	0.3	3	0	0.6	1	0.5	150	0.717548	0.612135	0.0384615	0.967742	0.0322581	0.54386	0.5	0.0384615	0.0714286	0.0167921
Fold2.Rep5	0.848797	195	0.3	3	0	0.6	1	0.5	150	0.717548	0.612135	0.0769231	0.967742	0.0322581	0.561404	0.666667	0.0769231	0.137931	0.0996271
Fold2.Rep5	0.746715	198	0.3	3	0	0.6	1	0.5	150	0.717548	0.612135	0.115385	0.967742	0.0322581	0.578947	0.75	0.115385	0.2	0.162084
Fold2.Rep5	0.725226	201	0.3	3	0	0.6	1	0.5	150	0.717548	0.612135	0.115385	0.935484	0.0645161	0.561404	0.6	0.115385	0.193548	0.0895632
Fold2.Rep5	0.723923	205	0.3	3	0	0.6	1	0.5	150	0.717548	0.612135	0.115385	0.903226	0.0967742	0.54386	0.5	0.115385	0.1875	0.0302039
Fold2.Rep5	0.720761	209	0.3	3	0	0.6	1	0.5	150	0.717548	0.612135	0.153846	0.903226	0.0967742	0.561404	0.571429	0.153846	0.242424	0.0866077
Fold2.Rep5	0.682616	210	0.3	3	0	0.6	1	0.5	150	0.717548	0.612135	0.153846	0.870968	0.129032	0.54386	0.5	0.153846	0.235294	0.0355811
Fold2.Rep5	0.675316	217	0.3	3	0	0.6	1	0.5	150	0.717548	0.612135	0.192308	0.870968	0.129032	0.561404	0.555556	0.192308	0.285714	0.0864293
Fold2.Rep5	0.67142	218	0.3	3	0	0.6	1	0.5	150	0.717548	0.612135	0.230769	0.870968	0.129032	0.578947	0.6	0.230769	0.333333	0.133229
Fold2.Rep5	0.651598	226	0.3	3	0	0.6	1	0.5	150	0.717548	0.612135	0.230769	0.83871	0.16129	0.561404	0.545455	0.230769	0.324324	0.087689
Fold2.Rep5	0.648284	227	0.3	3	0	0.6	1	0.5	150	0.717548	0.612135	0.230769	0.806452	0.193548	0.54386	0.5	0.230769	0.315789	0.0454733
Fold2.Rep5	0.623476	229	0.3	3	0	0.6	1	0.5	150	0.717548	0.612135	0.230769	0.774194	0.225806	0.526316	0.461538	0.230769	0.307692	0.00589107
Fold2.Rep5	0.618816	232	0.3	3	0	0.6	1	0.5	150	0.717548	0.612135	0.269231	0.774194	0.225806	0.54386	0.5	0.269231	0.35	0.0502461
Fold2.Rep5	0.588246	234	0.3	3	0	0.6	1	0.5	150	0.717548	0.612135	0.269231	0.741935	0.258065	0.526316	0.466667	0.269231	0.341463	0.01263
Fold2.Rep5	0.58402	237	0.3	3	0	0.6	1	0.5	150	0.717548	0.612135	0.269231	0.709677	0.290323	0.508772	0.4375	0.269231	0.333333	-0.0233792
Fold2.Rep5	0.556185	242	0.3	3	0	0.6	1	0.5	150	0.717548	0.612135	0.307692	0.709677	0.290323	0.526316	0.470588	0.307692	0.372093	0.0189106
Fold2.Rep5	0.552709	248	0.3	3	0	0.6	1	0.5	150	0.717548	0.612135	0.307692	0.677419	0.322581	0.508772	0.444444	0.307692	0.363636	-0.0159531
Fold2.Rep5	0.546086	253	0.3	3	0	0.6	1	0.5	150	0.717548	0.612135	0.307692	0.645161	0.354839	0.491228	0.421053	0.307692	0.355556	-0.0498135
Fold2.Rep5	0.54331	260	0.3	3	0	0.6	1	0.5	150	0.717548	0.612135	0.346154	0.645161	0.354839	0.508772	0.45	0.346154	0.391304	-0.00906389
Fold2.Rep5	0.524527	263	0.3	3	0	0.6	1	0.5	150	0.717548	0.612135	0.384615	0.645161	0.354839	0.526316	0.47619	0.384615	0.425532	0.0307456
Fold2.Rep5	0.504883	269	0.3	3	0	0.6	1	0.5	150	0.717548	0.612135	0.423077	0.645161	0.354839	0.54386	0.5	0.423077	0.458333	0.0698152
Fold2.Rep5	0.4929	270	0.3	3	0	0.6	1	0.5	150	0.717548	0.612135	0.423077	0.612903	0.387097	0.526316	0.478261	0.423077	0.44898	0.0365281
Fold2.Rep5	0.457686	274	0.3	3	0	0.6	1	0.5	150	0.717548	0.612135	0.461538	0.612903	0.387097	0.54386	0.5	0.461538	0.48	0.0750967
Fold2.Rep5	0.440984	284	0.3	3	0	0.6	1	0.5	150	0.717548	0.612135	0.461538	0.580645	0.419355	0.526316	0.48	0.461538	0.470588	0.0423415
Fold2.Rep5	0.435882	2	0.3	3	0	0.6	1	0.5	50	0.721154	0.618239	0.461538	0.548387	0.451613	0.508772	0.461538	0.461538	0.461538	0.00992556
Fold2.Rep5	0.433567	3	0.3	3	0	0.6	1	0.5	50	0.721154	0.618239	0.461538	0.516129	0.483871	0.491228	0.444444	0.461538	0.45283	-0.0222773
Fold2.Rep5	0.428275	5	0.3	3	0	0.6	1	0.5	50	0.721154	0.618239	0.5	0.516129	0.483871	0.508772	0.464286	0.5	0.481481	0.0160693
Fold2.Rep5	0.420478	7	0.3	3	0	0.6	1	0.5	50	0.721154	0.618239	0.538462	0.516129	0.483871	0.526316	0.482759	0.538462	0.509091	0.0543885
Fold2.Rep5	0.405485	16	0.3	3	0	0.6	1	0.5	50	0.721154	0.618239	0.576923	0.516129	0.483871	0.54386	0.5	0.576923	0.535714	0.0928221
Fold2.Rep5	0.402732	17	0.3	3	0	0.6	1	0.5	50	0.721154	0.618239	0.576923	0.483871	0.516129	0.526316	0.483871	0.576923	0.526316	0.060794
Fold2.Rep5	0.398214	18	0.3	3	0	0.6	1	0.5	50	0.721154	0.618239	0.615385	0.483871	0.516129	0.54386	0.5	0.615385	0.551724	0.0996271
Fold2.Rep5	0.376862	22	0.3	3	0	0.6	1	0.5	50	0.721154	0.618239	0.653846	0.483871	0.516129	0.561404	0.515152	0.653846	0.576271	0.138929
Fold2.Rep5	0.370113	35	0.3	3	0	0.6	1	0.5	50	0.721154	0.618239	0.653846	0.451613	0.548387	0.54386	0.5	0.653846	0.566667	0.107065
Fold2.Rep5	0.349658	37	0.3	3	0	0.6	1	0.5	50	0.721154	0.618239	0.692308	0.451613	0.548387	0.561404	0.514286	0.692308	0.590164	0.147247
Fold2.Rep5	0.332015	50	0.3	3	0	0.6	1	0.5	50	0.721154	0.618239	0.730769	0.451613	0.548387	0.578947	0.527778	0.730769	0.612903	0.188317
Fold2.Rep5	0.321652	58	0.3	3	0	0.6	1	0.5	50	0.721154	0.618239	0.730769	0.419355	0.580645	0.561404	0.513514	0.730769	0.603175	0.156676
Fold2.Rep5	0.31662	63	0.3	3	0	0.6	1	0.5	50	0.721154	0.618239	0.730769	0.387097	0.612903	0.54386	0.5	0.730769	0.59375	0.124534
Fold2.Rep5	0.312122	68	0.3	3	0	0.6	1	0.5	50	0.721154	0.618239	0.769231	0.387097	0.612903	0.561404	0.512821	0.769231	0.615385	0.167508
Fold2.Rep5	0.259789	70	0.3	3	0	0.6	1	0.5	50	0.721154	0.618239	0.807692	0.387097	0.612903	0.578947	0.525	0.807692	0.636364	0.212069
Fold2.Rep5	0.25235	73	0.3	3	0	0.6	1	0.5	50	0.721154	0.618239	0.807692	0.354839	0.645161	0.561404	0.512195	0.807692	0.626866	0.180157
Fold2.Rep5	0.232727	76	0.3	3	0	0.6	1	0.5	50	0.721154	0.618239	0.807692	0.322581	0.677419	0.54386	0.5	0.807692	0.617647	0.14735
Fold2.Rep5	0.217273	87	0.3	3	0	0.6	1	0.5	50	0.721154	0.618239	0.846154	0.322581	0.677419	0.561404	0.511628	0.846154	0.637681	0.195242
Fold2.Rep5	0.21377	94	0.3	3	0	0.6	1	0.5	50	0.721154	0.618239	0.884615	0.322581	0.677419	0.578947	0.522727	0.884615	0.657143	0.245952
Fold2.Rep5	0.213395	97	0.3	3	0	0.6	1	0.5	50	0.721154	0.618239	0.884615	0.290323	0.709677	0.561404	0.511111	0.884615	0.647887	0.213725
Fold2.Rep5	0.209371	99	0.3	3	0	0.6	1	0.5	50	0.721154	0.618239	0.923077	0.290323	0.709677	0.578947	0.521739	0.923077	0.666667	0.269331
Fold2.Rep5	0.186233	101	0.3	3	0	0.6	1	0.5	50	0.721154	0.618239	0.923077	0.258065	0.741935	0.561404	0.510638	0.923077	0.657534	0.237212
Fold2.Rep5	0.183576	119	0.3	3	0	0.6	1	0.5	50	0.721154	0.618239	0.961538	0.258065	0.741935	0.578947	0.520833	0.961538	0.675676	0.29996
Fold2.Rep5	0.163202	121	0.3	3	0	0.6	1	0.5	50	0.721154	0.618239	0.961538	0.225806	0.774194	0.561404	0.510204	0.961538	0.666667	0.268637
Fold2.Rep5	0.160761	131	0.3	3	0	0.6	1	0.5	50	0.721154	0.618239	0.961538	0.193548	0.806452	0.54386	0.5	0.961538	0.657895	0.235347
Fold2.Rep5	0.159156	140	0.3	3	0	0.6	1	0.5	50	0.721154	0.618239	0.961538	0.16129	0.83871	0.526316	0.490196	0.961538	0.649351	0.199346
Fold2.Rep5	0.129981	148	0.3	3	0	0.6	1	0.5	50	0.721154	0.618239	0.961538	0.129032	0.870968	0.508772	0.480769	0.961538	0.641026	0.159466
Fold2.Rep5	0.126326	150	0.3	3	0	0.6	1	0.5	50	0.721154	0.618239	0.961538	0.0967742	0.903226	0.491228	0.471698	0.961538	0.632911	0.113701
Fold2.Rep5	0.109829	152	0.3	3	0	0.6	1	0.5	50	0.721154	0.618239	0.961538	0.0645161	0.935484	0.473684	0.462963	0.961538	0.625	0.0581158
Fold2.Rep5	0.0978116	161	0.3	3	0	0.6	1	0.5	50	0.721154	0.618239	0.961538	0.0322581	0.967742	0.45614	0.454545	0.961538	0.617284	-0.0167921
Fold2.Rep5	0.0815869	167	0.3	3	0	0.6	1	0.5	50	0.721154	0.618239	0.961538	0	1	0.438596	0.446429	0.961538	0.609756	-0.145915
Fold2.Rep5	0.0589681	169	0.3	3	0	0.6	1	0.5	50	0.721154	0.618239	1	0	1	0.45614	0.45614	1	0.626506	0
Fold2.Rep5	0.980238	173	0.3	3	0	0.6	1	0.5	50	0.721154	0.618239	0.0384615	1	0	0.561404	1	0.0384615	0.0740741	0.145915
Fold2.Rep5	0.971987	186	0.3	3	0	0.6	1	0.5	50	0.721154	0.618239	0.0769231	1	0	0.578947	1	0.0769231	0.142857	0.208223
Fold2.Rep5	0.968117	189	0.3	3	0	0.6	1	0.5	50	0.721154	0.618239	0.0769231	0.967742	0.0322581	0.561404	0.666667	0.0769231	0.137931	0.0996271
Fold2.Rep5	0.933017	195	0.3	3	0	0.6	1	0.5	50	0.721154	0.618239	0.115385	0.967742	0.0322581	0.578947	0.75	0.115385	0.2	0.162084
Fold2.Rep5	0.919331	198	0.3	3	0	0.6	1	0.5	50	0.721154	0.618239	0.115385	0.935484	0.0645161	0.561404	0.6	0.115385	0.193548	0.0895632
Fold2.Rep5	0.899357	201	0.3	3	0	0.6	1	0.5	50	0.721154	0.618239	0.115385	0.903226	0.0967742	0.54386	0.5	0.115385	0.1875	0.0302039
Fold2.Rep5	0.897626	205	0.3	3	0	0.6	1	0.5	50	0.721154	0.618239	0.153846	0.903226	0.0967742	0.561404	0.571429	0.153846	0.242424	0.0866077
Fold2.Rep5	0.86199	209	0.3	3	0	0.6	1	0.5	50	0.721154	0.618239	0.192308	0.903226	0.0967742	0.578947	0.625	0.192308	0.294118	0.136987
Fold2.Rep5	0.815074	210	0.3	3	0	0.6	1	0.5	50	0.721154	0.618239	0.192308	0.870968	0.129032	0.561404	0.555556	0.192308	0.285714	0.0864293
Fold2.Rep5	0.814234	217	0.3	3	0	0.6	1	0.5	50	0.721154	0.618239	0.230769	0.870968	0.129032	0.578947	0.6	0.230769	0.333333	0.133229
Fold2.Rep5	0.802425	218	0.3	3	0	0.6	1	0.5	50	0.721154	0.618239	0.230769	0.83871	0.16129	0.561404	0.545455	0.230769	0.324324	0.087689
Fold2.Rep5	0.762387	226	0.3	3	0	0.6	1	0.5	50	0.721154	0.618239	0.269231	0.83871	0.16129	0.578947	0.583333	0.269231	0.368421	0.131873
Fold2.Rep5	0.75999	227	0.3	3	0	0.6	1	0.5	50	0.721154	0.618239	0.269231	0.806452	0.193548	0.561404	0.538462	0.269231	0.358974	0.0898389
Fold2.Rep5	0.748282	229	0.3	3	0	0.6	1	0.5	50	0.721154	0.618239	0.269231	0.774194	0.225806	0.54386	0.5	0.269231	0.35	0.0502461
Fold2.Rep5	0.740658	232	0.3	3	0	0.6	1	0.5	50	0.721154	0.618239	0.307692	0.774194	0.225806	0.561404	0.533333	0.307692	0.390244	0.0926203
Fold2.Rep5	0.716058	234	0.3	3	0	0.6	1	0.5	50	0.721154	0.618239	0.346154	0.774194	0.225806	0.578947	0.5625	0.346154	0.428571	0.133399
Fold2.Rep5	0.650351	237	0.3	3	0	0.6	1	0.5	50	0.721154	0.618239	0.346154	0.741935	0.258065	0.561404	0.529412	0.346154	0.418605	0.0959039
Fold2.Rep5	0.596781	242	0.3	3	0	0.6	1	0.5	50	0.721154	0.618239	0.384615	0.741935	0.258065	0.578947	0.555556	0.384615	0.454545	0.135601
Fold2.Rep5	0.525682	248	0.3	3	0	0.6	1	0.5	50	0.721154	0.618239	0.384615	0.709677	0.290323	0.561404	0.526316	0.384615	0.444444	0.0996271
Fold2.Rep5	0.487068	253	0.3	3	0	0.6	1	0.5	50	0.721154	0.618239	0.423077	0.709677	0.290323	0.578947	0.55	0.423077	0.478261	0.138548
Fold2.Rep5	0.46484	260	0.3	3	0	0.6	1	0.5	50	0.721154	0.618239	0.423077	0.677419	0.322581	0.561404	0.52381	0.423077	0.468085	0.103766
Fold2.Rep5	0.46478	263	0.3	3	0	0.6	1	0.5	50	0.721154	0.618239	0.423077	0.645161	0.354839	0.54386	0.5	0.423077	0.458333	0.0698152
Fold2.Rep5	0.449196	269	0.3	3	0	0.6	1	0.5	50	0.721154	0.618239	0.461538	0.645161	0.354839	0.561404	0.521739	0.461538	0.489796	0.108325
Fold2.Rep5	0.43856	270	0.3	3	0	0.6	1	0.5	50	0.721154	0.618239	0.5	0.645161	0.354839	0.578947	0.541667	0.5	0.52	0.146439
Fold2.Rep5	0.423712	274	0.3	3	0	0.6	1	0.5	50	0.721154	0.618239	0.5	0.612903	0.387097	0.561404	0.52	0.5	0.509804	0.113326
Fold2.Rep5	0.408821	284	0.3	3	0	0.6	1	0.5	50	0.721154	0.618239	0.538462	0.612903	0.387097	0.578947	0.538462	0.538462	0.538462	0.151365
Fold2.Rep5	0.380276	2	0.3	3	0	0.6	1	0.5	100	0.709135	0.613324	0.576923	0.612903	0.387097	0.596491	0.555556	0.576923	0.566038	0.189357
Fold2.Rep5	0.369233	3	0.3	3	0	0.6	1	0.5	100	0.709135	0.613324	0.576923	0.580645	0.419355	0.578947	0.535714	0.576923	0.555556	0.156985
Fold2.Rep5	0.365244	5	0.3	3	0	0.6	1	0.5	100	0.709135	0.613324	0.615385	0.580645	0.419355	0.596491	0.551724	0.615385	0.581818	0.195304
Fold2.Rep5	0.352268	7	0.3	3	0	0.6	1	0.5	100	0.709135	0.613324	0.615385	0.548387	0.451613	0.578947	0.533333	0.615385	0.571429	0.163367
Fold2.Rep5	0.316152	16	0.3	3	0	0.6	1	0.5	100	0.709135	0.613324	0.653846	0.548387	0.451613	0.596491	0.548387	0.653846	0.596491	0.202233
Fold2.Rep5	0.314872	17	0.3	3	0	0.6	1	0.5	100	0.709135	0.613324	0.653846	0.516129	0.483871	0.578947	0.53125	0.653846	0.586207	0.170611
Fold2.Rep5	0.304985	18	0.3	3	0	0.6	1	0.5	100	0.709135	0.613324	0.653846	0.483871	0.516129	0.561404	0.515152	0.653846	0.576271	0.138929
Fold2.Rep5	0.298587	22	0.3	3	0	0.6	1	0.5	100	0.709135	0.613324	0.653846	0.451613	0.548387	0.54386	0.5	0.653846	0.566667	0.107065
Fold2.Rep5	0.276379	35	0.3	3	0	0.6	1	0.5	100	0.709135	0.613324	0.692308	0.451613	0.548387	0.561404	0.514286	0.692308	0.590164	0.147247
Fold2.Rep5	0.268968	37	0.3	3	0	0.6	1	0.5	100	0.709135	0.613324	0.692308	0.419355	0.580645	0.54386	0.5	0.692308	0.580645	0.115296
Fold2.Rep5	0.267659	50	0.3	3	0	0.6	1	0.5	100	0.709135	0.613324	0.730769	0.419355	0.580645	0.561404	0.513514	0.730769	0.603175	0.156676
Fold2.Rep5	0.265083	58	0.3	3	0	0.6	1	0.5	100	0.709135	0.613324	0.769231	0.419355	0.580645	0.578947	0.526316	0.769231	0.625	0.199254
Fold2.Rep5	0.250335	63	0.3	3	0	0.6	1	0.5	100	0.709135	0.613324	0.769231	0.387097	0.612903	0.561404	0.512821	0.769231	0.615385	0.167508
Fold2.Rep5	0.245834	68	0.3	3	0	0.6	1	0.5	100	0.709135	0.613324	0.807692	0.387097	0.612903	0.578947	0.525	0.807692	0.636364	0.212069
Fold2.Rep5	0.233745	70	0.3	3	0	0.6	1	0.5	100	0.709135	0.613324	0.807692	0.354839	0.645161	0.561404	0.512195	0.807692	0.626866	0.180157
Fold2.Rep5	0.22319	73	0.3	3	0	0.6	1	0.5	100	0.709135	0.613324	0.807692	0.322581	0.677419	0.54386	0.5	0.807692	0.617647	0.14735
Fold2.Rep5	0.190332	76	0.3	3	0	0.6	1	0.5	100	0.709135	0.613324	0.807692	0.290323	0.709677	0.526316	0.488372	0.807692	0.608696	0.113413
Fold2.Rep5	0.184323	87	0.3	3	0	0.6	1	0.5	100	0.709135	0.613324	0.846154	0.290323	0.709677	0.54386	0.5	0.846154	0.628571	0.162005
Fold2.Rep5	0.184254	94	0.3	3	0	0.6	1	0.5	100	0.709135	0.613324	0.846154	0.258065	0.741935	0.526316	0.488889	0.846154	0.619718	0.127325
Fold2.Rep5	0.172458	97	0.3	3	0	0.6	1	0.5	100	0.709135	0.613324	0.884615	0.258065	0.741935	0.54386	0.5	0.884615	0.638889	0.180076
Fold2.Rep5	0.15343	99	0.3	3	0	0.6	1	0.5	100	0.709135	0.613324	0.923077	0.258065	0.741935	0.561404	0.510638	0.923077	0.657534	0.237212
Fold2.Rep5	0.13051	101	0.3	3	0	0.6	1	0.5	100	0.709135	0.613324	0.923077	0.225806	0.774194	0.54386	0.5	0.923077	0.648649	0.203363
Fold2.Rep5	0.129092	119	0.3	3	0	0.6	1	0.5	100	0.709135	0.613324	0.961538	0.225806	0.774194	0.561404	0.510204	0.961538	0.666667	0.268637
Fold2.Rep5	0.12683	121	0.3	3	0	0.6	1	0.5	100	0.709135	0.613324	0.961538	0.193548	0.806452	0.54386	0.5	0.961538	0.657895	0.235347
Fold2.Rep5	0.118924	131	0.3	3	0	0.6	1	0.5	100	0.709135	0.613324	0.961538	0.16129	0.83871	0.526316	0.490196	0.961538	0.649351	0.199346
Fold2.Rep5	0.0811639	140	0.3	3	0	0.6	1	0.5	100	0.709135	0.613324	0.961538	0.129032	0.870968	0.508772	0.480769	0.961538	0.641026	0.159466
Fold2.Rep5	0.0692723	148	0.3	3	0	0.6	1	0.5	100	0.709135	0.613324	0.961538	0.0967742	0.903226	0.491228	0.471698	0.961538	0.632911	0.113701
Fold2.Rep5	0.0322958	150	0.3	3	0	0.6	1	0.5	100	0.709135	0.613324	0.961538	0.0645161	0.935484	0.473684	0.462963	0.961538	0.625	0.0581158
Fold2.Rep5	0.0155491	152	0.3	3	0	0.6	1	0.5	100	0.709135	0.613324	0.961538	0.0322581	0.967742	0.45614	0.454545	0.961538	0.617284	-0.0167921
Fold2.Rep5	0.0104748	161	0.3	3	0	0.6	1	0.5	100	0.709135	0.613324	1	0.0322581	0.967742	0.473684	0.464286	1	0.634146	0.12238
Fold2.Rep5	0.00666261	167	0.3	3	0	0.6	1	0.5	100	0.709135	0.613324	1	0	1	0.45614	0.45614	1	0.626506	0
Fold2.Rep5	0.968883	169	0.3	3	0	0.6	1	0.5	100	0.709135	0.613324	0	0.967742	0.0322581	0.526316	0	0	0	-0.12238
Fold2.Rep5	0.944234	173	0.3	3	0	0.6	1	0.5	100	0.709135	0.613324	0.0384615	0.967742	0.0322581	0.54386	0.5	0.0384615	0.0714286	0.0167921
Fold2.Rep5	0.942347	186	0.3	3	0	0.6	1	0.5	100	0.709135	0.613324	0.0769231	0.967742	0.0322581	0.561404	0.666667	0.0769231	0.137931	0.0996271
Fold2.Rep5	0.934327	189	0.3	3	0	0.6	1	0.5	100	0.709135	0.613324	0.0769231	0.935484	0.0645161	0.54386	0.5	0.0769231	0.133333	0.0241916
Fold2.Rep5	0.909554	195	0.3	3	0	0.6	1	0.5	100	0.709135	0.613324	0.115385	0.935484	0.0645161	0.561404	0.6	0.115385	0.193548	0.0895632
Fold2.Rep5	0.865687	198	0.3	3	0	0.6	1	0.5	100	0.709135	0.613324	0.153846	0.935484	0.0645161	0.578947	0.666667	0.153846	0.25	0.144979
Fold2.Rep5	0.85262	201	0.3	3	0	0.6	1	0.5	100	0.709135	0.613324	0.153846	0.903226	0.0967742	0.561404	0.571429	0.153846	0.242424	0.0866077
Fold2.Rep5	0.783884	205	0.3	3	0	0.6	1	0.5	100	0.709135	0.613324	0.153846	0.870968	0.129032	0.54386	0.5	0.153846	0.235294	0.0355811
Fold2.Rep5	0.766282	209	0.3	3	0	0.6	1	0.5	100	0.709135	0.613324	0.192308	0.870968	0.129032	0.561404	0.555556	0.192308	0.285714	0.0864293
Fold2.Rep5	0.710572	210	0.3	3	0	0.6	1	0.5	100	0.709135	0.613324	0.192308	0.83871	0.16129	0.54386	0.5	0.192308	0.277778	0.0406185
Fold2.Rep5	0.700417	217	0.3	3	0	0.6	1	0.5	100	0.709135	0.613324	0.192308	0.806452	0.193548	0.526316	0.454545	0.192308	0.27027	-0.00156588
Fold2.Rep5	0.685011	218	0.3	3	0	0.6	1	0.5	100	0.709135	0.613324	0.230769	0.806452	0.193548	0.54386	0.5	0.230769	0.315789	0.0454733
Fold2.Rep5	0.661773	226	0.3	3	0	0.6	1	0.5	100	0.709135	0.613324	0.230769	0.774194	0.225806	0.526316	0.461538	0.230769	0.307692	0.00589107
Fold2.Rep5	0.650892	227	0.3	3	0	0.6	1	0.5	100	0.709135	0.613324	0.269231	0.774194	0.225806	0.54386	0.5	0.269231	0.35	0.0502461
Fold2.Rep5	0.647614	229	0.3	3	0	0.6	1	0.5	100	0.709135	0.613324	0.269231	0.741935	0.258065	0.526316	0.466667	0.269231	0.341463	0.01263
Fold2.Rep5	0.647343	232	0.3	3	0	0.6	1	0.5	100	0.709135	0.613324	0.269231	0.709677	0.290323	0.508772	0.4375	0.269231	0.333333	-0.0233792
Fold2.Rep5	0.621099	234	0.3	3	0	0.6	1	0.5	100	0.709135	0.613324	0.269231	0.677419	0.322581	0.491228	0.411765	0.269231	0.325581	-0.0580827
Fold2.Rep5	0.583884	237	0.3	3	0	0.6	1	0.5	100	0.709135	0.613324	0.307692	0.677419	0.322581	0.508772	0.444444	0.307692	0.363636	-0.0159531
Fold2.Rep5	0.576836	242	0.3	3	0	0.6	1	0.5	100	0.709135	0.613324	0.307692	0.645161	0.354839	0.491228	0.421053	0.307692	0.355556	-0.0498135
Fold2.Rep5	0.57273	248	0.3	3	0	0.6	1	0.5	100	0.709135	0.613324	0.307692	0.612903	0.387097	0.473684	0.4	0.307692	0.347826	-0.0828699
Fold2.Rep5	0.562541	253	0.3	3	0	0.6	1	0.5	100	0.709135	0.613324	0.346154	0.612903	0.387097	0.491228	0.428571	0.346154	0.382979	-0.0422752
Fold2.Rep5	0.488803	260	0.3	3	0	0.6	1	0.5	100	0.709135	0.613324	0.384615	0.612903	0.387097	0.508772	0.454545	0.384615	0.416667	-0.00253873
Fold2.Rep5	0.477157	263	0.3	3	0	0.6	1	0.5	100	0.709135	0.613324	0.423077	0.612903	0.387097	0.526316	0.478261	0.423077	0.44898	0.0365281
Fold2.Rep5	0.469064	269	0.3	3	0	0.6	1	0.5	100	0.709135	0.613324	0.461538	0.612903	0.387097	0.54386	0.5	0.461538	0.48	0.0750967
Fold2.Rep5	0.444518	270	0.3	3	0	0.6	1	0.5	100	0.709135	0.613324	0.461538	0.580645	0.419355	0.526316	0.48	0.461538	0.470588	0.0423415
Fold2.Rep5	0.437898	274	0.3	3	0	0.6	1	0.5	100	0.709135	0.613324	0.5	0.580645	0.419355	0.54386	0.5	0.5	0.5	0.0806452
Fold2.Rep5	0.421316	284	0.3	3	0	0.6	1	0.5	100	0.709135	0.613324	0.5	0.548387	0.451613	0.526316	0.481481	0.5	0.490566	0.0482675
Fold2.Rep5	0.402367	2	0.3	3	0	0.6	1	0.75	150	0.777644	0.684554	0.5	0.516129	0.483871	0.508772	0.464286	0.5	0.481481	0.0160693
Fold2.Rep5	0.3666	3	0.3	3	0	0.6	1	0.75	150	0.777644	0.684554	0.538462	0.516129	0.483871	0.526316	0.482759	0.538462	0.509091	0.0543885
Fold2.Rep5	0.346427	5	0.3	3	0	0.6	1	0.75	150	0.777644	0.684554	0.576923	0.516129	0.483871	0.54386	0.5	0.576923	0.535714	0.0928221
Fold2.Rep5	0.340638	7	0.3	3	0	0.6	1	0.75	150	0.777644	0.684554	0.576923	0.483871	0.516129	0.526316	0.483871	0.576923	0.526316	0.060794
Fold2.Rep5	0.310977	16	0.3	3	0	0.6	1	0.75	150	0.777644	0.684554	0.615385	0.483871	0.516129	0.54386	0.5	0.615385	0.551724	0.0996271
Fold2.Rep5	0.298007	17	0.3	3	0	0.6	1	0.75	150	0.777644	0.684554	0.653846	0.483871	0.516129	0.561404	0.515152	0.653846	0.576271	0.138929
Fold2.Rep5	0.272078	18	0.3	3	0	0.6	1	0.75	150	0.777644	0.684554	0.653846	0.451613	0.548387	0.54386	0.5	0.653846	0.566667	0.107065
Fold2.Rep5	0.256537	22	0.3	3	0	0.6	1	0.75	150	0.777644	0.684554	0.653846	0.419355	0.580645	0.526316	0.485714	0.653846	0.557377	0.0748926
Fold2.Rep5	0.254204	35	0.3	3	0	0.6	1	0.75	150	0.777644	0.684554	0.692308	0.419355	0.580645	0.54386	0.5	0.692308	0.580645	0.115296
Fold2.Rep5	0.252426	37	0.3	3	0	0.6	1	0.75	150	0.777644	0.684554	0.692308	0.387097	0.612903	0.526316	0.486486	0.692308	0.571429	0.0828699
Fold2.Rep5	0.237555	50	0.3	3	0	0.6	1	0.75	150	0.777644	0.684554	0.692308	0.354839	0.645161	0.508772	0.473684	0.692308	0.5625	0.0498135
Fold2.Rep5	0.23521	58	0.3	3	0	0.6	1	0.75	150	0.777644	0.684554	0.692308	0.322581	0.677419	0.491228	0.461538	0.692308	0.553846	0.0159531
Fold2.Rep5	0.222154	63	0.3	3	0	0.6	1	0.75	150	0.777644	0.684554	0.730769	0.322581	0.677419	0.508772	0.475	0.730769	0.575758	0.0580827
Fold2.Rep5	0.216632	68	0.3	3	0	0.6	1	0.75	150	0.777644	0.684554	0.769231	0.322581	0.677419	0.526316	0.487805	0.769231	0.597015	0.101768
Fold2.Rep5	0.214331	70	0.3	3	0	0.6	1	0.75	150	0.777644	0.684554	0.807692	0.322581	0.677419	0.54386	0.5	0.807692	0.617647	0.14735
Fold2.Rep5	0.213841	73	0.3	3	0	0.6	1	0.75	150	0.777644	0.684554	0.846154	0.322581	0.677419	0.561404	0.511628	0.846154	0.637681	0.195242
Fold2.Rep5	0.183753	76	0.3	3	0	0.6	1	0.75	150	0.777644	0.684554	0.846154	0.290323	0.709677	0.54386	0.5	0.846154	0.628571	0.162005
Fold2.Rep5	0.178133	87	0.3	3	0	0.6	1	0.75	150	0.777644	0.684554	0.846154	0.258065	0.741935	0.526316	0.488889	0.846154	0.619718	0.127325
Fold2.Rep5	0.103489	94	0.3	3	0	0.6	1	0.75	150	0.777644	0.684554	0.846154	0.225806	0.774194	0.508772	0.478261	0.846154	0.611111	0.0908208
Fold2.Rep5	0.0925456	97	0.3	3	0	0.6	1	0.75	150	0.777644	0.684554	0.884615	0.225806	0.774194	0.526316	0.489362	0.884615	0.630137	0.144602
Fold2.Rep5	0.0769544	99	0.3	3	0	0.6	1	0.75	150	0.777644	0.684554	0.884615	0.193548	0.806452	0.508772	0.479167	0.884615	0.621622	0.106766
Fold2.Rep5	0.0613824	101	0.3	3	0	0.6	1	0.75	150	0.777644	0.684554	0.884615	0.16129	0.83871	0.491228	0.469388	0.884615	0.613333	0.065825
Fold2.Rep5	0.058225	119	0.3	3	0	0.6	1	0.75	150	0.777644	0.684554	0.923077	0.16129	0.83871	0.508772	0.48	0.923077	0.631579	0.128029
Fold2.Rep5	0.0576425	121	0.3	3	0	0.6	1	0.75	150	0.777644	0.684554	0.923077	0.129032	0.870968	0.491228	0.470588	0.923077	0.623377	0.0845709
Fold2.Rep5	0.0527105	131	0.3	3	0	0.6	1	0.75	150	0.777644	0.684554	0.961538	0.129032	0.870968	0.508772	0.480769	0.961538	0.641026	0.159466
Fold2.Rep5	0.0453894	140	0.3	3	0	0.6	1	0.75	150	0.777644	0.684554	0.961538	0.0967742	0.903226	0.491228	0.471698	0.961538	0.632911	0.113701
Fold2.Rep5	0.0307127	148	0.3	3	0	0.6	1	0.75	150	0.777644	0.684554	0.961538	0.0645161	0.935484	0.473684	0.462963	0.961538	0.625	0.0581158
Fold2.Rep5	0.021206	150	0.3	3	0	0.6	1	0.75	150	0.777644	0.684554	0.961538	0.0322581	0.967742	0.45614	0.454545	0.961538	0.617284	-0.0167921
Fold2.Rep5	0.0169712	152	0.3	3	0	0.6	1	0.75	150	0.777644	0.684554	0.961538	0	1	0.438596	0.446429	0.961538	0.609756	-0.145915
Fold2.Rep5	0.0135404	161	0.3	3	0	0.6	1	0.75	150	0.777644	0.684554	1	0	1	0.45614	0.45614	1	0.626506	0
Fold2.Rep5	0.976248	167	0.3	3	0	0.6	1	0.75	150	0.777644	0.684554	0	0.967742	0.0322581	0.526316	0	0	0	-0.12238
Fold2.Rep5	0.903685	169	0.3	3	0	0.6	1	0.75	150	0.777644	0.684554	0.0384615	0.967742	0.0322581	0.54386	0.5	0.0384615	0.0714286	0.0167921
Fold2.Rep5	0.857092	173	0.3	3	0	0.6	1	0.75	150	0.777644	0.684554	0.0769231	0.967742	0.0322581	0.561404	0.666667	0.0769231	0.137931	0.0996271
Fold2.Rep5	0.759005	186	0.3	3	0	0.6	1	0.75	150	0.777644	0.684554	0.0769231	0.935484	0.0645161	0.54386	0.5	0.0769231	0.133333	0.0241916
Fold2.Rep5	0.750462	189	0.3	3	0	0.6	1	0.75	150	0.777644	0.684554	0.115385	0.935484	0.0645161	0.561404	0.6	0.115385	0.193548	0.0895632
Fold2.Rep5	0.723572	195	0.3	3	0	0.6	1	0.75	150	0.777644	0.684554	0.153846	0.935484	0.0645161	0.578947	0.666667	0.153846	0.25	0.144979
Fold2.Rep5	0.713196	198	0.3	3	0	0.6	1	0.75	150	0.777644	0.684554	0.153846	0.903226	0.0967742	0.561404	0.571429	0.153846	0.242424	0.0866077
Fold2.Rep5	0.702736	201	0.3	3	0	0.6	1	0.75	150	0.777644	0.684554	0.153846	0.870968	0.129032	0.54386	0.5	0.153846	0.235294	0.0355811
Fold2.Rep5	0.699639	205	0.3	3	0	0.6	1	0.75	150	0.777644	0.684554	0.153846	0.83871	0.16129	0.526316	0.444444	0.153846	0.228571	-0.0101681
Fold2.Rep5	0.680477	209	0.3	3	0	0.6	1	0.75	150	0.777644	0.684554	0.153846	0.806452	0.193548	0.508772	0.4	0.153846	0.222222	-0.0519916
Fold2.Rep5	0.653343	210	0.3	3	0	0.6	1	0.75	150	0.777644	0.684554	0.192308	0.806452	0.193548	0.526316	0.454545	0.192308	0.27027	-0.00156588
Fold2.Rep5	0.652695	217	0.3	3	0	0.6	1	0.75	150	0.777644	0.684554	0.230769	0.806452	0.193548	0.54386	0.5	0.230769	0.315789	0.0454733
Fold2.Rep5	0.627436	218	0.3	3	0	0.6	1	0.75	150	0.777644	0.684554	0.230769	0.774194	0.225806	0.526316	0.461538	0.230769	0.307692	0.00589107
Fold2.Rep5	0.617104	226	0.3	3	0	0.6	1	0.75	150	0.777644	0.684554	0.269231	0.774194	0.225806	0.54386	0.5	0.269231	0.35	0.0502461
Fold2.Rep5	0.612241	227	0.3	3	0	0.6	1	0.75	150	0.777644	0.684554	0.307692	0.774194	0.225806	0.561404	0.533333	0.307692	0.390244	0.0926203
Fold2.Rep5	0.594796	229	0.3	3	0	0.6	1	0.75	150	0.777644	0.684554	0.307692	0.741935	0.258065	0.54386	0.5	0.307692	0.380952	0.0550099
Fold2.Rep5	0.584543	232	0.3	3	0	0.6	1	0.75	150	0.777644	0.684554	0.307692	0.709677	0.290323	0.526316	0.470588	0.307692	0.372093	0.0189106
Fold2.Rep5	0.570017	234	0.3	3	0	0.6	1	0.75	150	0.777644	0.684554	0.307692	0.677419	0.322581	0.508772	0.444444	0.307692	0.363636	-0.0159531
Fold2.Rep5	0.569089	237	0.3	3	0	0.6	1	0.75	150	0.777644	0.684554	0.346154	0.677419	0.322581	0.526316	0.473684	0.346154	0.4	0.0249068
Fold2.Rep5	0.561515	242	0.3	3	0	0.6	1	0.75	150	0.777644	0.684554	0.384615	0.677419	0.322581	0.54386	0.5	0.384615	0.434783	0.0647421
Fold2.Rep5	0.555016	248	0.3	3	0	0.6	1	0.75	150	0.777644	0.684554	0.423077	0.677419	0.322581	0.561404	0.52381	0.423077	0.468085	0.103766
Fold2.Rep5	0.537184	253	0.3	3	0	0.6	1	0.75	150	0.777644	0.684554	0.423077	0.645161	0.354839	0.54386	0.5	0.423077	0.458333	0.0698152
Fold2.Rep5	0.522822	260	0.3	3	0	0.6	1	0.75	150	0.777644	0.684554	0.423077	0.612903	0.387097	0.526316	0.478261	0.423077	0.44898	0.0365281
Fold2.Rep5	0.487809	263	0.3	3	0	0.6	1	0.75	150	0.777644	0.684554	0.423077	0.580645	0.419355	0.508772	0.458333	0.423077	0.44	0.00375484
Fold2.Rep5	0.475044	269	0.3	3	0	0.6	1	0.75	150	0.777644	0.684554	0.423077	0.548387	0.451613	0.491228	0.44	0.423077	0.431373	-0.0286428
Fold2.Rep5	0.465933	270	0.3	3	0	0.6	1	0.75	150	0.777644	0.684554	0.461538	0.548387	0.451613	0.508772	0.461538	0.461538	0.461538	0.00992556
Fold2.Rep5	0.431785	274	0.3	3	0	0.6	1	0.75	150	0.777644	0.684554	0.5	0.548387	0.451613	0.526316	0.481481	0.5	0.490566	0.0482675
Fold2.Rep5	0.414706	284	0.3	3	0	0.6	1	0.75	150	0.777644	0.684554	0.5	0.516129	0.483871	0.508772	0.464286	0.5	0.481481	0.0160693
Fold2.Rep5	0.391001	2	0.3	3	0	0.6	1	0.75	50	0.754808	0.702178	0.538462	0.516129	0.483871	0.526316	0.482759	0.538462	0.509091	0.0543885
Fold2.Rep5	0.387984	3	0.3	3	0	0.6	1	0.75	50	0.754808	0.702178	0.576923	0.516129	0.483871	0.54386	0.5	0.576923	0.535714	0.0928221
Fold2.Rep5	0.352756	5	0.3	3	0	0.6	1	0.75	50	0.754808	0.702178	0.615385	0.516129	0.483871	0.561404	0.516129	0.615385	0.561404	0.131514
Fold2.Rep5	0.351507	7	0.3	3	0	0.6	1	0.75	50	0.754808	0.702178	0.615385	0.483871	0.516129	0.54386	0.5	0.615385	0.551724	0.0996271
Fold2.Rep5	0.336881	16	0.3	3	0	0.6	1	0.75	50	0.754808	0.702178	0.615385	0.451613	0.548387	0.526316	0.484848	0.615385	0.542373	0.0675871
Fold2.Rep5	0.332404	17	0.3	3	0	0.6	1	0.75	50	0.754808	0.702178	0.653846	0.451613	0.548387	0.54386	0.5	0.653846	0.566667	0.107065
Fold2.Rep5	0.314536	18	0.3	3	0	0.6	1	0.75	50	0.754808	0.702178	0.653846	0.419355	0.580645	0.526316	0.485714	0.653846	0.557377	0.0748926
Fold2.Rep5	0.302795	22	0.3	3	0	0.6	1	0.75	50	0.754808	0.702178	0.653846	0.387097	0.612903	0.508772	0.472222	0.653846	0.548387	0.0422752
Fold2.Rep5	0.277991	35	0.3	3	0	0.6	1	0.75	50	0.754808	0.702178	0.692308	0.387097	0.612903	0.526316	0.486486	0.692308	0.571429	0.0828699
Fold2.Rep5	0.249551	37	0.3	3	0	0.6	1	0.75	50	0.754808	0.702178	0.730769	0.387097	0.612903	0.54386	0.5	0.730769	0.59375	0.124534
Fold2.Rep5	0.247739	50	0.3	3	0	0.6	1	0.75	50	0.754808	0.702178	0.769231	0.387097	0.612903	0.561404	0.512821	0.769231	0.615385	0.167508
Fold2.Rep5	0.229671	58	0.3	3	0	0.6	1	0.75	50	0.754808	0.702178	0.807692	0.387097	0.612903	0.578947	0.525	0.807692	0.636364	0.212069
Fold2.Rep5	0.226445	63	0.3	3	0	0.6	1	0.75	50	0.754808	0.702178	0.807692	0.354839	0.645161	0.561404	0.512195	0.807692	0.626866	0.180157
Fold2.Rep5	0.218082	68	0.3	3	0	0.6	1	0.75	50	0.754808	0.702178	0.846154	0.354839	0.645161	0.578947	0.52381	0.846154	0.647059	0.227341
Fold2.Rep5	0.180368	70	0.3	3	0	0.6	1	0.75	50	0.754808	0.702178	0.846154	0.322581	0.677419	0.561404	0.511628	0.846154	0.637681	0.195242
Fold2.Rep5	0.179014	73	0.3	3	0	0.6	1	0.75	50	0.754808	0.702178	0.846154	0.290323	0.709677	0.54386	0.5	0.846154	0.628571	0.162005
Fold2.Rep5	0.169615	76	0.3	3	0	0.6	1	0.75	50	0.754808	0.702178	0.846154	0.258065	0.741935	0.526316	0.488889	0.846154	0.619718	0.127325
Fold2.Rep5	0.139475	87	0.3	3	0	0.6	1	0.75	50	0.754808	0.702178	0.884615	0.258065	0.741935	0.54386	0.5	0.884615	0.638889	0.180076
Fold2.Rep5	0.137904	94	0.3	3	0	0.6	1	0.75	50	0.754808	0.702178	0.884615	0.225806	0.774194	0.526316	0.489362	0.884615	0.630137	0.144602
Fold2.Rep5	0.135322	97	0.3	3	0	0.6	1	0.75	50	0.754808	0.702178	0.884615	0.193548	0.806452	0.508772	0.479167	0.884615	0.621622	0.106766
Fold2.Rep5	0.134202	99	0.3	3	0	0.6	1	0.75	50	0.754808	0.702178	0.923077	0.193548	0.806452	0.526316	0.489796	0.923077	0.64	0.167231
Fold2.Rep5	0.115131	101	0.3	3	0	0.6	1	0.75	50	0.754808	0.702178	0.961538	0.193548	0.806452	0.54386	0.5	0.961538	0.657895	0.235347
Fold2.Rep5	0.112186	119	0.3	3	0	0.6	1	0.75	50	0.754808	0.702178	0.961538	0.16129	0.83871	0.526316	0.490196	0.961538	0.649351	0.199346
Fold2.Rep5	0.0949152	121	0.3	3	0	0.6	1	0.75	50	0.754808	0.702178	0.961538	0.129032	0.870968	0.508772	0.480769	0.961538	0.641026	0.159466
Fold2.Rep5	0.0944982	131	0.3	3	0	0.6	1	0.75	50	0.754808	0.702178	0.961538	0.0967742	0.903226	0.491228	0.471698	0.961538	0.632911	0.113701
Fold2.Rep5	0.0877435	140	0.3	3	0	0.6	1	0.75	50	0.754808	0.702178	0.961538	0.0645161	0.935484	0.473684	0.462963	0.961538	0.625	0.0581158
Fold2.Rep5	0.0493041	148	0.3	3	0	0.6	1	0.75	50	0.754808	0.702178	0.961538	0.0322581	0.967742	0.45614	0.454545	0.961538	0.617284	-0.0167921
Fold2.Rep5	0.0450758	150	0.3	3	0	0.6	1	0.75	50	0.754808	0.702178	0.961538	0	1	0.438596	0.446429	0.961538	0.609756	-0.145915
Fold2.Rep5	0.0338181	152	0.3	3	0	0.6	1	0.75	50	0.754808	0.702178	1	0	1	0.45614	0.45614	1	0.626506	0
Fold2.Rep5	0.98313	161	0.3	3	0	0.6	1	0.75	50	0.754808	0.702178	0.0384615	1	0	0.561404	1	0.0384615	0.0740741	0.145915
Fold2.Rep5	0.972813	167	0.3	3	0	0.6	1	0.75	50	0.754808	0.702178	0.0384615	0.967742	0.0322581	0.54386	0.5	0.0384615	0.0714286	0.0167921
Fold2.Rep5	0.944936	169	0.3	3	0	0.6	1	0.75	50	0.754808	0.702178	0.0384615	0.935484	0.0645161	0.526316	0.333333	0.0384615	0.0689655	-0.0581158
Fold2.Rep5	0.940478	173	0.3	3	0	0.6	1	0.75	50	0.754808	0.702178	0.0769231	0.935484	0.0645161	0.54386	0.5	0.0769231	0.133333	0.0241916
Fold2.Rep5	0.895794	186	0.3	3	0	0.6	1	0.75	50	0.754808	0.702178	0.115385	0.935484	0.0645161	0.561404	0.6	0.115385	0.193548	0.0895632
Fold2.Rep5	0.894363	189	0.3	3	0	0.6	1	0.75	50	0.754808	0.702178	0.153846	0.935484	0.0645161	0.578947	0.666667	0.153846	0.25	0.144979
Fold2.Rep5	0.891045	195	0.3	3	0	0.6	1	0.75	50	0.754808	0.702178	0.153846	0.903226	0.0967742	0.561404	0.571429	0.153846	0.242424	0.0866077
Fold2.Rep5	0.888133	198	0.3	3	0	0.6	1	0.75	50	0.754808	0.702178	0.153846	0.870968	0.129032	0.54386	0.5	0.153846	0.235294	0.0355811
Fold2.Rep5	0.859488	201	0.3	3	0	0.6	1	0.75	50	0.754808	0.702178	0.192308	0.870968	0.129032	0.561404	0.555556	0.192308	0.285714	0.0864293
Fold2.Rep5	0.849779	205	0.3	3	0	0.6	1	0.75	50	0.754808	0.702178	0.230769	0.870968	0.129032	0.578947	0.6	0.230769	0.333333	0.133229
Fold2.Rep5	0.804333	209	0.3	3	0	0.6	1	0.75	50	0.754808	0.702178	0.230769	0.83871	0.16129	0.561404	0.545455	0.230769	0.324324	0.087689
Fold2.Rep5	0.802404	210	0.3	3	0	0.6	1	0.75	50	0.754808	0.702178	0.230769	0.806452	0.193548	0.54386	0.5	0.230769	0.315789	0.0454733
Fold2.Rep5	0.782653	217	0.3	3	0	0.6	1	0.75	50	0.754808	0.702178	0.230769	0.774194	0.225806	0.526316	0.461538	0.230769	0.307692	0.00589107
Fold2.Rep5	0.777865	218	0.3	3	0	0.6	1	0.75	50	0.754808	0.702178	0.269231	0.774194	0.225806	0.54386	0.5	0.269231	0.35	0.0502461
Fold2.Rep5	0.73615	226	0.3	3	0	0.6	1	0.75	50	0.754808	0.702178	0.269231	0.741935	0.258065	0.526316	0.466667	0.269231	0.341463	0.01263
Fold2.Rep5	0.699691	227	0.3	3	0	0.6	1	0.75	50	0.754808	0.702178	0.307692	0.741935	0.258065	0.54386	0.5	0.307692	0.380952	0.0550099
Fold2.Rep5	0.680666	229	0.3	3	0	0.6	1	0.75	50	0.754808	0.702178	0.307692	0.709677	0.290323	0.526316	0.470588	0.307692	0.372093	0.0189106
Fold2.Rep5	0.652239	232	0.3	3	0	0.6	1	0.75	50	0.754808	0.702178	0.346154	0.709677	0.290323	0.54386	0.5	0.346154	0.409091	0.0598241
Fold2.Rep5	0.629929	234	0.3	3	0	0.6	1	0.75	50	0.754808	0.702178	0.384615	0.709677	0.290323	0.561404	0.526316	0.384615	0.444444	0.0996271
Fold2.Rep5	0.569231	237	0.3	3	0	0.6	1	0.75	50	0.754808	0.702178	0.423077	0.709677	0.290323	0.578947	0.55	0.423077	0.478261	0.138548
Fold2.Rep5	0.544839	242	0.3	3	0	0.6	1	0.75	50	0.754808	0.702178	0.423077	0.677419	0.322581	0.561404	0.52381	0.423077	0.468085	0.103766
Fold2.Rep5	0.516891	248	0.3	3	0	0.6	1	0.75	50	0.754808	0.702178	0.461538	0.677419	0.322581	0.578947	0.545455	0.461538	0.5	0.142169
Fold2.Rep5	0.50904	253	0.3	3	0	0.6	1	0.75	50	0.754808	0.702178	0.461538	0.645161	0.354839	0.561404	0.521739	0.461538	0.489796	0.108325
Fold2.Rep5	0.494288	260	0.3	3	0	0.6	1	0.75	50	0.754808	0.702178	0.5	0.645161	0.354839	0.578947	0.541667	0.5	0.52	0.146439
Fold2.Rep5	0.493842	263	0.3	3	0	0.6	1	0.75	50	0.754808	0.702178	0.538462	0.645161	0.354839	0.596491	0.56	0.538462	0.54902	0.18431
Fold2.Rep5	0.468019	269	0.3	3	0	0.6	1	0.75	50	0.754808	0.702178	0.538462	0.612903	0.387097	0.578947	0.538462	0.538462	0.538462	0.151365
Fold2.Rep5	0.457559	270	0.3	3	0	0.6	1	0.75	50	0.754808	0.702178	0.576923	0.612903	0.387097	0.596491	0.555556	0.576923	0.566038	0.189357
Fold2.Rep5	0.453841	274	0.3	3	0	0.6	1	0.75	50	0.754808	0.702178	0.576923	0.580645	0.419355	0.578947	0.535714	0.576923	0.555556	0.156985
Fold2.Rep5	0.448561	284	0.3	3	0	0.6	1	0.75	50	0.754808	0.702178	0.576923	0.548387	0.451613	0.561404	0.517241	0.576923	0.545455	0.124846
Fold2.Rep5	0.427231	2	0.3	3	0	0.6	1	0.75	100	0.75601	0.671792	0.576923	0.516129	0.483871	0.54386	0.5	0.576923	0.535714	0.0928221
Fold2.Rep5	0.425159	3	0.3	3	0	0.6	1	0.75	100	0.75601	0.671792	0.576923	0.483871	0.516129	0.526316	0.483871	0.576923	0.526316	0.060794
Fold2.Rep5	0.328972	5	0.3	3	0	0.6	1	0.75	100	0.75601	0.671792	0.576923	0.451613	0.548387	0.508772	0.46875	0.576923	0.517241	0.0286428
Fold2.Rep5	0.319478	7	0.3	3	0	0.6	1	0.75	100	0.75601	0.671792	0.615385	0.451613	0.548387	0.526316	0.484848	0.615385	0.542373	0.0675871
Fold2.Rep5	0.266798	16	0.3	3	0	0.6	1	0.75	100	0.75601	0.671792	0.615385	0.419355	0.580645	0.508772	0.470588	0.615385	0.533333	0.0352685
Fold2.Rep5	0.264762	17	0.3	3	0	0.6	1	0.75	100	0.75601	0.671792	0.615385	0.387097	0.612903	0.491228	0.457143	0.615385	0.52459	0.00253873
Fold2.Rep5	0.247552	18	0.3	3	0	0.6	1	0.75	100	0.75601	0.671792	0.615385	0.354839	0.645161	0.473684	0.444444	0.615385	0.516129	-0.0307456
Fold2.Rep5	0.246626	22	0.3	3	0	0.6	1	0.75	100	0.75601	0.671792	0.653846	0.354839	0.645161	0.491228	0.459459	0.653846	0.539683	0.00906389
Fold2.Rep5	0.221986	35	0.3	3	0	0.6	1	0.75	100	0.75601	0.671792	0.653846	0.322581	0.677419	0.473684	0.447368	0.653846	0.53125	-0.0249068
Fold2.Rep5	0.208776	37	0.3	3	0	0.6	1	0.75	100	0.75601	0.671792	0.653846	0.290323	0.709677	0.45614	0.435897	0.653846	0.523077	-0.0598241
Fold2.Rep5	0.201657	50	0.3	3	0	0.6	1	0.75	100	0.75601	0.671792	0.653846	0.258065	0.741935	0.438596	0.425	0.653846	0.515152	-0.0959039
Fold2.Rep5	0.197948	58	0.3	3	0	0.6	1	0.75	100	0.75601	0.671792	0.653846	0.225806	0.774194	0.421053	0.414634	0.653846	0.507463	-0.133399
Fold2.Rep5	0.179082	63	0.3	3	0	0.6	1	0.75	100	0.75601	0.671792	0.653846	0.193548	0.806452	0.403509	0.404762	0.653846	0.5	-0.172611
Fold2.Rep5	0.164727	68	0.3	3	0	0.6	1	0.75	100	0.75601	0.671792	0.653846	0.16129	0.83871	0.385965	0.395349	0.653846	0.492754	-0.213905
Fold2.Rep5	0.159633	70	0.3	3	0	0.6	1	0.75	100	0.75601	0.671792	0.692308	0.16129	0.83871	0.403509	0.409091	0.692308	0.514286	-0.173787
Fold2.Rep5	0.15328	73	0.3	3	0	0.6	1	0.75	100	0.75601	0.671792	0.730769	0.16129	0.83871	0.421053	0.422222	0.730769	0.535211	-0.131873
Fold2.Rep5	0.152453	76	0.3	3	0	0.6	1	0.75	100	0.75601	0.671792	0.769231	0.16129	0.83871	0.438596	0.434783	0.769231	0.555556	-0.087689
Fold2.Rep5	0.150215	87	0.3	3	0	0.6	1	0.75	100	0.75601	0.671792	0.807692	0.16129	0.83871	0.45614	0.446809	0.807692	0.575342	-0.0406185
Fold2.Rep5	0.147259	94	0.3	3	0	0.6	1	0.75	100	0.75601	0.671792	0.846154	0.16129	0.83871	0.473684	0.458333	0.846154	0.594595	0.0101681
Fold2.Rep5	0.144278	97	0.3	3	0	0.6	1	0.75	100	0.75601	0.671792	0.884615	0.16129	0.83871	0.491228	0.469388	0.884615	0.613333	0.065825
Fold2.Rep5	0.137212	99	0.3	3	0	0.6	1	0.75	100	0.75601	0.671792	0.923077	0.16129	0.83871	0.508772	0.48	0.923077	0.631579	0.128029
Fold2.Rep5	0.135463	101	0.3	3	0	0.6	1	0.75	100	0.75601	0.671792	0.961538	0.16129	0.83871	0.526316	0.490196	0.961538	0.649351	0.199346
Fold2.Rep5	0.0434014	119	0.3	3	0	0.6	1	0.75	100	0.75601	0.671792	0.961538	0.129032	0.870968	0.508772	0.480769	0.961538	0.641026	0.159466
Fold2.Rep5	0.0277605	121	0.3	3	0	0.6	1	0.75	100	0.75601	0.671792	0.961538	0.0967742	0.903226	0.491228	0.471698	0.961538	0.632911	0.113701
Fold2.Rep5	0.018737	131	0.3	3	0	0.6	1	0.75	100	0.75601	0.671792	0.961538	0.0645161	0.935484	0.473684	0.462963	0.961538	0.625	0.0581158
Fold2.Rep5	0.00652206	140	0.3	3	0	0.6	1	0.75	100	0.75601	0.671792	0.961538	0.0322581	0.967742	0.45614	0.454545	0.961538	0.617284	-0.0167921
Fold2.Rep5	0.00525135	148	0.3	3	0	0.6	1	0.75	100	0.75601	0.671792	1	0.0322581	0.967742	0.473684	0.464286	1	0.634146	0.12238
Fold2.Rep5	0.00464267	150	0.3	3	0	0.6	1	0.75	100	0.75601	0.671792	1	0	1	0.45614	0.45614	1	0.626506	0
Fold2.Rep5	0.978659	152	0.3	3	0	0.6	1	0.75	100	0.75601	0.671792	0.0384615	1	0	0.561404	1	0.0384615	0.0740741	0.145915
Fold2.Rep5	0.975585	161	0.3	3	0	0.6	1	0.75	100	0.75601	0.671792	0.0384615	0.967742	0.0322581	0.54386	0.5	0.0384615	0.0714286	0.0167921
Fold2.Rep5	0.910701	167	0.3	3	0	0.6	1	0.75	100	0.75601	0.671792	0.0384615	0.935484	0.0645161	0.526316	0.333333	0.0384615	0.0689655	-0.0581158
Fold2.Rep5	0.91056	169	0.3	3	0	0.6	1	0.75	100	0.75601	0.671792	0.0384615	0.903226	0.0967742	0.508772	0.25	0.0384615	0.0666667	-0.113701
Fold2.Rep5	0.893161	173	0.3	3	0	0.6	1	0.75	100	0.75601	0.671792	0.0384615	0.870968	0.129032	0.491228	0.2	0.0384615	0.0645161	-0.159466
Fold2.Rep5	0.889831	186	0.3	3	0	0.6	1	0.75	100	0.75601	0.671792	0.0384615	0.83871	0.16129	0.473684	0.166667	0.0384615	0.0625	-0.199346
Fold2.Rep5	0.88856	189	0.3	3	0	0.6	1	0.75	100	0.75601	0.671792	0.0769231	0.83871	0.16129	0.491228	0.285714	0.0769231	0.121212	-0.128029
Fold2.Rep5	0.822269	195	0.3	3	0	0.6	1	0.75	100	0.75601	0.671792	0.115385	0.83871	0.16129	0.508772	0.375	0.115385	0.176471	-0.065825
Fold2.Rep5	0.810523	198	0.3	3	0	0.6	1	0.75	100	0.75601	0.671792	0.153846	0.83871	0.16129	0.526316	0.444444	0.153846	0.228571	-0.0101681
Fold2.Rep5	0.742788	201	0.3	3	0	0.6	1	0.75	100	0.75601	0.671792	0.192308	0.83871	0.16129	0.54386	0.5	0.192308	0.277778	0.0406185
Fold2.Rep5	0.741646	205	0.3	3	0	0.6	1	0.75	100	0.75601	0.671792	0.230769	0.83871	0.16129	0.561404	0.545455	0.230769	0.324324	0.087689
Fold2.Rep5	0.739654	209	0.3	3	0	0.6	1	0.75	100	0.75601	0.671792	0.230769	0.806452	0.193548	0.54386	0.5	0.230769	0.315789	0.0454733
Fold2.Rep5	0.690016	210	0.3	3	0	0.6	1	0.75	100	0.75601	0.671792	0.230769	0.774194	0.225806	0.526316	0.461538	0.230769	0.307692	0.00589107
Fold2.Rep5	0.681371	217	0.3	3	0	0.6	1	0.75	100	0.75601	0.671792	0.269231	0.774194	0.225806	0.54386	0.5	0.269231	0.35	0.0502461
Fold2.Rep5	0.672399	218	0.3	3	0	0.6	1	0.75	100	0.75601	0.671792	0.269231	0.741935	0.258065	0.526316	0.466667	0.269231	0.341463	0.01263
Fold2.Rep5	0.636538	226	0.3	3	0	0.6	1	0.75	100	0.75601	0.671792	0.307692	0.741935	0.258065	0.54386	0.5	0.307692	0.380952	0.0550099
Fold2.Rep5	0.617291	227	0.3	3	0	0.6	1	0.75	100	0.75601	0.671792	0.307692	0.709677	0.290323	0.526316	0.470588	0.307692	0.372093	0.0189106
Fold2.Rep5	0.576566	229	0.3	3	0	0.6	1	0.75	100	0.75601	0.671792	0.307692	0.677419	0.322581	0.508772	0.444444	0.307692	0.363636	-0.0159531
Fold2.Rep5	0.573637	232	0.3	3	0	0.6	1	0.75	100	0.75601	0.671792	0.346154	0.677419	0.322581	0.526316	0.473684	0.346154	0.4	0.0249068
Fold2.Rep5	0.572254	234	0.3	3	0	0.6	1	0.75	100	0.75601	0.671792	0.346154	0.645161	0.354839	0.508772	0.45	0.346154	0.391304	-0.00906389
Fold2.Rep5	0.539594	237	0.3	3	0	0.6	1	0.75	100	0.75601	0.671792	0.384615	0.645161	0.354839	0.526316	0.47619	0.384615	0.425532	0.0307456
Fold2.Rep5	0.522425	242	0.3	3	0	0.6	1	0.75	100	0.75601	0.671792	0.384615	0.612903	0.387097	0.508772	0.454545	0.384615	0.416667	-0.00253873
Fold2.Rep5	0.489442	248	0.3	3	0	0.6	1	0.75	100	0.75601	0.671792	0.384615	0.580645	0.419355	0.491228	0.434783	0.384615	0.408163	-0.0352685
Fold2.Rep5	0.480729	253	0.3	3	0	0.6	1	0.75	100	0.75601	0.671792	0.384615	0.548387	0.451613	0.473684	0.416667	0.384615	0.4	-0.0675871
Fold2.Rep5	0.44438	260	0.3	3	0	0.6	1	0.75	100	0.75601	0.671792	0.384615	0.516129	0.483871	0.45614	0.4	0.384615	0.392157	-0.0996271
Fold2.Rep5	0.435592	263	0.3	3	0	0.6	1	0.75	100	0.75601	0.671792	0.423077	0.516129	0.483871	0.473684	0.423077	0.423077	0.423077	-0.060794
Fold2.Rep5	0.432361	269	0.3	3	0	0.6	1	0.75	100	0.75601	0.671792	0.461538	0.516129	0.483871	0.491228	0.444444	0.461538	0.45283	-0.0222773
Fold2.Rep5	0.425263	270	0.3	3	0	0.6	1	0.75	100	0.75601	0.671792	0.461538	0.483871	0.516129	0.473684	0.428571	0.461538	0.444444	-0.0543885
Fold2.Rep5	0.413371	274	0.3	3	0	0.6	1	0.75	100	0.75601	0.671792	0.5	0.483871	0.516129	0.491228	0.448276	0.5	0.472727	-0.0160693
Fold2.Rep5	0.391148	284	0.3	3	0	0.6	1	0.75	100	0.75601	0.671792	0.538462	0.483871	0.516129	0.508772	0.466667	0.538462	0.5	0.0222773
Fold2.Rep5	0.381891	2	0.3	3	0	0.6	1	1	150	0.715144	0.580537	0.538462	0.451613	0.548387	0.491228	0.451613	0.538462	0.491228	-0.00992556
Fold2.Rep5	0.369446	3	0.3	3	0	0.6	1	1	150	0.715144	0.580537	0.576923	0.451613	0.548387	0.508772	0.46875	0.576923	0.517241	0.0286428
Fold2.Rep5	0.366393	5	0.3	3	0	0.6	1	1	150	0.715144	0.580537	0.615385	0.451613	0.548387	0.526316	0.484848	0.615385	0.542373	0.0675871
Fold2.Rep5	0.336035	7	0.3	3	0	0.6	1	1	150	0.715144	0.580537	0.615385	0.419355	0.580645	0.508772	0.470588	0.615385	0.533333	0.0352685
Fold2.Rep5	0.310113	16	0.3	3	0	0.6	1	1	150	0.715144	0.580537	0.653846	0.419355	0.580645	0.526316	0.485714	0.653846	0.557377	0.0748926
Fold2.Rep5	0.294601	17	0.3	3	0	0.6	1	1	150	0.715144	0.580537	0.692308	0.419355	0.580645	0.54386	0.5	0.692308	0.580645	0.115296
Fold2.Rep5	0.273799	18	0.3	3	0	0.6	1	1	150	0.715144	0.580537	0.730769	0.419355	0.580645	0.561404	0.513514	0.730769	0.603175	0.156676
Fold2.Rep5	0.266909	22	0.3	3	0	0.6	1	1	150	0.715144	0.580537	0.769231	0.419355	0.580645	0.578947	0.526316	0.769231	0.625	0.199254
Fold2.Rep5	0.226532	35	0.3	3	0	0.6	1	1	150	0.715144	0.580537	0.769231	0.387097	0.612903	0.561404	0.512821	0.769231	0.615385	0.167508
Fold2.Rep5	0.214671	37	0.3	3	0	0.6	1	1	150	0.715144	0.580537	0.807692	0.387097	0.612903	0.578947	0.525	0.807692	0.636364	0.212069
Fold2.Rep5	0.212174	50	0.3	3	0	0.6	1	1	150	0.715144	0.580537	0.807692	0.354839	0.645161	0.561404	0.512195	0.807692	0.626866	0.180157
Fold2.Rep5	0.153627	58	0.3	3	0	0.6	1	1	150	0.715144	0.580537	0.807692	0.322581	0.677419	0.54386	0.5	0.807692	0.617647	0.14735
Fold2.Rep5	0.134721	63	0.3	3	0	0.6	1	1	150	0.715144	0.580537	0.846154	0.322581	0.677419	0.561404	0.511628	0.846154	0.637681	0.195242
Fold2.Rep5	0.129725	68	0.3	3	0	0.6	1	1	150	0.715144	0.580537	0.846154	0.290323	0.709677	0.54386	0.5	0.846154	0.628571	0.162005
Fold2.Rep5	0.127886	70	0.3	3	0	0.6	1	1	150	0.715144	0.580537	0.846154	0.258065	0.741935	0.526316	0.488889	0.846154	0.619718	0.127325
Fold2.Rep5	0.104014	73	0.3	3	0	0.6	1	1	150	0.715144	0.580537	0.846154	0.225806	0.774194	0.508772	0.478261	0.846154	0.611111	0.0908208
Fold2.Rep5	0.102897	76	0.3	3	0	0.6	1	1	150	0.715144	0.580537	0.846154	0.193548	0.806452	0.491228	0.468085	0.846154	0.60274	0.0519916
Fold2.Rep5	0.0815406	87	0.3	3	0	0.6	1	1	150	0.715144	0.580537	0.884615	0.193548	0.806452	0.508772	0.479167	0.884615	0.621622	0.106766
Fold2.Rep5	0.0608082	94	0.3	3	0	0.6	1	1	150	0.715144	0.580537	0.923077	0.193548	0.806452	0.526316	0.489796	0.923077	0.64	0.167231
Fold2.Rep5	0.0600163	97	0.3	3	0	0.6	1	1	150	0.715144	0.580537	0.923077	0.16129	0.83871	0.508772	0.48	0.923077	0.631579	0.128029
Fold2.Rep5	0.052308	99	0.3	3	0	0.6	1	1	150	0.715144	0.580537	0.923077	0.129032	0.870968	0.491228	0.470588	0.923077	0.623377	0.0845709
Fold2.Rep5	0.0386215	101	0.3	3	0	0.6	1	1	150	0.715144	0.580537	0.961538	0.129032	0.870968	0.508772	0.480769	0.961538	0.641026	0.159466
Fold2.Rep5	0.0302932	119	0.3	3	0	0.6	1	1	150	0.715144	0.580537	0.961538	0.0967742	0.903226	0.491228	0.471698	0.961538	0.632911	0.113701
Fold2.Rep5	0.024542	121	0.3	3	0	0.6	1	1	150	0.715144	0.580537	0.961538	0.0645161	0.935484	0.473684	0.462963	0.961538	0.625	0.0581158
Fold2.Rep5	0.018756	131	0.3	3	0	0.6	1	1	150	0.715144	0.580537	0.961538	0.0322581	0.967742	0.45614	0.454545	0.961538	0.617284	-0.0167921
Fold2.Rep5	0.0150455	140	0.3	3	0	0.6	1	1	150	0.715144	0.580537	1	0.0322581	0.967742	0.473684	0.464286	1	0.634146	0.12238
Fold2.Rep5	0.0143654	148	0.3	3	0	0.6	1	1	150	0.715144	0.580537	1	0	1	0.45614	0.45614	1	0.626506	0
Fold2.Rep5	0.982395	150	0.3	3	0	0.6	1	1	150	0.715144	0.580537	0	0.967742	0.0322581	0.526316	0	0	0	-0.12238
Fold2.Rep5	0.929943	152	0.3	3	0	0.6	1	1	150	0.715144	0.580537	0.0384615	0.967742	0.0322581	0.54386	0.5	0.0384615	0.0714286	0.0167921
Fold2.Rep5	0.846235	161	0.3	3	0	0.6	1	1	150	0.715144	0.580537	0.0769231	0.967742	0.0322581	0.561404	0.666667	0.0769231	0.137931	0.0996271
Fold2.Rep5	0.781089	167	0.3	3	0	0.6	1	1	150	0.715144	0.580537	0.115385	0.967742	0.0322581	0.578947	0.75	0.115385	0.2	0.162084
Fold2.Rep5	0.745318	169	0.3	3	0	0.6	1	1	150	0.715144	0.580537	0.115385	0.935484	0.0645161	0.561404	0.6	0.115385	0.193548	0.0895632
Fold2.Rep5	0.735806	173	0.3	3	0	0.6	1	1	150	0.715144	0.580537	0.153846	0.935484	0.0645161	0.578947	0.666667	0.153846	0.25	0.144979
Fold2.Rep5	0.727901	186	0.3	3	0	0.6	1	1	150	0.715144	0.580537	0.153846	0.903226	0.0967742	0.561404	0.571429	0.153846	0.242424	0.0866077
Fold2.Rep5	0.710543	189	0.3	3	0	0.6	1	1	150	0.715144	0.580537	0.153846	0.870968	0.129032	0.54386	0.5	0.153846	0.235294	0.0355811
Fold2.Rep5	0.696558	195	0.3	3	0	0.6	1	1	150	0.715144	0.580537	0.192308	0.870968	0.129032	0.561404	0.555556	0.192308	0.285714	0.0864293
Fold2.Rep5	0.685285	198	0.3	3	0	0.6	1	1	150	0.715144	0.580537	0.230769	0.870968	0.129032	0.578947	0.6	0.230769	0.333333	0.133229
Fold2.Rep5	0.666651	201	0.3	3	0	0.6	1	1	150	0.715144	0.580537	0.230769	0.83871	0.16129	0.561404	0.545455	0.230769	0.324324	0.087689
Fold2.Rep5	0.653394	205	0.3	3	0	0.6	1	1	150	0.715144	0.580537	0.230769	0.806452	0.193548	0.54386	0.5	0.230769	0.315789	0.0454733
Fold2.Rep5	0.638483	209	0.3	3	0	0.6	1	1	150	0.715144	0.580537	0.230769	0.774194	0.225806	0.526316	0.461538	0.230769	0.307692	0.00589107
Fold2.Rep5	0.58939	210	0.3	3	0	0.6	1	1	150	0.715144	0.580537	0.230769	0.741935	0.258065	0.508772	0.428571	0.230769	0.3	-0.0315833
Fold2.Rep5	0.584371	217	0.3	3	0	0.6	1	1	150	0.715144	0.580537	0.269231	0.741935	0.258065	0.526316	0.466667	0.269231	0.341463	0.01263
Fold2.Rep5	0.58004	218	0.3	3	0	0.6	1	1	150	0.715144	0.580537	0.307692	0.741935	0.258065	0.54386	0.5	0.307692	0.380952	0.0550099
Fold2.Rep5	0.555025	226	0.3	3	0	0.6	1	1	150	0.715144	0.580537	0.307692	0.709677	0.290323	0.526316	0.470588	0.307692	0.372093	0.0189106
Fold2.Rep5	0.546347	227	0.3	3	0	0.6	1	1	150	0.715144	0.580537	0.307692	0.677419	0.322581	0.508772	0.444444	0.307692	0.363636	-0.0159531
Fold2.Rep5	0.529049	229	0.3	3	0	0.6	1	1	150	0.715144	0.580537	0.346154	0.677419	0.322581	0.526316	0.473684	0.346154	0.4	0.0249068
Fold2.Rep5	0.528059	232	0.3	3	0	0.6	1	1	150	0.715144	0.580537	0.384615	0.677419	0.322581	0.54386	0.5	0.384615	0.434783	0.0647421
Fold2.Rep5	0.504725	234	0.3	3	0	0.6	1	1	150	0.715144	0.580537	0.384615	0.645161	0.354839	0.526316	0.47619	0.384615	0.425532	0.0307456
Fold2.Rep5	0.486566	237	0.3	3	0	0.6	1	1	150	0.715144	0.580537	0.384615	0.612903	0.387097	0.508772	0.454545	0.384615	0.416667	-0.00253873
Fold2.Rep5	0.479896	242	0.3	3	0	0.6	1	1	150	0.715144	0.580537	0.423077	0.612903	0.387097	0.526316	0.478261	0.423077	0.44898	0.0365281
Fold2.Rep5	0.471222	248	0.3	3	0	0.6	1	1	150	0.715144	0.580537	0.423077	0.580645	0.419355	0.508772	0.458333	0.423077	0.44	0.00375484
Fold2.Rep5	0.464524	253	0.3	3	0	0.6	1	1	150	0.715144	0.580537	0.423077	0.548387	0.451613	0.491228	0.44	0.423077	0.431373	-0.0286428
Fold2.Rep5	0.461521	260	0.3	3	0	0.6	1	1	150	0.715144	0.580537	0.461538	0.548387	0.451613	0.508772	0.461538	0.461538	0.461538	0.00992556
Fold2.Rep5	0.458018	263	0.3	3	0	0.6	1	1	150	0.715144	0.580537	0.5	0.548387	0.451613	0.526316	0.481481	0.5	0.490566	0.0482675
Fold2.Rep5	0.452411	269	0.3	3	0	0.6	1	1	150	0.715144	0.580537	0.5	0.516129	0.483871	0.508772	0.464286	0.5	0.481481	0.0160693
Fold2.Rep5	0.42789	270	0.3	3	0	0.6	1	1	150	0.715144	0.580537	0.5	0.483871	0.516129	0.491228	0.448276	0.5	0.472727	-0.0160693
Fold2.Rep5	0.392616	274	0.3	3	0	0.6	1	1	150	0.715144	0.580537	0.538462	0.483871	0.516129	0.508772	0.466667	0.538462	0.5	0.0222773
Fold2.Rep5	0.389563	284	0.3	3	0	0.6	1	1	150	0.715144	0.580537	0.576923	0.483871	0.516129	0.526316	0.483871	0.576923	0.526316	0.060794
Fold2.Rep5	0.374694	2	0.3	3	0	0.6	1	1	50	0.710337	0.564378	0.615385	0.483871	0.516129	0.54386	0.5	0.615385	0.551724	0.0996271
Fold2.Rep5	0.367383	3	0.3	3	0	0.6	1	1	50	0.710337	0.564378	0.653846	0.483871	0.516129	0.561404	0.515152	0.653846	0.576271	0.138929
Fold2.Rep5	0.314156	5	0.3	3	0	0.6	1	1	50	0.710337	0.564378	0.653846	0.451613	0.548387	0.54386	0.5	0.653846	0.566667	0.107065
Fold2.Rep5	0.311515	7	0.3	3	0	0.6	1	1	50	0.710337	0.564378	0.653846	0.419355	0.580645	0.526316	0.485714	0.653846	0.557377	0.0748926
Fold2.Rep5	0.272065	16	0.3	3	0	0.6	1	1	50	0.710337	0.564378	0.692308	0.419355	0.580645	0.54386	0.5	0.692308	0.580645	0.115296
Fold2.Rep5	0.2467	17	0.3	3	0	0.6	1	1	50	0.710337	0.564378	0.730769	0.419355	0.580645	0.561404	0.513514	0.730769	0.603175	0.156676
Fold2.Rep5	0.244861	18	0.3	3	0	0.6	1	1	50	0.710337	0.564378	0.769231	0.419355	0.580645	0.578947	0.526316	0.769231	0.625	0.199254
Fold2.Rep5	0.236275	22	0.3	3	0	0.6	1	1	50	0.710337	0.564378	0.769231	0.387097	0.612903	0.561404	0.512821	0.769231	0.615385	0.167508
Fold2.Rep5	0.232374	35	0.3	3	0	0.6	1	1	50	0.710337	0.564378	0.807692	0.387097	0.612903	0.578947	0.525	0.807692	0.636364	0.212069
Fold2.Rep5	0.222543	37	0.3	3	0	0.6	1	1	50	0.710337	0.564378	0.807692	0.354839	0.645161	0.561404	0.512195	0.807692	0.626866	0.180157
Fold2.Rep5	0.221326	50	0.3	3	0	0.6	1	1	50	0.710337	0.564378	0.807692	0.322581	0.677419	0.54386	0.5	0.807692	0.617647	0.14735
Fold2.Rep5	0.214	58	0.3	3	0	0.6	1	1	50	0.710337	0.564378	0.846154	0.322581	0.677419	0.561404	0.511628	0.846154	0.637681	0.195242
Fold2.Rep5	0.200205	63	0.3	3	0	0.6	1	1	50	0.710337	0.564378	0.846154	0.290323	0.709677	0.54386	0.5	0.846154	0.628571	0.162005
Fold2.Rep5	0.194954	68	0.3	3	0	0.6	1	1	50	0.710337	0.564378	0.884615	0.290323	0.709677	0.561404	0.511111	0.884615	0.647887	0.213725
Fold2.Rep5	0.170647	70	0.3	3	0	0.6	1	1	50	0.710337	0.564378	0.884615	0.258065	0.741935	0.54386	0.5	0.884615	0.638889	0.180076
Fold2.Rep5	0.165226	73	0.3	3	0	0.6	1	1	50	0.710337	0.564378	0.923077	0.258065	0.741935	0.561404	0.510638	0.923077	0.657534	0.237212
Fold2.Rep5	0.143747	76	0.3	3	0	0.6	1	1	50	0.710337	0.564378	0.923077	0.225806	0.774194	0.54386	0.5	0.923077	0.648649	0.203363
Fold2.Rep5	0.137217	87	0.3	3	0	0.6	1	1	50	0.710337	0.564378	0.923077	0.193548	0.806452	0.526316	0.489796	0.923077	0.64	0.167231
Fold2.Rep5	0.134583	94	0.3	3	0	0.6	1	1	50	0.710337	0.564378	0.961538	0.193548	0.806452	0.54386	0.5	0.961538	0.657895	0.235347
Fold2.Rep5	0.131496	97	0.3	3	0	0.6	1	1	50	0.710337	0.564378	0.961538	0.16129	0.83871	0.526316	0.490196	0.961538	0.649351	0.199346
Fold2.Rep5	0.12369	99	0.3	3	0	0.6	1	1	50	0.710337	0.564378	0.961538	0.129032	0.870968	0.508772	0.480769	0.961538	0.641026	0.159466
Fold2.Rep5	0.101255	101	0.3	3	0	0.6	1	1	50	0.710337	0.564378	0.961538	0.0967742	0.903226	0.491228	0.471698	0.961538	0.632911	0.113701
Fold2.Rep5	0.0839078	119	0.3	3	0	0.6	1	1	50	0.710337	0.564378	0.961538	0.0645161	0.935484	0.473684	0.462963	0.961538	0.625	0.0581158
Fold2.Rep5	0.0668508	121	0.3	3	0	0.6	1	1	50	0.710337	0.564378	0.961538	0.0322581	0.967742	0.45614	0.454545	0.961538	0.617284	-0.0167921
Fold2.Rep5	0.0557742	131	0.3	3	0	0.6	1	1	50	0.710337	0.564378	0.961538	0	1	0.438596	0.446429	0.961538	0.609756	-0.145915
Fold2.Rep5	0.0308775	140	0.3	3	0	0.6	1	1	50	0.710337	0.564378	1	0	1	0.45614	0.45614	1	0.626506	0
Fold2.Rep5	0.976054	148	0.3	3	0	0.6	1	1	50	0.710337	0.564378	0	0.967742	0.0322581	0.526316	0	0	0	-0.12238
Fold2.Rep5	0.965146	150	0.3	3	0	0.6	1	1	50	0.710337	0.564378	0	0.935484	0.0645161	0.508772	0	0	0	-0.174638
Fold2.Rep5	0.946438	152	0.3	3	0	0.6	1	1	50	0.710337	0.564378	0	0.903226	0.0967742	0.491228	0	0	0	-0.215859
Fold2.Rep5	0.936799	161	0.3	3	0	0.6	1	1	50	0.710337	0.564378	0.0384615	0.903226	0.0967742	0.508772	0.25	0.0384615	0.0666667	-0.113701
Fold2.Rep5	0.921173	167	0.3	3	0	0.6	1	1	50	0.710337	0.564378	0.0384615	0.870968	0.129032	0.491228	0.2	0.0384615	0.0645161	-0.159466
Fold2.Rep5	0.916737	169	0.3	3	0	0.6	1	1	50	0.710337	0.564378	0.0384615	0.83871	0.16129	0.473684	0.166667	0.0384615	0.0625	-0.199346
Fold2.Rep5	0.894344	173	0.3	3	0	0.6	1	1	50	0.710337	0.564378	0.0769231	0.83871	0.16129	0.491228	0.285714	0.0769231	0.121212	-0.128029
Fold2.Rep5	0.87753	186	0.3	3	0	0.6	1	1	50	0.710337	0.564378	0.0769231	0.806452	0.193548	0.473684	0.25	0.0769231	0.117647	-0.167231
Fold2.Rep5	0.835809	189	0.3	3	0	0.6	1	1	50	0.710337	0.564378	0.115385	0.806452	0.193548	0.491228	0.333333	0.115385	0.171429	-0.106766
Fold2.Rep5	0.822374	195	0.3	3	0	0.6	1	1	50	0.710337	0.564378	0.153846	0.806452	0.193548	0.508772	0.4	0.153846	0.222222	-0.0519916
Fold2.Rep5	0.781878	198	0.3	3	0	0.6	1	1	50	0.710337	0.564378	0.192308	0.806452	0.193548	0.526316	0.454545	0.192308	0.27027	-0.00156588
Fold2.Rep5	0.771417	201	0.3	3	0	0.6	1	1	50	0.710337	0.564378	0.192308	0.774194	0.225806	0.508772	0.416667	0.192308	0.263158	-0.040926
Fold2.Rep5	0.727486	205	0.3	3	0	0.6	1	1	50	0.710337	0.564378	0.192308	0.741935	0.258065	0.491228	0.384615	0.192308	0.25641	-0.0780567
Fold2.Rep5	0.710133	209	0.3	3	0	0.6	1	1	50	0.710337	0.564378	0.230769	0.741935	0.258065	0.508772	0.428571	0.230769	0.3	-0.0315833
Fold2.Rep5	0.680445	210	0.3	3	0	0.6	1	1	50	0.710337	0.564378	0.230769	0.709677	0.290323	0.491228	0.4	0.230769	0.292683	-0.0673602
Fold2.Rep5	0.621879	217	0.3	3	0	0.6	1	1	50	0.710337	0.564378	0.230769	0.677419	0.322581	0.473684	0.375	0.230769	0.285714	-0.101768
Fold2.Rep5	0.621332	218	0.3	3	0	0.6	1	1	50	0.710337	0.564378	0.269231	0.677419	0.322581	0.491228	0.411765	0.269231	0.325581	-0.0580827
Fold2.Rep5	0.587072	226	0.3	3	0	0.6	1	1	50	0.710337	0.564378	0.307692	0.677419	0.322581	0.508772	0.444444	0.307692	0.363636	-0.0159531
Fold2.Rep5	0.57125	227	0.3	3	0	0.6	1	1	50	0.710337	0.564378	0.346154	0.677419	0.322581	0.526316	0.473684	0.346154	0.4	0.0249068
Fold2.Rep5	0.569449	229	0.3	3	0	0.6	1	1	50	0.710337	0.564378	0.346154	0.645161	0.354839	0.508772	0.45	0.346154	0.391304	-0.00906389
Fold2.Rep5	0.567211	232	0.3	3	0	0.6	1	1	50	0.710337	0.564378	0.384615	0.645161	0.354839	0.526316	0.47619	0.384615	0.425532	0.0307456
Fold2.Rep5	0.531924	234	0.3	3	0	0.6	1	1	50	0.710337	0.564378	0.423077	0.645161	0.354839	0.54386	0.5	0.423077	0.458333	0.0698152
Fold2.Rep5	0.530487	237	0.3	3	0	0.6	1	1	50	0.710337	0.564378	0.423077	0.612903	0.387097	0.526316	0.478261	0.423077	0.44898	0.0365281
Fold2.Rep5	0.509701	242	0.3	3	0	0.6	1	1	50	0.710337	0.564378	0.461538	0.612903	0.387097	0.54386	0.5	0.461538	0.48	0.0750967
Fold2.Rep5	0.488925	248	0.3	3	0	0.6	1	1	50	0.710337	0.564378	0.5	0.612903	0.387097	0.561404	0.52	0.5	0.509804	0.113326
Fold2.Rep5	0.478857	253	0.3	3	0	0.6	1	1	50	0.710337	0.564378	0.538462	0.612903	0.387097	0.578947	0.538462	0.538462	0.538462	0.151365
Fold2.Rep5	0.374947	260	0.3	3	0	0.6	1	1	50	0.710337	0.564378	0.576923	0.612903	0.387097	0.596491	0.555556	0.576923	0.566038	0.189357
Fold2.Rep5	0.373541	263	0.3	3	0	0.6	1	1	50	0.710337	0.564378	0.576923	0.580645	0.419355	0.578947	0.535714	0.576923	0.555556	0.156985
Fold2.Rep5	0.368472	269	0.3	3	0	0.6	1	1	50	0.710337	0.564378	0.615385	0.580645	0.419355	0.596491	0.551724	0.615385	0.581818	0.195304
Fold2.Rep5	0.334971	270	0.3	3	0	0.6	1	1	50	0.710337	0.564378	0.653846	0.580645	0.419355	0.614035	0.566667	0.653846	0.607143	0.233912
Fold2.Rep5	0.268329	274	0.3	3	0	0.6	1	1	50	0.710337	0.564378	0.653846	0.548387	0.451613	0.596491	0.548387	0.653846	0.596491	0.202233
Fold2.Rep5	0.26809	284	0.3	3	0	0.6	1	1	50	0.710337	0.564378	0.692308	0.548387	0.451613	0.614035	0.5625	0.692308	0.62069	0.241596
Fold2.Rep5	0.257979	2	0.3	3	0	0.6	1	1	100	0.694712	0.569461	0.692308	0.516129	0.483871	0.596491	0.545455	0.692308	0.610169	0.210271
Fold2.Rep5	0.239338	3	0.3	3	0	0.6	1	1	100	0.694712	0.569461	0.730769	0.516129	0.483871	0.614035	0.558824	0.730769	0.633333	0.250658
Fold2.Rep5	0.238992	5	0.3	3	0	0.6	1	1	100	0.694712	0.569461	0.769231	0.516129	0.483871	0.631579	0.571429	0.769231	0.655738	0.291954
Fold2.Rep5	0.228444	7	0.3	3	0	0.6	1	1	100	0.694712	0.569461	0.807692	0.516129	0.483871	0.649123	0.583333	0.807692	0.677419	0.334358
Fold2.Rep5	0.223247	16	0.3	3	0	0.6	1	1	100	0.694712	0.569461	0.807692	0.483871	0.516129	0.631579	0.567568	0.807692	0.666667	0.304288
Fold2.Rep5	0.213866	17	0.3	3	0	0.6	1	1	100	0.694712	0.569461	0.846154	0.483871	0.516129	0.649123	0.578947	0.846154	0.6875	0.348695
Fold2.Rep5	0.20931	18	0.3	3	0	0.6	1	1	100	0.694712	0.569461	0.846154	0.451613	0.548387	0.631579	0.564103	0.846154	0.676923	0.319062
Fold2.Rep5	0.177575	22	0.3	3	0	0.6	1	1	100	0.694712	0.569461	0.846154	0.419355	0.580645	0.614035	0.55	0.846154	0.666667	0.289063
Fold2.Rep5	0.154466	35	0.3	3	0	0.6	1	1	100	0.694712	0.569461	0.846154	0.387097	0.612903	0.596491	0.536585	0.846154	0.656716	0.258546
Fold2.Rep5	0.11693	37	0.3	3	0	0.6	1	1	100	0.694712	0.569461	0.846154	0.354839	0.645161	0.578947	0.52381	0.846154	0.647059	0.227341
Fold2.Rep5	0.0949216	50	0.3	3	0	0.6	1	1	100	0.694712	0.569461	0.846154	0.322581	0.677419	0.561404	0.511628	0.846154	0.637681	0.195242
Fold2.Rep5	0.0864434	58	0.3	3	0	0.6	1	1	100	0.694712	0.569461	0.884615	0.322581	0.677419	0.578947	0.522727	0.884615	0.657143	0.245952
Fold2.Rep5	0.0708004	63	0.3	3	0	0.6	1	1	100	0.694712	0.569461	0.923077	0.322581	0.677419	0.596491	0.533333	0.923077	0.676056	0.300124
Fold2.Rep5	0.0647765	68	0.3	3	0	0.6	1	1	100	0.694712	0.569461	0.923077	0.290323	0.709677	0.578947	0.521739	0.923077	0.666667	0.269331
Fold2.Rep5	0.0594875	70	0.3	3	0	0.6	1	1	100	0.694712	0.569461	0.923077	0.258065	0.741935	0.561404	0.510638	0.923077	0.657534	0.237212
Fold2.Rep5	0.0516222	73	0.3	3	0	0.6	1	1	100	0.694712	0.569461	0.923077	0.225806	0.774194	0.54386	0.5	0.923077	0.648649	0.203363
Fold2.Rep5	0.0430341	76	0.3	3	0	0.6	1	1	100	0.694712	0.569461	0.923077	0.193548	0.806452	0.526316	0.489796	0.923077	0.64	0.167231
Fold2.Rep5	0.0420548	87	0.3	3	0	0.6	1	1	100	0.694712	0.569461	0.961538	0.193548	0.806452	0.54386	0.5	0.961538	0.657895	0.235347
Fold2.Rep5	0.0358866	94	0.3	3	0	0.6	1	1	100	0.694712	0.569461	0.961538	0.16129	0.83871	0.526316	0.490196	0.961538	0.649351	0.199346
Fold2.Rep5	0.0349395	97	0.3	3	0	0.6	1	1	100	0.694712	0.569461	0.961538	0.129032	0.870968	0.508772	0.480769	0.961538	0.641026	0.159466
Fold2.Rep5	0.0340433	99	0.3	3	0	0.6	1	1	100	0.694712	0.569461	0.961538	0.0967742	0.903226	0.491228	0.471698	0.961538	0.632911	0.113701
Fold2.Rep5	0.0156012	101	0.3	3	0	0.6	1	1	100	0.694712	0.569461	1	0.0967742	0.903226	0.508772	0.481481	1	0.65	0.215859
Fold2.Rep5	0.0149872	119	0.3	3	0	0.6	1	1	100	0.694712	0.569461	1	0.0645161	0.935484	0.491228	0.472727	1	0.641975	0.174638
Fold2.Rep5	0.00428361	121	0.3	3	0	0.6	1	1	100	0.694712	0.569461	1	0.0322581	0.967742	0.473684	0.464286	1	0.634146	0.12238
Fold2.Rep5	0.000400484	131	0.3	3	0	0.6	1	1	100	0.694712	0.569461	1	0	1	0.45614	0.45614	1	0.626506	0
Fold2.Rep5	0.966548	140	0.3	3	0	0.6	1	1	100	0.694712	0.569461	0.0384615	1	0	0.561404	1	0.0384615	0.0740741	0.145915
Fold2.Rep5	0.955096	148	0.3	3	0	0.6	1	1	100	0.694712	0.569461	0.0384615	0.967742	0.0322581	0.54386	0.5	0.0384615	0.0714286	0.0167921
Fold2.Rep5	0.943383	150	0.3	3	0	0.6	1	1	100	0.694712	0.569461	0.0769231	0.967742	0.0322581	0.561404	0.666667	0.0769231	0.137931	0.0996271
Fold2.Rep5	0.939906	152	0.3	3	0	0.6	1	1	100	0.694712	0.569461	0.115385	0.967742	0.0322581	0.578947	0.75	0.115385	0.2	0.162084
Fold2.Rep5	0.919623	161	0.3	3	0	0.6	1	1	100	0.694712	0.569461	0.115385	0.935484	0.0645161	0.561404	0.6	0.115385	0.193548	0.0895632
Fold2.Rep5	0.91403	167	0.3	3	0	0.6	1	1	100	0.694712	0.569461	0.153846	0.935484	0.0645161	0.578947	0.666667	0.153846	0.25	0.144979
Fold2.Rep5	0.898507	169	0.3	3	0	0.6	1	1	100	0.694712	0.569461	0.153846	0.903226	0.0967742	0.561404	0.571429	0.153846	0.242424	0.0866077
Fold2.Rep5	0.887138	173	0.3	3	0	0.6	1	1	100	0.694712	0.569461	0.192308	0.903226	0.0967742	0.578947	0.625	0.192308	0.294118	0.136987
Fold2.Rep5	0.868622	186	0.3	3	0	0.6	1	1	100	0.694712	0.569461	0.230769	0.903226	0.0967742	0.596491	0.666667	0.230769	0.342857	0.183027
Fold2.Rep5	0.85119	189	0.3	3	0	0.6	1	1	100	0.694712	0.569461	0.269231	0.903226	0.0967742	0.614035	0.7	0.269231	0.388889	0.225839
Fold2.Rep5	0.846212	195	0.3	3	0	0.6	1	1	100	0.694712	0.569461	0.269231	0.870968	0.129032	0.596491	0.636364	0.269231	0.378378	0.176944
Fold2.Rep5	0.830548	198	0.3	3	0	0.6	1	1	100	0.694712	0.569461	0.269231	0.83871	0.16129	0.578947	0.583333	0.269231	0.368421	0.131873
Fold2.Rep5	0.81976	201	0.3	3	0	0.6	1	1	100	0.694712	0.569461	0.269231	0.806452	0.193548	0.561404	0.538462	0.269231	0.358974	0.0898389
Fold2.Rep5	0.797732	205	0.3	3	0	0.6	1	1	100	0.694712	0.569461	0.307692	0.806452	0.193548	0.578947	0.571429	0.307692	0.4	0.132075
Fold2.Rep5	0.766427	209	0.3	3	0	0.6	1	1	100	0.694712	0.569461	0.307692	0.774194	0.225806	0.561404	0.533333	0.307692	0.390244	0.0926203
Fold2.Rep5	0.71759	210	0.3	3	0	0.6	1	1	100	0.694712	0.569461	0.307692	0.741935	0.258065	0.54386	0.5	0.307692	0.380952	0.0550099
Fold2.Rep5	0.606383	217	0.3	3	0	0.6	1	1	100	0.694712	0.569461	0.346154	0.741935	0.258065	0.561404	0.529412	0.346154	0.418605	0.0959039
Fold2.Rep5	0.55164	218	0.3	3	0	0.6	1	1	100	0.694712	0.569461	0.346154	0.709677	0.290323	0.54386	0.5	0.346154	0.409091	0.0598241
Fold2.Rep5	0.50853	226	0.3	3	0	0.6	1	1	100	0.694712	0.569461	0.346154	0.677419	0.322581	0.526316	0.473684	0.346154	0.4	0.0249068
Fold2.Rep5	0.492622	227	0.3	3	0	0.6	1	1	100	0.694712	0.569461	0.384615	0.677419	0.322581	0.54386	0.5	0.384615	0.434783	0.0647421
Fold2.Rep5	0.439891	229	0.3	3	0	0.6	1	1	100	0.694712	0.569461	0.423077	0.677419	0.322581	0.561404	0.52381	0.423077	0.468085	0.103766
Fold2.Rep5	0.429643	232	0.3	3	0	0.6	1	1	100	0.694712	0.569461	0.461538	0.677419	0.322581	0.578947	0.545455	0.461538	0.5	0.142169
Fold2.Rep5	0.424255	234	0.3	3	0	0.6	1	1	100	0.694712	0.569461	0.5	0.677419	0.322581	0.596491	0.565217	0.5	0.530612	0.180121
Fold2.Rep5	0.423217	237	0.3	3	0	0.6	1	1	100	0.694712	0.569461	0.5	0.645161	0.354839	0.578947	0.541667	0.5	0.52	0.146439
Fold2.Rep5	0.407682	242	0.3	3	0	0.6	1	1	100	0.694712	0.569461	0.5	0.612903	0.387097	0.561404	0.52	0.5	0.509804	0.113326
Fold2.Rep5	0.404104	248	0.3	3	0	0.6	1	1	100	0.694712	0.569461	0.5	0.580645	0.419355	0.54386	0.5	0.5	0.5	0.0806452
Fold2.Rep5	0.39999	253	0.3	3	0	0.6	1	1	100	0.694712	0.569461	0.5	0.548387	0.451613	0.526316	0.481481	0.5	0.490566	0.0482675
Fold2.Rep5	0.397021	260	0.3	3	0	0.6	1	1	100	0.694712	0.569461	0.538462	0.548387	0.451613	0.54386	0.5	0.538462	0.518519	0.0865272
Fold2.Rep5	0.358371	263	0.3	3	0	0.6	1	1	100	0.694712	0.569461	0.538462	0.516129	0.483871	0.526316	0.482759	0.538462	0.509091	0.0543885
Fold2.Rep5	0.318865	269	0.3	3	0	0.6	1	1	100	0.694712	0.569461	0.576923	0.516129	0.483871	0.54386	0.5	0.576923	0.535714	0.0928221
Fold2.Rep5	0.29385	270	0.3	3	0	0.6	1	1	100	0.694712	0.569461	0.615385	0.516129	0.483871	0.561404	0.516129	0.615385	0.561404	0.131514
Fold2.Rep5	0.28753	274	0.3	3	0	0.6	1	1	100	0.694712	0.569461	0.615385	0.483871	0.516129	0.54386	0.5	0.615385	0.551724	0.0996271
Fold2.Rep5	0.24643	284	0.3	3	0	0.6	1	1	100	0.694712	0.569461	0.615385	0.451613	0.548387	0.526316	0.484848	0.615385	0.542373	0.0675871
Fold2.Rep5	0.232084	2	0.3	3	0	0.8	1	0.5	150	0.741587	0.652927	0.653846	0.451613	0.548387	0.54386	0.5	0.653846	0.566667	0.107065
Fold2.Rep5	0.228782	3	0.3	3	0	0.8	1	0.5	150	0.741587	0.652927	0.692308	0.451613	0.548387	0.561404	0.514286	0.692308	0.590164	0.147247
Fold2.Rep5	0.225573	5	0.3	3	0	0.8	1	0.5	150	0.741587	0.652927	0.730769	0.451613	0.548387	0.578947	0.527778	0.730769	0.612903	0.188317
Fold2.Rep5	0.221048	7	0.3	3	0	0.8	1	0.5	150	0.741587	0.652927	0.730769	0.419355	0.580645	0.561404	0.513514	0.730769	0.603175	0.156676
Fold2.Rep5	0.218415	16	0.3	3	0	0.8	1	0.5	150	0.741587	0.652927	0.730769	0.387097	0.612903	0.54386	0.5	0.730769	0.59375	0.124534
Fold2.Rep5	0.207617	17	0.3	3	0	0.8	1	0.5	150	0.741587	0.652927	0.769231	0.387097	0.612903	0.561404	0.512821	0.769231	0.615385	0.167508
Fold2.Rep5	0.197158	18	0.3	3	0	0.8	1	0.5	150	0.741587	0.652927	0.769231	0.354839	0.645161	0.54386	0.5	0.769231	0.606061	0.135076
Fold2.Rep5	0.144918	22	0.3	3	0	0.8	1	0.5	150	0.741587	0.652927	0.769231	0.322581	0.677419	0.526316	0.487805	0.769231	0.597015	0.101768
Fold2.Rep5	0.144385	35	0.3	3	0	0.8	1	0.5	150	0.741587	0.652927	0.807692	0.322581	0.677419	0.54386	0.5	0.807692	0.617647	0.14735
Fold2.Rep5	0.141563	37	0.3	3	0	0.8	1	0.5	150	0.741587	0.652927	0.807692	0.290323	0.709677	0.526316	0.488372	0.807692	0.608696	0.113413
Fold2.Rep5	0.127824	50	0.3	3	0	0.8	1	0.5	150	0.741587	0.652927	0.807692	0.258065	0.741935	0.508772	0.477273	0.807692	0.6	0.0780567
Fold2.Rep5	0.119333	58	0.3	3	0	0.8	1	0.5	150	0.741587	0.652927	0.807692	0.225806	0.774194	0.491228	0.466667	0.807692	0.591549	0.040926
Fold2.Rep5	0.115176	63	0.3	3	0	0.8	1	0.5	150	0.741587	0.652927	0.807692	0.193548	0.806452	0.473684	0.456522	0.807692	0.583333	0.00156588
Fold2.Rep5	0.108893	68	0.3	3	0	0.8	1	0.5	150	0.741587	0.652927	0.807692	0.16129	0.83871	0.45614	0.446809	0.807692	0.575342	-0.0406185
Fold2.Rep5	0.102182	70	0.3	3	0	0.8	1	0.5	150	0.741587	0.652927	0.846154	0.16129	0.83871	0.473684	0.458333	0.846154	0.594595	0.0101681
Fold2.Rep5	0.0761074	73	0.3	3	0	0.8	1	0.5	150	0.741587	0.652927	0.884615	0.16129	0.83871	0.491228	0.469388	0.884615	0.613333	0.065825
Fold2.Rep5	0.0652037	76	0.3	3	0	0.8	1	0.5	150	0.741587	0.652927	0.884615	0.129032	0.870968	0.473684	0.46	0.884615	0.605263	0.0207105
Fold2.Rep5	0.0417851	87	0.3	3	0	0.8	1	0.5	150	0.741587	0.652927	0.923077	0.129032	0.870968	0.491228	0.470588	0.923077	0.623377	0.0845709
Fold2.Rep5	0.0354404	94	0.3	3	0	0.8	1	0.5	150	0.741587	0.652927	0.961538	0.129032	0.870968	0.508772	0.480769	0.961538	0.641026	0.159466
Fold2.Rep5	0.0344441	97	0.3	3	0	0.8	1	0.5	150	0.741587	0.652927	0.961538	0.0967742	0.903226	0.491228	0.471698	0.961538	0.632911	0.113701
Fold2.Rep5	0.0242507	99	0.3	3	0	0.8	1	0.5	150	0.741587	0.652927	0.961538	0.0645161	0.935484	0.473684	0.462963	0.961538	0.625	0.0581158
Fold2.Rep5	0.0102246	101	0.3	3	0	0.8	1	0.5	150	0.741587	0.652927	0.961538	0.0322581	0.967742	0.45614	0.454545	0.961538	0.617284	-0.0167921
Fold2.Rep5	0.00790966	119	0.3	3	0	0.8	1	0.5	150	0.741587	0.652927	1	0.0322581	0.967742	0.473684	0.464286	1	0.634146	0.12238
Fold2.Rep5	0.00462478	121	0.3	3	0	0.8	1	0.5	150	0.741587	0.652927	1	0	1	0.45614	0.45614	1	0.626506	0
Fold2.Rep5	0.986257	131	0.3	3	0	0.8	1	0.5	150	0.741587	0.652927	0	0.967742	0.0322581	0.526316	0	0	0	-0.12238
Fold2.Rep5	0.975365	140	0.3	3	0	0.8	1	0.5	150	0.741587	0.652927	0.0384615	0.967742	0.0322581	0.54386	0.5	0.0384615	0.0714286	0.0167921
Fold2.Rep5	0.91165	148	0.3	3	0	0.8	1	0.5	150	0.741587	0.652927	0.0384615	0.935484	0.0645161	0.526316	0.333333	0.0384615	0.0689655	-0.0581158
Fold2.Rep5	0.894119	150	0.3	3	0	0.8	1	0.5	150	0.741587	0.652927	0.0384615	0.903226	0.0967742	0.508772	0.25	0.0384615	0.0666667	-0.113701
Fold2.Rep5	0.893784	152	0.3	3	0	0.8	1	0.5	150	0.741587	0.652927	0.0384615	0.870968	0.129032	0.491228	0.2	0.0384615	0.0645161	-0.159466
Fold2.Rep5	0.879203	161	0.3	3	0	0.8	1	0.5	150	0.741587	0.652927	0.0769231	0.870968	0.129032	0.508772	0.333333	0.0769231	0.125	-0.0845709
Fold2.Rep5	0.873175	167	0.3	3	0	0.8	1	0.5	150	0.741587	0.652927	0.115385	0.870968	0.129032	0.526316	0.428571	0.115385	0.181818	-0.0207105
Fold2.Rep5	0.864945	169	0.3	3	0	0.8	1	0.5	150	0.741587	0.652927	0.115385	0.83871	0.16129	0.508772	0.375	0.115385	0.176471	-0.065825
Fold2.Rep5	0.863651	173	0.3	3	0	0.8	1	0.5	150	0.741587	0.652927	0.153846	0.83871	0.16129	0.526316	0.444444	0.153846	0.228571	-0.0101681
Fold2.Rep5	0.781751	186	0.3	3	0	0.8	1	0.5	150	0.741587	0.652927	0.153846	0.806452	0.193548	0.508772	0.4	0.153846	0.222222	-0.0519916
Fold2.Rep5	0.780747	189	0.3	3	0	0.8	1	0.5	150	0.741587	0.652927	0.153846	0.774194	0.225806	0.491228	0.363636	0.153846	0.216216	-0.0908208
Fold2.Rep5	0.776279	195	0.3	3	0	0.8	1	0.5	150	0.741587	0.652927	0.192308	0.774194	0.225806	0.508772	0.416667	0.192308	0.263158	-0.040926
Fold2.Rep5	0.758615	198	0.3	3	0	0.8	1	0.5	150	0.741587	0.652927	0.230769	0.774194	0.225806	0.526316	0.461538	0.230769	0.307692	0.00589107
Fold2.Rep5	0.749289	201	0.3	3	0	0.8	1	0.5	150	0.741587	0.652927	0.230769	0.741935	0.258065	0.508772	0.428571	0.230769	0.3	-0.0315833
Fold2.Rep5	0.740272	205	0.3	3	0	0.8	1	0.5	150	0.741587	0.652927	0.269231	0.741935	0.258065	0.526316	0.466667	0.269231	0.341463	0.01263
Fold2.Rep5	0.688063	209	0.3	3	0	0.8	1	0.5	150	0.741587	0.652927	0.307692	0.741935	0.258065	0.54386	0.5	0.307692	0.380952	0.0550099
Fold2.Rep5	0.666119	210	0.3	3	0	0.8	1	0.5	150	0.741587	0.652927	0.346154	0.741935	0.258065	0.561404	0.529412	0.346154	0.418605	0.0959039
Fold2.Rep5	0.65319	217	0.3	3	0	0.8	1	0.5	150	0.741587	0.652927	0.346154	0.709677	0.290323	0.54386	0.5	0.346154	0.409091	0.0598241
Fold2.Rep5	0.529747	218	0.3	3	0	0.8	1	0.5	150	0.741587	0.652927	0.346154	0.677419	0.322581	0.526316	0.473684	0.346154	0.4	0.0249068
Fold2.Rep5	0.510822	226	0.3	3	0	0.8	1	0.5	150	0.741587	0.652927	0.346154	0.645161	0.354839	0.508772	0.45	0.346154	0.391304	-0.00906389
Fold2.Rep5	0.501751	227	0.3	3	0	0.8	1	0.5	150	0.741587	0.652927	0.384615	0.645161	0.354839	0.526316	0.47619	0.384615	0.425532	0.0307456
Fold2.Rep5	0.467381	229	0.3	3	0	0.8	1	0.5	150	0.741587	0.652927	0.384615	0.612903	0.387097	0.508772	0.454545	0.384615	0.416667	-0.00253873
Fold2.Rep5	0.445817	232	0.3	3	0	0.8	1	0.5	150	0.741587	0.652927	0.384615	0.580645	0.419355	0.491228	0.434783	0.384615	0.408163	-0.0352685
Fold2.Rep5	0.419998	234	0.3	3	0	0.8	1	0.5	150	0.741587	0.652927	0.384615	0.548387	0.451613	0.473684	0.416667	0.384615	0.4	-0.0675871
Fold2.Rep5	0.367845	237	0.3	3	0	0.8	1	0.5	150	0.741587	0.652927	0.384615	0.516129	0.483871	0.45614	0.4	0.384615	0.392157	-0.0996271
Fold2.Rep5	0.357176	242	0.3	3	0	0.8	1	0.5	150	0.741587	0.652927	0.384615	0.483871	0.516129	0.438596	0.384615	0.384615	0.384615	-0.131514
Fold2.Rep5	0.347153	248	0.3	3	0	0.8	1	0.5	150	0.741587	0.652927	0.384615	0.451613	0.548387	0.421053	0.37037	0.384615	0.377358	-0.163367
Fold2.Rep5	0.336575	253	0.3	3	0	0.8	1	0.5	150	0.741587	0.652927	0.384615	0.419355	0.580645	0.403509	0.357143	0.384615	0.37037	-0.195304
Fold2.Rep5	0.334671	260	0.3	3	0	0.8	1	0.5	150	0.741587	0.652927	0.423077	0.419355	0.580645	0.421053	0.37931	0.423077	0.4	-0.156985
Fold2.Rep5	0.321368	263	0.3	3	0	0.8	1	0.5	150	0.741587	0.652927	0.461538	0.419355	0.580645	0.438596	0.4	0.461538	0.428571	-0.118812
Fold2.Rep5	0.280052	269	0.3	3	0	0.8	1	0.5	150	0.741587	0.652927	0.461538	0.387097	0.612903	0.421053	0.387097	0.461538	0.421053	-0.151365
Fold2.Rep5	0.277795	270	0.3	3	0	0.8	1	0.5	150	0.741587	0.652927	0.5	0.387097	0.612903	0.438596	0.40625	0.5	0.448276	-0.113326
Fold2.Rep5	0.248972	274	0.3	3	0	0.8	1	0.5	150	0.741587	0.652927	0.5	0.354839	0.645161	0.421053	0.393939	0.5	0.440678	-0.146439
Fold2.Rep5	0.24041	284	0.3	3	0	0.8	1	0.5	150	0.741587	0.652927	0.5	0.322581	0.677419	0.403509	0.382353	0.5	0.433333	-0.180121
Fold2.Rep5	0.232219	2	0.3	3	0	0.8	1	0.5	50	0.688702	0.598523	0.538462	0.322581	0.677419	0.421053	0.4	0.538462	0.459016	-0.142169
Fold2.Rep5	0.227733	3	0.3	3	0	0.8	1	0.5	50	0.688702	0.598523	0.538462	0.290323	0.709677	0.403509	0.388889	0.538462	0.451613	-0.176787
Fold2.Rep5	0.226635	5	0.3	3	0	0.8	1	0.5	50	0.688702	0.598523	0.576923	0.290323	0.709677	0.421053	0.405405	0.576923	0.47619	-0.138548
Fold2.Rep5	0.209359	7	0.3	3	0	0.8	1	0.5	50	0.688702	0.598523	0.615385	0.290323	0.709677	0.438596	0.421053	0.615385	0.5	-0.0996271
Fold2.Rep5	0.204865	16	0.3	3	0	0.8	1	0.5	50	0.688702	0.598523	0.615385	0.258065	0.741935	0.421053	0.410256	0.615385	0.492308	-0.135601
Fold2.Rep5	0.198517	17	0.3	3	0	0.8	1	0.5	50	0.688702	0.598523	0.653846	0.258065	0.741935	0.438596	0.425	0.653846	0.515152	-0.0959039
Fold2.Rep5	0.191045	18	0.3	3	0	0.8	1	0.5	50	0.688702	0.598523	0.653846	0.225806	0.774194	0.421053	0.414634	0.653846	0.507463	-0.133399
Fold2.Rep5	0.18068	22	0.3	3	0	0.8	1	0.5	50	0.688702	0.598523	0.692308	0.225806	0.774194	0.438596	0.428571	0.692308	0.529412	-0.0926203
Fold2.Rep5	0.163558	35	0.3	3	0	0.8	1	0.5	50	0.688702	0.598523	0.730769	0.225806	0.774194	0.45614	0.44186	0.730769	0.550725	-0.0502461
Fold2.Rep5	0.162773	37	0.3	3	0	0.8	1	0.5	50	0.688702	0.598523	0.769231	0.225806	0.774194	0.473684	0.454545	0.769231	0.571429	-0.00589107
Fold2.Rep5	0.133801	50	0.3	3	0	0.8	1	0.5	50	0.688702	0.598523	0.807692	0.225806	0.774194	0.491228	0.466667	0.807692	0.591549	0.040926
Fold2.Rep5	0.127411	58	0.3	3	0	0.8	1	0.5	50	0.688702	0.598523	0.807692	0.193548	0.806452	0.473684	0.456522	0.807692	0.583333	0.00156588
Fold2.Rep5	0.112704	63	0.3	3	0	0.8	1	0.5	50	0.688702	0.598523	0.846154	0.193548	0.806452	0.491228	0.468085	0.846154	0.60274	0.0519916
Fold2.Rep5	0.103872	68	0.3	3	0	0.8	1	0.5	50	0.688702	0.598523	0.846154	0.16129	0.83871	0.473684	0.458333	0.846154	0.594595	0.0101681
Fold2.Rep5	0.0583334	70	0.3	3	0	0.8	1	0.5	50	0.688702	0.598523	0.884615	0.16129	0.83871	0.491228	0.469388	0.884615	0.613333	0.065825
Fold2.Rep5	0.0504655	73	0.3	3	0	0.8	1	0.5	50	0.688702	0.598523	0.884615	0.129032	0.870968	0.473684	0.46	0.884615	0.605263	0.0207105
Fold2.Rep5	0.0492551	76	0.3	3	0	0.8	1	0.5	50	0.688702	0.598523	0.884615	0.0967742	0.903226	0.45614	0.45098	0.884615	0.597403	-0.0302039
Fold2.Rep5	0.0365074	87	0.3	3	0	0.8	1	0.5	50	0.688702	0.598523	0.884615	0.0645161	0.935484	0.438596	0.442308	0.884615	0.589744	-0.0895632
Fold2.Rep5	0.0297293	94	0.3	3	0	0.8	1	0.5	50	0.688702	0.598523	0.884615	0.0322581	0.967742	0.421053	0.433962	0.884615	0.582278	-0.162084
Fold2.Rep5	0.0272797	97	0.3	3	0	0.8	1	0.5	50	0.688702	0.598523	0.923077	0.0322581	0.967742	0.438596	0.444444	0.923077	0.6	-0.0996271
Fold2.Rep5	0.0270276	99	0.3	3	0	0.8	1	0.5	50	0.688702	0.598523	0.961538	0.0322581	0.967742	0.45614	0.454545	0.961538	0.617284	-0.0167921
Fold2.Rep5	0.013218	101	0.3	3	0	0.8	1	0.5	50	0.688702	0.598523	0.961538	0	1	0.438596	0.446429	0.961538	0.609756	-0.145915
Fold2.Rep5	0.00598758	119	0.3	3	0	0.8	1	0.5	50	0.688702	0.598523	1	0	1	0.45614	0.45614	1	0.626506	0
Fold2.Rep5	0.978803	121	0.3	3	0	0.8	1	0.5	50	0.688702	0.598523	0	0.967742	0.0322581	0.526316	0	0	0	-0.12238
Fold2.Rep5	0.975114	131	0.3	3	0	0.8	1	0.5	50	0.688702	0.598523	0	0.935484	0.0645161	0.508772	0	0	0	-0.174638
Fold2.Rep5	0.965613	140	0.3	3	0	0.8	1	0.5	50	0.688702	0.598523	0	0.903226	0.0967742	0.491228	0	0	0	-0.215859
Fold2.Rep5	0.912862	148	0.3	3	0	0.8	1	0.5	50	0.688702	0.598523	0.0384615	0.903226	0.0967742	0.508772	0.25	0.0384615	0.0666667	-0.113701
Fold2.Rep5	0.908002	150	0.3	3	0	0.8	1	0.5	50	0.688702	0.598523	0.0384615	0.870968	0.129032	0.491228	0.2	0.0384615	0.0645161	-0.159466
Fold2.Rep5	0.903955	152	0.3	3	0	0.8	1	0.5	50	0.688702	0.598523	0.0384615	0.83871	0.16129	0.473684	0.166667	0.0384615	0.0625	-0.199346
Fold2.Rep5	0.902559	161	0.3	3	0	0.8	1	0.5	50	0.688702	0.598523	0.0769231	0.83871	0.16129	0.491228	0.285714	0.0769231	0.121212	-0.128029
Fold2.Rep5	0.88821	167	0.3	3	0	0.8	1	0.5	50	0.688702	0.598523	0.0769231	0.806452	0.193548	0.473684	0.25	0.0769231	0.117647	-0.167231
Fold2.Rep5	0.885096	169	0.3	3	0	0.8	1	0.5	50	0.688702	0.598523	0.0769231	0.774194	0.225806	0.45614	0.222222	0.0769231	0.114286	-0.203363
Fold2.Rep5	0.873458	173	0.3	3	0	0.8	1	0.5	50	0.688702	0.598523	0.115385	0.774194	0.225806	0.473684	0.3	0.115385	0.166667	-0.144602
Fold2.Rep5	0.865402	186	0.3	3	0	0.8	1	0.5	50	0.688702	0.598523	0.153846	0.774194	0.225806	0.491228	0.363636	0.153846	0.216216	-0.0908208
Fold2.Rep5	0.860659	189	0.3	3	0	0.8	1	0.5	50	0.688702	0.598523	0.192308	0.774194	0.225806	0.508772	0.416667	0.192308	0.263158	-0.040926
Fold2.Rep5	0.820586	195	0.3	3	0	0.8	1	0.5	50	0.688702	0.598523	0.230769	0.774194	0.225806	0.526316	0.461538	0.230769	0.307692	0.00589107
Fold2.Rep5	0.759999	198	0.3	3	0	0.8	1	0.5	50	0.688702	0.598523	0.230769	0.741935	0.258065	0.508772	0.428571	0.230769	0.3	-0.0315833
Fold2.Rep5	0.740256	201	0.3	3	0	0.8	1	0.5	50	0.688702	0.598523	0.269231	0.741935	0.258065	0.526316	0.466667	0.269231	0.341463	0.01263
Fold2.Rep5	0.738435	205	0.3	3	0	0.8	1	0.5	50	0.688702	0.598523	0.269231	0.709677	0.290323	0.508772	0.4375	0.269231	0.333333	-0.0233792
Fold2.Rep5	0.716343	209	0.3	3	0	0.8	1	0.5	50	0.688702	0.598523	0.269231	0.677419	0.322581	0.491228	0.411765	0.269231	0.325581	-0.0580827
Fold2.Rep5	0.627726	210	0.3	3	0	0.8	1	0.5	50	0.688702	0.598523	0.307692	0.677419	0.322581	0.508772	0.444444	0.307692	0.363636	-0.0159531
Fold2.Rep5	0.615077	217	0.3	3	0	0.8	1	0.5	50	0.688702	0.598523	0.346154	0.677419	0.322581	0.526316	0.473684	0.346154	0.4	0.0249068
Fold2.Rep5	0.54752	218	0.3	3	0	0.8	1	0.5	50	0.688702	0.598523	0.346154	0.645161	0.354839	0.508772	0.45	0.346154	0.391304	-0.00906389
Fold2.Rep5	0.510014	226	0.3	3	0	0.8	1	0.5	50	0.688702	0.598523	0.384615	0.645161	0.354839	0.526316	0.47619	0.384615	0.425532	0.0307456
Fold2.Rep5	0.500847	227	0.3	3	0	0.8	1	0.5	50	0.688702	0.598523	0.423077	0.645161	0.354839	0.54386	0.5	0.423077	0.458333	0.0698152
Fold2.Rep5	0.476962	229	0.3	3	0	0.8	1	0.5	50	0.688702	0.598523	0.461538	0.645161	0.354839	0.561404	0.521739	0.461538	0.489796	0.108325
Fold2.Rep5	0.466507	232	0.3	3	0	0.8	1	0.5	50	0.688702	0.598523	0.461538	0.612903	0.387097	0.54386	0.5	0.461538	0.48	0.0750967
Fold2.Rep5	0.451519	234	0.3	3	0	0.8	1	0.5	50	0.688702	0.598523	0.5	0.612903	0.387097	0.561404	0.52	0.5	0.509804	0.113326
Fold2.Rep5	0.450066	237	0.3	3	0	0.8	1	0.5	50	0.688702	0.598523	0.5	0.580645	0.419355	0.54386	0.5	0.5	0.5	0.0806452
Fold2.Rep5	0.393476	242	0.3	3	0	0.8	1	0.5	50	0.688702	0.598523	0.538462	0.580645	0.419355	0.561404	0.518519	0.538462	0.528302	0.118812
Fold2.Rep5	0.362404	248	0.3	3	0	0.8	1	0.5	50	0.688702	0.598523	0.576923	0.580645	0.419355	0.578947	0.535714	0.576923	0.555556	0.156985
Fold2.Rep5	0.342977	253	0.3	3	0	0.8	1	0.5	50	0.688702	0.598523	0.615385	0.580645	0.419355	0.596491	0.551724	0.615385	0.581818	0.195304
Fold2.Rep5	0.331296	260	0.3	3	0	0.8	1	0.5	50	0.688702	0.598523	0.653846	0.580645	0.419355	0.614035	0.566667	0.653846	0.607143	0.233912
Fold2.Rep5	0.33007	263	0.3	3	0	0.8	1	0.5	50	0.688702	0.598523	0.653846	0.548387	0.451613	0.596491	0.548387	0.653846	0.596491	0.202233
Fold2.Rep5	0.299056	269	0.3	3	0	0.8	1	0.5	50	0.688702	0.598523	0.653846	0.516129	0.483871	0.578947	0.53125	0.653846	0.586207	0.170611
Fold2.Rep5	0.228213	270	0.3	3	0	0.8	1	0.5	50	0.688702	0.598523	0.653846	0.483871	0.516129	0.561404	0.515152	0.653846	0.576271	0.138929
Fold2.Rep5	0.21515	274	0.3	3	0	0.8	1	0.5	50	0.688702	0.598523	0.692308	0.483871	0.516129	0.578947	0.529412	0.692308	0.6	0.178862
Fold2.Rep5	0.203048	284	0.3	3	0	0.8	1	0.5	50	0.688702	0.598523	0.730769	0.483871	0.516129	0.596491	0.542857	0.730769	0.622951	0.2196
Fold2.Rep5	0.189432	2	0.3	3	0	0.8	1	0.5	100	0.730769	0.646959	0.769231	0.483871	0.516129	0.614035	0.555556	0.769231	0.645161	0.261338
Fold2.Rep5	0.177786	3	0.3	3	0	0.8	1	0.5	100	0.730769	0.646959	0.769231	0.451613	0.548387	0.596491	0.540541	0.769231	0.634921	0.230482
Fold2.Rep5	0.173663	5	0.3	3	0	0.8	1	0.5	100	0.730769	0.646959	0.769231	0.419355	0.580645	0.578947	0.526316	0.769231	0.625	0.199254
Fold2.Rep5	0.16429	7	0.3	3	0	0.8	1	0.5	100	0.730769	0.646959	0.769231	0.387097	0.612903	0.561404	0.512821	0.769231	0.615385	0.167508
Fold2.Rep5	0.14097	16	0.3	3	0	0.8	1	0.5	100	0.730769	0.646959	0.769231	0.354839	0.645161	0.54386	0.5	0.769231	0.606061	0.135076
Fold2.Rep5	0.136875	17	0.3	3	0	0.8	1	0.5	100	0.730769	0.646959	0.807692	0.354839	0.645161	0.561404	0.512195	0.807692	0.626866	0.180157
Fold2.Rep5	0.132581	18	0.3	3	0	0.8	1	0.5	100	0.730769	0.646959	0.846154	0.354839	0.645161	0.578947	0.52381	0.846154	0.647059	0.227341
Fold2.Rep5	0.119025	22	0.3	3	0	0.8	1	0.5	100	0.730769	0.646959	0.846154	0.322581	0.677419	0.561404	0.511628	0.846154	0.637681	0.195242
Fold2.Rep5	0.104129	35	0.3	3	0	0.8	1	0.5	100	0.730769	0.646959	0.846154	0.290323	0.709677	0.54386	0.5	0.846154	0.628571	0.162005
Fold2.Rep5	0.0990639	37	0.3	3	0	0.8	1	0.5	100	0.730769	0.646959	0.884615	0.290323	0.709677	0.561404	0.511111	0.884615	0.647887	0.213725
Fold2.Rep5	0.08315	50	0.3	3	0	0.8	1	0.5	100	0.730769	0.646959	0.923077	0.290323	0.709677	0.578947	0.521739	0.923077	0.666667	0.269331
Fold2.Rep5	0.0728654	58	0.3	3	0	0.8	1	0.5	100	0.730769	0.646959	0.923077	0.258065	0.741935	0.561404	0.510638	0.923077	0.657534	0.237212
Fold2.Rep5	0.0670722	63	0.3	3	0	0.8	1	0.5	100	0.730769	0.646959	0.923077	0.225806	0.774194	0.54386	0.5	0.923077	0.648649	0.203363
Fold2.Rep5	0.0579854	68	0.3	3	0	0.8	1	0.5	100	0.730769	0.646959	0.923077	0.193548	0.806452	0.526316	0.489796	0.923077	0.64	0.167231
Fold2.Rep5	0.0516722	70	0.3	3	0	0.8	1	0.5	100	0.730769	0.646959	0.961538	0.193548	0.806452	0.54386	0.5	0.961538	0.657895	0.235347
Fold2.Rep5	0.031829	73	0.3	3	0	0.8	1	0.5	100	0.730769	0.646959	0.961538	0.16129	0.83871	0.526316	0.490196	0.961538	0.649351	0.199346
Fold2.Rep5	0.0282876	76	0.3	3	0	0.8	1	0.5	100	0.730769	0.646959	0.961538	0.129032	0.870968	0.508772	0.480769	0.961538	0.641026	0.159466
Fold2.Rep5	0.0252078	87	0.3	3	0	0.8	1	0.5	100	0.730769	0.646959	0.961538	0.0967742	0.903226	0.491228	0.471698	0.961538	0.632911	0.113701
Fold2.Rep5	0.0219237	94	0.3	3	0	0.8	1	0.5	100	0.730769	0.646959	0.961538	0.0645161	0.935484	0.473684	0.462963	0.961538	0.625	0.0581158
Fold2.Rep5	0.00334793	97	0.3	3	0	0.8	1	0.5	100	0.730769	0.646959	0.961538	0.0322581	0.967742	0.45614	0.454545	0.961538	0.617284	-0.0167921
Fold2.Rep5	0.0029164	99	0.3	3	0	0.8	1	0.5	100	0.730769	0.646959	0.961538	0	1	0.438596	0.446429	0.961538	0.609756	-0.145915
Fold2.Rep5	0.00117582	101	0.3	3	0	0.8	1	0.5	100	0.730769	0.646959	1	0	1	0.45614	0.45614	1	0.626506	0
Fold2.Rep5	0.989228	119	0.3	3	0	0.8	1	0.5	100	0.730769	0.646959	0	0.967742	0.0322581	0.526316	0	0	0	-0.12238
Fold2.Rep5	0.981481	121	0.3	3	0	0.8	1	0.5	100	0.730769	0.646959	0	0.935484	0.0645161	0.508772	0	0	0	-0.174638
Fold2.Rep5	0.963921	131	0.3	3	0	0.8	1	0.5	100	0.730769	0.646959	0	0.903226	0.0967742	0.491228	0	0	0	-0.215859
Fold2.Rep5	0.927527	140	0.3	3	0	0.8	1	0.5	100	0.730769	0.646959	0	0.870968	0.129032	0.473684	0	0	0	-0.251593
Fold2.Rep5	0.92481	148	0.3	3	0	0.8	1	0.5	100	0.730769	0.646959	0.0384615	0.870968	0.129032	0.491228	0.2	0.0384615	0.0645161	-0.159466
Fold2.Rep5	0.912889	150	0.3	3	0	0.8	1	0.5	100	0.730769	0.646959	0.0384615	0.83871	0.16129	0.473684	0.166667	0.0384615	0.0625	-0.199346
Fold2.Rep5	0.887924	152	0.3	3	0	0.8	1	0.5	100	0.730769	0.646959	0.0769231	0.83871	0.16129	0.491228	0.285714	0.0769231	0.121212	-0.128029
Fold2.Rep5	0.862105	161	0.3	3	0	0.8	1	0.5	100	0.730769	0.646959	0.115385	0.83871	0.16129	0.508772	0.375	0.115385	0.176471	-0.065825
Fold2.Rep5	0.845464	167	0.3	3	0	0.8	1	0.5	100	0.730769	0.646959	0.115385	0.806452	0.193548	0.491228	0.333333	0.115385	0.171429	-0.106766
Fold2.Rep5	0.751544	169	0.3	3	0	0.8	1	0.5	100	0.730769	0.646959	0.153846	0.806452	0.193548	0.508772	0.4	0.153846	0.222222	-0.0519916
Fold2.Rep5	0.74465	173	0.3	3	0	0.8	1	0.5	100	0.730769	0.646959	0.192308	0.806452	0.193548	0.526316	0.454545	0.192308	0.27027	-0.00156588
Fold2.Rep5	0.726271	186	0.3	3	0	0.8	1	0.5	100	0.730769	0.646959	0.192308	0.774194	0.225806	0.508772	0.416667	0.192308	0.263158	-0.040926
Fold2.Rep5	0.704986	189	0.3	3	0	0.8	1	0.5	100	0.730769	0.646959	0.230769	0.774194	0.225806	0.526316	0.461538	0.230769	0.307692	0.00589107
Fold2.Rep5	0.681344	195	0.3	3	0	0.8	1	0.5	100	0.730769	0.646959	0.269231	0.774194	0.225806	0.54386	0.5	0.269231	0.35	0.0502461
Fold2.Rep5	0.657318	198	0.3	3	0	0.8	1	0.5	100	0.730769	0.646959	0.269231	0.741935	0.258065	0.526316	0.466667	0.269231	0.341463	0.01263
Fold2.Rep5	0.656406	201	0.3	3	0	0.8	1	0.5	100	0.730769	0.646959	0.269231	0.709677	0.290323	0.508772	0.4375	0.269231	0.333333	-0.0233792
Fold2.Rep5	0.644909	205	0.3	3	0	0.8	1	0.5	100	0.730769	0.646959	0.269231	0.677419	0.322581	0.491228	0.411765	0.269231	0.325581	-0.0580827
Fold2.Rep5	0.560103	209	0.3	3	0	0.8	1	0.5	100	0.730769	0.646959	0.307692	0.677419	0.322581	0.508772	0.444444	0.307692	0.363636	-0.0159531
Fold2.Rep5	0.507045	210	0.3	3	0	0.8	1	0.5	100	0.730769	0.646959	0.307692	0.645161	0.354839	0.491228	0.421053	0.307692	0.355556	-0.0498135
Fold2.Rep5	0.506346	217	0.3	3	0	0.8	1	0.5	100	0.730769	0.646959	0.346154	0.645161	0.354839	0.508772	0.45	0.346154	0.391304	-0.00906389
Fold2.Rep5	0.477029	218	0.3	3	0	0.8	1	0.5	100	0.730769	0.646959	0.384615	0.645161	0.354839	0.526316	0.47619	0.384615	0.425532	0.0307456
Fold2.Rep5	0.454131	226	0.3	3	0	0.8	1	0.5	100	0.730769	0.646959	0.423077	0.645161	0.354839	0.54386	0.5	0.423077	0.458333	0.0698152
Fold2.Rep5	0.423448	227	0.3	3	0	0.8	1	0.5	100	0.730769	0.646959	0.423077	0.612903	0.387097	0.526316	0.478261	0.423077	0.44898	0.0365281
Fold2.Rep5	0.402236	229	0.3	3	0	0.8	1	0.5	100	0.730769	0.646959	0.461538	0.612903	0.387097	0.54386	0.5	0.461538	0.48	0.0750967
Fold2.Rep5	0.359229	232	0.3	3	0	0.8	1	0.5	100	0.730769	0.646959	0.461538	0.580645	0.419355	0.526316	0.48	0.461538	0.470588	0.0423415
Fold2.Rep5	0.350177	234	0.3	3	0	0.8	1	0.5	100	0.730769	0.646959	0.5	0.580645	0.419355	0.54386	0.5	0.5	0.5	0.0806452
Fold2.Rep5	0.344105	237	0.3	3	0	0.8	1	0.5	100	0.730769	0.646959	0.5	0.548387	0.451613	0.526316	0.481481	0.5	0.490566	0.0482675
Fold2.Rep5	0.343873	242	0.3	3	0	0.8	1	0.5	100	0.730769	0.646959	0.538462	0.548387	0.451613	0.54386	0.5	0.538462	0.518519	0.0865272
Fold2.Rep5	0.320937	248	0.3	3	0	0.8	1	0.5	100	0.730769	0.646959	0.576923	0.548387	0.451613	0.561404	0.517241	0.576923	0.545455	0.124846
Fold2.Rep5	0.271542	253	0.3	3	0	0.8	1	0.5	100	0.730769	0.646959	0.615385	0.548387	0.451613	0.578947	0.533333	0.615385	0.571429	0.163367
Fold2.Rep5	0.257463	260	0.3	3	0	0.8	1	0.5	100	0.730769	0.646959	0.615385	0.516129	0.483871	0.561404	0.516129	0.615385	0.561404	0.131514
Fold2.Rep5	0.250524	263	0.3	3	0	0.8	1	0.5	100	0.730769	0.646959	0.615385	0.483871	0.516129	0.54386	0.5	0.615385	0.551724	0.0996271
Fold2.Rep5	0.246457	269	0.3	3	0	0.8	1	0.5	100	0.730769	0.646959	0.653846	0.483871	0.516129	0.561404	0.515152	0.653846	0.576271	0.138929
Fold2.Rep5	0.216306	270	0.3	3	0	0.8	1	0.5	100	0.730769	0.646959	0.653846	0.451613	0.548387	0.54386	0.5	0.653846	0.566667	0.107065
Fold2.Rep5	0.188003	274	0.3	3	0	0.8	1	0.5	100	0.730769	0.646959	0.692308	0.451613	0.548387	0.561404	0.514286	0.692308	0.590164	0.147247
Fold2.Rep5	0.178368	284	0.3	3	0	0.8	1	0.5	100	0.730769	0.646959	0.692308	0.419355	0.580645	0.54386	0.5	0.692308	0.580645	0.115296
Fold2.Rep5	0.173386	2	0.3	3	0	0.8	1	0.75	150	0.722356	0.578994	0.692308	0.387097	0.612903	0.526316	0.486486	0.692308	0.571429	0.0828699
Fold2.Rep5	0.155865	3	0.3	3	0	0.8	1	0.75	150	0.722356	0.578994	0.730769	0.387097	0.612903	0.54386	0.5	0.730769	0.59375	0.124534
Fold2.Rep5	0.155136	5	0.3	3	0	0.8	1	0.75	150	0.722356	0.578994	0.730769	0.354839	0.645161	0.526316	0.487179	0.730769	0.584615	0.0917303
Fold2.Rep5	0.151141	7	0.3	3	0	0.8	1	0.75	150	0.722356	0.578994	0.769231	0.354839	0.645161	0.54386	0.5	0.769231	0.606061	0.135076
Fold2.Rep5	0.129309	16	0.3	3	0	0.8	1	0.75	150	0.722356	0.578994	0.769231	0.322581	0.677419	0.526316	0.487805	0.769231	0.597015	0.101768
Fold2.Rep5	0.126434	17	0.3	3	0	0.8	1	0.75	150	0.722356	0.578994	0.769231	0.290323	0.709677	0.508772	0.47619	0.769231	0.588235	0.0673602
Fold2.Rep5	0.125662	18	0.3	3	0	0.8	1	0.75	150	0.722356	0.578994	0.769231	0.258065	0.741935	0.491228	0.465116	0.769231	0.57971	0.0315833
Fold2.Rep5	0.110388	22	0.3	3	0	0.8	1	0.75	150	0.722356	0.578994	0.769231	0.225806	0.774194	0.473684	0.454545	0.769231	0.571429	-0.00589107
Fold2.Rep5	0.0995094	35	0.3	3	0	0.8	1	0.75	150	0.722356	0.578994	0.769231	0.193548	0.806452	0.45614	0.444444	0.769231	0.56338	-0.0454733
Fold2.Rep5	0.0893341	37	0.3	3	0	0.8	1	0.75	150	0.722356	0.578994	0.769231	0.16129	0.83871	0.438596	0.434783	0.769231	0.555556	-0.087689
Fold2.Rep5	0.0746	50	0.3	3	0	0.8	1	0.75	150	0.722356	0.578994	0.807692	0.16129	0.83871	0.45614	0.446809	0.807692	0.575342	-0.0406185
Fold2.Rep5	0.0683919	58	0.3	3	0	0.8	1	0.75	150	0.722356	0.578994	0.846154	0.16129	0.83871	0.473684	0.458333	0.846154	0.594595	0.0101681
Fold2.Rep5	0.0639191	63	0.3	3	0	0.8	1	0.75	150	0.722356	0.578994	0.846154	0.129032	0.870968	0.45614	0.44898	0.846154	0.586667	-0.0355811
Fold2.Rep5	0.0588769	68	0.3	3	0	0.8	1	0.75	150	0.722356	0.578994	0.884615	0.129032	0.870968	0.473684	0.46	0.884615	0.605263	0.0207105
Fold2.Rep5	0.0535379	70	0.3	3	0	0.8	1	0.75	150	0.722356	0.578994	0.923077	0.129032	0.870968	0.491228	0.470588	0.923077	0.623377	0.0845709
Fold2.Rep5	0.043291	73	0.3	3	0	0.8	1	0.75	150	0.722356	0.578994	0.923077	0.0967742	0.903226	0.473684	0.461538	0.923077	0.615385	0.0349515
Fold2.Rep5	0.0273935	76	0.3	3	0	0.8	1	0.75	150	0.722356	0.578994	0.923077	0.0645161	0.935484	0.45614	0.45283	0.923077	0.607595	-0.0241916
Fold2.Rep5	0.0272576	87	0.3	3	0	0.8	1	0.75	150	0.722356	0.578994	0.961538	0.0645161	0.935484	0.473684	0.462963	0.961538	0.625	0.0581158
Fold2.Rep5	0.0216811	94	0.3	3	0	0.8	1	0.75	150	0.722356	0.578994	0.961538	0.0322581	0.967742	0.45614	0.454545	0.961538	0.617284	-0.0167921
Fold2.Rep5	0.00788385	97	0.3	3	0	0.8	1	0.75	150	0.722356	0.578994	0.961538	0	1	0.438596	0.446429	0.961538	0.609756	-0.145915
Fold2.Rep5	0.00263745	99	0.3	3	0	0.8	1	0.75	150	0.722356	0.578994	1	0	1	0.45614	0.45614	1	0.626506	0
Fold2.Rep5	0.981217	101	0.3	3	0	0.8	1	0.75	150	0.722356	0.578994	0	0.967742	0.0322581	0.526316	0	0	0	-0.12238
Fold2.Rep5	0.965484	119	0.3	3	0	0.8	1	0.75	150	0.722356	0.578994	0	0.935484	0.0645161	0.508772	0	0	0	-0.174638
Fold2.Rep5	0.955249	121	0.3	3	0	0.8	1	0.75	150	0.722356	0.578994	0	0.903226	0.0967742	0.491228	0	0	0	-0.215859
Fold2.Rep5	0.92981	131	0.3	3	0	0.8	1	0.75	150	0.722356	0.578994	0.0384615	0.903226	0.0967742	0.508772	0.25	0.0384615	0.0666667	-0.113701
Fold2.Rep5	0.899626	140	0.3	3	0	0.8	1	0.75	150	0.722356	0.578994	0.0769231	0.903226	0.0967742	0.526316	0.4	0.0769231	0.129032	-0.0349515
Fold2.Rep5	0.88201	148	0.3	3	0	0.8	1	0.75	150	0.722356	0.578994	0.115385	0.903226	0.0967742	0.54386	0.5	0.115385	0.1875	0.0302039
Fold2.Rep5	0.881255	150	0.3	3	0	0.8	1	0.75	150	0.722356	0.578994	0.115385	0.870968	0.129032	0.526316	0.428571	0.115385	0.181818	-0.0207105
Fold2.Rep5	0.854902	152	0.3	3	0	0.8	1	0.75	150	0.722356	0.578994	0.153846	0.870968	0.129032	0.54386	0.5	0.153846	0.235294	0.0355811
Fold2.Rep5	0.845454	161	0.3	3	0	0.8	1	0.75	150	0.722356	0.578994	0.192308	0.870968	0.129032	0.561404	0.555556	0.192308	0.285714	0.0864293
Fold2.Rep5	0.83086	167	0.3	3	0	0.8	1	0.75	150	0.722356	0.578994	0.230769	0.870968	0.129032	0.578947	0.6	0.230769	0.333333	0.133229
Fold2.Rep5	0.827272	169	0.3	3	0	0.8	1	0.75	150	0.722356	0.578994	0.230769	0.83871	0.16129	0.561404	0.545455	0.230769	0.324324	0.087689
Fold2.Rep5	0.809131	173	0.3	3	0	0.8	1	0.75	150	0.722356	0.578994	0.230769	0.806452	0.193548	0.54386	0.5	0.230769	0.315789	0.0454733
Fold2.Rep5	0.790458	186	0.3	3	0	0.8	1	0.75	150	0.722356	0.578994	0.269231	0.806452	0.193548	0.561404	0.538462	0.269231	0.358974	0.0898389
Fold2.Rep5	0.746511	189	0.3	3	0	0.8	1	0.75	150	0.722356	0.578994	0.269231	0.774194	0.225806	0.54386	0.5	0.269231	0.35	0.0502461
Fold2.Rep5	0.742053	195	0.3	3	0	0.8	1	0.75	150	0.722356	0.578994	0.269231	0.741935	0.258065	0.526316	0.466667	0.269231	0.341463	0.01263
Fold2.Rep5	0.721526	198	0.3	3	0	0.8	1	0.75	150	0.722356	0.578994	0.269231	0.709677	0.290323	0.508772	0.4375	0.269231	0.333333	-0.0233792
Fold2.Rep5	0.700114	201	0.3	3	0	0.8	1	0.75	150	0.722356	0.578994	0.307692	0.709677	0.290323	0.526316	0.470588	0.307692	0.372093	0.0189106
Fold2.Rep5	0.627991	205	0.3	3	0	0.8	1	0.75	150	0.722356	0.578994	0.307692	0.677419	0.322581	0.508772	0.444444	0.307692	0.363636	-0.0159531
Fold2.Rep5	0.553533	209	0.3	3	0	0.8	1	0.75	150	0.722356	0.578994	0.307692	0.645161	0.354839	0.491228	0.421053	0.307692	0.355556	-0.0498135
Fold2.Rep5	0.537184	210	0.3	3	0	0.8	1	0.75	150	0.722356	0.578994	0.307692	0.612903	0.387097	0.473684	0.4	0.307692	0.347826	-0.0828699
Fold2.Rep5	0.536988	217	0.3	3	0	0.8	1	0.75	150	0.722356	0.578994	0.307692	0.580645	0.419355	0.45614	0.380952	0.307692	0.340426	-0.115296
Fold2.Rep5	0.523682	218	0.3	3	0	0.8	1	0.75	150	0.722356	0.578994	0.346154	0.580645	0.419355	0.473684	0.409091	0.346154	0.375	-0.0748926
Fold2.Rep5	0.507062	226	0.3	3	0	0.8	1	0.75	150	0.722356	0.578994	0.384615	0.580645	0.419355	0.491228	0.434783	0.384615	0.408163	-0.0352685
Fold2.Rep5	0.474815	227	0.3	3	0	0.8	1	0.75	150	0.722356	0.578994	0.384615	0.548387	0.451613	0.473684	0.416667	0.384615	0.4	-0.0675871
Fold2.Rep5	0.464286	229	0.3	3	0	0.8	1	0.75	150	0.722356	0.578994	0.384615	0.516129	0.483871	0.45614	0.4	0.384615	0.392157	-0.0996271
Fold2.Rep5	0.427576	232	0.3	3	0	0.8	1	0.75	150	0.722356	0.578994	0.384615	0.483871	0.516129	0.438596	0.384615	0.384615	0.384615	-0.131514
Fold2.Rep5	0.422301	234	0.3	3	0	0.8	1	0.75	150	0.722356	0.578994	0.384615	0.451613	0.548387	0.421053	0.37037	0.384615	0.377358	-0.163367
Fold2.Rep5	0.41502	237	0.3	3	0	0.8	1	0.75	150	0.722356	0.578994	0.423077	0.451613	0.548387	0.438596	0.392857	0.423077	0.407407	-0.124846
Fold2.Rep5	0.390441	242	0.3	3	0	0.8	1	0.75	150	0.722356	0.578994	0.461538	0.451613	0.548387	0.45614	0.413793	0.461538	0.436364	-0.0865272
Fold2.Rep5	0.384135	248	0.3	3	0	0.8	1	0.75	150	0.722356	0.578994	0.461538	0.419355	0.580645	0.438596	0.4	0.461538	0.428571	-0.118812
Fold2.Rep5	0.338255	253	0.3	3	0	0.8	1	0.75	150	0.722356	0.578994	0.461538	0.387097	0.612903	0.421053	0.387097	0.461538	0.421053	-0.151365
Fold2.Rep5	0.303162	260	0.3	3	0	0.8	1	0.75	150	0.722356	0.578994	0.461538	0.354839	0.645161	0.403509	0.375	0.461538	0.413793	-0.18431
Fold2.Rep5	0.291555	263	0.3	3	0	0.8	1	0.75	150	0.722356	0.578994	0.461538	0.322581	0.677419	0.385965	0.363636	0.461538	0.40678	-0.217781
Fold2.Rep5	0.26375	269	0.3	3	0	0.8	1	0.75	150	0.722356	0.578994	0.5	0.322581	0.677419	0.403509	0.382353	0.5	0.433333	-0.180121
Fold2.Rep5	0.253269	270	0.3	3	0	0.8	1	0.75	150	0.722356	0.578994	0.538462	0.322581	0.677419	0.421053	0.4	0.538462	0.459016	-0.142169
Fold2.Rep5	0.244074	274	0.3	3	0	0.8	1	0.75	150	0.722356	0.578994	0.538462	0.290323	0.709677	0.403509	0.388889	0.538462	0.451613	-0.176787
Fold2.Rep5	0.242297	284	0.3	3	0	0.8	1	0.75	150	0.722356	0.578994	0.576923	0.290323	0.709677	0.421053	0.405405	0.576923	0.47619	-0.138548
Fold2.Rep5	0.239337	2	0.3	3	0	0.8	1	0.75	50	0.721154	0.568732	0.615385	0.290323	0.709677	0.438596	0.421053	0.615385	0.5	-0.0996271
Fold2.Rep5	0.237857	3	0.3	3	0	0.8	1	0.75	50	0.721154	0.568732	0.615385	0.258065	0.741935	0.421053	0.410256	0.615385	0.492308	-0.135601
Fold2.Rep5	0.168425	5	0.3	3	0	0.8	1	0.75	50	0.721154	0.568732	0.653846	0.258065	0.741935	0.438596	0.425	0.653846	0.515152	-0.0959039
Fold2.Rep5	0.162608	7	0.3	3	0	0.8	1	0.75	50	0.721154	0.568732	0.692308	0.258065	0.741935	0.45614	0.439024	0.692308	0.537313	-0.0550099
Fold2.Rep5	0.149684	16	0.3	3	0	0.8	1	0.75	50	0.721154	0.568732	0.730769	0.258065	0.741935	0.473684	0.452381	0.730769	0.558824	-0.01263
Fold2.Rep5	0.143126	17	0.3	3	0	0.8	1	0.75	50	0.721154	0.568732	0.769231	0.258065	0.741935	0.491228	0.465116	0.769231	0.57971	0.0315833
Fold2.Rep5	0.140877	18	0.3	3	0	0.8	1	0.75	50	0.721154	0.568732	0.807692	0.258065	0.741935	0.508772	0.477273	0.807692	0.6	0.0780567
Fold2.Rep5	0.0918295	22	0.3	3	0	0.8	1	0.75	50	0.721154	0.568732	0.807692	0.225806	0.774194	0.491228	0.466667	0.807692	0.591549	0.040926
Fold2.Rep5	0.0873544	35	0.3	3	0	0.8	1	0.75	50	0.721154	0.568732	0.846154	0.225806	0.774194	0.508772	0.478261	0.846154	0.611111	0.0908208
Fold2.Rep5	0.0857444	37	0.3	3	0	0.8	1	0.75	50	0.721154	0.568732	0.884615	0.225806	0.774194	0.526316	0.489362	0.884615	0.630137	0.144602
Fold2.Rep5	0.0821902	50	0.3	3	0	0.8	1	0.75	50	0.721154	0.568732	0.884615	0.193548	0.806452	0.508772	0.479167	0.884615	0.621622	0.106766
Fold2.Rep5	0.0694028	58	0.3	3	0	0.8	1	0.75	50	0.721154	0.568732	0.923077	0.193548	0.806452	0.526316	0.489796	0.923077	0.64	0.167231
Fold2.Rep5	0.0606554	63	0.3	3	0	0.8	1	0.75	50	0.721154	0.568732	0.923077	0.16129	0.83871	0.508772	0.48	0.923077	0.631579	0.128029
Fold2.Rep5	0.0565426	68	0.3	3	0	0.8	1	0.75	50	0.721154	0.568732	0.923077	0.129032	0.870968	0.491228	0.470588	0.923077	0.623377	0.0845709
Fold2.Rep5	0.0449151	70	0.3	3	0	0.8	1	0.75	50	0.721154	0.568732	0.961538	0.129032	0.870968	0.508772	0.480769	0.961538	0.641026	0.159466
Fold2.Rep5	0.0281264	73	0.3	3	0	0.8	1	0.75	50	0.721154	0.568732	0.961538	0.0967742	0.903226	0.491228	0.471698	0.961538	0.632911	0.113701
Fold2.Rep5	0.0222586	76	0.3	3	0	0.8	1	0.75	50	0.721154	0.568732	0.961538	0.0645161	0.935484	0.473684	0.462963	0.961538	0.625	0.0581158
Fold2.Rep5	0.00636905	87	0.3	3	0	0.8	1	0.75	50	0.721154	0.568732	0.961538	0.0322581	0.967742	0.45614	0.454545	0.961538	0.617284	-0.0167921
Fold2.Rep5	0.00558233	94	0.3	3	0	0.8	1	0.75	50	0.721154	0.568732	0.961538	0	1	0.438596	0.446429	0.961538	0.609756	-0.145915
Fold2.Rep5	0.00309044	97	0.3	3	0	0.8	1	0.75	50	0.721154	0.568732	1	0	1	0.45614	0.45614	1	0.626506	0
Fold2.Rep5	0.993743	99	0.3	3	0	0.8	1	0.75	50	0.721154	0.568732	0.0384615	1	0	0.561404	1	0.0384615	0.0740741	0.145915
Fold2.Rep5	0.9602	101	0.3	3	0	0.8	1	0.75	50	0.721154	0.568732	0.0769231	1	0	0.578947	1	0.0769231	0.142857	0.208223
Fold2.Rep5	0.932858	119	0.3	3	0	0.8	1	0.75	50	0.721154	0.568732	0.0769231	0.967742	0.0322581	0.561404	0.666667	0.0769231	0.137931	0.0996271
Fold2.Rep5	0.917975	121	0.3	3	0	0.8	1	0.75	50	0.721154	0.568732	0.115385	0.967742	0.0322581	0.578947	0.75	0.115385	0.2	0.162084
Fold2.Rep5	0.910044	131	0.3	3	0	0.8	1	0.75	50	0.721154	0.568732	0.153846	0.967742	0.0322581	0.596491	0.8	0.153846	0.258065	0.214078
Fold2.Rep5	0.887896	140	0.3	3	0	0.8	1	0.75	50	0.721154	0.568732	0.153846	0.935484	0.0645161	0.578947	0.666667	0.153846	0.25	0.144979
Fold2.Rep5	0.880142	148	0.3	3	0	0.8	1	0.75	50	0.721154	0.568732	0.153846	0.903226	0.0967742	0.561404	0.571429	0.153846	0.242424	0.0866077
Fold2.Rep5	0.85354	150	0.3	3	0	0.8	1	0.75	50	0.721154	0.568732	0.153846	0.870968	0.129032	0.54386	0.5	0.153846	0.235294	0.0355811
Fold2.Rep5	0.832029	152	0.3	3	0	0.8	1	0.75	50	0.721154	0.568732	0.192308	0.870968	0.129032	0.561404	0.555556	0.192308	0.285714	0.0864293
Fold2.Rep5	0.772719	161	0.3	3	0	0.8	1	0.75	50	0.721154	0.568732	0.192308	0.83871	0.16129	0.54386	0.5	0.192308	0.277778	0.0406185
Fold2.Rep5	0.749407	167	0.3	3	0	0.8	1	0.75	50	0.721154	0.568732	0.192308	0.806452	0.193548	0.526316	0.454545	0.192308	0.27027	-0.00156588
Fold2.Rep5	0.737502	169	0.3	3	0	0.8	1	0.75	50	0.721154	0.568732	0.192308	0.774194	0.225806	0.508772	0.416667	0.192308	0.263158	-0.040926
Fold2.Rep5	0.727741	173	0.3	3	0	0.8	1	0.75	50	0.721154	0.568732	0.230769	0.774194	0.225806	0.526316	0.461538	0.230769	0.307692	0.00589107
Fold2.Rep5	0.714406	186	0.3	3	0	0.8	1	0.75	50	0.721154	0.568732	0.269231	0.774194	0.225806	0.54386	0.5	0.269231	0.35	0.0502461
Fold2.Rep5	0.714237	189	0.3	3	0	0.8	1	0.75	50	0.721154	0.568732	0.307692	0.774194	0.225806	0.561404	0.533333	0.307692	0.390244	0.0926203
Fold2.Rep5	0.712672	195	0.3	3	0	0.8	1	0.75	50	0.721154	0.568732	0.346154	0.774194	0.225806	0.578947	0.5625	0.346154	0.428571	0.133399
Fold2.Rep5	0.692315	198	0.3	3	0	0.8	1	0.75	50	0.721154	0.568732	0.384615	0.774194	0.225806	0.596491	0.588235	0.384615	0.465116	0.172897
Fold2.Rep5	0.685883	201	0.3	3	0	0.8	1	0.75	50	0.721154	0.568732	0.384615	0.741935	0.258065	0.578947	0.555556	0.384615	0.454545	0.135601
Fold2.Rep5	0.602198	205	0.3	3	0	0.8	1	0.75	50	0.721154	0.568732	0.384615	0.709677	0.290323	0.561404	0.526316	0.384615	0.444444	0.0996271
Fold2.Rep5	0.596856	209	0.3	3	0	0.8	1	0.75	50	0.721154	0.568732	0.423077	0.709677	0.290323	0.578947	0.55	0.423077	0.478261	0.138548
Fold2.Rep5	0.58783	210	0.3	3	0	0.8	1	0.75	50	0.721154	0.568732	0.461538	0.709677	0.290323	0.596491	0.571429	0.461538	0.510638	0.176787
Fold2.Rep5	0.511494	217	0.3	3	0	0.8	1	0.75	50	0.721154	0.568732	0.5	0.709677	0.290323	0.614035	0.590909	0.5	0.541667	0.214523
Fold2.Rep5	0.495009	218	0.3	3	0	0.8	1	0.75	50	0.721154	0.568732	0.5	0.677419	0.322581	0.596491	0.565217	0.5	0.530612	0.180121
Fold2.Rep5	0.470399	226	0.3	3	0	0.8	1	0.75	50	0.721154	0.568732	0.5	0.645161	0.354839	0.578947	0.541667	0.5	0.52	0.146439
Fold2.Rep5	0.460204	227	0.3	3	0	0.8	1	0.75	50	0.721154	0.568732	0.538462	0.645161	0.354839	0.596491	0.56	0.538462	0.54902	0.18431
Fold2.Rep5	0.378658	229	0.3	3	0	0.8	1	0.75	50	0.721154	0.568732	0.576923	0.645161	0.354839	0.614035	0.576923	0.576923	0.576923	0.222084
Fold2.Rep5	0.363837	232	0.3	3	0	0.8	1	0.75	50	0.721154	0.568732	0.576923	0.612903	0.387097	0.596491	0.555556	0.576923	0.566038	0.189357
Fold2.Rep5	0.357026	234	0.3	3	0	0.8	1	0.75	50	0.721154	0.568732	0.615385	0.612903	0.387097	0.614035	0.571429	0.615385	0.592593	0.227443
Fold2.Rep5	0.355418	237	0.3	3	0	0.8	1	0.75	50	0.721154	0.568732	0.653846	0.612903	0.387097	0.631579	0.586207	0.653846	0.618182	0.265762
Fold2.Rep5	0.348541	242	0.3	3	0	0.8	1	0.75	50	0.721154	0.568732	0.653846	0.580645	0.419355	0.614035	0.566667	0.653846	0.607143	0.233912
Fold2.Rep5	0.33366	248	0.3	3	0	0.8	1	0.75	50	0.721154	0.568732	0.653846	0.548387	0.451613	0.596491	0.548387	0.653846	0.596491	0.202233
Fold2.Rep5	0.33218	253	0.3	3	0	0.8	1	0.75	50	0.721154	0.568732	0.692308	0.548387	0.451613	0.614035	0.5625	0.692308	0.62069	0.241596
Fold2.Rep5	0.321676	260	0.3	3	0	0.8	1	0.75	50	0.721154	0.568732	0.730769	0.548387	0.451613	0.631579	0.575758	0.730769	0.644068	0.281613
Fold2.Rep5	0.277401	263	0.3	3	0	0.8	1	0.75	50	0.721154	0.568732	0.730769	0.516129	0.483871	0.614035	0.558824	0.730769	0.633333	0.250658
Fold2.Rep5	0.270194	269	0.3	3	0	0.8	1	0.75	50	0.721154	0.568732	0.730769	0.483871	0.516129	0.596491	0.542857	0.730769	0.622951	0.2196
Fold2.Rep5	0.25635	270	0.3	3	0	0.8	1	0.75	50	0.721154	0.568732	0.730769	0.451613	0.548387	0.578947	0.527778	0.730769	0.612903	0.188317
Fold2.Rep5	0.225488	274	0.3	3	0	0.8	1	0.75	50	0.721154	0.568732	0.730769	0.419355	0.580645	0.561404	0.513514	0.730769	0.603175	0.156676
Fold2.Rep5	0.164408	284	0.3	3	0	0.8	1	0.75	50	0.721154	0.568732	0.769231	0.419355	0.580645	0.578947	0.526316	0.769231	0.625	0.199254
Fold2.Rep5	0.143868	2	0.3	3	0	0.8	1	0.75	100	0.733173	0.588084	0.769231	0.387097	0.612903	0.561404	0.512821	0.769231	0.615385	0.167508
Fold2.Rep5	0.129386	3	0.3	3	0	0.8	1	0.75	100	0.733173	0.588084	0.769231	0.354839	0.645161	0.54386	0.5	0.769231	0.606061	0.135076
Fold2.Rep5	0.120557	5	0.3	3	0	0.8	1	0.75	100	0.733173	0.588084	0.807692	0.354839	0.645161	0.561404	0.512195	0.807692	0.626866	0.180157
Fold2.Rep5	0.110899	7	0.3	3	0	0.8	1	0.75	100	0.733173	0.588084	0.807692	0.322581	0.677419	0.54386	0.5	0.807692	0.617647	0.14735
Fold2.Rep5	0.096392	16	0.3	3	0	0.8	1	0.75	100	0.733173	0.588084	0.807692	0.290323	0.709677	0.526316	0.488372	0.807692	0.608696	0.113413
Fold2.Rep5	0.0567423	17	0.3	3	0	0.8	1	0.75	100	0.733173	0.588084	0.807692	0.258065	0.741935	0.508772	0.477273	0.807692	0.6	0.0780567
Fold2.Rep5	0.0533948	18	0.3	3	0	0.8	1	0.75	100	0.733173	0.588084	0.807692	0.225806	0.774194	0.491228	0.466667	0.807692	0.591549	0.040926
Fold2.Rep5	0.0525048	22	0.3	3	0	0.8	1	0.75	100	0.733173	0.588084	0.846154	0.225806	0.774194	0.508772	0.478261	0.846154	0.611111	0.0908208
Fold2.Rep5	0.0506182	35	0.3	3	0	0.8	1	0.75	100	0.733173	0.588084	0.884615	0.225806	0.774194	0.526316	0.489362	0.884615	0.630137	0.144602
Fold2.Rep5	0.0444659	37	0.3	3	0	0.8	1	0.75	100	0.733173	0.588084	0.923077	0.225806	0.774194	0.54386	0.5	0.923077	0.648649	0.203363
Fold2.Rep5	0.0397773	50	0.3	3	0	0.8	1	0.75	100	0.733173	0.588084	0.923077	0.193548	0.806452	0.526316	0.489796	0.923077	0.64	0.167231
Fold2.Rep5	0.0342664	58	0.3	3	0	0.8	1	0.75	100	0.733173	0.588084	0.961538	0.193548	0.806452	0.54386	0.5	0.961538	0.657895	0.235347
Fold2.Rep5	0.0341157	63	0.3	3	0	0.8	1	0.75	100	0.733173	0.588084	0.961538	0.16129	0.83871	0.526316	0.490196	0.961538	0.649351	0.199346
Fold2.Rep5	0.0306489	68	0.3	3	0	0.8	1	0.75	100	0.733173	0.588084	0.961538	0.129032	0.870968	0.508772	0.480769	0.961538	0.641026	0.159466
Fold2.Rep5	0.0290434	70	0.3	3	0	0.8	1	0.75	100	0.733173	0.588084	0.961538	0.0967742	0.903226	0.491228	0.471698	0.961538	0.632911	0.113701
Fold2.Rep5	0.00704968	73	0.3	3	0	0.8	1	0.75	100	0.733173	0.588084	1	0.0967742	0.903226	0.508772	0.481481	1	0.65	0.215859
Fold2.Rep5	0.00330305	76	0.3	3	0	0.8	1	0.75	100	0.733173	0.588084	1	0.0645161	0.935484	0.491228	0.472727	1	0.641975	0.174638
Fold2.Rep5	0.00148278	87	0.3	3	0	0.8	1	0.75	100	0.733173	0.588084	1	0.0322581	0.967742	0.473684	0.464286	1	0.634146	0.12238
Fold2.Rep5	0.0013991	94	0.3	3	0	0.8	1	0.75	100	0.733173	0.588084	1	0	1	0.45614	0.45614	1	0.626506	0
Fold2.Rep5	0.978154	97	0.3	3	0	0.8	1	0.75	100	0.733173	0.588084	0	0.967742	0.0322581	0.526316	0	0	0	-0.12238
Fold2.Rep5	0.966723	99	0.3	3	0	0.8	1	0.75	100	0.733173	0.588084	0	0.935484	0.0645161	0.508772	0	0	0	-0.174638
Fold2.Rep5	0.958394	101	0.3	3	0	0.8	1	0.75	100	0.733173	0.588084	0	0.903226	0.0967742	0.491228	0	0	0	-0.215859
Fold2.Rep5	0.945711	119	0.3	3	0	0.8	1	0.75	100	0.733173	0.588084	0.0384615	0.903226	0.0967742	0.508772	0.25	0.0384615	0.0666667	-0.113701
Fold2.Rep5	0.940233	121	0.3	3	0	0.8	1	0.75	100	0.733173	0.588084	0.0769231	0.903226	0.0967742	0.526316	0.4	0.0769231	0.129032	-0.0349515
Fold2.Rep5	0.937724	131	0.3	3	0	0.8	1	0.75	100	0.733173	0.588084	0.0769231	0.870968	0.129032	0.508772	0.333333	0.0769231	0.125	-0.0845709
Fold2.Rep5	0.897543	140	0.3	3	0	0.8	1	0.75	100	0.733173	0.588084	0.115385	0.870968	0.129032	0.526316	0.428571	0.115385	0.181818	-0.0207105
Fold2.Rep5	0.875196	148	0.3	3	0	0.8	1	0.75	100	0.733173	0.588084	0.115385	0.83871	0.16129	0.508772	0.375	0.115385	0.176471	-0.065825
Fold2.Rep5	0.831624	150	0.3	3	0	0.8	1	0.75	100	0.733173	0.588084	0.115385	0.806452	0.193548	0.491228	0.333333	0.115385	0.171429	-0.106766
Fold2.Rep5	0.813856	152	0.3	3	0	0.8	1	0.75	100	0.733173	0.588084	0.153846	0.806452	0.193548	0.508772	0.4	0.153846	0.222222	-0.0519916
Fold2.Rep5	0.80976	161	0.3	3	0	0.8	1	0.75	100	0.733173	0.588084	0.192308	0.806452	0.193548	0.526316	0.454545	0.192308	0.27027	-0.00156588
Fold2.Rep5	0.804909	167	0.3	3	0	0.8	1	0.75	100	0.733173	0.588084	0.230769	0.806452	0.193548	0.54386	0.5	0.230769	0.315789	0.0454733
Fold2.Rep5	0.800403	169	0.3	3	0	0.8	1	0.75	100	0.733173	0.588084	0.230769	0.774194	0.225806	0.526316	0.461538	0.230769	0.307692	0.00589107
Fold2.Rep5	0.800334	173	0.3	3	0	0.8	1	0.75	100	0.733173	0.588084	0.269231	0.774194	0.225806	0.54386	0.5	0.269231	0.35	0.0502461
Fold2.Rep5	0.799464	186	0.3	3	0	0.8	1	0.75	100	0.733173	0.588084	0.307692	0.774194	0.225806	0.561404	0.533333	0.307692	0.390244	0.0926203
Fold2.Rep5	0.755036	189	0.3	3	0	0.8	1	0.75	100	0.733173	0.588084	0.346154	0.774194	0.225806	0.578947	0.5625	0.346154	0.428571	0.133399
Fold2.Rep5	0.704689	195	0.3	3	0	0.8	1	0.75	100	0.733173	0.588084	0.384615	0.774194	0.225806	0.596491	0.588235	0.384615	0.465116	0.172897
Fold2.Rep5	0.648505	198	0.3	3	0	0.8	1	0.75	100	0.733173	0.588084	0.384615	0.741935	0.258065	0.578947	0.555556	0.384615	0.454545	0.135601
Fold2.Rep5	0.636928	201	0.3	3	0	0.8	1	0.75	100	0.733173	0.588084	0.423077	0.741935	0.258065	0.596491	0.578947	0.423077	0.488889	0.174347
Fold2.Rep5	0.620751	205	0.3	3	0	0.8	1	0.75	100	0.733173	0.588084	0.423077	0.709677	0.290323	0.578947	0.55	0.423077	0.478261	0.138548
Fold2.Rep5	0.586961	209	0.3	3	0	0.8	1	0.75	100	0.733173	0.588084	0.423077	0.677419	0.322581	0.561404	0.52381	0.423077	0.468085	0.103766
Fold2.Rep5	0.559645	210	0.3	3	0	0.8	1	0.75	100	0.733173	0.588084	0.461538	0.677419	0.322581	0.578947	0.545455	0.461538	0.5	0.142169
Fold2.Rep5	0.53822	217	0.3	3	0	0.8	1	0.75	100	0.733173	0.588084	0.461538	0.645161	0.354839	0.561404	0.521739	0.461538	0.489796	0.108325
Fold2.Rep5	0.486542	218	0.3	3	0	0.8	1	0.75	100	0.733173	0.588084	0.461538	0.612903	0.387097	0.54386	0.5	0.461538	0.48	0.0750967
Fold2.Rep5	0.48172	226	0.3	3	0	0.8	1	0.75	100	0.733173	0.588084	0.461538	0.580645	0.419355	0.526316	0.48	0.461538	0.470588	0.0423415
Fold2.Rep5	0.467311	227	0.3	3	0	0.8	1	0.75	100	0.733173	0.588084	0.461538	0.548387	0.451613	0.508772	0.461538	0.461538	0.461538	0.00992556
Fold2.Rep5	0.360895	229	0.3	3	0	0.8	1	0.75	100	0.733173	0.588084	0.5	0.548387	0.451613	0.526316	0.481481	0.5	0.490566	0.0482675
Fold2.Rep5	0.333287	232	0.3	3	0	0.8	1	0.75	100	0.733173	0.588084	0.5	0.516129	0.483871	0.508772	0.464286	0.5	0.481481	0.0160693
Fold2.Rep5	0.33204	234	0.3	3	0	0.8	1	0.75	100	0.733173	0.588084	0.5	0.483871	0.516129	0.491228	0.448276	0.5	0.472727	-0.0160693
Fold2.Rep5	0.304723	237	0.3	3	0	0.8	1	0.75	100	0.733173	0.588084	0.538462	0.483871	0.516129	0.508772	0.466667	0.538462	0.5	0.0222773
Fold2.Rep5	0.268906	242	0.3	3	0	0.8	1	0.75	100	0.733173	0.588084	0.576923	0.483871	0.516129	0.526316	0.483871	0.576923	0.526316	0.060794
Fold2.Rep5	0.267893	248	0.3	3	0	0.8	1	0.75	100	0.733173	0.588084	0.615385	0.483871	0.516129	0.54386	0.5	0.615385	0.551724	0.0996271
Fold2.Rep5	0.242852	253	0.3	3	0	0.8	1	0.75	100	0.733173	0.588084	0.653846	0.483871	0.516129	0.561404	0.515152	0.653846	0.576271	0.138929
Fold2.Rep5	0.176816	260	0.3	3	0	0.8	1	0.75	100	0.733173	0.588084	0.692308	0.483871	0.516129	0.578947	0.529412	0.692308	0.6	0.178862
Fold2.Rep5	0.160727	263	0.3	3	0	0.8	1	0.75	100	0.733173	0.588084	0.692308	0.451613	0.548387	0.561404	0.514286	0.692308	0.590164	0.147247
Fold2.Rep5	0.153025	269	0.3	3	0	0.8	1	0.75	100	0.733173	0.588084	0.692308	0.419355	0.580645	0.54386	0.5	0.692308	0.580645	0.115296
Fold2.Rep5	0.147369	270	0.3	3	0	0.8	1	0.75	100	0.733173	0.588084	0.692308	0.387097	0.612903	0.526316	0.486486	0.692308	0.571429	0.0828699
Fold2.Rep5	0.133008	274	0.3	3	0	0.8	1	0.75	100	0.733173	0.588084	0.692308	0.354839	0.645161	0.508772	0.473684	0.692308	0.5625	0.0498135
Fold2.Rep5	0.121051	284	0.3	3	0	0.8	1	0.75	100	0.733173	0.588084	0.692308	0.322581	0.677419	0.491228	0.461538	0.692308	0.553846	0.0159531
Fold2.Rep5	0.117639	2	0.3	3	0	0.8	1	1	150	0.742788	0.60929	0.730769	0.322581	0.677419	0.508772	0.475	0.730769	0.575758	0.0580827
Fold2.Rep5	0.112433	3	0.3	3	0	0.8	1	1	150	0.742788	0.60929	0.730769	0.290323	0.709677	0.491228	0.463415	0.730769	0.567164	0.0233792
Fold2.Rep5	0.11072	5	0.3	3	0	0.8	1	1	150	0.742788	0.60929	0.730769	0.258065	0.741935	0.473684	0.452381	0.730769	0.558824	-0.01263
Fold2.Rep5	0.108633	7	0.3	3	0	0.8	1	1	150	0.742788	0.60929	0.730769	0.225806	0.774194	0.45614	0.44186	0.730769	0.550725	-0.0502461
Fold2.Rep5	0.0975647	16	0.3	3	0	0.8	1	1	150	0.742788	0.60929	0.730769	0.193548	0.806452	0.438596	0.431818	0.730769	0.542857	-0.0898389
Fold2.Rep5	0.0881	17	0.3	3	0	0.8	1	1	150	0.742788	0.60929	0.769231	0.193548	0.806452	0.45614	0.444444	0.769231	0.56338	-0.0454733
Fold2.Rep5	0.0714275	18	0.3	3	0	0.8	1	1	150	0.742788	0.60929	0.807692	0.193548	0.806452	0.473684	0.456522	0.807692	0.583333	0.00156588
Fold2.Rep5	0.0590383	22	0.3	3	0	0.8	1	1	150	0.742788	0.60929	0.846154	0.193548	0.806452	0.491228	0.468085	0.846154	0.60274	0.0519916
Fold2.Rep5	0.0543609	35	0.3	3	0	0.8	1	1	150	0.742788	0.60929	0.884615	0.193548	0.806452	0.508772	0.479167	0.884615	0.621622	0.106766
Fold2.Rep5	0.0439741	37	0.3	3	0	0.8	1	1	150	0.742788	0.60929	0.884615	0.16129	0.83871	0.491228	0.469388	0.884615	0.613333	0.065825
Fold2.Rep5	0.0297582	50	0.3	3	0	0.8	1	1	150	0.742788	0.60929	0.884615	0.129032	0.870968	0.473684	0.46	0.884615	0.605263	0.0207105
Fold2.Rep5	0.0267318	58	0.3	3	0	0.8	1	1	150	0.742788	0.60929	0.923077	0.129032	0.870968	0.491228	0.470588	0.923077	0.623377	0.0845709
Fold2.Rep5	0.0260454	63	0.3	3	0	0.8	1	1	150	0.742788	0.60929	0.923077	0.0967742	0.903226	0.473684	0.461538	0.923077	0.615385	0.0349515
Fold2.Rep5	0.0258913	68	0.3	3	0	0.8	1	1	150	0.742788	0.60929	0.961538	0.0967742	0.903226	0.491228	0.471698	0.961538	0.632911	0.113701
Fold2.Rep5	0.0173492	70	0.3	3	0	0.8	1	1	150	0.742788	0.60929	1	0.0967742	0.903226	0.508772	0.481481	1	0.65	0.215859
Fold2.Rep5	0.0146579	73	0.3	3	0	0.8	1	1	150	0.742788	0.60929	1	0.0645161	0.935484	0.491228	0.472727	1	0.641975	0.174638
Fold2.Rep5	0.00593632	76	0.3	3	0	0.8	1	1	150	0.742788	0.60929	1	0.0322581	0.967742	0.473684	0.464286	1	0.634146	0.12238
Fold2.Rep5	0.00590652	87	0.3	3	0	0.8	1	1	150	0.742788	0.60929	1	0	1	0.45614	0.45614	1	0.626506	0
Fold2.Rep5	0.994133	94	0.3	3	0	0.8	1	1	150	0.742788	0.60929	0	0.967742	0.0322581	0.526316	0	0	0	-0.12238
Fold2.Rep5	0.958541	97	0.3	3	0	0.8	1	1	150	0.742788	0.60929	0	0.935484	0.0645161	0.508772	0	0	0	-0.174638
Fold2.Rep5	0.956712	99	0.3	3	0	0.8	1	1	150	0.742788	0.60929	0.0384615	0.935484	0.0645161	0.526316	0.333333	0.0384615	0.0689655	-0.0581158
Fold2.Rep5	0.954464	101	0.3	3	0	0.8	1	1	150	0.742788	0.60929	0.0384615	0.903226	0.0967742	0.508772	0.25	0.0384615	0.0666667	-0.113701
Fold2.Rep5	0.949244	119	0.3	3	0	0.8	1	1	150	0.742788	0.60929	0.0384615	0.870968	0.129032	0.491228	0.2	0.0384615	0.0645161	-0.159466
Fold2.Rep5	0.931193	121	0.3	3	0	0.8	1	1	150	0.742788	0.60929	0.0769231	0.870968	0.129032	0.508772	0.333333	0.0769231	0.125	-0.0845709
Fold2.Rep5	0.912468	131	0.3	3	0	0.8	1	1	150	0.742788	0.60929	0.0769231	0.83871	0.16129	0.491228	0.285714	0.0769231	0.121212	-0.128029
Fold2.Rep5	0.863386	140	0.3	3	0	0.8	1	1	150	0.742788	0.60929	0.0769231	0.806452	0.193548	0.473684	0.25	0.0769231	0.117647	-0.167231
Fold2.Rep5	0.862182	148	0.3	3	0	0.8	1	1	150	0.742788	0.60929	0.0769231	0.774194	0.225806	0.45614	0.222222	0.0769231	0.114286	-0.203363
Fold2.Rep5	0.803004	150	0.3	3	0	0.8	1	1	150	0.742788	0.60929	0.115385	0.774194	0.225806	0.473684	0.3	0.115385	0.166667	-0.144602
Fold2.Rep5	0.710258	152	0.3	3	0	0.8	1	1	150	0.742788	0.60929	0.153846	0.774194	0.225806	0.491228	0.363636	0.153846	0.216216	-0.0908208
Fold2.Rep5	0.693007	161	0.3	3	0	0.8	1	1	150	0.742788	0.60929	0.192308	0.774194	0.225806	0.508772	0.416667	0.192308	0.263158	-0.040926
Fold2.Rep5	0.672607	167	0.3	3	0	0.8	1	1	150	0.742788	0.60929	0.192308	0.741935	0.258065	0.491228	0.384615	0.192308	0.25641	-0.0780567
Fold2.Rep5	0.616775	169	0.3	3	0	0.8	1	1	150	0.742788	0.60929	0.230769	0.741935	0.258065	0.508772	0.428571	0.230769	0.3	-0.0315833
Fold2.Rep5	0.613155	173	0.3	3	0	0.8	1	1	150	0.742788	0.60929	0.269231	0.741935	0.258065	0.526316	0.466667	0.269231	0.341463	0.01263
Fold2.Rep5	0.601041	186	0.3	3	0	0.8	1	1	150	0.742788	0.60929	0.307692	0.741935	0.258065	0.54386	0.5	0.307692	0.380952	0.0550099
Fold2.Rep5	0.555629	189	0.3	3	0	0.8	1	1	150	0.742788	0.60929	0.346154	0.741935	0.258065	0.561404	0.529412	0.346154	0.418605	0.0959039
Fold2.Rep5	0.511778	195	0.3	3	0	0.8	1	1	150	0.742788	0.60929	0.384615	0.741935	0.258065	0.578947	0.555556	0.384615	0.454545	0.135601
Fold2.Rep5	0.4826	198	0.3	3	0	0.8	1	1	150	0.742788	0.60929	0.384615	0.709677	0.290323	0.561404	0.526316	0.384615	0.444444	0.0996271
Fold2.Rep5	0.462309	201	0.3	3	0	0.8	1	1	150	0.742788	0.60929	0.423077	0.709677	0.290323	0.578947	0.55	0.423077	0.478261	0.138548
Fold2.Rep5	0.444745	205	0.3	3	0	0.8	1	1	150	0.742788	0.60929	0.423077	0.677419	0.322581	0.561404	0.52381	0.423077	0.468085	0.103766
Fold2.Rep5	0.435159	209	0.3	3	0	0.8	1	1	150	0.742788	0.60929	0.461538	0.677419	0.322581	0.578947	0.545455	0.461538	0.5	0.142169
Fold2.Rep5	0.401183	210	0.3	3	0	0.8	1	1	150	0.742788	0.60929	0.461538	0.645161	0.354839	0.561404	0.521739	0.461538	0.489796	0.108325
Fold2.Rep5	0.383669	217	0.3	3	0	0.8	1	1	150	0.742788	0.60929	0.461538	0.612903	0.387097	0.54386	0.5	0.461538	0.48	0.0750967
Fold2.Rep5	0.371742	218	0.3	3	0	0.8	1	1	150	0.742788	0.60929	0.5	0.612903	0.387097	0.561404	0.52	0.5	0.509804	0.113326
Fold2.Rep5	0.344202	226	0.3	3	0	0.8	1	1	150	0.742788	0.60929	0.538462	0.612903	0.387097	0.578947	0.538462	0.538462	0.538462	0.151365
Fold2.Rep5	0.329527	227	0.3	3	0	0.8	1	1	150	0.742788	0.60929	0.538462	0.580645	0.419355	0.561404	0.518519	0.538462	0.528302	0.118812
Fold2.Rep5	0.322899	229	0.3	3	0	0.8	1	1	150	0.742788	0.60929	0.576923	0.580645	0.419355	0.578947	0.535714	0.576923	0.555556	0.156985
Fold2.Rep5	0.285415	232	0.3	3	0	0.8	1	1	150	0.742788	0.60929	0.615385	0.580645	0.419355	0.596491	0.551724	0.615385	0.581818	0.195304
Fold2.Rep5	0.284094	234	0.3	3	0	0.8	1	1	150	0.742788	0.60929	0.615385	0.548387	0.451613	0.578947	0.533333	0.615385	0.571429	0.163367
Fold2.Rep5	0.283555	237	0.3	3	0	0.8	1	1	150	0.742788	0.60929	0.615385	0.516129	0.483871	0.561404	0.516129	0.615385	0.561404	0.131514
Fold2.Rep5	0.262783	242	0.3	3	0	0.8	1	1	150	0.742788	0.60929	0.615385	0.483871	0.516129	0.54386	0.5	0.615385	0.551724	0.0996271
Fold2.Rep5	0.260348	248	0.3	3	0	0.8	1	1	150	0.742788	0.60929	0.615385	0.451613	0.548387	0.526316	0.484848	0.615385	0.542373	0.0675871
Fold2.Rep5	0.227338	253	0.3	3	0	0.8	1	1	150	0.742788	0.60929	0.615385	0.419355	0.580645	0.508772	0.470588	0.615385	0.533333	0.0352685
Fold2.Rep5	0.196634	260	0.3	3	0	0.8	1	1	150	0.742788	0.60929	0.653846	0.419355	0.580645	0.526316	0.485714	0.653846	0.557377	0.0748926
Fold2.Rep5	0.19207	263	0.3	3	0	0.8	1	1	150	0.742788	0.60929	0.653846	0.387097	0.612903	0.508772	0.472222	0.653846	0.548387	0.0422752
Fold2.Rep5	0.186975	269	0.3	3	0	0.8	1	1	150	0.742788	0.60929	0.692308	0.387097	0.612903	0.526316	0.486486	0.692308	0.571429	0.0828699
Fold2.Rep5	0.181774	270	0.3	3	0	0.8	1	1	150	0.742788	0.60929	0.730769	0.387097	0.612903	0.54386	0.5	0.730769	0.59375	0.124534
Fold2.Rep5	0.176537	274	0.3	3	0	0.8	1	1	150	0.742788	0.60929	0.730769	0.354839	0.645161	0.526316	0.487179	0.730769	0.584615	0.0917303
Fold2.Rep5	0.169314	284	0.3	3	0	0.8	1	1	150	0.742788	0.60929	0.769231	0.354839	0.645161	0.54386	0.5	0.769231	0.606061	0.135076
Fold2.Rep5	0.134489	2	0.3	3	0	0.8	1	1	50	0.748798	0.6268	0.769231	0.322581	0.677419	0.526316	0.487805	0.769231	0.597015	0.101768
Fold2.Rep5	0.133172	3	0.3	3	0	0.8	1	1	50	0.748798	0.6268	0.769231	0.290323	0.709677	0.508772	0.47619	0.769231	0.588235	0.0673602
Fold2.Rep5	0.102002	5	0.3	3	0	0.8	1	1	50	0.748798	0.6268	0.807692	0.290323	0.709677	0.526316	0.488372	0.807692	0.608696	0.113413
Fold2.Rep5	0.0757788	7	0.3	3	0	0.8	1	1	50	0.748798	0.6268	0.807692	0.258065	0.741935	0.508772	0.477273	0.807692	0.6	0.0780567
Fold2.Rep5	0.0751901	16	0.3	3	0	0.8	1	1	50	0.748798	0.6268	0.807692	0.225806	0.774194	0.491228	0.466667	0.807692	0.591549	0.040926
Fold2.Rep5	0.0537834	17	0.3	3	0	0.8	1	1	50	0.748798	0.6268	0.846154	0.225806	0.774194	0.508772	0.478261	0.846154	0.611111	0.0908208
Fold2.Rep5	0.0390229	18	0.3	3	0	0.8	1	1	50	0.748798	0.6268	0.884615	0.225806	0.774194	0.526316	0.489362	0.884615	0.630137	0.144602
Fold2.Rep5	0.0334251	22	0.3	3	0	0.8	1	1	50	0.748798	0.6268	0.923077	0.225806	0.774194	0.54386	0.5	0.923077	0.648649	0.203363
Fold2.Rep5	0.0210238	35	0.3	3	0	0.8	1	1	50	0.748798	0.6268	0.923077	0.193548	0.806452	0.526316	0.489796	0.923077	0.64	0.167231
Fold2.Rep5	0.0202067	37	0.3	3	0	0.8	1	1	50	0.748798	0.6268	0.923077	0.16129	0.83871	0.508772	0.48	0.923077	0.631579	0.128029
Fold2.Rep5	0.0103908	50	0.3	3	0	0.8	1	1	50	0.748798	0.6268	0.923077	0.129032	0.870968	0.491228	0.470588	0.923077	0.623377	0.0845709
Fold2.Rep5	0.0101249	58	0.3	3	0	0.8	1	1	50	0.748798	0.6268	0.923077	0.0967742	0.903226	0.473684	0.461538	0.923077	0.615385	0.0349515
Fold2.Rep5	0.00990659	63	0.3	3	0	0.8	1	1	50	0.748798	0.6268	0.923077	0.0645161	0.935484	0.45614	0.45283	0.923077	0.607595	-0.0241916
Fold2.Rep5	0.00904304	68	0.3	3	0	0.8	1	1	50	0.748798	0.6268	0.961538	0.0645161	0.935484	0.473684	0.462963	0.961538	0.625	0.0581158
Fold2.Rep5	0.0086444	70	0.3	3	0	0.8	1	1	50	0.748798	0.6268	1	0.0645161	0.935484	0.491228	0.472727	1	0.641975	0.174638
Fold2.Rep5	0.00820595	73	0.3	3	0	0.8	1	1	50	0.748798	0.6268	1	0.0322581	0.967742	0.473684	0.464286	1	0.634146	0.12238
Fold2.Rep5	0.00443321	76	0.3	3	0	0.8	1	1	50	0.748798	0.6268	1	0	1	0.45614	0.45614	1	0.626506	0
Fold2.Rep5	0.990919	87	0.3	3	0	0.8	1	1	50	0.748798	0.6268	0.0384615	1	0	0.561404	1	0.0384615	0.0740741	0.145915
Fold2.Rep5	0.990863	94	0.3	3	0	0.8	1	1	50	0.748798	0.6268	0.0384615	0.967742	0.0322581	0.54386	0.5	0.0384615	0.0714286	0.0167921
Fold2.Rep5	0.990132	97	0.3	3	0	0.8	1	1	50	0.748798	0.6268	0.0384615	0.935484	0.0645161	0.526316	0.333333	0.0384615	0.0689655	-0.0581158
Fold2.Rep5	0.987219	99	0.3	3	0	0.8	1	1	50	0.748798	0.6268	0.0384615	0.903226	0.0967742	0.508772	0.25	0.0384615	0.0666667	-0.113701
Fold2.Rep5	0.984152	101	0.3	3	0	0.8	1	1	50	0.748798	0.6268	0.0769231	0.903226	0.0967742	0.526316	0.4	0.0769231	0.129032	-0.0349515
Fold2.Rep5	0.981378	119	0.3	3	0	0.8	1	1	50	0.748798	0.6268	0.0769231	0.870968	0.129032	0.508772	0.333333	0.0769231	0.125	-0.0845709
Fold2.Rep5	0.971771	121	0.3	3	0	0.8	1	1	50	0.748798	0.6268	0.115385	0.870968	0.129032	0.526316	0.428571	0.115385	0.181818	-0.0207105
Fold2.Rep5	0.948828	131	0.3	3	0	0.8	1	1	50	0.748798	0.6268	0.153846	0.870968	0.129032	0.54386	0.5	0.153846	0.235294	0.0355811
Fold2.Rep5	0.944265	140	0.3	3	0	0.8	1	1	50	0.748798	0.6268	0.192308	0.870968	0.129032	0.561404	0.555556	0.192308	0.285714	0.0864293
Fold2.Rep5	0.885862	148	0.3	3	0	0.8	1	1	50	0.748798	0.6268	0.192308	0.83871	0.16129	0.54386	0.5	0.192308	0.277778	0.0406185
Fold2.Rep5	0.80115	150	0.3	3	0	0.8	1	1	50	0.748798	0.6268	0.192308	0.806452	0.193548	0.526316	0.454545	0.192308	0.27027	-0.00156588
Fold2.Rep5	0.774095	152	0.3	3	0	0.8	1	1	50	0.748798	0.6268	0.230769	0.806452	0.193548	0.54386	0.5	0.230769	0.315789	0.0454733
Fold2.Rep5	0.735437	161	0.3	3	0	0.8	1	1	50	0.748798	0.6268	0.269231	0.806452	0.193548	0.561404	0.538462	0.269231	0.358974	0.0898389
Fold2.Rep5	0.73172	167	0.3	3	0	0.8	1	1	50	0.748798	0.6268	0.269231	0.774194	0.225806	0.54386	0.5	0.269231	0.35	0.0502461
Fold2.Rep5	0.716944	169	0.3	3	0	0.8	1	1	50	0.748798	0.6268	0.269231	0.741935	0.258065	0.526316	0.466667	0.269231	0.341463	0.01263
Fold2.Rep5	0.692356	173	0.3	3	0	0.8	1	1	50	0.748798	0.6268	0.269231	0.709677	0.290323	0.508772	0.4375	0.269231	0.333333	-0.0233792
Fold2.Rep5	0.657609	186	0.3	3	0	0.8	1	1	50	0.748798	0.6268	0.307692	0.709677	0.290323	0.526316	0.470588	0.307692	0.372093	0.0189106
Fold2.Rep5	0.648344	189	0.3	3	0	0.8	1	1	50	0.748798	0.6268	0.307692	0.677419	0.322581	0.508772	0.444444	0.307692	0.363636	-0.0159531
Fold2.Rep5	0.640483	195	0.3	3	0	0.8	1	1	50	0.748798	0.6268	0.307692	0.645161	0.354839	0.491228	0.421053	0.307692	0.355556	-0.0498135
Fold2.Rep5	0.630685	198	0.3	3	0	0.8	1	1	50	0.748798	0.6268	0.346154	0.645161	0.354839	0.508772	0.45	0.346154	0.391304	-0.00906389
Fold2.Rep5	0.622121	201	0.3	3	0	0.8	1	1	50	0.748798	0.6268	0.346154	0.612903	0.387097	0.491228	0.428571	0.346154	0.382979	-0.0422752
Fold2.Rep5	0.604476	205	0.3	3	0	0.8	1	1	50	0.748798	0.6268	0.346154	0.580645	0.419355	0.473684	0.409091	0.346154	0.375	-0.0748926
Fold2.Rep5	0.459795	209	0.3	3	0	0.8	1	1	50	0.748798	0.6268	0.346154	0.548387	0.451613	0.45614	0.391304	0.346154	0.367347	-0.107065
Fold2.Rep5	0.45474	210	0.3	3	0	0.8	1	1	50	0.748798	0.6268	0.346154	0.516129	0.483871	0.438596	0.375	0.346154	0.36	-0.138929
Fold2.Rep5	0.429889	217	0.3	3	0	0.8	1	1	50	0.748798	0.6268	0.346154	0.483871	0.516129	0.421053	0.36	0.346154	0.352941	-0.170611
Fold2.Rep5	0.428812	218	0.3	3	0	0.8	1	1	50	0.748798	0.6268	0.346154	0.451613	0.548387	0.403509	0.346154	0.346154	0.346154	-0.202233
Fold2.Rep5	0.423367	226	0.3	3	0	0.8	1	1	50	0.748798	0.6268	0.384615	0.451613	0.548387	0.421053	0.37037	0.384615	0.377358	-0.163367
Fold2.Rep5	0.311071	227	0.3	3	0	0.8	1	1	50	0.748798	0.6268	0.423077	0.451613	0.548387	0.438596	0.392857	0.423077	0.407407	-0.124846
Fold2.Rep5	0.270083	229	0.3	3	0	0.8	1	1	50	0.748798	0.6268	0.461538	0.451613	0.548387	0.45614	0.413793	0.461538	0.436364	-0.0865272
Fold2.Rep5	0.257973	232	0.3	3	0	0.8	1	1	50	0.748798	0.6268	0.5	0.451613	0.548387	0.473684	0.433333	0.5	0.464286	-0.0482675
Fold2.Rep5	0.251968	234	0.3	3	0	0.8	1	1	50	0.748798	0.6268	0.5	0.419355	0.580645	0.45614	0.419355	0.5	0.45614	-0.0806452
Fold2.Rep5	0.250219	237	0.3	3	0	0.8	1	1	50	0.748798	0.6268	0.538462	0.419355	0.580645	0.473684	0.4375	0.538462	0.482759	-0.0423415
Fold2.Rep5	0.24005	242	0.3	3	0	0.8	1	1	50	0.748798	0.6268	0.576923	0.419355	0.580645	0.491228	0.454545	0.576923	0.508475	-0.00375484
Fold2.Rep5	0.225604	248	0.3	3	0	0.8	1	1	50	0.748798	0.6268	0.615385	0.419355	0.580645	0.508772	0.470588	0.615385	0.533333	0.0352685
Fold2.Rep5	0.212966	253	0.3	3	0	0.8	1	1	50	0.748798	0.6268	0.653846	0.419355	0.580645	0.526316	0.485714	0.653846	0.557377	0.0748926
Fold2.Rep5	0.195955	260	0.3	3	0	0.8	1	1	50	0.748798	0.6268	0.692308	0.419355	0.580645	0.54386	0.5	0.692308	0.580645	0.115296
Fold2.Rep5	0.179552	263	0.3	3	0	0.8	1	1	50	0.748798	0.6268	0.730769	0.419355	0.580645	0.561404	0.513514	0.730769	0.603175	0.156676
Fold2.Rep5	0.154072	269	0.3	3	0	0.8	1	1	50	0.748798	0.6268	0.730769	0.387097	0.612903	0.54386	0.5	0.730769	0.59375	0.124534
Fold2.Rep5	0.151741	270	0.3	3	0	0.8	1	1	50	0.748798	0.6268	0.769231	0.387097	0.612903	0.561404	0.512821	0.769231	0.615385	0.167508
Fold2.Rep5	0.149906	274	0.3	3	0	0.8	1	1	50	0.748798	0.6268	0.769231	0.354839	0.645161	0.54386	0.5	0.769231	0.606061	0.135076
Fold2.Rep5	0.147487	284	0.3	3	0	0.8	1	1	50	0.748798	0.6268	0.807692	0.354839	0.645161	0.561404	0.512195	0.807692	0.626866	0.180157
Fold2.Rep5	0.0943652	2	0.3	3	0	0.8	1	1	100	0.75	0.620653	0.846154	0.354839	0.645161	0.578947	0.52381	0.846154	0.647059	0.227341
Fold2.Rep5	0.0937785	3	0.3	3	0	0.8	1	1	100	0.75	0.620653	0.884615	0.354839	0.645161	0.596491	0.534884	0.884615	0.666667	0.277071
Fold2.Rep5	0.0731688	5	0.3	3	0	0.8	1	1	100	0.75	0.620653	0.884615	0.322581	0.677419	0.578947	0.522727	0.884615	0.657143	0.245952
Fold2.Rep5	0.064553	7	0.3	3	0	0.8	1	1	100	0.75	0.620653	0.884615	0.290323	0.709677	0.561404	0.511111	0.884615	0.647887	0.213725
Fold2.Rep5	0.0621023	16	0.3	3	0	0.8	1	1	100	0.75	0.620653	0.923077	0.290323	0.709677	0.578947	0.521739	0.923077	0.666667	0.269331
Fold2.Rep5	0.0486689	17	0.3	3	0	0.8	1	1	100	0.75	0.620653	0.923077	0.258065	0.741935	0.561404	0.510638	0.923077	0.657534	0.237212
Fold2.Rep5	0.0372705	18	0.3	3	0	0.8	1	1	100	0.75	0.620653	0.923077	0.225806	0.774194	0.54386	0.5	0.923077	0.648649	0.203363
Fold2.Rep5	0.028668	22	0.3	3	0	0.8	1	1	100	0.75	0.620653	0.923077	0.193548	0.806452	0.526316	0.489796	0.923077	0.64	0.167231
Fold2.Rep5	0.0258706	35	0.3	3	0	0.8	1	1	100	0.75	0.620653	0.923077	0.16129	0.83871	0.508772	0.48	0.923077	0.631579	0.128029
Fold2.Rep5	0.0244365	37	0.3	3	0	0.8	1	1	100	0.75	0.620653	0.923077	0.129032	0.870968	0.491228	0.470588	0.923077	0.623377	0.0845709
Fold2.Rep5	0.0125593	50	0.3	3	0	0.8	1	1	100	0.75	0.620653	0.923077	0.0967742	0.903226	0.473684	0.461538	0.923077	0.615385	0.0349515
Fold2.Rep5	0.00528282	58	0.3	3	0	0.8	1	1	100	0.75	0.620653	0.923077	0.0645161	0.935484	0.45614	0.45283	0.923077	0.607595	-0.0241916
Fold2.Rep5	0.00408226	63	0.3	3	0	0.8	1	1	100	0.75	0.620653	0.961538	0.0645161	0.935484	0.473684	0.462963	0.961538	0.625	0.0581158
Fold2.Rep5	0.00229156	68	0.3	3	0	0.8	1	1	100	0.75	0.620653	0.961538	0.0322581	0.967742	0.45614	0.454545	0.961538	0.617284	-0.0167921
Fold2.Rep5	0.000992954	70	0.3	3	0	0.8	1	1	100	0.75	0.620653	1	0.0322581	0.967742	0.473684	0.464286	1	0.634146	0.12238
Fold2.Rep5	0.000352859	73	0.3	3	0	0.8	1	1	100	0.75	0.620653	1	0	1	0.45614	0.45614	1	0.626506	0
Fold2.Rep5	0.996915	76	0.3	3	0	0.8	1	1	100	0.75	0.620653	0	0.967742	0.0322581	0.526316	0	0	0	-0.12238
Fold2.Rep5	0.981386	87	0.3	3	0	0.8	1	1	100	0.75	0.620653	0	0.935484	0.0645161	0.508772	0	0	0	-0.174638
Fold2.Rep5	0.974572	94	0.3	3	0	0.8	1	1	100	0.75	0.620653	0.0384615	0.935484	0.0645161	0.526316	0.333333	0.0384615	0.0689655	-0.0581158
Fold2.Rep5	0.938056	97	0.3	3	0	0.8	1	1	100	0.75	0.620653	0.0769231	0.935484	0.0645161	0.54386	0.5	0.0769231	0.133333	0.0241916
Fold2.Rep5	0.933327	99	0.3	3	0	0.8	1	1	100	0.75	0.620653	0.0769231	0.903226	0.0967742	0.526316	0.4	0.0769231	0.129032	-0.0349515
Fold2.Rep5	0.925767	101	0.3	3	0	0.8	1	1	100	0.75	0.620653	0.0769231	0.870968	0.129032	0.508772	0.333333	0.0769231	0.125	-0.0845709
Fold2.Rep5	0.892736	119	0.3	3	0	0.8	1	1	100	0.75	0.620653	0.0769231	0.83871	0.16129	0.491228	0.285714	0.0769231	0.121212	-0.128029
Fold2.Rep5	0.862161	121	0.3	3	0	0.8	1	1	100	0.75	0.620653	0.0769231	0.806452	0.193548	0.473684	0.25	0.0769231	0.117647	-0.167231
Fold2.Rep5	0.861741	131	0.3	3	0	0.8	1	1	100	0.75	0.620653	0.0769231	0.774194	0.225806	0.45614	0.222222	0.0769231	0.114286	-0.203363
Fold2.Rep5	0.838531	140	0.3	3	0	0.8	1	1	100	0.75	0.620653	0.0769231	0.741935	0.258065	0.438596	0.2	0.0769231	0.111111	-0.237212
Fold2.Rep5	0.828347	148	0.3	3	0	0.8	1	1	100	0.75	0.620653	0.115385	0.741935	0.258065	0.45614	0.272727	0.115385	0.162162	-0.180076
Fold2.Rep5	0.793211	150	0.3	3	0	0.8	1	1	100	0.75	0.620653	0.153846	0.741935	0.258065	0.473684	0.333333	0.153846	0.210526	-0.127325
Fold2.Rep5	0.785727	152	0.3	3	0	0.8	1	1	100	0.75	0.620653	0.153846	0.709677	0.290323	0.45614	0.307692	0.153846	0.205128	-0.162005
Fold2.Rep5	0.782759	161	0.3	3	0	0.8	1	1	100	0.75	0.620653	0.192308	0.709677	0.290323	0.473684	0.357143	0.192308	0.25	-0.113413
Fold2.Rep5	0.78046	167	0.3	3	0	0.8	1	1	100	0.75	0.620653	0.230769	0.709677	0.290323	0.491228	0.4	0.230769	0.292683	-0.0673602
Fold2.Rep5	0.743424	169	0.3	3	0	0.8	1	1	100	0.75	0.620653	0.269231	0.709677	0.290323	0.508772	0.4375	0.269231	0.333333	-0.0233792
Fold2.Rep5	0.736094	173	0.3	3	0	0.8	1	1	100	0.75	0.620653	0.307692	0.709677	0.290323	0.526316	0.470588	0.307692	0.372093	0.0189106
Fold2.Rep5	0.710475	186	0.3	3	0	0.8	1	1	100	0.75	0.620653	0.346154	0.709677	0.290323	0.54386	0.5	0.346154	0.409091	0.0598241
Fold2.Rep5	0.647946	189	0.3	3	0	0.8	1	1	100	0.75	0.620653	0.384615	0.709677	0.290323	0.561404	0.526316	0.384615	0.444444	0.0996271
Fold2.Rep5	0.609856	195	0.3	3	0	0.8	1	1	100	0.75	0.620653	0.423077	0.709677	0.290323	0.578947	0.55	0.423077	0.478261	0.138548
Fold2.Rep5	0.602226	198	0.3	3	0	0.8	1	1	100	0.75	0.620653	0.423077	0.677419	0.322581	0.561404	0.52381	0.423077	0.468085	0.103766
Fold2.Rep5	0.576292	201	0.3	3	0	0.8	1	1	100	0.75	0.620653	0.461538	0.677419	0.322581	0.578947	0.545455	0.461538	0.5	0.142169
Fold2.Rep5	0.567697	205	0.3	3	0	0.8	1	1	100	0.75	0.620653	0.5	0.677419	0.322581	0.596491	0.565217	0.5	0.530612	0.180121
Fold2.Rep5	0.55453	209	0.3	3	0	0.8	1	1	100	0.75	0.620653	0.538462	0.677419	0.322581	0.614035	0.583333	0.538462	0.56	0.217781
Fold2.Rep5	0.533969	210	0.3	3	0	0.8	1	1	100	0.75	0.620653	0.538462	0.645161	0.354839	0.596491	0.56	0.538462	0.54902	0.18431
Fold2.Rep5	0.443078	217	0.3	3	0	0.8	1	1	100	0.75	0.620653	0.538462	0.612903	0.387097	0.578947	0.538462	0.538462	0.538462	0.151365
Fold2.Rep5	0.418459	218	0.3	3	0	0.8	1	1	100	0.75	0.620653	0.538462	0.580645	0.419355	0.561404	0.518519	0.538462	0.528302	0.118812
Fold2.Rep5	0.365842	226	0.3	3	0	0.8	1	1	100	0.75	0.620653	0.538462	0.548387	0.451613	0.54386	0.5	0.538462	0.518519	0.0865272
Fold2.Rep5	0.309565	227	0.3	3	0	0.8	1	1	100	0.75	0.620653	0.576923	0.548387	0.451613	0.561404	0.517241	0.576923	0.545455	0.124846
Fold2.Rep5	0.304557	229	0.3	3	0	0.8	1	1	100	0.75	0.620653	0.615385	0.548387	0.451613	0.578947	0.533333	0.615385	0.571429	0.163367
Fold2.Rep5	0.295135	232	0.3	3	0	0.8	1	1	100	0.75	0.620653	0.653846	0.548387	0.451613	0.596491	0.548387	0.653846	0.596491	0.202233
Fold2.Rep5	0.283908	234	0.3	3	0	0.8	1	1	100	0.75	0.620653	0.653846	0.516129	0.483871	0.578947	0.53125	0.653846	0.586207	0.170611
Fold2.Rep5	0.259408	237	0.3	3	0	0.8	1	1	100	0.75	0.620653	0.692308	0.516129	0.483871	0.596491	0.545455	0.692308	0.610169	0.210271
Fold2.Rep5	0.242311	242	0.3	3	0	0.8	1	1	100	0.75	0.620653	0.692308	0.483871	0.516129	0.578947	0.529412	0.692308	0.6	0.178862
Fold2.Rep5	0.237051	248	0.3	3	0	0.8	1	1	100	0.75	0.620653	0.730769	0.483871	0.516129	0.596491	0.542857	0.730769	0.622951	0.2196
Fold2.Rep5	0.173839	253	0.3	3	0	0.8	1	1	100	0.75	0.620653	0.769231	0.483871	0.516129	0.614035	0.555556	0.769231	0.645161	0.261338
Fold2.Rep5	0.16499	260	0.3	3	0	0.8	1	1	100	0.75	0.620653	0.769231	0.451613	0.548387	0.596491	0.540541	0.769231	0.634921	0.230482
Fold2.Rep5	0.158239	263	0.3	3	0	0.8	1	1	100	0.75	0.620653	0.769231	0.419355	0.580645	0.578947	0.526316	0.769231	0.625	0.199254
Fold2.Rep5	0.106409	269	0.3	3	0	0.8	1	1	100	0.75	0.620653	0.769231	0.387097	0.612903	0.561404	0.512821	0.769231	0.615385	0.167508
Fold2.Rep5	0.0858014	270	0.3	3	0	0.8	1	1	100	0.75	0.620653	0.769231	0.354839	0.645161	0.54386	0.5	0.769231	0.606061	0.135076
Fold2.Rep5	0.0747476	274	0.3	3	0	0.8	1	1	100	0.75	0.620653	0.807692	0.354839	0.645161	0.561404	0.512195	0.807692	0.626866	0.180157
Fold2.Rep5	0.0703847	284	0.3	3	0	0.8	1	1	100	0.75	0.620653	0.807692	0.322581	0.677419	0.54386	0.5	0.807692	0.617647	0.14735
Fold2.Rep5	0.0553633	2	0.4	1	0	0.6	1	0.5	150	0.765625	0.696718	0.846154	0.322581	0.677419	0.561404	0.511628	0.846154	0.637681	0.195242
Fold2.Rep5	0.054977	3	0.4	1	0	0.6	1	0.5	150	0.765625	0.696718	0.846154	0.290323	0.709677	0.54386	0.5	0.846154	0.628571	0.162005
Fold2.Rep5	0.0502214	5	0.4	1	0	0.6	1	0.5	150	0.765625	0.696718	0.884615	0.290323	0.709677	0.561404	0.511111	0.884615	0.647887	0.213725
Fold2.Rep5	0.0347033	7	0.4	1	0	0.6	1	0.5	150	0.765625	0.696718	0.923077	0.290323	0.709677	0.578947	0.521739	0.923077	0.666667	0.269331
Fold2.Rep5	0.0340032	16	0.4	1	0	0.6	1	0.5	150	0.765625	0.696718	0.923077	0.258065	0.741935	0.561404	0.510638	0.923077	0.657534	0.237212
Fold2.Rep5	0.0335715	17	0.4	1	0	0.6	1	0.5	150	0.765625	0.696718	0.923077	0.225806	0.774194	0.54386	0.5	0.923077	0.648649	0.203363
Fold2.Rep5	0.0306808	18	0.4	1	0	0.6	1	0.5	150	0.765625	0.696718	0.961538	0.225806	0.774194	0.561404	0.510204	0.961538	0.666667	0.268637
Fold2.Rep5	0.0253533	22	0.4	1	0	0.6	1	0.5	150	0.765625	0.696718	0.961538	0.193548	0.806452	0.54386	0.5	0.961538	0.657895	0.235347
Fold2.Rep5	0.0236075	35	0.4	1	0	0.6	1	0.5	150	0.765625	0.696718	0.961538	0.16129	0.83871	0.526316	0.490196	0.961538	0.649351	0.199346
Fold2.Rep5	0.0202103	37	0.4	1	0	0.6	1	0.5	150	0.765625	0.696718	0.961538	0.129032	0.870968	0.508772	0.480769	0.961538	0.641026	0.159466
Fold2.Rep5	0.0110531	50	0.4	1	0	0.6	1	0.5	150	0.765625	0.696718	0.961538	0.0967742	0.903226	0.491228	0.471698	0.961538	0.632911	0.113701
Fold2.Rep5	0.00621694	58	0.4	1	0	0.6	1	0.5	150	0.765625	0.696718	0.961538	0.0645161	0.935484	0.473684	0.462963	0.961538	0.625	0.0581158
Fold2.Rep5	0.00396281	63	0.4	1	0	0.6	1	0.5	150	0.765625	0.696718	1	0.0645161	0.935484	0.491228	0.472727	1	0.641975	0.174638
Fold2.Rep5	0.00166541	68	0.4	1	0	0.6	1	0.5	150	0.765625	0.696718	1	0.0322581	0.967742	0.473684	0.464286	1	0.634146	0.12238
Fold2.Rep5	0.00152999	70	0.4	1	0	0.6	1	0.5	150	0.765625	0.696718	1	0	1	0.45614	0.45614	1	0.626506	0
Fold2.Rep5	0.996663	73	0.4	1	0	0.6	1	0.5	150	0.765625	0.696718	0	0.967742	0.0322581	0.526316	0	0	0	-0.12238
Fold2.Rep5	0.97886	76	0.4	1	0	0.6	1	0.5	150	0.765625	0.696718	0.0384615	0.967742	0.0322581	0.54386	0.5	0.0384615	0.0714286	0.0167921
Fold2.Rep5	0.969194	87	0.4	1	0	0.6	1	0.5	150	0.765625	0.696718	0.0384615	0.935484	0.0645161	0.526316	0.333333	0.0384615	0.0689655	-0.0581158
Fold2.Rep5	0.948498	94	0.4	1	0	0.6	1	0.5	150	0.765625	0.696718	0.0384615	0.903226	0.0967742	0.508772	0.25	0.0384615	0.0666667	-0.113701
Fold2.Rep5	0.946592	97	0.4	1	0	0.6	1	0.5	150	0.765625	0.696718	0.0384615	0.870968	0.129032	0.491228	0.2	0.0384615	0.0645161	-0.159466
Fold2.Rep5	0.914782	99	0.4	1	0	0.6	1	0.5	150	0.765625	0.696718	0.0384615	0.83871	0.16129	0.473684	0.166667	0.0384615	0.0625	-0.199346
Fold2.Rep5	0.911487	101	0.4	1	0	0.6	1	0.5	150	0.765625	0.696718	0.0384615	0.806452	0.193548	0.45614	0.142857	0.0384615	0.0606061	-0.235347
Fold2.Rep5	0.878931	119	0.4	1	0	0.6	1	0.5	150	0.765625	0.696718	0.0384615	0.774194	0.225806	0.438596	0.125	0.0384615	0.0588235	-0.268637
Fold2.Rep5	0.863319	121	0.4	1	0	0.6	1	0.5	150	0.765625	0.696718	0.0769231	0.774194	0.225806	0.45614	0.222222	0.0769231	0.114286	-0.203363
Fold2.Rep5	0.863201	131	0.4	1	0	0.6	1	0.5	150	0.765625	0.696718	0.0769231	0.741935	0.258065	0.438596	0.2	0.0769231	0.111111	-0.237212
Fold2.Rep5	0.857649	140	0.4	1	0	0.6	1	0.5	150	0.765625	0.696718	0.0769231	0.709677	0.290323	0.421053	0.181818	0.0769231	0.108108	-0.269331
Fold2.Rep5	0.857608	148	0.4	1	0	0.6	1	0.5	150	0.765625	0.696718	0.115385	0.709677	0.290323	0.438596	0.25	0.115385	0.157895	-0.213725
Fold2.Rep5	0.809019	150	0.4	1	0	0.6	1	0.5	150	0.765625	0.696718	0.153846	0.709677	0.290323	0.45614	0.307692	0.153846	0.205128	-0.162005
Fold2.Rep5	0.765427	152	0.4	1	0	0.6	1	0.5	150	0.765625	0.696718	0.192308	0.709677	0.290323	0.473684	0.357143	0.192308	0.25	-0.113413
Fold2.Rep5	0.701574	161	0.4	1	0	0.6	1	0.5	150	0.765625	0.696718	0.230769	0.709677	0.290323	0.491228	0.4	0.230769	0.292683	-0.0673602
Fold2.Rep5	0.66331	167	0.4	1	0	0.6	1	0.5	150	0.765625	0.696718	0.269231	0.709677	0.290323	0.508772	0.4375	0.269231	0.333333	-0.0233792
Fold2.Rep5	0.660083	169	0.4	1	0	0.6	1	0.5	150	0.765625	0.696718	0.307692	0.709677	0.290323	0.526316	0.470588	0.307692	0.372093	0.0189106
Fold2.Rep5	0.604927	173	0.4	1	0	0.6	1	0.5	150	0.765625	0.696718	0.346154	0.709677	0.290323	0.54386	0.5	0.346154	0.409091	0.0598241
Fold2.Rep5	0.579702	186	0.4	1	0	0.6	1	0.5	150	0.765625	0.696718	0.384615	0.709677	0.290323	0.561404	0.526316	0.384615	0.444444	0.0996271
Fold2.Rep5	0.486439	189	0.4	1	0	0.6	1	0.5	150	0.765625	0.696718	0.384615	0.677419	0.322581	0.54386	0.5	0.384615	0.434783	0.0647421
Fold2.Rep5	0.463189	195	0.4	1	0	0.6	1	0.5	150	0.765625	0.696718	0.384615	0.645161	0.354839	0.526316	0.47619	0.384615	0.425532	0.0307456
Fold2.Rep5	0.458572	198	0.4	1	0	0.6	1	0.5	150	0.765625	0.696718	0.384615	0.612903	0.387097	0.508772	0.454545	0.384615	0.416667	-0.00253873
Fold2.Rep5	0.429574	201	0.4	1	0	0.6	1	0.5	150	0.765625	0.696718	0.384615	0.580645	0.419355	0.491228	0.434783	0.384615	0.408163	-0.0352685
Fold2.Rep5	0.348861	205	0.4	1	0	0.6	1	0.5	150	0.765625	0.696718	0.423077	0.580645	0.419355	0.508772	0.458333	0.423077	0.44	0.00375484
Fold2.Rep5	0.332744	209	0.4	1	0	0.6	1	0.5	150	0.765625	0.696718	0.423077	0.548387	0.451613	0.491228	0.44	0.423077	0.431373	-0.0286428
Fold2.Rep5	0.322501	210	0.4	1	0	0.6	1	0.5	150	0.765625	0.696718	0.461538	0.548387	0.451613	0.508772	0.461538	0.461538	0.461538	0.00992556
Fold2.Rep5	0.316058	217	0.4	1	0	0.6	1	0.5	150	0.765625	0.696718	0.461538	0.516129	0.483871	0.491228	0.444444	0.461538	0.45283	-0.0222773
Fold2.Rep5	0.260511	218	0.4	1	0	0.6	1	0.5	150	0.765625	0.696718	0.461538	0.483871	0.516129	0.473684	0.428571	0.461538	0.444444	-0.0543885
Fold2.Rep5	0.257142	226	0.4	1	0	0.6	1	0.5	150	0.765625	0.696718	0.5	0.483871	0.516129	0.491228	0.448276	0.5	0.472727	-0.0160693
Fold2.Rep5	0.245455	227	0.4	1	0	0.6	1	0.5	150	0.765625	0.696718	0.538462	0.483871	0.516129	0.508772	0.466667	0.538462	0.5	0.0222773
Fold2.Rep5	0.23895	229	0.4	1	0	0.6	1	0.5	150	0.765625	0.696718	0.538462	0.451613	0.548387	0.491228	0.451613	0.538462	0.491228	-0.00992556
Fold2.Rep5	0.238158	232	0.4	1	0	0.6	1	0.5	150	0.765625	0.696718	0.538462	0.419355	0.580645	0.473684	0.4375	0.538462	0.482759	-0.0423415
Fold2.Rep5	0.232755	234	0.4	1	0	0.6	1	0.5	150	0.765625	0.696718	0.538462	0.387097	0.612903	0.45614	0.424242	0.538462	0.474576	-0.0750967
Fold2.Rep5	0.226456	237	0.4	1	0	0.6	1	0.5	150	0.765625	0.696718	0.538462	0.354839	0.645161	0.438596	0.411765	0.538462	0.466667	-0.108325
Fold2.Rep5	0.226372	242	0.4	1	0	0.6	1	0.5	150	0.765625	0.696718	0.576923	0.354839	0.645161	0.45614	0.428571	0.576923	0.491803	-0.0698152
Fold2.Rep5	0.210264	248	0.4	1	0	0.6	1	0.5	150	0.765625	0.696718	0.576923	0.322581	0.677419	0.438596	0.416667	0.576923	0.483871	-0.103766
Fold2.Rep5	0.195333	253	0.4	1	0	0.6	1	0.5	150	0.765625	0.696718	0.615385	0.322581	0.677419	0.45614	0.432432	0.615385	0.507937	-0.0647421
Fold2.Rep5	0.178166	260	0.4	1	0	0.6	1	0.5	150	0.765625	0.696718	0.653846	0.322581	0.677419	0.473684	0.447368	0.653846	0.53125	-0.0249068
Fold2.Rep5	0.177454	263	0.4	1	0	0.6	1	0.5	150	0.765625	0.696718	0.692308	0.322581	0.677419	0.491228	0.461538	0.692308	0.553846	0.0159531
Fold2.Rep5	0.136298	269	0.4	1	0	0.6	1	0.5	150	0.765625	0.696718	0.692308	0.290323	0.709677	0.473684	0.45	0.692308	0.545455	-0.0189106
Fold2.Rep5	0.131045	270	0.4	1	0	0.6	1	0.5	150	0.765625	0.696718	0.730769	0.290323	0.709677	0.491228	0.463415	0.730769	0.567164	0.0233792
Fold2.Rep5	0.126816	274	0.4	1	0	0.6	1	0.5	150	0.765625	0.696718	0.730769	0.258065	0.741935	0.473684	0.452381	0.730769	0.558824	-0.01263
Fold2.Rep5	0.122789	284	0.4	1	0	0.6	1	0.5	150	0.765625	0.696718	0.730769	0.225806	0.774194	0.45614	0.44186	0.730769	0.550725	-0.0502461
Fold2.Rep5	0.117	2	0.4	1	0	0.6	1	0.5	50	0.731971	0.646063	0.769231	0.225806	0.774194	0.473684	0.454545	0.769231	0.571429	-0.00589107
Fold2.Rep5	0.0937672	3	0.4	1	0	0.6	1	0.5	50	0.731971	0.646063	0.807692	0.225806	0.774194	0.491228	0.466667	0.807692	0.591549	0.040926
Fold2.Rep5	0.0923067	5	0.4	1	0	0.6	1	0.5	50	0.731971	0.646063	0.807692	0.193548	0.806452	0.473684	0.456522	0.807692	0.583333	0.00156588
Fold2.Rep5	0.0630057	7	0.4	1	0	0.6	1	0.5	50	0.731971	0.646063	0.846154	0.193548	0.806452	0.491228	0.468085	0.846154	0.60274	0.0519916
Fold2.Rep5	0.0358221	16	0.4	1	0	0.6	1	0.5	50	0.731971	0.646063	0.846154	0.16129	0.83871	0.473684	0.458333	0.846154	0.594595	0.0101681
Fold2.Rep5	0.0307543	17	0.4	1	0	0.6	1	0.5	50	0.731971	0.646063	0.884615	0.16129	0.83871	0.491228	0.469388	0.884615	0.613333	0.065825
Fold2.Rep5	0.0262248	18	0.4	1	0	0.6	1	0.5	50	0.731971	0.646063	0.884615	0.129032	0.870968	0.473684	0.46	0.884615	0.605263	0.0207105
Fold2.Rep5	0.0240052	22	0.4	1	0	0.6	1	0.5	50	0.731971	0.646063	0.884615	0.0967742	0.903226	0.45614	0.45098	0.884615	0.597403	-0.0302039
Fold2.Rep5	0.0219895	35	0.4	1	0	0.6	1	0.5	50	0.731971	0.646063	0.884615	0.0645161	0.935484	0.438596	0.442308	0.884615	0.589744	-0.0895632
Fold2.Rep5	0.0103297	37	0.4	1	0	0.6	1	0.5	50	0.731971	0.646063	0.884615	0.0322581	0.967742	0.421053	0.433962	0.884615	0.582278	-0.162084
Fold2.Rep5	0.00989127	50	0.4	1	0	0.6	1	0.5	50	0.731971	0.646063	0.923077	0.0322581	0.967742	0.438596	0.444444	0.923077	0.6	-0.0996271
Fold2.Rep5	0.00927925	58	0.4	1	0	0.6	1	0.5	50	0.731971	0.646063	0.923077	0	1	0.421053	0.436364	0.923077	0.592593	-0.208223
Fold2.Rep5	0.008156	63	0.4	1	0	0.6	1	0.5	50	0.731971	0.646063	0.961538	0	1	0.438596	0.446429	0.961538	0.609756	-0.145915
Fold2.Rep5	0.00652027	68	0.4	1	0	0.6	1	0.5	50	0.731971	0.646063	1	0	1	0.45614	0.45614	1	0.626506	0
Fold2.Rep5	0.978656	70	0.4	1	0	0.6	1	0.5	50	0.731971	0.646063	0	0.967742	0.0322581	0.526316	0	0	0	-0.12238
Fold2.Rep5	0.969576	73	0.4	1	0	0.6	1	0.5	50	0.731971	0.646063	0.0384615	0.967742	0.0322581	0.54386	0.5	0.0384615	0.0714286	0.0167921
Fold2.Rep5	0.958137	76	0.4	1	0	0.6	1	0.5	50	0.731971	0.646063	0.0384615	0.935484	0.0645161	0.526316	0.333333	0.0384615	0.0689655	-0.0581158
Fold2.Rep5	0.937541	87	0.4	1	0	0.6	1	0.5	50	0.731971	0.646063	0.0384615	0.903226	0.0967742	0.508772	0.25	0.0384615	0.0666667	-0.113701
Fold2.Rep5	0.901445	94	0.4	1	0	0.6	1	0.5	50	0.731971	0.646063	0.0384615	0.870968	0.129032	0.491228	0.2	0.0384615	0.0645161	-0.159466
Fold2.Rep5	0.895627	97	0.4	1	0	0.6	1	0.5	50	0.731971	0.646063	0.0384615	0.83871	0.16129	0.473684	0.166667	0.0384615	0.0625	-0.199346
Fold2.Rep5	0.867594	99	0.4	1	0	0.6	1	0.5	50	0.731971	0.646063	0.0384615	0.806452	0.193548	0.45614	0.142857	0.0384615	0.0606061	-0.235347
Fold2.Rep5	0.857712	101	0.4	1	0	0.6	1	0.5	50	0.731971	0.646063	0.0769231	0.806452	0.193548	0.473684	0.25	0.0769231	0.117647	-0.167231
Fold2.Rep5	0.82857	119	0.4	1	0	0.6	1	0.5	50	0.731971	0.646063	0.0769231	0.774194	0.225806	0.45614	0.222222	0.0769231	0.114286	-0.203363
Fold2.Rep5	0.81501	121	0.4	1	0	0.6	1	0.5	50	0.731971	0.646063	0.0769231	0.741935	0.258065	0.438596	0.2	0.0769231	0.111111	-0.237212
Fold2.Rep5	0.812092	131	0.4	1	0	0.6	1	0.5	50	0.731971	0.646063	0.115385	0.741935	0.258065	0.45614	0.272727	0.115385	0.162162	-0.180076
Fold2.Rep5	0.753936	140	0.4	1	0	0.6	1	0.5	50	0.731971	0.646063	0.153846	0.741935	0.258065	0.473684	0.333333	0.153846	0.210526	-0.127325
Fold2.Rep5	0.740073	148	0.4	1	0	0.6	1	0.5	50	0.731971	0.646063	0.192308	0.741935	0.258065	0.491228	0.384615	0.192308	0.25641	-0.0780567
Fold2.Rep5	0.739649	150	0.4	1	0	0.6	1	0.5	50	0.731971	0.646063	0.192308	0.709677	0.290323	0.473684	0.357143	0.192308	0.25	-0.113413
Fold2.Rep5	0.699345	152	0.4	1	0	0.6	1	0.5	50	0.731971	0.646063	0.230769	0.709677	0.290323	0.491228	0.4	0.230769	0.292683	-0.0673602
Fold2.Rep5	0.63826	161	0.4	1	0	0.6	1	0.5	50	0.731971	0.646063	0.269231	0.709677	0.290323	0.508772	0.4375	0.269231	0.333333	-0.0233792
Fold2.Rep5	0.637738	167	0.4	1	0	0.6	1	0.5	50	0.731971	0.646063	0.269231	0.677419	0.322581	0.491228	0.411765	0.269231	0.325581	-0.0580827
Fold2.Rep5	0.630333	169	0.4	1	0	0.6	1	0.5	50	0.731971	0.646063	0.307692	0.677419	0.322581	0.508772	0.444444	0.307692	0.363636	-0.0159531
Fold2.Rep5	0.625853	173	0.4	1	0	0.6	1	0.5	50	0.731971	0.646063	0.346154	0.677419	0.322581	0.526316	0.473684	0.346154	0.4	0.0249068
Fold2.Rep5	0.57715	186	0.4	1	0	0.6	1	0.5	50	0.731971	0.646063	0.384615	0.677419	0.322581	0.54386	0.5	0.384615	0.434783	0.0647421
Fold2.Rep5	0.528906	189	0.4	1	0	0.6	1	0.5	50	0.731971	0.646063	0.384615	0.645161	0.354839	0.526316	0.47619	0.384615	0.425532	0.0307456
Fold2.Rep5	0.516459	195	0.4	1	0	0.6	1	0.5	50	0.731971	0.646063	0.423077	0.645161	0.354839	0.54386	0.5	0.423077	0.458333	0.0698152
Fold2.Rep5	0.471486	198	0.4	1	0	0.6	1	0.5	50	0.731971	0.646063	0.423077	0.612903	0.387097	0.526316	0.478261	0.423077	0.44898	0.0365281
Fold2.Rep5	0.468279	201	0.4	1	0	0.6	1	0.5	50	0.731971	0.646063	0.423077	0.580645	0.419355	0.508772	0.458333	0.423077	0.44	0.00375484
Fold2.Rep5	0.427054	205	0.4	1	0	0.6	1	0.5	50	0.731971	0.646063	0.461538	0.580645	0.419355	0.526316	0.48	0.461538	0.470588	0.0423415
Fold2.Rep5	0.338457	209	0.4	1	0	0.6	1	0.5	50	0.731971	0.646063	0.5	0.580645	0.419355	0.54386	0.5	0.5	0.5	0.0806452
Fold2.Rep5	0.333787	210	0.4	1	0	0.6	1	0.5	50	0.731971	0.646063	0.5	0.548387	0.451613	0.526316	0.481481	0.5	0.490566	0.0482675
Fold2.Rep5	0.328751	217	0.4	1	0	0.6	1	0.5	50	0.731971	0.646063	0.5	0.516129	0.483871	0.508772	0.464286	0.5	0.481481	0.0160693
Fold2.Rep5	0.293024	218	0.4	1	0	0.6	1	0.5	50	0.731971	0.646063	0.538462	0.516129	0.483871	0.526316	0.482759	0.538462	0.509091	0.0543885
Fold2.Rep5	0.265081	226	0.4	1	0	0.6	1	0.5	50	0.731971	0.646063	0.576923	0.516129	0.483871	0.54386	0.5	0.576923	0.535714	0.0928221
Fold2.Rep5	0.257227	227	0.4	1	0	0.6	1	0.5	50	0.731971	0.646063	0.576923	0.483871	0.516129	0.526316	0.483871	0.576923	0.526316	0.060794
Fold2.Rep5	0.25415	229	0.4	1	0	0.6	1	0.5	50	0.731971	0.646063	0.576923	0.451613	0.548387	0.508772	0.46875	0.576923	0.517241	0.0286428
Fold2.Rep5	0.250183	232	0.4	1	0	0.6	1	0.5	50	0.731971	0.646063	0.576923	0.419355	0.580645	0.491228	0.454545	0.576923	0.508475	-0.00375484
Fold2.Rep5	0.238489	234	0.4	1	0	0.6	1	0.5	50	0.731971	0.646063	0.615385	0.419355	0.580645	0.508772	0.470588	0.615385	0.533333	0.0352685
Fold2.Rep5	0.228038	237	0.4	1	0	0.6	1	0.5	50	0.731971	0.646063	0.653846	0.419355	0.580645	0.526316	0.485714	0.653846	0.557377	0.0748926
Fold2.Rep5	0.223443	242	0.4	1	0	0.6	1	0.5	50	0.731971	0.646063	0.692308	0.419355	0.580645	0.54386	0.5	0.692308	0.580645	0.115296
Fold2.Rep5	0.183903	248	0.4	1	0	0.6	1	0.5	50	0.731971	0.646063	0.730769	0.419355	0.580645	0.561404	0.513514	0.730769	0.603175	0.156676
Fold2.Rep5	0.158624	253	0.4	1	0	0.6	1	0.5	50	0.731971	0.646063	0.730769	0.387097	0.612903	0.54386	0.5	0.730769	0.59375	0.124534
Fold2.Rep5	0.124203	260	0.4	1	0	0.6	1	0.5	50	0.731971	0.646063	0.769231	0.387097	0.612903	0.561404	0.512821	0.769231	0.615385	0.167508
Fold2.Rep5	0.118581	263	0.4	1	0	0.6	1	0.5	50	0.731971	0.646063	0.769231	0.354839	0.645161	0.54386	0.5	0.769231	0.606061	0.135076
Fold2.Rep5	0.116979	269	0.4	1	0	0.6	1	0.5	50	0.731971	0.646063	0.769231	0.322581	0.677419	0.526316	0.487805	0.769231	0.597015	0.101768
Fold2.Rep5	0.0929131	270	0.4	1	0	0.6	1	0.5	50	0.731971	0.646063	0.769231	0.290323	0.709677	0.508772	0.47619	0.769231	0.588235	0.0673602
Fold2.Rep5	0.0886255	274	0.4	1	0	0.6	1	0.5	50	0.731971	0.646063	0.807692	0.290323	0.709677	0.526316	0.488372	0.807692	0.608696	0.113413
Fold2.Rep5	0.0790553	284	0.4	1	0	0.6	1	0.5	50	0.731971	0.646063	0.807692	0.258065	0.741935	0.508772	0.477273	0.807692	0.6	0.0780567
Fold2.Rep5	0.0719552	2	0.4	1	0	0.6	1	0.5	100	0.754808	0.665092	0.807692	0.225806	0.774194	0.491228	0.466667	0.807692	0.591549	0.040926
Fold2.Rep5	0.0655944	3	0.4	1	0	0.6	1	0.5	100	0.754808	0.665092	0.846154	0.225806	0.774194	0.508772	0.478261	0.846154	0.611111	0.0908208
Fold2.Rep5	0.0626416	5	0.4	1	0	0.6	1	0.5	100	0.754808	0.665092	0.846154	0.193548	0.806452	0.491228	0.468085	0.846154	0.60274	0.0519916
Fold2.Rep5	0.0571161	7	0.4	1	0	0.6	1	0.5	100	0.754808	0.665092	0.846154	0.16129	0.83871	0.473684	0.458333	0.846154	0.594595	0.0101681
Fold2.Rep5	0.0546969	16	0.4	1	0	0.6	1	0.5	100	0.754808	0.665092	0.846154	0.129032	0.870968	0.45614	0.44898	0.846154	0.586667	-0.0355811
Fold2.Rep5	0.0534726	17	0.4	1	0	0.6	1	0.5	100	0.754808	0.665092	0.846154	0.0967742	0.903226	0.438596	0.44	0.846154	0.578947	-0.0866077
Fold2.Rep5	0.0501441	18	0.4	1	0	0.6	1	0.5	100	0.754808	0.665092	0.884615	0.0967742	0.903226	0.45614	0.45098	0.884615	0.597403	-0.0302039
Fold2.Rep5	0.0423145	22	0.4	1	0	0.6	1	0.5	100	0.754808	0.665092	0.923077	0.0967742	0.903226	0.473684	0.461538	0.923077	0.615385	0.0349515
Fold2.Rep5	0.0207244	35	0.4	1	0	0.6	1	0.5	100	0.754808	0.665092	0.961538	0.0967742	0.903226	0.491228	0.471698	0.961538	0.632911	0.113701
Fold2.Rep5	0.0201171	37	0.4	1	0	0.6	1	0.5	100	0.754808	0.665092	0.961538	0.0645161	0.935484	0.473684	0.462963	0.961538	0.625	0.0581158
Fold2.Rep5	0.0159763	50	0.4	1	0	0.6	1	0.5	100	0.754808	0.665092	1	0.0645161	0.935484	0.491228	0.472727	1	0.641975	0.174638
Fold2.Rep5	0.0116116	58	0.4	1	0	0.6	1	0.5	100	0.754808	0.665092	1	0.0322581	0.967742	0.473684	0.464286	1	0.634146	0.12238
Fold2.Rep5	0.00920987	63	0.4	1	0	0.6	1	0.5	100	0.754808	0.665092	1	0	1	0.45614	0.45614	1	0.626506	0
Fold2.Rep5	0.976235	68	0.4	1	0	0.6	1	0.5	100	0.754808	0.665092	0.0384615	1	0	0.561404	1	0.0384615	0.0740741	0.145915
Fold2.Rep5	0.964597	70	0.4	1	0	0.6	1	0.5	100	0.754808	0.665092	0.0384615	0.967742	0.0322581	0.54386	0.5	0.0384615	0.0714286	0.0167921
Fold2.Rep5	0.962237	73	0.4	1	0	0.6	1	0.5	100	0.754808	0.665092	0.0384615	0.935484	0.0645161	0.526316	0.333333	0.0384615	0.0689655	-0.0581158
Fold2.Rep5	0.939248	76	0.4	1	0	0.6	1	0.5	100	0.754808	0.665092	0.0384615	0.903226	0.0967742	0.508772	0.25	0.0384615	0.0666667	-0.113701
Fold2.Rep5	0.929785	87	0.4	1	0	0.6	1	0.5	100	0.754808	0.665092	0.0384615	0.870968	0.129032	0.491228	0.2	0.0384615	0.0645161	-0.159466
Fold2.Rep5	0.926942	94	0.4	1	0	0.6	1	0.5	100	0.754808	0.665092	0.0769231	0.870968	0.129032	0.508772	0.333333	0.0769231	0.125	-0.0845709
Fold2.Rep5	0.884041	97	0.4	1	0	0.6	1	0.5	100	0.754808	0.665092	0.0769231	0.83871	0.16129	0.491228	0.285714	0.0769231	0.121212	-0.128029
Fold2.Rep5	0.802008	99	0.4	1	0	0.6	1	0.5	100	0.754808	0.665092	0.115385	0.83871	0.16129	0.508772	0.375	0.115385	0.176471	-0.065825
Fold2.Rep5	0.750289	101	0.4	1	0	0.6	1	0.5	100	0.754808	0.665092	0.115385	0.806452	0.193548	0.491228	0.333333	0.115385	0.171429	-0.106766
Fold2.Rep5	0.726732	119	0.4	1	0	0.6	1	0.5	100	0.754808	0.665092	0.153846	0.806452	0.193548	0.508772	0.4	0.153846	0.222222	-0.0519916
Fold2.Rep5	0.694994	121	0.4	1	0	0.6	1	0.5	100	0.754808	0.665092	0.153846	0.774194	0.225806	0.491228	0.363636	0.153846	0.216216	-0.0908208
Fold2.Rep5	0.669655	131	0.4	1	0	0.6	1	0.5	100	0.754808	0.665092	0.192308	0.774194	0.225806	0.508772	0.416667	0.192308	0.263158	-0.040926
Fold2.Rep5	0.616987	140	0.4	1	0	0.6	1	0.5	100	0.754808	0.665092	0.230769	0.774194	0.225806	0.526316	0.461538	0.230769	0.307692	0.00589107
Fold2.Rep5	0.615031	148	0.4	1	0	0.6	1	0.5	100	0.754808	0.665092	0.269231	0.774194	0.225806	0.54386	0.5	0.269231	0.35	0.0502461
Fold2.Rep5	0.606746	150	0.4	1	0	0.6	1	0.5	100	0.754808	0.665092	0.307692	0.774194	0.225806	0.561404	0.533333	0.307692	0.390244	0.0926203
Fold2.Rep5	0.60437	152	0.4	1	0	0.6	1	0.5	100	0.754808	0.665092	0.307692	0.741935	0.258065	0.54386	0.5	0.307692	0.380952	0.0550099
Fold2.Rep5	0.594108	161	0.4	1	0	0.6	1	0.5	100	0.754808	0.665092	0.346154	0.741935	0.258065	0.561404	0.529412	0.346154	0.418605	0.0959039
Fold2.Rep5	0.589485	167	0.4	1	0	0.6	1	0.5	100	0.754808	0.665092	0.384615	0.741935	0.258065	0.578947	0.555556	0.384615	0.454545	0.135601
Fold2.Rep5	0.519615	169	0.4	1	0	0.6	1	0.5	100	0.754808	0.665092	0.423077	0.741935	0.258065	0.596491	0.578947	0.423077	0.488889	0.174347
Fold2.Rep5	0.504717	173	0.4	1	0	0.6	1	0.5	100	0.754808	0.665092	0.461538	0.741935	0.258065	0.614035	0.6	0.461538	0.521739	0.212354
Fold2.Rep5	0.467234	186	0.4	1	0	0.6	1	0.5	100	0.754808	0.665092	0.5	0.741935	0.258065	0.631579	0.619048	0.5	0.553191	0.249808
Fold2.Rep5	0.437415	189	0.4	1	0	0.6	1	0.5	100	0.754808	0.665092	0.5	0.709677	0.290323	0.614035	0.590909	0.5	0.541667	0.214523
Fold2.Rep5	0.419118	195	0.4	1	0	0.6	1	0.5	100	0.754808	0.665092	0.5	0.677419	0.322581	0.596491	0.565217	0.5	0.530612	0.180121
Fold2.Rep5	0.340411	198	0.4	1	0	0.6	1	0.5	100	0.754808	0.665092	0.5	0.645161	0.354839	0.578947	0.541667	0.5	0.52	0.146439
Fold2.Rep5	0.305602	201	0.4	1	0	0.6	1	0.5	100	0.754808	0.665092	0.538462	0.645161	0.354839	0.596491	0.56	0.538462	0.54902	0.18431
Fold2.Rep5	0.265466	205	0.4	1	0	0.6	1	0.5	100	0.754808	0.665092	0.538462	0.612903	0.387097	0.578947	0.538462	0.538462	0.538462	0.151365
Fold2.Rep5	0.262313	209	0.4	1	0	0.6	1	0.5	100	0.754808	0.665092	0.538462	0.580645	0.419355	0.561404	0.518519	0.538462	0.528302	0.118812
Fold2.Rep5	0.260112	210	0.4	1	0	0.6	1	0.5	100	0.754808	0.665092	0.538462	0.548387	0.451613	0.54386	0.5	0.538462	0.518519	0.0865272
Fold2.Rep5	0.231177	217	0.4	1	0	0.6	1	0.5	100	0.754808	0.665092	0.576923	0.548387	0.451613	0.561404	0.517241	0.576923	0.545455	0.124846
Fold2.Rep5	0.214248	218	0.4	1	0	0.6	1	0.5	100	0.754808	0.665092	0.576923	0.516129	0.483871	0.54386	0.5	0.576923	0.535714	0.0928221
Fold2.Rep5	0.210818	226	0.4	1	0	0.6	1	0.5	100	0.754808	0.665092	0.615385	0.516129	0.483871	0.561404	0.516129	0.615385	0.561404	0.131514
Fold2.Rep5	0.196188	227	0.4	1	0	0.6	1	0.5	100	0.754808	0.665092	0.653846	0.516129	0.483871	0.578947	0.53125	0.653846	0.586207	0.170611
Fold2.Rep5	0.194641	229	0.4	1	0	0.6	1	0.5	100	0.754808	0.665092	0.692308	0.516129	0.483871	0.596491	0.545455	0.692308	0.610169	0.210271
Fold2.Rep5	0.165955	232	0.4	1	0	0.6	1	0.5	100	0.754808	0.665092	0.692308	0.483871	0.516129	0.578947	0.529412	0.692308	0.6	0.178862
Fold2.Rep5	0.144525	234	0.4	1	0	0.6	1	0.5	100	0.754808	0.665092	0.692308	0.451613	0.548387	0.561404	0.514286	0.692308	0.590164	0.147247
Fold2.Rep5	0.14288	237	0.4	1	0	0.6	1	0.5	100	0.754808	0.665092	0.692308	0.419355	0.580645	0.54386	0.5	0.692308	0.580645	0.115296
Fold2.Rep5	0.140584	242	0.4	1	0	0.6	1	0.5	100	0.754808	0.665092	0.692308	0.387097	0.612903	0.526316	0.486486	0.692308	0.571429	0.0828699
Fold2.Rep5	0.115686	248	0.4	1	0	0.6	1	0.5	100	0.754808	0.665092	0.730769	0.387097	0.612903	0.54386	0.5	0.730769	0.59375	0.124534
Fold2.Rep5	0.107882	253	0.4	1	0	0.6	1	0.5	100	0.754808	0.665092	0.769231	0.387097	0.612903	0.561404	0.512821	0.769231	0.615385	0.167508
Fold2.Rep5	0.107577	260	0.4	1	0	0.6	1	0.5	100	0.754808	0.665092	0.807692	0.387097	0.612903	0.578947	0.525	0.807692	0.636364	0.212069
Fold2.Rep5	0.10336	263	0.4	1	0	0.6	1	0.5	100	0.754808	0.665092	0.807692	0.354839	0.645161	0.561404	0.512195	0.807692	0.626866	0.180157
Fold2.Rep5	0.0897015	269	0.4	1	0	0.6	1	0.5	100	0.754808	0.665092	0.846154	0.354839	0.645161	0.578947	0.52381	0.846154	0.647059	0.227341
Fold2.Rep5	0.0874843	270	0.4	1	0	0.6	1	0.5	100	0.754808	0.665092	0.846154	0.322581	0.677419	0.561404	0.511628	0.846154	0.637681	0.195242
Fold2.Rep5	0.0807205	274	0.4	1	0	0.6	1	0.5	100	0.754808	0.665092	0.884615	0.322581	0.677419	0.578947	0.522727	0.884615	0.657143	0.245952
Fold2.Rep5	0.0711308	284	0.4	1	0	0.6	1	0.5	100	0.754808	0.665092	0.884615	0.290323	0.709677	0.561404	0.511111	0.884615	0.647887	0.213725
Fold2.Rep5	0.0710158	2	0.4	1	0	0.6	1	0.75	150	0.770433	0.702633	0.884615	0.258065	0.741935	0.54386	0.5	0.884615	0.638889	0.180076
Fold2.Rep5	0.0605049	3	0.4	1	0	0.6	1	0.75	150	0.770433	0.702633	0.884615	0.225806	0.774194	0.526316	0.489362	0.884615	0.630137	0.144602
Fold2.Rep5	0.0574934	5	0.4	1	0	0.6	1	0.75	150	0.770433	0.702633	0.923077	0.225806	0.774194	0.54386	0.5	0.923077	0.648649	0.203363
Fold2.Rep5	0.0523795	7	0.4	1	0	0.6	1	0.75	150	0.770433	0.702633	0.923077	0.193548	0.806452	0.526316	0.489796	0.923077	0.64	0.167231
Fold2.Rep5	0.0464094	16	0.4	1	0	0.6	1	0.75	150	0.770433	0.702633	0.923077	0.16129	0.83871	0.508772	0.48	0.923077	0.631579	0.128029
Fold2.Rep5	0.0445995	17	0.4	1	0	0.6	1	0.75	150	0.770433	0.702633	0.923077	0.129032	0.870968	0.491228	0.470588	0.923077	0.623377	0.0845709
Fold2.Rep5	0.0416579	18	0.4	1	0	0.6	1	0.75	150	0.770433	0.702633	0.923077	0.0967742	0.903226	0.473684	0.461538	0.923077	0.615385	0.0349515
Fold2.Rep5	0.036423	22	0.4	1	0	0.6	1	0.75	150	0.770433	0.702633	0.923077	0.0645161	0.935484	0.45614	0.45283	0.923077	0.607595	-0.0241916
Fold2.Rep5	0.0340276	35	0.4	1	0	0.6	1	0.75	150	0.770433	0.702633	0.923077	0.0322581	0.967742	0.438596	0.444444	0.923077	0.6	-0.0996271
Fold2.Rep5	0.0162917	37	0.4	1	0	0.6	1	0.75	150	0.770433	0.702633	0.961538	0.0322581	0.967742	0.45614	0.454545	0.961538	0.617284	-0.0167921
Fold2.Rep5	0.0140935	50	0.4	1	0	0.6	1	0.75	150	0.770433	0.702633	1	0.0322581	0.967742	0.473684	0.464286	1	0.634146	0.12238
Fold2.Rep5	0.00217265	58	0.4	1	0	0.6	1	0.75	150	0.770433	0.702633	1	0	1	0.45614	0.45614	1	0.626506	0
Fold2.Rep5	0.993333	63	0.4	1	0	0.6	1	0.75	150	0.770433	0.702633	0	0.967742	0.0322581	0.526316	0	0	0	-0.12238
Fold2.Rep5	0.977878	68	0.4	1	0	0.6	1	0.75	150	0.770433	0.702633	0	0.935484	0.0645161	0.508772	0	0	0	-0.174638
Fold2.Rep5	0.965819	70	0.4	1	0	0.6	1	0.75	150	0.770433	0.702633	0.0384615	0.935484	0.0645161	0.526316	0.333333	0.0384615	0.0689655	-0.0581158
Fold2.Rep5	0.904785	73	0.4	1	0	0.6	1	0.75	150	0.770433	0.702633	0.0769231	0.935484	0.0645161	0.54386	0.5	0.0769231	0.133333	0.0241916
Fold2.Rep5	0.861332	76	0.4	1	0	0.6	1	0.75	150	0.770433	0.702633	0.115385	0.935484	0.0645161	0.561404	0.6	0.115385	0.193548	0.0895632
Fold2.Rep5	0.841303	87	0.4	1	0	0.6	1	0.75	150	0.770433	0.702633	0.115385	0.903226	0.0967742	0.54386	0.5	0.115385	0.1875	0.0302039
Fold2.Rep5	0.834699	94	0.4	1	0	0.6	1	0.75	150	0.770433	0.702633	0.115385	0.870968	0.129032	0.526316	0.428571	0.115385	0.181818	-0.0207105
Fold2.Rep5	0.804368	97	0.4	1	0	0.6	1	0.75	150	0.770433	0.702633	0.115385	0.83871	0.16129	0.508772	0.375	0.115385	0.176471	-0.065825
Fold2.Rep5	0.796188	99	0.4	1	0	0.6	1	0.75	150	0.770433	0.702633	0.115385	0.806452	0.193548	0.491228	0.333333	0.115385	0.171429	-0.106766
Fold2.Rep5	0.77807	101	0.4	1	0	0.6	1	0.75	150	0.770433	0.702633	0.153846	0.806452	0.193548	0.508772	0.4	0.153846	0.222222	-0.0519916
Fold2.Rep5	0.751969	119	0.4	1	0	0.6	1	0.75	150	0.770433	0.702633	0.153846	0.774194	0.225806	0.491228	0.363636	0.153846	0.216216	-0.0908208
Fold2.Rep5	0.750693	121	0.4	1	0	0.6	1	0.75	150	0.770433	0.702633	0.153846	0.741935	0.258065	0.473684	0.333333	0.153846	0.210526	-0.127325
Fold2.Rep5	0.742196	131	0.4	1	0	0.6	1	0.75	150	0.770433	0.702633	0.192308	0.741935	0.258065	0.491228	0.384615	0.192308	0.25641	-0.0780567
Fold2.Rep5	0.638357	140	0.4	1	0	0.6	1	0.75	150	0.770433	0.702633	0.192308	0.709677	0.290323	0.473684	0.357143	0.192308	0.25	-0.113413
Fold2.Rep5	0.580979	148	0.4	1	0	0.6	1	0.75	150	0.770433	0.702633	0.192308	0.677419	0.322581	0.45614	0.333333	0.192308	0.243902	-0.14735
Fold2.Rep5	0.56597	150	0.4	1	0	0.6	1	0.75	150	0.770433	0.702633	0.230769	0.677419	0.322581	0.473684	0.375	0.230769	0.285714	-0.101768
Fold2.Rep5	0.527039	152	0.4	1	0	0.6	1	0.75	150	0.770433	0.702633	0.269231	0.677419	0.322581	0.491228	0.411765	0.269231	0.325581	-0.0580827
Fold2.Rep5	0.471376	161	0.4	1	0	0.6	1	0.75	150	0.770433	0.702633	0.269231	0.645161	0.354839	0.473684	0.388889	0.269231	0.318182	-0.0917303
Fold2.Rep5	0.47105	167	0.4	1	0	0.6	1	0.75	150	0.770433	0.702633	0.307692	0.645161	0.354839	0.491228	0.421053	0.307692	0.355556	-0.0498135
Fold2.Rep5	0.455471	169	0.4	1	0	0.6	1	0.75	150	0.770433	0.702633	0.346154	0.645161	0.354839	0.508772	0.45	0.346154	0.391304	-0.00906389
Fold2.Rep5	0.454295	173	0.4	1	0	0.6	1	0.75	150	0.770433	0.702633	0.346154	0.612903	0.387097	0.491228	0.428571	0.346154	0.382979	-0.0422752
Fold2.Rep5	0.452072	186	0.4	1	0	0.6	1	0.75	150	0.770433	0.702633	0.384615	0.612903	0.387097	0.508772	0.454545	0.384615	0.416667	-0.00253873
Fold2.Rep5	0.439173	189	0.4	1	0	0.6	1	0.75	150	0.770433	0.702633	0.423077	0.612903	0.387097	0.526316	0.478261	0.423077	0.44898	0.0365281
Fold2.Rep5	0.407571	195	0.4	1	0	0.6	1	0.75	150	0.770433	0.702633	0.423077	0.580645	0.419355	0.508772	0.458333	0.423077	0.44	0.00375484
Fold2.Rep5	0.390402	198	0.4	1	0	0.6	1	0.75	150	0.770433	0.702633	0.423077	0.548387	0.451613	0.491228	0.44	0.423077	0.431373	-0.0286428
Fold2.Rep5	0.369073	201	0.4	1	0	0.6	1	0.75	150	0.770433	0.702633	0.461538	0.548387	0.451613	0.508772	0.461538	0.461538	0.461538	0.00992556
Fold2.Rep5	0.338785	205	0.4	1	0	0.6	1	0.75	150	0.770433	0.702633	0.5	0.548387	0.451613	0.526316	0.481481	0.5	0.490566	0.0482675
Fold2.Rep5	0.316465	209	0.4	1	0	0.6	1	0.75	150	0.770433	0.702633	0.538462	0.548387	0.451613	0.54386	0.5	0.538462	0.518519	0.0865272
Fold2.Rep5	0.303359	210	0.4	1	0	0.6	1	0.75	150	0.770433	0.702633	0.538462	0.516129	0.483871	0.526316	0.482759	0.538462	0.509091	0.0543885
Fold2.Rep5	0.287112	217	0.4	1	0	0.6	1	0.75	150	0.770433	0.702633	0.576923	0.516129	0.483871	0.54386	0.5	0.576923	0.535714	0.0928221
Fold2.Rep5	0.237424	218	0.4	1	0	0.6	1	0.75	150	0.770433	0.702633	0.615385	0.516129	0.483871	0.561404	0.516129	0.615385	0.561404	0.131514
Fold2.Rep5	0.21902	226	0.4	1	0	0.6	1	0.75	150	0.770433	0.702633	0.653846	0.516129	0.483871	0.578947	0.53125	0.653846	0.586207	0.170611
Fold2.Rep5	0.203047	227	0.4	1	0	0.6	1	0.75	150	0.770433	0.702633	0.692308	0.516129	0.483871	0.596491	0.545455	0.692308	0.610169	0.210271
Fold2.Rep5	0.190961	229	0.4	1	0	0.6	1	0.75	150	0.770433	0.702633	0.730769	0.516129	0.483871	0.614035	0.558824	0.730769	0.633333	0.250658
Fold2.Rep5	0.184623	232	0.4	1	0	0.6	1	0.75	150	0.770433	0.702633	0.730769	0.483871	0.516129	0.596491	0.542857	0.730769	0.622951	0.2196
Fold2.Rep5	0.170858	234	0.4	1	0	0.6	1	0.75	150	0.770433	0.702633	0.730769	0.451613	0.548387	0.578947	0.527778	0.730769	0.612903	0.188317
Fold2.Rep5	0.160341	237	0.4	1	0	0.6	1	0.75	150	0.770433	0.702633	0.730769	0.419355	0.580645	0.561404	0.513514	0.730769	0.603175	0.156676
Fold2.Rep5	0.149682	242	0.4	1	0	0.6	1	0.75	150	0.770433	0.702633	0.730769	0.387097	0.612903	0.54386	0.5	0.730769	0.59375	0.124534
Fold2.Rep5	0.134944	248	0.4	1	0	0.6	1	0.75	150	0.770433	0.702633	0.730769	0.354839	0.645161	0.526316	0.487179	0.730769	0.584615	0.0917303
Fold2.Rep5	0.128927	253	0.4	1	0	0.6	1	0.75	150	0.770433	0.702633	0.730769	0.322581	0.677419	0.508772	0.475	0.730769	0.575758	0.0580827
Fold2.Rep5	0.0986406	260	0.4	1	0	0.6	1	0.75	150	0.770433	0.702633	0.730769	0.290323	0.709677	0.491228	0.463415	0.730769	0.567164	0.0233792
Fold2.Rep5	0.0815762	263	0.4	1	0	0.6	1	0.75	150	0.770433	0.702633	0.769231	0.290323	0.709677	0.508772	0.47619	0.769231	0.588235	0.0673602
Fold2.Rep5	0.0790212	269	0.4	1	0	0.6	1	0.75	150	0.770433	0.702633	0.807692	0.290323	0.709677	0.526316	0.488372	0.807692	0.608696	0.113413
Fold2.Rep5	0.0691156	270	0.4	1	0	0.6	1	0.75	150	0.770433	0.702633	0.807692	0.258065	0.741935	0.508772	0.477273	0.807692	0.6	0.0780567
Fold2.Rep5	0.0663884	274	0.4	1	0	0.6	1	0.75	150	0.770433	0.702633	0.846154	0.258065	0.741935	0.526316	0.488889	0.846154	0.619718	0.127325
Fold2.Rep5	0.0609164	284	0.4	1	0	0.6	1	0.75	150	0.770433	0.702633	0.884615	0.258065	0.741935	0.54386	0.5	0.884615	0.638889	0.180076
Fold2.Rep5	0.0471296	2	0.4	1	0	0.6	1	0.75	50	0.768029	0.668525	0.923077	0.258065	0.741935	0.561404	0.510638	0.923077	0.657534	0.237212
Fold2.Rep5	0.0424709	3	0.4	1	0	0.6	1	0.75	50	0.768029	0.668525	0.923077	0.225806	0.774194	0.54386	0.5	0.923077	0.648649	0.203363
Fold2.Rep5	0.0413159	5	0.4	1	0	0.6	1	0.75	50	0.768029	0.668525	0.923077	0.193548	0.806452	0.526316	0.489796	0.923077	0.64	0.167231
Fold2.Rep5	0.0349629	7	0.4	1	0	0.6	1	0.75	50	0.768029	0.668525	0.923077	0.16129	0.83871	0.508772	0.48	0.923077	0.631579	0.128029
Fold2.Rep5	0.0307567	16	0.4	1	0	0.6	1	0.75	50	0.768029	0.668525	0.923077	0.129032	0.870968	0.491228	0.470588	0.923077	0.623377	0.0845709
Fold2.Rep5	0.0239437	17	0.4	1	0	0.6	1	0.75	50	0.768029	0.668525	0.923077	0.0967742	0.903226	0.473684	0.461538	0.923077	0.615385	0.0349515
Fold2.Rep5	0.0172319	18	0.4	1	0	0.6	1	0.75	50	0.768029	0.668525	0.923077	0.0645161	0.935484	0.45614	0.45283	0.923077	0.607595	-0.0241916
Fold2.Rep5	0.0160527	22	0.4	1	0	0.6	1	0.75	50	0.768029	0.668525	0.961538	0.0645161	0.935484	0.473684	0.462963	0.961538	0.625	0.0581158
Fold2.Rep5	0.00787306	35	0.4	1	0	0.6	1	0.75	50	0.768029	0.668525	0.961538	0.0322581	0.967742	0.45614	0.454545	0.961538	0.617284	-0.0167921
Fold2.Rep5	0.00519651	37	0.4	1	0	0.6	1	0.75	50	0.768029	0.668525	1	0.0322581	0.967742	0.473684	0.464286	1	0.634146	0.12238
Fold2.Rep5	0.00273335	50	0.4	1	0	0.6	1	0.75	50	0.768029	0.668525	1	0	1	0.45614	0.45614	1	0.626506	0
Fold2.Rep5	0.995184	58	0.4	1	0	0.6	1	0.75	50	0.768029	0.668525	0	0.967742	0.0322581	0.526316	0	0	0	-0.12238
Fold2.Rep5	0.985514	63	0.4	1	0	0.6	1	0.75	50	0.768029	0.668525	0	0.935484	0.0645161	0.508772	0	0	0	-0.174638
Fold2.Rep5	0.979779	68	0.4	1	0	0.6	1	0.75	50	0.768029	0.668525	0	0.903226	0.0967742	0.491228	0	0	0	-0.215859
Fold2.Rep5	0.976419	70	0.4	1	0	0.6	1	0.75	50	0.768029	0.668525	0	0.870968	0.129032	0.473684	0	0	0	-0.251593
Fold2.Rep5	0.97121	73	0.4	1	0	0.6	1	0.75	50	0.768029	0.668525	0.0384615	0.870968	0.129032	0.491228	0.2	0.0384615	0.0645161	-0.159466
Fold2.Rep5	0.959377	76	0.4	1	0	0.6	1	0.75	50	0.768029	0.668525	0.0769231	0.870968	0.129032	0.508772	0.333333	0.0769231	0.125	-0.0845709
Fold2.Rep5	0.956279	87	0.4	1	0	0.6	1	0.75	50	0.768029	0.668525	0.115385	0.870968	0.129032	0.526316	0.428571	0.115385	0.181818	-0.0207105
Fold2.Rep5	0.952463	94	0.4	1	0	0.6	1	0.75	50	0.768029	0.668525	0.153846	0.870968	0.129032	0.54386	0.5	0.153846	0.235294	0.0355811
Fold2.Rep5	0.949696	97	0.4	1	0	0.6	1	0.75	50	0.768029	0.668525	0.192308	0.870968	0.129032	0.561404	0.555556	0.192308	0.285714	0.0864293
Fold2.Rep5	0.945974	99	0.4	1	0	0.6	1	0.75	50	0.768029	0.668525	0.230769	0.870968	0.129032	0.578947	0.6	0.230769	0.333333	0.133229
Fold2.Rep5	0.899587	101	0.4	1	0	0.6	1	0.75	50	0.768029	0.668525	0.269231	0.870968	0.129032	0.596491	0.636364	0.269231	0.378378	0.176944
Fold2.Rep5	0.868489	119	0.4	1	0	0.6	1	0.75	50	0.768029	0.668525	0.269231	0.83871	0.16129	0.578947	0.583333	0.269231	0.368421	0.131873
Fold2.Rep5	0.858973	121	0.4	1	0	0.6	1	0.75	50	0.768029	0.668525	0.307692	0.83871	0.16129	0.596491	0.615385	0.307692	0.410256	0.173787
Fold2.Rep5	0.845889	131	0.4	1	0	0.6	1	0.75	50	0.768029	0.668525	0.307692	0.806452	0.193548	0.578947	0.571429	0.307692	0.4	0.132075
Fold2.Rep5	0.835427	140	0.4	1	0	0.6	1	0.75	50	0.768029	0.668525	0.307692	0.774194	0.225806	0.561404	0.533333	0.307692	0.390244	0.0926203
Fold2.Rep5	0.815476	148	0.4	1	0	0.6	1	0.75	50	0.768029	0.668525	0.307692	0.741935	0.258065	0.54386	0.5	0.307692	0.380952	0.0550099
Fold2.Rep5	0.804679	150	0.4	1	0	0.6	1	0.75	50	0.768029	0.668525	0.307692	0.709677	0.290323	0.526316	0.470588	0.307692	0.372093	0.0189106
Fold2.Rep5	0.796899	152	0.4	1	0	0.6	1	0.75	50	0.768029	0.668525	0.307692	0.677419	0.322581	0.508772	0.444444	0.307692	0.363636	-0.0159531
Fold2.Rep5	0.77299	161	0.4	1	0	0.6	1	0.75	50	0.768029	0.668525	0.346154	0.677419	0.322581	0.526316	0.473684	0.346154	0.4	0.0249068
Fold2.Rep5	0.648561	167	0.4	1	0	0.6	1	0.75	50	0.768029	0.668525	0.346154	0.645161	0.354839	0.508772	0.45	0.346154	0.391304	-0.00906389
Fold2.Rep5	0.555429	169	0.4	1	0	0.6	1	0.75	50	0.768029	0.668525	0.384615	0.645161	0.354839	0.526316	0.47619	0.384615	0.425532	0.0307456
Fold2.Rep5	0.494396	173	0.4	1	0	0.6	1	0.75	50	0.768029	0.668525	0.423077	0.645161	0.354839	0.54386	0.5	0.423077	0.458333	0.0698152
Fold2.Rep5	0.465479	186	0.4	1	0	0.6	1	0.75	50	0.768029	0.668525	0.423077	0.612903	0.387097	0.526316	0.478261	0.423077	0.44898	0.0365281
Fold2.Rep5	0.459901	189	0.4	1	0	0.6	1	0.75	50	0.768029	0.668525	0.461538	0.612903	0.387097	0.54386	0.5	0.461538	0.48	0.0750967
Fold2.Rep5	0.434684	195	0.4	1	0	0.6	1	0.75	50	0.768029	0.668525	0.5	0.612903	0.387097	0.561404	0.52	0.5	0.509804	0.113326
Fold2.Rep5	0.417004	198	0.4	1	0	0.6	1	0.75	50	0.768029	0.668525	0.538462	0.612903	0.387097	0.578947	0.538462	0.538462	0.538462	0.151365
Fold2.Rep5	0.32015	201	0.4	1	0	0.6	1	0.75	50	0.768029	0.668525	0.538462	0.580645	0.419355	0.561404	0.518519	0.538462	0.528302	0.118812
Fold2.Rep5	0.293854	205	0.4	1	0	0.6	1	0.75	50	0.768029	0.668525	0.538462	0.548387	0.451613	0.54386	0.5	0.538462	0.518519	0.0865272
Fold2.Rep5	0.291816	209	0.4	1	0	0.6	1	0.75	50	0.768029	0.668525	0.576923	0.548387	0.451613	0.561404	0.517241	0.576923	0.545455	0.124846
Fold2.Rep5	0.279415	210	0.4	1	0	0.6	1	0.75	50	0.768029	0.668525	0.615385	0.548387	0.451613	0.578947	0.533333	0.615385	0.571429	0.163367
Fold2.Rep5	0.246134	217	0.4	1	0	0.6	1	0.75	50	0.768029	0.668525	0.615385	0.516129	0.483871	0.561404	0.516129	0.615385	0.561404	0.131514
Fold2.Rep5	0.239944	218	0.4	1	0	0.6	1	0.75	50	0.768029	0.668525	0.615385	0.483871	0.516129	0.54386	0.5	0.615385	0.551724	0.0996271
Fold2.Rep5	0.222281	226	0.4	1	0	0.6	1	0.75	50	0.768029	0.668525	0.615385	0.451613	0.548387	0.526316	0.484848	0.615385	0.542373	0.0675871
Fold2.Rep5	0.181833	227	0.4	1	0	0.6	1	0.75	50	0.768029	0.668525	0.615385	0.419355	0.580645	0.508772	0.470588	0.615385	0.533333	0.0352685
Fold2.Rep5	0.180886	229	0.4	1	0	0.6	1	0.75	50	0.768029	0.668525	0.653846	0.419355	0.580645	0.526316	0.485714	0.653846	0.557377	0.0748926
Fold2.Rep5	0.149714	232	0.4	1	0	0.6	1	0.75	50	0.768029	0.668525	0.692308	0.419355	0.580645	0.54386	0.5	0.692308	0.580645	0.115296
Fold2.Rep5	0.127865	234	0.4	1	0	0.6	1	0.75	50	0.768029	0.668525	0.730769	0.419355	0.580645	0.561404	0.513514	0.730769	0.603175	0.156676
Fold2.Rep5	0.0942945	237	0.4	1	0	0.6	1	0.75	50	0.768029	0.668525	0.769231	0.419355	0.580645	0.578947	0.526316	0.769231	0.625	0.199254
Fold2.Rep5	0.0907524	242	0.4	1	0	0.6	1	0.75	50	0.768029	0.668525	0.769231	0.387097	0.612903	0.561404	0.512821	0.769231	0.615385	0.167508
Fold2.Rep5	0.082459	248	0.4	1	0	0.6	1	0.75	50	0.768029	0.668525	0.769231	0.354839	0.645161	0.54386	0.5	0.769231	0.606061	0.135076
Fold2.Rep5	0.0791482	253	0.4	1	0	0.6	1	0.75	50	0.768029	0.668525	0.807692	0.354839	0.645161	0.561404	0.512195	0.807692	0.626866	0.180157
Fold2.Rep5	0.0766202	260	0.4	1	0	0.6	1	0.75	50	0.768029	0.668525	0.846154	0.354839	0.645161	0.578947	0.52381	0.846154	0.647059	0.227341
Fold2.Rep5	0.0669242	263	0.4	1	0	0.6	1	0.75	50	0.768029	0.668525	0.846154	0.322581	0.677419	0.561404	0.511628	0.846154	0.637681	0.195242
Fold2.Rep5	0.0578154	269	0.4	1	0	0.6	1	0.75	50	0.768029	0.668525	0.846154	0.290323	0.709677	0.54386	0.5	0.846154	0.628571	0.162005
Fold2.Rep5	0.0543888	270	0.4	1	0	0.6	1	0.75	50	0.768029	0.668525	0.846154	0.258065	0.741935	0.526316	0.488889	0.846154	0.619718	0.127325
Fold2.Rep5	0.0471586	274	0.4	1	0	0.6	1	0.75	50	0.768029	0.668525	0.884615	0.258065	0.741935	0.54386	0.5	0.884615	0.638889	0.180076
Fold2.Rep5	0.0285349	284	0.4	1	0	0.6	1	0.75	50	0.768029	0.668525	0.884615	0.225806	0.774194	0.526316	0.489362	0.884615	0.630137	0.144602
Fold2.Rep5	0.0256459	2	0.4	1	0	0.6	1	0.75	100	0.780048	0.683517	0.884615	0.193548	0.806452	0.508772	0.479167	0.884615	0.621622	0.106766
Fold2.Rep5	0.0247688	3	0.4	1	0	0.6	1	0.75	100	0.780048	0.683517	0.884615	0.16129	0.83871	0.491228	0.469388	0.884615	0.613333	0.065825
Fold2.Rep5	0.0227297	5	0.4	1	0	0.6	1	0.75	100	0.780048	0.683517	0.884615	0.129032	0.870968	0.473684	0.46	0.884615	0.605263	0.0207105
Fold2.Rep5	0.0205476	7	0.4	1	0	0.6	1	0.75	100	0.780048	0.683517	0.923077	0.129032	0.870968	0.491228	0.470588	0.923077	0.623377	0.0845709
Fold2.Rep5	0.0162545	16	0.4	1	0	0.6	1	0.75	100	0.780048	0.683517	0.923077	0.0967742	0.903226	0.473684	0.461538	0.923077	0.615385	0.0349515
Fold2.Rep5	0.0134078	17	0.4	1	0	0.6	1	0.75	100	0.780048	0.683517	0.961538	0.0967742	0.903226	0.491228	0.471698	0.961538	0.632911	0.113701
Fold2.Rep5	0.00984722	18	0.4	1	0	0.6	1	0.75	100	0.780048	0.683517	0.961538	0.0645161	0.935484	0.473684	0.462963	0.961538	0.625	0.0581158
Fold2.Rep5	0.00509232	22	0.4	1	0	0.6	1	0.75	100	0.780048	0.683517	1	0.0645161	0.935484	0.491228	0.472727	1	0.641975	0.174638
Fold2.Rep5	0.00357854	35	0.4	1	0	0.6	1	0.75	100	0.780048	0.683517	1	0.0322581	0.967742	0.473684	0.464286	1	0.634146	0.12238
Fold2.Rep5	0.0012002	37	0.4	1	0	0.6	1	0.75	100	0.780048	0.683517	1	0	1	0.45614	0.45614	1	0.626506	0
Fold2.Rep5	0.99755	50	0.4	1	0	0.6	1	0.75	100	0.780048	0.683517	0	0.967742	0.0322581	0.526316	0	0	0	-0.12238
Fold2.Rep5	0.992501	58	0.4	1	0	0.6	1	0.75	100	0.780048	0.683517	0	0.935484	0.0645161	0.508772	0	0	0	-0.174638
Fold2.Rep5	0.983629	63	0.4	1	0	0.6	1	0.75	100	0.780048	0.683517	0.0384615	0.935484	0.0645161	0.526316	0.333333	0.0384615	0.0689655	-0.0581158
Fold2.Rep5	0.980364	68	0.4	1	0	0.6	1	0.75	100	0.780048	0.683517	0.0384615	0.903226	0.0967742	0.508772	0.25	0.0384615	0.0666667	-0.113701
Fold2.Rep5	0.979819	70	0.4	1	0	0.6	1	0.75	100	0.780048	0.683517	0.0769231	0.903226	0.0967742	0.526316	0.4	0.0769231	0.129032	-0.0349515
Fold2.Rep5	0.968182	73	0.4	1	0	0.6	1	0.75	100	0.780048	0.683517	0.0769231	0.870968	0.129032	0.508772	0.333333	0.0769231	0.125	-0.0845709
Fold2.Rep5	0.939646	76	0.4	1	0	0.6	1	0.75	100	0.780048	0.683517	0.0769231	0.83871	0.16129	0.491228	0.285714	0.0769231	0.121212	-0.128029
Fold2.Rep5	0.939044	87	0.4	1	0	0.6	1	0.75	100	0.780048	0.683517	0.0769231	0.806452	0.193548	0.473684	0.25	0.0769231	0.117647	-0.167231
Fold2.Rep5	0.913545	94	0.4	1	0	0.6	1	0.75	100	0.780048	0.683517	0.115385	0.806452	0.193548	0.491228	0.333333	0.115385	0.171429	-0.106766
Fold2.Rep5	0.89519	97	0.4	1	0	0.6	1	0.75	100	0.780048	0.683517	0.115385	0.774194	0.225806	0.473684	0.3	0.115385	0.166667	-0.144602
Fold2.Rep5	0.895103	99	0.4	1	0	0.6	1	0.75	100	0.780048	0.683517	0.153846	0.774194	0.225806	0.491228	0.363636	0.153846	0.216216	-0.0908208
Fold2.Rep5	0.857424	101	0.4	1	0	0.6	1	0.75	100	0.780048	0.683517	0.192308	0.774194	0.225806	0.508772	0.416667	0.192308	0.263158	-0.040926
Fold2.Rep5	0.817781	119	0.4	1	0	0.6	1	0.75	100	0.780048	0.683517	0.230769	0.774194	0.225806	0.526316	0.461538	0.230769	0.307692	0.00589107
Fold2.Rep5	0.792374	121	0.4	1	0	0.6	1	0.75	100	0.780048	0.683517	0.230769	0.741935	0.258065	0.508772	0.428571	0.230769	0.3	-0.0315833
Fold2.Rep5	0.748159	131	0.4	1	0	0.6	1	0.75	100	0.780048	0.683517	0.269231	0.741935	0.258065	0.526316	0.466667	0.269231	0.341463	0.01263
Fold2.Rep5	0.730675	140	0.4	1	0	0.6	1	0.75	100	0.780048	0.683517	0.307692	0.741935	0.258065	0.54386	0.5	0.307692	0.380952	0.0550099
Fold2.Rep5	0.714225	148	0.4	1	0	0.6	1	0.75	100	0.780048	0.683517	0.346154	0.741935	0.258065	0.561404	0.529412	0.346154	0.418605	0.0959039
Fold2.Rep5	0.70988	150	0.4	1	0	0.6	1	0.75	100	0.780048	0.683517	0.384615	0.741935	0.258065	0.578947	0.555556	0.384615	0.454545	0.135601
Fold2.Rep5	0.679263	152	0.4	1	0	0.6	1	0.75	100	0.780048	0.683517	0.384615	0.709677	0.290323	0.561404	0.526316	0.384615	0.444444	0.0996271
Fold2.Rep5	0.66921	161	0.4	1	0	0.6	1	0.75	100	0.780048	0.683517	0.423077	0.709677	0.290323	0.578947	0.55	0.423077	0.478261	0.138548
Fold2.Rep5	0.662761	167	0.4	1	0	0.6	1	0.75	100	0.780048	0.683517	0.461538	0.709677	0.290323	0.596491	0.571429	0.461538	0.510638	0.176787
Fold2.Rep5	0.659866	169	0.4	1	0	0.6	1	0.75	100	0.780048	0.683517	0.461538	0.677419	0.322581	0.578947	0.545455	0.461538	0.5	0.142169
Fold2.Rep5	0.599368	173	0.4	1	0	0.6	1	0.75	100	0.780048	0.683517	0.5	0.677419	0.322581	0.596491	0.565217	0.5	0.530612	0.180121
Fold2.Rep5	0.579164	186	0.4	1	0	0.6	1	0.75	100	0.780048	0.683517	0.5	0.645161	0.354839	0.578947	0.541667	0.5	0.52	0.146439
Fold2.Rep5	0.567395	189	0.4	1	0	0.6	1	0.75	100	0.780048	0.683517	0.5	0.612903	0.387097	0.561404	0.52	0.5	0.509804	0.113326
Fold2.Rep5	0.496225	195	0.4	1	0	0.6	1	0.75	100	0.780048	0.683517	0.538462	0.612903	0.387097	0.578947	0.538462	0.538462	0.538462	0.151365
Fold2.Rep5	0.491102	198	0.4	1	0	0.6	1	0.75	100	0.780048	0.683517	0.538462	0.580645	0.419355	0.561404	0.518519	0.538462	0.528302	0.118812
Fold2.Rep5	0.3506	201	0.4	1	0	0.6	1	0.75	100	0.780048	0.683517	0.576923	0.580645	0.419355	0.578947	0.535714	0.576923	0.555556	0.156985
Fold2.Rep5	0.335427	205	0.4	1	0	0.6	1	0.75	100	0.780048	0.683517	0.615385	0.580645	0.419355	0.596491	0.551724	0.615385	0.581818	0.195304
Fold2.Rep5	0.272946	209	0.4	1	0	0.6	1	0.75	100	0.780048	0.683517	0.653846	0.580645	0.419355	0.614035	0.566667	0.653846	0.607143	0.233912
Fold2.Rep5	0.250284	210	0.4	1	0	0.6	1	0.75	100	0.780048	0.683517	0.692308	0.580645	0.419355	0.631579	0.580645	0.692308	0.631579	0.272953
Fold2.Rep5	0.229808	217	0.4	1	0	0.6	1	0.75	100	0.780048	0.683517	0.692308	0.548387	0.451613	0.614035	0.5625	0.692308	0.62069	0.241596
Fold2.Rep5	0.201481	218	0.4	1	0	0.6	1	0.75	100	0.780048	0.683517	0.692308	0.516129	0.483871	0.596491	0.545455	0.692308	0.610169	0.210271
Fold2.Rep5	0.198431	226	0.4	1	0	0.6	1	0.75	100	0.780048	0.683517	0.730769	0.516129	0.483871	0.614035	0.558824	0.730769	0.633333	0.250658
Fold2.Rep5	0.190227	227	0.4	1	0	0.6	1	0.75	100	0.780048	0.683517	0.730769	0.483871	0.516129	0.596491	0.542857	0.730769	0.622951	0.2196
Fold2.Rep5	0.174585	229	0.4	1	0	0.6	1	0.75	100	0.780048	0.683517	0.730769	0.451613	0.548387	0.578947	0.527778	0.730769	0.612903	0.188317
Fold2.Rep5	0.173967	232	0.4	1	0	0.6	1	0.75	100	0.780048	0.683517	0.769231	0.451613	0.548387	0.596491	0.540541	0.769231	0.634921	0.230482
Fold2.Rep5	0.137446	234	0.4	1	0	0.6	1	0.75	100	0.780048	0.683517	0.769231	0.419355	0.580645	0.578947	0.526316	0.769231	0.625	0.199254
Fold2.Rep5	0.133294	237	0.4	1	0	0.6	1	0.75	100	0.780048	0.683517	0.807692	0.419355	0.580645	0.596491	0.538462	0.807692	0.646154	0.243285
Fold2.Rep5	0.133249	242	0.4	1	0	0.6	1	0.75	100	0.780048	0.683517	0.807692	0.387097	0.612903	0.578947	0.525	0.807692	0.636364	0.212069
Fold2.Rep5	0.101503	248	0.4	1	0	0.6	1	0.75	100	0.780048	0.683517	0.846154	0.387097	0.612903	0.596491	0.536585	0.846154	0.656716	0.258546
Fold2.Rep5	0.0964981	253	0.4	1	0	0.6	1	0.75	100	0.780048	0.683517	0.846154	0.354839	0.645161	0.578947	0.52381	0.846154	0.647059	0.227341
Fold2.Rep5	0.0952888	260	0.4	1	0	0.6	1	0.75	100	0.780048	0.683517	0.846154	0.322581	0.677419	0.561404	0.511628	0.846154	0.637681	0.195242
Fold2.Rep5	0.0900918	263	0.4	1	0	0.6	1	0.75	100	0.780048	0.683517	0.884615	0.322581	0.677419	0.578947	0.522727	0.884615	0.657143	0.245952
Fold2.Rep5	0.0785652	269	0.4	1	0	0.6	1	0.75	100	0.780048	0.683517	0.884615	0.290323	0.709677	0.561404	0.511111	0.884615	0.647887	0.213725
Fold2.Rep5	0.0663772	270	0.4	1	0	0.6	1	0.75	100	0.780048	0.683517	0.884615	0.258065	0.741935	0.54386	0.5	0.884615	0.638889	0.180076
Fold2.Rep5	0.0615597	274	0.4	1	0	0.6	1	0.75	100	0.780048	0.683517	0.884615	0.225806	0.774194	0.526316	0.489362	0.884615	0.630137	0.144602
Fold2.Rep5	0.0457686	284	0.4	1	0	0.6	1	0.75	100	0.780048	0.683517	0.884615	0.193548	0.806452	0.508772	0.479167	0.884615	0.621622	0.106766
Fold2.Rep5	0.0415925	2	0.4	1	0	0.6	1	1	150	0.778846	0.718063	0.884615	0.16129	0.83871	0.491228	0.469388	0.884615	0.613333	0.065825
Fold2.Rep5	0.0352322	3	0.4	1	0	0.6	1	1	150	0.778846	0.718063	0.923077	0.16129	0.83871	0.508772	0.48	0.923077	0.631579	0.128029
Fold2.Rep5	0.0288589	5	0.4	1	0	0.6	1	1	150	0.778846	0.718063	0.923077	0.129032	0.870968	0.491228	0.470588	0.923077	0.623377	0.0845709
Fold2.Rep5	0.0196112	7	0.4	1	0	0.6	1	1	150	0.778846	0.718063	0.961538	0.129032	0.870968	0.508772	0.480769	0.961538	0.641026	0.159466
Fold2.Rep5	0.014366	16	0.4	1	0	0.6	1	1	150	0.778846	0.718063	0.961538	0.0967742	0.903226	0.491228	0.471698	0.961538	0.632911	0.113701
Fold2.Rep5	0.0130286	17	0.4	1	0	0.6	1	1	150	0.778846	0.718063	0.961538	0.0645161	0.935484	0.473684	0.462963	0.961538	0.625	0.0581158
Fold2.Rep5	0.00631124	18	0.4	1	0	0.6	1	1	150	0.778846	0.718063	0.961538	0.0322581	0.967742	0.45614	0.454545	0.961538	0.617284	-0.0167921
Fold2.Rep5	0.00265408	22	0.4	1	0	0.6	1	1	150	0.778846	0.718063	0.961538	0	1	0.438596	0.446429	0.961538	0.609756	-0.145915
Fold2.Rep5	0.00157905	35	0.4	1	0	0.6	1	1	150	0.778846	0.718063	1	0	1	0.45614	0.45614	1	0.626506	0
Fold2.Rep5	0.987078	37	0.4	1	0	0.6	1	1	150	0.778846	0.718063	0	0.967742	0.0322581	0.526316	0	0	0	-0.12238
Fold2.Rep5	0.986183	50	0.4	1	0	0.6	1	1	150	0.778846	0.718063	0	0.935484	0.0645161	0.508772	0	0	0	-0.174638
Fold2.Rep5	0.982194	58	0.4	1	0	0.6	1	1	150	0.778846	0.718063	0.0384615	0.935484	0.0645161	0.526316	0.333333	0.0384615	0.0689655	-0.0581158
Fold2.Rep5	0.892232	63	0.4	1	0	0.6	1	1	150	0.778846	0.718063	0.0384615	0.903226	0.0967742	0.508772	0.25	0.0384615	0.0666667	-0.113701
Fold2.Rep5	0.862779	68	0.4	1	0	0.6	1	1	150	0.778846	0.718063	0.0769231	0.903226	0.0967742	0.526316	0.4	0.0769231	0.129032	-0.0349515
Fold2.Rep5	0.857964	70	0.4	1	0	0.6	1	1	150	0.778846	0.718063	0.0769231	0.870968	0.129032	0.508772	0.333333	0.0769231	0.125	-0.0845709
Fold2.Rep5	0.848551	73	0.4	1	0	0.6	1	1	150	0.778846	0.718063	0.115385	0.870968	0.129032	0.526316	0.428571	0.115385	0.181818	-0.0207105
Fold2.Rep5	0.843557	76	0.4	1	0	0.6	1	1	150	0.778846	0.718063	0.153846	0.870968	0.129032	0.54386	0.5	0.153846	0.235294	0.0355811
Fold2.Rep5	0.83571	87	0.4	1	0	0.6	1	1	150	0.778846	0.718063	0.192308	0.870968	0.129032	0.561404	0.555556	0.192308	0.285714	0.0864293
Fold2.Rep5	0.814263	94	0.4	1	0	0.6	1	1	150	0.778846	0.718063	0.192308	0.83871	0.16129	0.54386	0.5	0.192308	0.277778	0.0406185
Fold2.Rep5	0.798055	97	0.4	1	0	0.6	1	1	150	0.778846	0.718063	0.230769	0.83871	0.16129	0.561404	0.545455	0.230769	0.324324	0.087689
Fold2.Rep5	0.790233	99	0.4	1	0	0.6	1	1	150	0.778846	0.718063	0.230769	0.806452	0.193548	0.54386	0.5	0.230769	0.315789	0.0454733
Fold2.Rep5	0.754552	101	0.4	1	0	0.6	1	1	150	0.778846	0.718063	0.269231	0.806452	0.193548	0.561404	0.538462	0.269231	0.358974	0.0898389
Fold2.Rep5	0.742664	119	0.4	1	0	0.6	1	1	150	0.778846	0.718063	0.269231	0.774194	0.225806	0.54386	0.5	0.269231	0.35	0.0502461
Fold2.Rep5	0.70277	121	0.4	1	0	0.6	1	1	150	0.778846	0.718063	0.269231	0.741935	0.258065	0.526316	0.466667	0.269231	0.341463	0.01263
Fold2.Rep5	0.519295	131	0.4	1	0	0.6	1	1	150	0.778846	0.718063	0.269231	0.709677	0.290323	0.508772	0.4375	0.269231	0.333333	-0.0233792
Fold2.Rep5	0.420934	140	0.4	1	0	0.6	1	1	150	0.778846	0.718063	0.269231	0.677419	0.322581	0.491228	0.411765	0.269231	0.325581	-0.0580827
Fold2.Rep5	0.417567	148	0.4	1	0	0.6	1	1	150	0.778846	0.718063	0.307692	0.677419	0.322581	0.508772	0.444444	0.307692	0.363636	-0.0159531
Fold2.Rep5	0.379996	150	0.4	1	0	0.6	1	1	150	0.778846	0.718063	0.307692	0.645161	0.354839	0.491228	0.421053	0.307692	0.355556	-0.0498135
Fold2.Rep5	0.368368	152	0.4	1	0	0.6	1	1	150	0.778846	0.718063	0.307692	0.612903	0.387097	0.473684	0.4	0.307692	0.347826	-0.0828699
Fold2.Rep5	0.359507	161	0.4	1	0	0.6	1	1	150	0.778846	0.718063	0.346154	0.612903	0.387097	0.491228	0.428571	0.346154	0.382979	-0.0422752
Fold2.Rep5	0.327269	167	0.4	1	0	0.6	1	1	150	0.778846	0.718063	0.384615	0.612903	0.387097	0.508772	0.454545	0.384615	0.416667	-0.00253873
Fold2.Rep5	0.324917	169	0.4	1	0	0.6	1	1	150	0.778846	0.718063	0.423077	0.612903	0.387097	0.526316	0.478261	0.423077	0.44898	0.0365281
Fold2.Rep5	0.324466	173	0.4	1	0	0.6	1	1	150	0.778846	0.718063	0.423077	0.580645	0.419355	0.508772	0.458333	0.423077	0.44	0.00375484
Fold2.Rep5	0.32252	186	0.4	1	0	0.6	1	1	150	0.778846	0.718063	0.423077	0.548387	0.451613	0.491228	0.44	0.423077	0.431373	-0.0286428
Fold2.Rep5	0.312663	189	0.4	1	0	0.6	1	1	150	0.778846	0.718063	0.423077	0.516129	0.483871	0.473684	0.423077	0.423077	0.423077	-0.060794
Fold2.Rep5	0.312542	195	0.4	1	0	0.6	1	1	150	0.778846	0.718063	0.461538	0.516129	0.483871	0.491228	0.444444	0.461538	0.45283	-0.0222773
Fold2.Rep5	0.283882	198	0.4	1	0	0.6	1	1	150	0.778846	0.718063	0.5	0.516129	0.483871	0.508772	0.464286	0.5	0.481481	0.0160693
Fold2.Rep5	0.283685	201	0.4	1	0	0.6	1	1	150	0.778846	0.718063	0.538462	0.516129	0.483871	0.526316	0.482759	0.538462	0.509091	0.0543885
Fold2.Rep5	0.267164	205	0.4	1	0	0.6	1	1	150	0.778846	0.718063	0.576923	0.516129	0.483871	0.54386	0.5	0.576923	0.535714	0.0928221
Fold2.Rep5	0.266686	209	0.4	1	0	0.6	1	1	150	0.778846	0.718063	0.615385	0.516129	0.483871	0.561404	0.516129	0.615385	0.561404	0.131514
Fold2.Rep5	0.261821	210	0.4	1	0	0.6	1	1	150	0.778846	0.718063	0.615385	0.483871	0.516129	0.54386	0.5	0.615385	0.551724	0.0996271
Fold2.Rep5	0.259768	217	0.4	1	0	0.6	1	1	150	0.778846	0.718063	0.615385	0.451613	0.548387	0.526316	0.484848	0.615385	0.542373	0.0675871
Fold2.Rep5	0.249716	218	0.4	1	0	0.6	1	1	150	0.778846	0.718063	0.615385	0.419355	0.580645	0.508772	0.470588	0.615385	0.533333	0.0352685
Fold2.Rep5	0.208332	226	0.4	1	0	0.6	1	1	150	0.778846	0.718063	0.615385	0.387097	0.612903	0.491228	0.457143	0.615385	0.52459	0.00253873
Fold2.Rep5	0.192765	227	0.4	1	0	0.6	1	1	150	0.778846	0.718063	0.615385	0.354839	0.645161	0.473684	0.444444	0.615385	0.516129	-0.0307456
Fold2.Rep5	0.183045	229	0.4	1	0	0.6	1	1	150	0.778846	0.718063	0.653846	0.354839	0.645161	0.491228	0.459459	0.653846	0.539683	0.00906389
Fold2.Rep5	0.182836	232	0.4	1	0	0.6	1	1	150	0.778846	0.718063	0.692308	0.354839	0.645161	0.508772	0.473684	0.692308	0.5625	0.0498135
Fold2.Rep5	0.158704	234	0.4	1	0	0.6	1	1	150	0.778846	0.718063	0.730769	0.354839	0.645161	0.526316	0.487179	0.730769	0.584615	0.0917303
Fold2.Rep5	0.157929	237	0.4	1	0	0.6	1	1	150	0.778846	0.718063	0.769231	0.354839	0.645161	0.54386	0.5	0.769231	0.606061	0.135076
Fold2.Rep5	0.139206	242	0.4	1	0	0.6	1	1	150	0.778846	0.718063	0.807692	0.354839	0.645161	0.561404	0.512195	0.807692	0.626866	0.180157
Fold2.Rep5	0.135399	248	0.4	1	0	0.6	1	1	150	0.778846	0.718063	0.846154	0.354839	0.645161	0.578947	0.52381	0.846154	0.647059	0.227341
Fold2.Rep5	0.13046	253	0.4	1	0	0.6	1	1	150	0.778846	0.718063	0.884615	0.354839	0.645161	0.596491	0.534884	0.884615	0.666667	0.277071
Fold2.Rep5	0.128736	260	0.4	1	0	0.6	1	1	150	0.778846	0.718063	0.884615	0.322581	0.677419	0.578947	0.522727	0.884615	0.657143	0.245952
Fold2.Rep5	0.0925188	263	0.4	1	0	0.6	1	1	150	0.778846	0.718063	0.923077	0.322581	0.677419	0.596491	0.533333	0.923077	0.676056	0.300124
Fold2.Rep5	0.0569441	269	0.4	1	0	0.6	1	1	150	0.778846	0.718063	0.923077	0.290323	0.709677	0.578947	0.521739	0.923077	0.666667	0.269331
Fold2.Rep5	0.053044	270	0.4	1	0	0.6	1	1	150	0.778846	0.718063	0.923077	0.258065	0.741935	0.561404	0.510638	0.923077	0.657534	0.237212
Fold2.Rep5	0.0498732	274	0.4	1	0	0.6	1	1	150	0.778846	0.718063	0.923077	0.225806	0.774194	0.54386	0.5	0.923077	0.648649	0.203363
Fold2.Rep5	0.0492126	284	0.4	1	0	0.6	1	1	150	0.778846	0.718063	0.923077	0.193548	0.806452	0.526316	0.489796	0.923077	0.64	0.167231
Fold2.Rep5	0.0407276	2	0.4	1	0	0.6	1	1	50	0.804087	0.729936	0.923077	0.16129	0.83871	0.508772	0.48	0.923077	0.631579	0.128029
Fold2.Rep5	0.0345176	3	0.4	1	0	0.6	1	1	50	0.804087	0.729936	0.923077	0.129032	0.870968	0.491228	0.470588	0.923077	0.623377	0.0845709
Fold2.Rep5	0.0321231	5	0.4	1	0	0.6	1	1	50	0.804087	0.729936	0.923077	0.0967742	0.903226	0.473684	0.461538	0.923077	0.615385	0.0349515
Fold2.Rep5	0.0270711	7	0.4	1	0	0.6	1	1	50	0.804087	0.729936	0.961538	0.0967742	0.903226	0.491228	0.471698	0.961538	0.632911	0.113701
Fold2.Rep5	0.0244279	16	0.4	1	0	0.6	1	1	50	0.804087	0.729936	0.961538	0.0645161	0.935484	0.473684	0.462963	0.961538	0.625	0.0581158
Fold2.Rep5	0.00489676	17	0.4	1	0	0.6	1	1	50	0.804087	0.729936	0.961538	0.0322581	0.967742	0.45614	0.454545	0.961538	0.617284	-0.0167921
Fold2.Rep5	0.00458014	18	0.4	1	0	0.6	1	1	50	0.804087	0.729936	1	0.0322581	0.967742	0.473684	0.464286	1	0.634146	0.12238
Fold2.Rep5	0.00298536	22	0.4	1	0	0.6	1	1	50	0.804087	0.729936	1	0	1	0.45614	0.45614	1	0.626506	0
Fold2.Rep5	0.997643	35	0.4	1	0	0.6	1	1	50	0.804087	0.729936	0.0384615	1	0	0.561404	1	0.0384615	0.0740741	0.145915
Fold2.Rep5	0.98765	37	0.4	1	0	0.6	1	1	50	0.804087	0.729936	0.0769231	1	0	0.578947	1	0.0769231	0.142857	0.208223
Fold2.Rep5	0.975518	50	0.4	1	0	0.6	1	1	50	0.804087	0.729936	0.0769231	0.967742	0.0322581	0.561404	0.666667	0.0769231	0.137931	0.0996271
Fold2.Rep5	0.945153	58	0.4	1	0	0.6	1	1	50	0.804087	0.729936	0.0769231	0.935484	0.0645161	0.54386	0.5	0.0769231	0.133333	0.0241916
Fold2.Rep5	0.944881	63	0.4	1	0	0.6	1	1	50	0.804087	0.729936	0.0769231	0.903226	0.0967742	0.526316	0.4	0.0769231	0.129032	-0.0349515
Fold2.Rep5	0.944401	68	0.4	1	0	0.6	1	1	50	0.804087	0.729936	0.0769231	0.870968	0.129032	0.508772	0.333333	0.0769231	0.125	-0.0845709
Fold2.Rep5	0.897492	70	0.4	1	0	0.6	1	1	50	0.804087	0.729936	0.115385	0.870968	0.129032	0.526316	0.428571	0.115385	0.181818	-0.0207105
Fold2.Rep5	0.791092	73	0.4	1	0	0.6	1	1	50	0.804087	0.729936	0.115385	0.83871	0.16129	0.508772	0.375	0.115385	0.176471	-0.065825
Fold2.Rep5	0.788333	76	0.4	1	0	0.6	1	1	50	0.804087	0.729936	0.115385	0.806452	0.193548	0.491228	0.333333	0.115385	0.171429	-0.106766
Fold2.Rep5	0.741846	87	0.4	1	0	0.6	1	1	50	0.804087	0.729936	0.115385	0.774194	0.225806	0.473684	0.3	0.115385	0.166667	-0.144602
Fold2.Rep5	0.739812	94	0.4	1	0	0.6	1	1	50	0.804087	0.729936	0.153846	0.774194	0.225806	0.491228	0.363636	0.153846	0.216216	-0.0908208
Fold2.Rep5	0.713803	97	0.4	1	0	0.6	1	1	50	0.804087	0.729936	0.192308	0.774194	0.225806	0.508772	0.416667	0.192308	0.263158	-0.040926
Fold2.Rep5	0.704314	99	0.4	1	0	0.6	1	1	50	0.804087	0.729936	0.230769	0.774194	0.225806	0.526316	0.461538	0.230769	0.307692	0.00589107
Fold2.Rep5	0.690319	101	0.4	1	0	0.6	1	1	50	0.804087	0.729936	0.230769	0.741935	0.258065	0.508772	0.428571	0.230769	0.3	-0.0315833
Fold2.Rep5	0.617656	119	0.4	1	0	0.6	1	1	50	0.804087	0.729936	0.269231	0.741935	0.258065	0.526316	0.466667	0.269231	0.341463	0.01263
Fold2.Rep5	0.613249	121	0.4	1	0	0.6	1	1	50	0.804087	0.729936	0.307692	0.741935	0.258065	0.54386	0.5	0.307692	0.380952	0.0550099
Fold2.Rep5	0.584893	131	0.4	1	0	0.6	1	1	50	0.804087	0.729936	0.346154	0.741935	0.258065	0.561404	0.529412	0.346154	0.418605	0.0959039
Fold2.Rep5	0.554945	140	0.4	1	0	0.6	1	1	50	0.804087	0.729936	0.384615	0.741935	0.258065	0.578947	0.555556	0.384615	0.454545	0.135601
Fold2.Rep5	0.47549	148	0.4	1	0	0.6	1	1	50	0.804087	0.729936	0.423077	0.741935	0.258065	0.596491	0.578947	0.423077	0.488889	0.174347
Fold2.Rep5	0.449887	150	0.4	1	0	0.6	1	1	50	0.804087	0.729936	0.461538	0.741935	0.258065	0.614035	0.6	0.461538	0.521739	0.212354
Fold2.Rep5	0.371878	152	0.4	1	0	0.6	1	1	50	0.804087	0.729936	0.461538	0.709677	0.290323	0.596491	0.571429	0.461538	0.510638	0.176787
Fold2.Rep5	0.342383	161	0.4	1	0	0.6	1	1	50	0.804087	0.729936	0.461538	0.677419	0.322581	0.578947	0.545455	0.461538	0.5	0.142169
Fold2.Rep5	0.338878	167	0.4	1	0	0.6	1	1	50	0.804087	0.729936	0.461538	0.645161	0.354839	0.561404	0.521739	0.461538	0.489796	0.108325
Fold2.Rep5	0.276113	169	0.4	1	0	0.6	1	1	50	0.804087	0.729936	0.461538	0.612903	0.387097	0.54386	0.5	0.461538	0.48	0.0750967
Fold2.Rep5	0.261322	173	0.4	1	0	0.6	1	1	50	0.804087	0.729936	0.5	0.612903	0.387097	0.561404	0.52	0.5	0.509804	0.113326
Fold2.Rep5	0.257295	186	0.4	1	0	0.6	1	1	50	0.804087	0.729936	0.5	0.580645	0.419355	0.54386	0.5	0.5	0.5	0.0806452
Fold2.Rep5	0.235913	189	0.4	1	0	0.6	1	1	50	0.804087	0.729936	0.5	0.548387	0.451613	0.526316	0.481481	0.5	0.490566	0.0482675
Fold2.Rep5	0.221378	195	0.4	1	0	0.6	1	1	50	0.804087	0.729936	0.538462	0.548387	0.451613	0.54386	0.5	0.538462	0.518519	0.0865272
Fold2.Rep5	0.215432	198	0.4	1	0	0.6	1	1	50	0.804087	0.729936	0.576923	0.548387	0.451613	0.561404	0.517241	0.576923	0.545455	0.124846
Fold2.Rep5	0.196849	201	0.4	1	0	0.6	1	1	50	0.804087	0.729936	0.576923	0.516129	0.483871	0.54386	0.5	0.576923	0.535714	0.0928221
Fold2.Rep5	0.186858	205	0.4	1	0	0.6	1	1	50	0.804087	0.729936	0.576923	0.483871	0.516129	0.526316	0.483871	0.576923	0.526316	0.060794
Fold2.Rep5	0.158931	209	0.4	1	0	0.6	1	1	50	0.804087	0.729936	0.576923	0.451613	0.548387	0.508772	0.46875	0.576923	0.517241	0.0286428
Fold2.Rep5	0.146388	210	0.4	1	0	0.6	1	1	50	0.804087	0.729936	0.615385	0.451613	0.548387	0.526316	0.484848	0.615385	0.542373	0.0675871
Fold2.Rep5	0.14108	217	0.4	1	0	0.6	1	1	50	0.804087	0.729936	0.615385	0.419355	0.580645	0.508772	0.470588	0.615385	0.533333	0.0352685
Fold2.Rep5	0.140693	218	0.4	1	0	0.6	1	1	50	0.804087	0.729936	0.615385	0.387097	0.612903	0.491228	0.457143	0.615385	0.52459	0.00253873
Fold2.Rep5	0.124485	226	0.4	1	0	0.6	1	1	50	0.804087	0.729936	0.653846	0.387097	0.612903	0.508772	0.472222	0.653846	0.548387	0.0422752
Fold2.Rep5	0.0910367	227	0.4	1	0	0.6	1	1	50	0.804087	0.729936	0.692308	0.387097	0.612903	0.526316	0.486486	0.692308	0.571429	0.0828699
Fold2.Rep5	0.0893235	229	0.4	1	0	0.6	1	1	50	0.804087	0.729936	0.730769	0.387097	0.612903	0.54386	0.5	0.730769	0.59375	0.124534
Fold2.Rep5	0.0715368	232	0.4	1	0	0.6	1	1	50	0.804087	0.729936	0.730769	0.354839	0.645161	0.526316	0.487179	0.730769	0.584615	0.0917303
Fold2.Rep5	0.071267	234	0.4	1	0	0.6	1	1	50	0.804087	0.729936	0.730769	0.322581	0.677419	0.508772	0.475	0.730769	0.575758	0.0580827
Fold2.Rep5	0.0699667	237	0.4	1	0	0.6	1	1	50	0.804087	0.729936	0.769231	0.322581	0.677419	0.526316	0.487805	0.769231	0.597015	0.101768
Fold2.Rep5	0.0633192	242	0.4	1	0	0.6	1	1	50	0.804087	0.729936	0.807692	0.322581	0.677419	0.54386	0.5	0.807692	0.617647	0.14735
Fold2.Rep5	0.0625201	248	0.4	1	0	0.6	1	1	50	0.804087	0.729936	0.846154	0.322581	0.677419	0.561404	0.511628	0.846154	0.637681	0.195242
Fold2.Rep5	0.058285	253	0.4	1	0	0.6	1	1	50	0.804087	0.729936	0.846154	0.290323	0.709677	0.54386	0.5	0.846154	0.628571	0.162005
Fold2.Rep5	0.0514983	260	0.4	1	0	0.6	1	1	50	0.804087	0.729936	0.846154	0.258065	0.741935	0.526316	0.488889	0.846154	0.619718	0.127325
Fold2.Rep5	0.0488423	263	0.4	1	0	0.6	1	1	50	0.804087	0.729936	0.846154	0.225806	0.774194	0.508772	0.478261	0.846154	0.611111	0.0908208
Fold2.Rep5	0.0413126	269	0.4	1	0	0.6	1	1	50	0.804087	0.729936	0.884615	0.225806	0.774194	0.526316	0.489362	0.884615	0.630137	0.144602
Fold2.Rep5	0.0343242	270	0.4	1	0	0.6	1	1	50	0.804087	0.729936	0.884615	0.193548	0.806452	0.508772	0.479167	0.884615	0.621622	0.106766
Fold2.Rep5	0.0332477	274	0.4	1	0	0.6	1	1	50	0.804087	0.729936	0.923077	0.193548	0.806452	0.526316	0.489796	0.923077	0.64	0.167231
Fold2.Rep5	0.0204107	284	0.4	1	0	0.6	1	1	50	0.804087	0.729936	0.923077	0.16129	0.83871	0.508772	0.48	0.923077	0.631579	0.128029
Fold2.Rep5	0.0161806	2	0.4	1	0	0.6	1	1	100	0.798077	0.721376	0.923077	0.129032	0.870968	0.491228	0.470588	0.923077	0.623377	0.0845709
Fold2.Rep5	0.0125703	3	0.4	1	0	0.6	1	1	100	0.798077	0.721376	0.923077	0.0967742	0.903226	0.473684	0.461538	0.923077	0.615385	0.0349515
Fold2.Rep5	0.0101239	5	0.4	1	0	0.6	1	1	100	0.798077	0.721376	0.961538	0.0967742	0.903226	0.491228	0.471698	0.961538	0.632911	0.113701
Fold2.Rep5	0.00708669	7	0.4	1	0	0.6	1	1	100	0.798077	0.721376	0.961538	0.0645161	0.935484	0.473684	0.462963	0.961538	0.625	0.0581158
Fold2.Rep5	0.00478709	16	0.4	1	0	0.6	1	1	100	0.798077	0.721376	0.961538	0.0322581	0.967742	0.45614	0.454545	0.961538	0.617284	-0.0167921
Fold2.Rep5	0.00125986	17	0.4	1	0	0.6	1	1	100	0.798077	0.721376	1	0.0322581	0.967742	0.473684	0.464286	1	0.634146	0.12238
Fold2.Rep5	0.000404537	18	0.4	1	0	0.6	1	1	100	0.798077	0.721376	1	0	1	0.45614	0.45614	1	0.626506	0
Fold2.Rep5	0.995178	22	0.4	1	0	0.6	1	1	100	0.798077	0.721376	0	0.967742	0.0322581	0.526316	0	0	0	-0.12238
Fold2.Rep5	0.977354	35	0.4	1	0	0.6	1	1	100	0.798077	0.721376	0	0.935484	0.0645161	0.508772	0	0	0	-0.174638
Fold2.Rep5	0.972479	37	0.4	1	0	0.6	1	1	100	0.798077	0.721376	0.0384615	0.935484	0.0645161	0.526316	0.333333	0.0384615	0.0689655	-0.0581158
Fold2.Rep5	0.969573	50	0.4	1	0	0.6	1	1	100	0.798077	0.721376	0.0769231	0.935484	0.0645161	0.54386	0.5	0.0769231	0.133333	0.0241916
Fold2.Rep5	0.952653	58	0.4	1	0	0.6	1	1	100	0.798077	0.721376	0.0769231	0.903226	0.0967742	0.526316	0.4	0.0769231	0.129032	-0.0349515
Fold2.Rep5	0.943065	63	0.4	1	0	0.6	1	1	100	0.798077	0.721376	0.0769231	0.870968	0.129032	0.508772	0.333333	0.0769231	0.125	-0.0845709
Fold2.Rep5	0.926381	68	0.4	1	0	0.6	1	1	100	0.798077	0.721376	0.115385	0.870968	0.129032	0.526316	0.428571	0.115385	0.181818	-0.0207105
Fold2.Rep5	0.856099	70	0.4	1	0	0.6	1	1	100	0.798077	0.721376	0.115385	0.83871	0.16129	0.508772	0.375	0.115385	0.176471	-0.065825
Fold2.Rep5	0.84203	73	0.4	1	0	0.6	1	1	100	0.798077	0.721376	0.115385	0.806452	0.193548	0.491228	0.333333	0.115385	0.171429	-0.106766
Fold2.Rep5	0.829247	76	0.4	1	0	0.6	1	1	100	0.798077	0.721376	0.153846	0.806452	0.193548	0.508772	0.4	0.153846	0.222222	-0.0519916
Fold2.Rep5	0.810402	87	0.4	1	0	0.6	1	1	100	0.798077	0.721376	0.192308	0.806452	0.193548	0.526316	0.454545	0.192308	0.27027	-0.00156588
Fold2.Rep5	0.790016	94	0.4	1	0	0.6	1	1	100	0.798077	0.721376	0.230769	0.806452	0.193548	0.54386	0.5	0.230769	0.315789	0.0454733
Fold2.Rep5	0.753408	97	0.4	1	0	0.6	1	1	100	0.798077	0.721376	0.269231	0.806452	0.193548	0.561404	0.538462	0.269231	0.358974	0.0898389
Fold2.Rep5	0.745795	99	0.4	1	0	0.6	1	1	100	0.798077	0.721376	0.307692	0.806452	0.193548	0.578947	0.571429	0.307692	0.4	0.132075
Fold2.Rep5	0.740476	101	0.4	1	0	0.6	1	1	100	0.798077	0.721376	0.346154	0.806452	0.193548	0.596491	0.6	0.346154	0.439024	0.172611
Fold2.Rep5	0.59843	119	0.4	1	0	0.6	1	1	100	0.798077	0.721376	0.346154	0.774194	0.225806	0.578947	0.5625	0.346154	0.428571	0.133399
Fold2.Rep5	0.577035	121	0.4	1	0	0.6	1	1	100	0.798077	0.721376	0.346154	0.741935	0.258065	0.561404	0.529412	0.346154	0.418605	0.0959039
Fold2.Rep5	0.562923	131	0.4	1	0	0.6	1	1	100	0.798077	0.721376	0.346154	0.709677	0.290323	0.54386	0.5	0.346154	0.409091	0.0598241
Fold2.Rep5	0.557282	140	0.4	1	0	0.6	1	1	100	0.798077	0.721376	0.346154	0.677419	0.322581	0.526316	0.473684	0.346154	0.4	0.0249068
Fold2.Rep5	0.479997	148	0.4	1	0	0.6	1	1	100	0.798077	0.721376	0.346154	0.645161	0.354839	0.508772	0.45	0.346154	0.391304	-0.00906389
Fold2.Rep5	0.454503	150	0.4	1	0	0.6	1	1	100	0.798077	0.721376	0.384615	0.645161	0.354839	0.526316	0.47619	0.384615	0.425532	0.0307456
Fold2.Rep5	0.41508	152	0.4	1	0	0.6	1	1	100	0.798077	0.721376	0.384615	0.612903	0.387097	0.508772	0.454545	0.384615	0.416667	-0.00253873
Fold2.Rep5	0.398345	161	0.4	1	0	0.6	1	1	100	0.798077	0.721376	0.384615	0.580645	0.419355	0.491228	0.434783	0.384615	0.408163	-0.0352685
Fold2.Rep5	0.392659	167	0.4	1	0	0.6	1	1	100	0.798077	0.721376	0.384615	0.548387	0.451613	0.473684	0.416667	0.384615	0.4	-0.0675871
Fold2.Rep5	0.361451	169	0.4	1	0	0.6	1	1	100	0.798077	0.721376	0.384615	0.516129	0.483871	0.45614	0.4	0.384615	0.392157	-0.0996271
Fold2.Rep5	0.356251	173	0.4	1	0	0.6	1	1	100	0.798077	0.721376	0.423077	0.516129	0.483871	0.473684	0.423077	0.423077	0.423077	-0.060794
Fold2.Rep5	0.325876	186	0.4	1	0	0.6	1	1	100	0.798077	0.721376	0.461538	0.516129	0.483871	0.491228	0.444444	0.461538	0.45283	-0.0222773
Fold2.Rep5	0.307801	189	0.4	1	0	0.6	1	1	100	0.798077	0.721376	0.461538	0.483871	0.516129	0.473684	0.428571	0.461538	0.444444	-0.0543885
Fold2.Rep5	0.300641	195	0.4	1	0	0.6	1	1	100	0.798077	0.721376	0.461538	0.451613	0.548387	0.45614	0.413793	0.461538	0.436364	-0.0865272
Fold2.Rep5	0.291287	198	0.4	1	0	0.6	1	1	100	0.798077	0.721376	0.461538	0.419355	0.580645	0.438596	0.4	0.461538	0.428571	-0.118812
Fold2.Rep5	0.286536	201	0.4	1	0	0.6	1	1	100	0.798077	0.721376	0.5	0.419355	0.580645	0.45614	0.419355	0.5	0.45614	-0.0806452
Fold2.Rep5	0.259922	205	0.4	1	0	0.6	1	1	100	0.798077	0.721376	0.5	0.387097	0.612903	0.438596	0.40625	0.5	0.448276	-0.113326
Fold2.Rep5	0.232203	209	0.4	1	0	0.6	1	1	100	0.798077	0.721376	0.538462	0.387097	0.612903	0.45614	0.424242	0.538462	0.474576	-0.0750967
Fold2.Rep5	0.231849	210	0.4	1	0	0.6	1	1	100	0.798077	0.721376	0.576923	0.387097	0.612903	0.473684	0.441176	0.576923	0.5	-0.0365281
Fold2.Rep5	0.213025	217	0.4	1	0	0.6	1	1	100	0.798077	0.721376	0.615385	0.387097	0.612903	0.491228	0.457143	0.615385	0.52459	0.00253873
Fold2.Rep5	0.191904	218	0.4	1	0	0.6	1	1	100	0.798077	0.721376	0.653846	0.387097	0.612903	0.508772	0.472222	0.653846	0.548387	0.0422752
Fold2.Rep5	0.191184	226	0.4	1	0	0.6	1	1	100	0.798077	0.721376	0.692308	0.387097	0.612903	0.526316	0.486486	0.692308	0.571429	0.0828699
Fold2.Rep5	0.184682	227	0.4	1	0	0.6	1	1	100	0.798077	0.721376	0.730769	0.387097	0.612903	0.54386	0.5	0.730769	0.59375	0.124534
Fold2.Rep5	0.163473	229	0.4	1	0	0.6	1	1	100	0.798077	0.721376	0.730769	0.354839	0.645161	0.526316	0.487179	0.730769	0.584615	0.0917303
Fold2.Rep5	0.146528	232	0.4	1	0	0.6	1	1	100	0.798077	0.721376	0.769231	0.354839	0.645161	0.54386	0.5	0.769231	0.606061	0.135076
Fold2.Rep5	0.101178	234	0.4	1	0	0.6	1	1	100	0.798077	0.721376	0.769231	0.322581	0.677419	0.526316	0.487805	0.769231	0.597015	0.101768
Fold2.Rep5	0.0924963	237	0.4	1	0	0.6	1	1	100	0.798077	0.721376	0.807692	0.322581	0.677419	0.54386	0.5	0.807692	0.617647	0.14735
Fold2.Rep5	0.0898269	242	0.4	1	0	0.6	1	1	100	0.798077	0.721376	0.807692	0.290323	0.709677	0.526316	0.488372	0.807692	0.608696	0.113413
Fold2.Rep5	0.0763437	248	0.4	1	0	0.6	1	1	100	0.798077	0.721376	0.807692	0.258065	0.741935	0.508772	0.477273	0.807692	0.6	0.0780567
Fold2.Rep5	0.0619655	253	0.4	1	0	0.6	1	1	100	0.798077	0.721376	0.807692	0.225806	0.774194	0.491228	0.466667	0.807692	0.591549	0.040926
Fold2.Rep5	0.061925	260	0.4	1	0	0.6	1	1	100	0.798077	0.721376	0.807692	0.193548	0.806452	0.473684	0.456522	0.807692	0.583333	0.00156588
Fold2.Rep5	0.0565615	263	0.4	1	0	0.6	1	1	100	0.798077	0.721376	0.807692	0.16129	0.83871	0.45614	0.446809	0.807692	0.575342	-0.0406185
Fold2.Rep5	0.0505826	269	0.4	1	0	0.6	1	1	100	0.798077	0.721376	0.807692	0.129032	0.870968	0.438596	0.4375	0.807692	0.567568	-0.0864293
Fold2.Rep5	0.0447258	270	0.4	1	0	0.6	1	1	100	0.798077	0.721376	0.846154	0.129032	0.870968	0.45614	0.44898	0.846154	0.586667	-0.0355811
Fold2.Rep5	0.0341226	274	0.4	1	0	0.6	1	1	100	0.798077	0.721376	0.884615	0.129032	0.870968	0.473684	0.46	0.884615	0.605263	0.0207105
Fold2.Rep5	0.0139827	284	0.4	1	0	0.6	1	1	100	0.798077	0.721376	0.884615	0.0967742	0.903226	0.45614	0.45098	0.884615	0.597403	-0.0302039
Fold2.Rep5	0.0124897	2	0.4	1	0	0.8	1	0.5	150	0.774038	0.682038	0.884615	0.0645161	0.935484	0.438596	0.442308	0.884615	0.589744	-0.0895632
Fold2.Rep5	0.0122037	3	0.4	1	0	0.8	1	0.5	150	0.774038	0.682038	0.923077	0.0645161	0.935484	0.45614	0.45283	0.923077	0.607595	-0.0241916
Fold2.Rep5	0.0091964	5	0.4	1	0	0.8	1	0.5	150	0.774038	0.682038	0.923077	0.0322581	0.967742	0.438596	0.444444	0.923077	0.6	-0.0996271
Fold2.Rep5	0.00809419	7	0.4	1	0	0.8	1	0.5	150	0.774038	0.682038	0.961538	0.0322581	0.967742	0.45614	0.454545	0.961538	0.617284	-0.0167921
Fold2.Rep5	0.0072692	16	0.4	1	0	0.8	1	0.5	150	0.774038	0.682038	1	0.0322581	0.967742	0.473684	0.464286	1	0.634146	0.12238
Fold2.Rep5	0.00579321	17	0.4	1	0	0.8	1	0.5	150	0.774038	0.682038	1	0	1	0.45614	0.45614	1	0.626506	0
Fold2.Rep5	0.99273	18	0.4	1	0	0.8	1	0.5	150	0.774038	0.682038	0	0.967742	0.0322581	0.526316	0	0	0	-0.12238
Fold2.Rep5	0.978462	22	0.4	1	0	0.8	1	0.5	150	0.774038	0.682038	0	0.935484	0.0645161	0.508772	0	0	0	-0.174638
Fold2.Rep5	0.956306	35	0.4	1	0	0.8	1	0.5	150	0.774038	0.682038	0.0384615	0.935484	0.0645161	0.526316	0.333333	0.0384615	0.0689655	-0.0581158
Fold2.Rep5	0.952487	37	0.4	1	0	0.8	1	0.5	150	0.774038	0.682038	0.0769231	0.935484	0.0645161	0.54386	0.5	0.0769231	0.133333	0.0241916
Fold2.Rep5	0.949424	50	0.4	1	0	0.8	1	0.5	150	0.774038	0.682038	0.0769231	0.903226	0.0967742	0.526316	0.4	0.0769231	0.129032	-0.0349515
Fold2.Rep5	0.92097	58	0.4	1	0	0.8	1	0.5	150	0.774038	0.682038	0.0769231	0.870968	0.129032	0.508772	0.333333	0.0769231	0.125	-0.0845709
Fold2.Rep5	0.920322	63	0.4	1	0	0.8	1	0.5	150	0.774038	0.682038	0.115385	0.870968	0.129032	0.526316	0.428571	0.115385	0.181818	-0.0207105
Fold2.Rep5	0.888826	68	0.4	1	0	0.8	1	0.5	150	0.774038	0.682038	0.153846	0.870968	0.129032	0.54386	0.5	0.153846	0.235294	0.0355811
Fold2.Rep5	0.870112	70	0.4	1	0	0.8	1	0.5	150	0.774038	0.682038	0.153846	0.83871	0.16129	0.526316	0.444444	0.153846	0.228571	-0.0101681
Fold2.Rep5	0.837664	73	0.4	1	0	0.8	1	0.5	150	0.774038	0.682038	0.153846	0.806452	0.193548	0.508772	0.4	0.153846	0.222222	-0.0519916
Fold2.Rep5	0.835942	76	0.4	1	0	0.8	1	0.5	150	0.774038	0.682038	0.153846	0.774194	0.225806	0.491228	0.363636	0.153846	0.216216	-0.0908208
Fold2.Rep5	0.797282	87	0.4	1	0	0.8	1	0.5	150	0.774038	0.682038	0.192308	0.774194	0.225806	0.508772	0.416667	0.192308	0.263158	-0.040926
Fold2.Rep5	0.787152	94	0.4	1	0	0.8	1	0.5	150	0.774038	0.682038	0.230769	0.774194	0.225806	0.526316	0.461538	0.230769	0.307692	0.00589107
Fold2.Rep5	0.632282	97	0.4	1	0	0.8	1	0.5	150	0.774038	0.682038	0.230769	0.741935	0.258065	0.508772	0.428571	0.230769	0.3	-0.0315833
Fold2.Rep5	0.62305	99	0.4	1	0	0.8	1	0.5	150	0.774038	0.682038	0.269231	0.741935	0.258065	0.526316	0.466667	0.269231	0.341463	0.01263
Fold2.Rep5	0.585533	101	0.4	1	0	0.8	1	0.5	150	0.774038	0.682038	0.307692	0.741935	0.258065	0.54386	0.5	0.307692	0.380952	0.0550099
Fold2.Rep5	0.576999	119	0.4	1	0	0.8	1	0.5	150	0.774038	0.682038	0.307692	0.709677	0.290323	0.526316	0.470588	0.307692	0.372093	0.0189106
Fold2.Rep5	0.50143	121	0.4	1	0	0.8	1	0.5	150	0.774038	0.682038	0.307692	0.677419	0.322581	0.508772	0.444444	0.307692	0.363636	-0.0159531
Fold2.Rep5	0.471987	131	0.4	1	0	0.8	1	0.5	150	0.774038	0.682038	0.346154	0.677419	0.322581	0.526316	0.473684	0.346154	0.4	0.0249068
Fold2.Rep5	0.444793	140	0.4	1	0	0.8	1	0.5	150	0.774038	0.682038	0.384615	0.677419	0.322581	0.54386	0.5	0.384615	0.434783	0.0647421
Fold2.Rep5	0.43152	148	0.4	1	0	0.8	1	0.5	150	0.774038	0.682038	0.384615	0.645161	0.354839	0.526316	0.47619	0.384615	0.425532	0.0307456
Fold2.Rep5	0.424808	150	0.4	1	0	0.8	1	0.5	150	0.774038	0.682038	0.423077	0.645161	0.354839	0.54386	0.5	0.423077	0.458333	0.0698152
Fold2.Rep5	0.390339	152	0.4	1	0	0.8	1	0.5	150	0.774038	0.682038	0.423077	0.612903	0.387097	0.526316	0.478261	0.423077	0.44898	0.0365281
Fold2.Rep5	0.369087	161	0.4	1	0	0.8	1	0.5	150	0.774038	0.682038	0.461538	0.612903	0.387097	0.54386	0.5	0.461538	0.48	0.0750967
Fold2.Rep5	0.328646	167	0.4	1	0	0.8	1	0.5	150	0.774038	0.682038	0.5	0.612903	0.387097	0.561404	0.52	0.5	0.509804	0.113326
Fold2.Rep5	0.312349	169	0.4	1	0	0.8	1	0.5	150	0.774038	0.682038	0.538462	0.612903	0.387097	0.578947	0.538462	0.538462	0.538462	0.151365
Fold2.Rep5	0.298573	173	0.4	1	0	0.8	1	0.5	150	0.774038	0.682038	0.538462	0.580645	0.419355	0.561404	0.518519	0.538462	0.528302	0.118812
Fold2.Rep5	0.285727	186	0.4	1	0	0.8	1	0.5	150	0.774038	0.682038	0.576923	0.580645	0.419355	0.578947	0.535714	0.576923	0.555556	0.156985
Fold2.Rep5	0.257865	189	0.4	1	0	0.8	1	0.5	150	0.774038	0.682038	0.615385	0.580645	0.419355	0.596491	0.551724	0.615385	0.581818	0.195304
Fold2.Rep5	0.246193	195	0.4	1	0	0.8	1	0.5	150	0.774038	0.682038	0.615385	0.548387	0.451613	0.578947	0.533333	0.615385	0.571429	0.163367
Fold2.Rep5	0.204267	198	0.4	1	0	0.8	1	0.5	150	0.774038	0.682038	0.615385	0.516129	0.483871	0.561404	0.516129	0.615385	0.561404	0.131514
Fold2.Rep5	0.202535	201	0.4	1	0	0.8	1	0.5	150	0.774038	0.682038	0.615385	0.483871	0.516129	0.54386	0.5	0.615385	0.551724	0.0996271
Fold2.Rep5	0.200178	205	0.4	1	0	0.8	1	0.5	150	0.774038	0.682038	0.615385	0.451613	0.548387	0.526316	0.484848	0.615385	0.542373	0.0675871
Fold2.Rep5	0.166683	209	0.4	1	0	0.8	1	0.5	150	0.774038	0.682038	0.615385	0.419355	0.580645	0.508772	0.470588	0.615385	0.533333	0.0352685
Fold2.Rep5	0.146999	210	0.4	1	0	0.8	1	0.5	150	0.774038	0.682038	0.615385	0.387097	0.612903	0.491228	0.457143	0.615385	0.52459	0.00253873
Fold2.Rep5	0.124965	217	0.4	1	0	0.8	1	0.5	150	0.774038	0.682038	0.653846	0.387097	0.612903	0.508772	0.472222	0.653846	0.548387	0.0422752
Fold2.Rep5	0.116206	218	0.4	1	0	0.8	1	0.5	150	0.774038	0.682038	0.692308	0.387097	0.612903	0.526316	0.486486	0.692308	0.571429	0.0828699
Fold2.Rep5	0.103356	226	0.4	1	0	0.8	1	0.5	150	0.774038	0.682038	0.692308	0.354839	0.645161	0.508772	0.473684	0.692308	0.5625	0.0498135
Fold2.Rep5	0.0989087	227	0.4	1	0	0.8	1	0.5	150	0.774038	0.682038	0.730769	0.354839	0.645161	0.526316	0.487179	0.730769	0.584615	0.0917303
Fold2.Rep5	0.0926107	229	0.4	1	0	0.8	1	0.5	150	0.774038	0.682038	0.730769	0.322581	0.677419	0.508772	0.475	0.730769	0.575758	0.0580827
Fold2.Rep5	0.0779144	232	0.4	1	0	0.8	1	0.5	150	0.774038	0.682038	0.730769	0.290323	0.709677	0.491228	0.463415	0.730769	0.567164	0.0233792
Fold2.Rep5	0.0732769	234	0.4	1	0	0.8	1	0.5	150	0.774038	0.682038	0.769231	0.290323	0.709677	0.508772	0.47619	0.769231	0.588235	0.0673602
Fold2.Rep5	0.0705733	237	0.4	1	0	0.8	1	0.5	150	0.774038	0.682038	0.807692	0.290323	0.709677	0.526316	0.488372	0.807692	0.608696	0.113413
Fold2.Rep5	0.0619208	242	0.4	1	0	0.8	1	0.5	150	0.774038	0.682038	0.846154	0.290323	0.709677	0.54386	0.5	0.846154	0.628571	0.162005
Fold2.Rep5	0.0557155	248	0.4	1	0	0.8	1	0.5	150	0.774038	0.682038	0.846154	0.258065	0.741935	0.526316	0.488889	0.846154	0.619718	0.127325
Fold2.Rep5	0.0503423	253	0.4	1	0	0.8	1	0.5	150	0.774038	0.682038	0.884615	0.258065	0.741935	0.54386	0.5	0.884615	0.638889	0.180076
Fold2.Rep5	0.0374973	260	0.4	1	0	0.8	1	0.5	150	0.774038	0.682038	0.923077	0.258065	0.741935	0.561404	0.510638	0.923077	0.657534	0.237212
Fold2.Rep5	0.0311564	263	0.4	1	0	0.8	1	0.5	150	0.774038	0.682038	0.923077	0.225806	0.774194	0.54386	0.5	0.923077	0.648649	0.203363
Fold2.Rep5	0.0277569	269	0.4	1	0	0.8	1	0.5	150	0.774038	0.682038	0.923077	0.193548	0.806452	0.526316	0.489796	0.923077	0.64	0.167231
Fold2.Rep5	0.0160947	270	0.4	1	0	0.8	1	0.5	150	0.774038	0.682038	0.923077	0.16129	0.83871	0.508772	0.48	0.923077	0.631579	0.128029
Fold2.Rep5	0.0159395	274	0.4	1	0	0.8	1	0.5	150	0.774038	0.682038	0.923077	0.129032	0.870968	0.491228	0.470588	0.923077	0.623377	0.0845709
Fold2.Rep5	0.0155612	284	0.4	1	0	0.8	1	0.5	150	0.774038	0.682038	0.923077	0.0967742	0.903226	0.473684	0.461538	0.923077	0.615385	0.0349515
Fold2.Rep5	0.0128311	2	0.4	1	0	0.8	1	0.5	50	0.805288	0.678833	0.961538	0.0967742	0.903226	0.491228	0.471698	0.961538	0.632911	0.113701
Fold2.Rep5	0.00643647	3	0.4	1	0	0.8	1	0.5	50	0.805288	0.678833	0.961538	0.0645161	0.935484	0.473684	0.462963	0.961538	0.625	0.0581158
Fold2.Rep5	0.0050655	5	0.4	1	0	0.8	1	0.5	50	0.805288	0.678833	0.961538	0.0322581	0.967742	0.45614	0.454545	0.961538	0.617284	-0.0167921
Fold2.Rep5	0.0031113	7	0.4	1	0	0.8	1	0.5	50	0.805288	0.678833	0.961538	0	1	0.438596	0.446429	0.961538	0.609756	-0.145915
Fold2.Rep5	0.0016306	16	0.4	1	0	0.8	1	0.5	50	0.805288	0.678833	1	0	1	0.45614	0.45614	1	0.626506	0
Fold2.Rep5	0.99744	17	0.4	1	0	0.8	1	0.5	50	0.805288	0.678833	0	0.967742	0.0322581	0.526316	0	0	0	-0.12238
Fold2.Rep5	0.987792	18	0.4	1	0	0.8	1	0.5	50	0.805288	0.678833	0.0384615	0.967742	0.0322581	0.54386	0.5	0.0384615	0.0714286	0.0167921
Fold2.Rep5	0.986927	22	0.4	1	0	0.8	1	0.5	50	0.805288	0.678833	0.0384615	0.935484	0.0645161	0.526316	0.333333	0.0384615	0.0689655	-0.0581158
Fold2.Rep5	0.968735	35	0.4	1	0	0.8	1	0.5	50	0.805288	0.678833	0.0769231	0.935484	0.0645161	0.54386	0.5	0.0769231	0.133333	0.0241916
Fold2.Rep5	0.957907	37	0.4	1	0	0.8	1	0.5	50	0.805288	0.678833	0.0769231	0.903226	0.0967742	0.526316	0.4	0.0769231	0.129032	-0.0349515
Fold2.Rep5	0.952613	50	0.4	1	0	0.8	1	0.5	50	0.805288	0.678833	0.115385	0.903226	0.0967742	0.54386	0.5	0.115385	0.1875	0.0302039
Fold2.Rep5	0.948392	58	0.4	1	0	0.8	1	0.5	50	0.805288	0.678833	0.153846	0.903226	0.0967742	0.561404	0.571429	0.153846	0.242424	0.0866077
Fold2.Rep5	0.923838	63	0.4	1	0	0.8	1	0.5	50	0.805288	0.678833	0.153846	0.870968	0.129032	0.54386	0.5	0.153846	0.235294	0.0355811
Fold2.Rep5	0.917555	68	0.4	1	0	0.8	1	0.5	50	0.805288	0.678833	0.153846	0.83871	0.16129	0.526316	0.444444	0.153846	0.228571	-0.0101681
Fold2.Rep5	0.902404	70	0.4	1	0	0.8	1	0.5	50	0.805288	0.678833	0.192308	0.83871	0.16129	0.54386	0.5	0.192308	0.277778	0.0406185
Fold2.Rep5	0.882098	73	0.4	1	0	0.8	1	0.5	50	0.805288	0.678833	0.230769	0.83871	0.16129	0.561404	0.545455	0.230769	0.324324	0.087689
Fold2.Rep5	0.867577	76	0.4	1	0	0.8	1	0.5	50	0.805288	0.678833	0.269231	0.83871	0.16129	0.578947	0.583333	0.269231	0.368421	0.131873
Fold2.Rep5	0.847978	87	0.4	1	0	0.8	1	0.5	50	0.805288	0.678833	0.269231	0.806452	0.193548	0.561404	0.538462	0.269231	0.358974	0.0898389
Fold2.Rep5	0.833718	94	0.4	1	0	0.8	1	0.5	50	0.805288	0.678833	0.269231	0.774194	0.225806	0.54386	0.5	0.269231	0.35	0.0502461
Fold2.Rep5	0.738386	97	0.4	1	0	0.8	1	0.5	50	0.805288	0.678833	0.307692	0.774194	0.225806	0.561404	0.533333	0.307692	0.390244	0.0926203
Fold2.Rep5	0.736782	99	0.4	1	0	0.8	1	0.5	50	0.805288	0.678833	0.346154	0.774194	0.225806	0.578947	0.5625	0.346154	0.428571	0.133399
Fold2.Rep5	0.695374	101	0.4	1	0	0.8	1	0.5	50	0.805288	0.678833	0.384615	0.774194	0.225806	0.596491	0.588235	0.384615	0.465116	0.172897
Fold2.Rep5	0.679277	119	0.4	1	0	0.8	1	0.5	50	0.805288	0.678833	0.384615	0.741935	0.258065	0.578947	0.555556	0.384615	0.454545	0.135601
Fold2.Rep5	0.568875	121	0.4	1	0	0.8	1	0.5	50	0.805288	0.678833	0.423077	0.741935	0.258065	0.596491	0.578947	0.423077	0.488889	0.174347
Fold2.Rep5	0.49079	131	0.4	1	0	0.8	1	0.5	50	0.805288	0.678833	0.423077	0.709677	0.290323	0.578947	0.55	0.423077	0.478261	0.138548
Fold2.Rep5	0.411184	140	0.4	1	0	0.8	1	0.5	50	0.805288	0.678833	0.423077	0.677419	0.322581	0.561404	0.52381	0.423077	0.468085	0.103766
Fold2.Rep5	0.350452	148	0.4	1	0	0.8	1	0.5	50	0.805288	0.678833	0.461538	0.677419	0.322581	0.578947	0.545455	0.461538	0.5	0.142169
Fold2.Rep5	0.290214	150	0.4	1	0	0.8	1	0.5	50	0.805288	0.678833	0.461538	0.645161	0.354839	0.561404	0.521739	0.461538	0.489796	0.108325
Fold2.Rep5	0.28966	152	0.4	1	0	0.8	1	0.5	50	0.805288	0.678833	0.461538	0.612903	0.387097	0.54386	0.5	0.461538	0.48	0.0750967
Fold2.Rep5	0.27926	161	0.4	1	0	0.8	1	0.5	50	0.805288	0.678833	0.5	0.612903	0.387097	0.561404	0.52	0.5	0.509804	0.113326
Fold2.Rep5	0.278431	167	0.4	1	0	0.8	1	0.5	50	0.805288	0.678833	0.5	0.580645	0.419355	0.54386	0.5	0.5	0.5	0.0806452
Fold2.Rep5	0.254068	169	0.4	1	0	0.8	1	0.5	50	0.805288	0.678833	0.538462	0.580645	0.419355	0.561404	0.518519	0.538462	0.528302	0.118812
Fold2.Rep5	0.249606	173	0.4	1	0	0.8	1	0.5	50	0.805288	0.678833	0.576923	0.580645	0.419355	0.578947	0.535714	0.576923	0.555556	0.156985
Fold2.Rep5	0.245322	186	0.4	1	0	0.8	1	0.5	50	0.805288	0.678833	0.615385	0.580645	0.419355	0.596491	0.551724	0.615385	0.581818	0.195304
Fold2.Rep5	0.235843	189	0.4	1	0	0.8	1	0.5	50	0.805288	0.678833	0.653846	0.580645	0.419355	0.614035	0.566667	0.653846	0.607143	0.233912
Fold2.Rep5	0.235102	195	0.4	1	0	0.8	1	0.5	50	0.805288	0.678833	0.653846	0.548387	0.451613	0.596491	0.548387	0.653846	0.596491	0.202233
Fold2.Rep5	0.209303	198	0.4	1	0	0.8	1	0.5	50	0.805288	0.678833	0.653846	0.516129	0.483871	0.578947	0.53125	0.653846	0.586207	0.170611
Fold2.Rep5	0.20449	201	0.4	1	0	0.8	1	0.5	50	0.805288	0.678833	0.692308	0.516129	0.483871	0.596491	0.545455	0.692308	0.610169	0.210271
Fold2.Rep5	0.201406	205	0.4	1	0	0.8	1	0.5	50	0.805288	0.678833	0.692308	0.483871	0.516129	0.578947	0.529412	0.692308	0.6	0.178862
Fold2.Rep5	0.189193	209	0.4	1	0	0.8	1	0.5	50	0.805288	0.678833	0.692308	0.451613	0.548387	0.561404	0.514286	0.692308	0.590164	0.147247
Fold2.Rep5	0.177078	210	0.4	1	0	0.8	1	0.5	50	0.805288	0.678833	0.692308	0.419355	0.580645	0.54386	0.5	0.692308	0.580645	0.115296
Fold2.Rep5	0.175254	217	0.4	1	0	0.8	1	0.5	50	0.805288	0.678833	0.692308	0.387097	0.612903	0.526316	0.486486	0.692308	0.571429	0.0828699
Fold2.Rep5	0.172832	218	0.4	1	0	0.8	1	0.5	50	0.805288	0.678833	0.692308	0.354839	0.645161	0.508772	0.473684	0.692308	0.5625	0.0498135
Fold2.Rep5	0.157012	226	0.4	1	0	0.8	1	0.5	50	0.805288	0.678833	0.692308	0.322581	0.677419	0.491228	0.461538	0.692308	0.553846	0.0159531
Fold2.Rep5	0.154935	227	0.4	1	0	0.8	1	0.5	50	0.805288	0.678833	0.730769	0.322581	0.677419	0.508772	0.475	0.730769	0.575758	0.0580827
Fold2.Rep5	0.136353	229	0.4	1	0	0.8	1	0.5	50	0.805288	0.678833	0.730769	0.290323	0.709677	0.491228	0.463415	0.730769	0.567164	0.0233792
Fold2.Rep5	0.103759	232	0.4	1	0	0.8	1	0.5	50	0.805288	0.678833	0.769231	0.290323	0.709677	0.508772	0.47619	0.769231	0.588235	0.0673602
