## Supplementary Table 5 for "A new pipeline for cross-validation fold-aware machine learning prediction of clinical outcomes addresses hidden data-leakage in omics based ‘predictors’" (part 150 of 173)

### Sheet: Held_out_Riaz_KMedoids (continued)
Resample	yes	rowIndex	eta	max_depth	gamma	colsample_bytree	min_child_weight	subsample	nrounds	AUROC	AUPRC	Sensitivity	Specificity	fpr	Accuracy	Precision	Recall	F1	MCC
Fold2.Rep5	0.0680813	234	0.4	1	0	0.8	1	0.5	50	0.805288	0.678833	0.769231	0.258065	0.741935	0.491228	0.465116	0.769231	0.57971	0.0315833
Fold2.Rep5	0.0480954	237	0.4	1	0	0.8	1	0.5	50	0.805288	0.678833	0.807692	0.258065	0.741935	0.508772	0.477273	0.807692	0.6	0.0780567
Fold2.Rep5	0.0479069	242	0.4	1	0	0.8	1	0.5	50	0.805288	0.678833	0.807692	0.225806	0.774194	0.491228	0.466667	0.807692	0.591549	0.040926
Fold2.Rep5	0.0405505	248	0.4	1	0	0.8	1	0.5	50	0.805288	0.678833	0.846154	0.225806	0.774194	0.508772	0.478261	0.846154	0.611111	0.0908208
Fold2.Rep5	0.0337921	253	0.4	1	0	0.8	1	0.5	50	0.805288	0.678833	0.846154	0.193548	0.806452	0.491228	0.468085	0.846154	0.60274	0.0519916
Fold2.Rep5	0.0218961	260	0.4	1	0	0.8	1	0.5	50	0.805288	0.678833	0.846154	0.16129	0.83871	0.473684	0.458333	0.846154	0.594595	0.0101681
Fold2.Rep5	0.0197816	263	0.4	1	0	0.8	1	0.5	50	0.805288	0.678833	0.846154	0.129032	0.870968	0.45614	0.44898	0.846154	0.586667	-0.0355811
Fold2.Rep5	0.0160644	269	0.4	1	0	0.8	1	0.5	50	0.805288	0.678833	0.884615	0.129032	0.870968	0.473684	0.46	0.884615	0.605263	0.0207105
Fold2.Rep5	0.0137612	270	0.4	1	0	0.8	1	0.5	50	0.805288	0.678833	0.884615	0.0967742	0.903226	0.45614	0.45098	0.884615	0.597403	-0.0302039
Fold2.Rep5	0.0111413	274	0.4	1	0	0.8	1	0.5	50	0.805288	0.678833	0.884615	0.0645161	0.935484	0.438596	0.442308	0.884615	0.589744	-0.0895632
Fold2.Rep5	0.00924098	284	0.4	1	0	0.8	1	0.5	50	0.805288	0.678833	0.923077	0.0645161	0.935484	0.45614	0.45283	0.923077	0.607595	-0.0241916
Fold2.Rep5	0.00783044	2	0.4	1	0	0.8	1	0.5	100	0.75601	0.677691	0.923077	0.0322581	0.967742	0.438596	0.444444	0.923077	0.6	-0.0996271
Fold2.Rep5	0.00662673	3	0.4	1	0	0.8	1	0.5	100	0.75601	0.677691	0.961538	0.0322581	0.967742	0.45614	0.454545	0.961538	0.617284	-0.0167921
Fold2.Rep5	0.00651956	5	0.4	1	0	0.8	1	0.5	100	0.75601	0.677691	0.961538	0	1	0.438596	0.446429	0.961538	0.609756	-0.145915
Fold2.Rep5	0.00584316	7	0.4	1	0	0.8	1	0.5	100	0.75601	0.677691	1	0	1	0.45614	0.45614	1	0.626506	0
Fold2.Rep5	0.995145	16	0.4	1	0	0.8	1	0.5	100	0.75601	0.677691	0	0.967742	0.0322581	0.526316	0	0	0	-0.12238
Fold2.Rep5	0.990483	17	0.4	1	0	0.8	1	0.5	100	0.75601	0.677691	0	0.935484	0.0645161	0.508772	0	0	0	-0.174638
Fold2.Rep5	0.989801	18	0.4	1	0	0.8	1	0.5	100	0.75601	0.677691	0.0384615	0.935484	0.0645161	0.526316	0.333333	0.0384615	0.0689655	-0.0581158
Fold2.Rep5	0.96834	22	0.4	1	0	0.8	1	0.5	100	0.75601	0.677691	0.0384615	0.903226	0.0967742	0.508772	0.25	0.0384615	0.0666667	-0.113701
Fold2.Rep5	0.961023	35	0.4	1	0	0.8	1	0.5	100	0.75601	0.677691	0.0384615	0.870968	0.129032	0.491228	0.2	0.0384615	0.0645161	-0.159466
Fold2.Rep5	0.957286	37	0.4	1	0	0.8	1	0.5	100	0.75601	0.677691	0.0769231	0.870968	0.129032	0.508772	0.333333	0.0769231	0.125	-0.0845709
Fold2.Rep5	0.956244	50	0.4	1	0	0.8	1	0.5	100	0.75601	0.677691	0.0769231	0.83871	0.16129	0.491228	0.285714	0.0769231	0.121212	-0.128029
Fold2.Rep5	0.949697	58	0.4	1	0	0.8	1	0.5	100	0.75601	0.677691	0.115385	0.83871	0.16129	0.508772	0.375	0.115385	0.176471	-0.065825
Fold2.Rep5	0.937959	63	0.4	1	0	0.8	1	0.5	100	0.75601	0.677691	0.153846	0.83871	0.16129	0.526316	0.444444	0.153846	0.228571	-0.0101681
Fold2.Rep5	0.902529	68	0.4	1	0	0.8	1	0.5	100	0.75601	0.677691	0.192308	0.83871	0.16129	0.54386	0.5	0.192308	0.277778	0.0406185
Fold2.Rep5	0.865971	70	0.4	1	0	0.8	1	0.5	100	0.75601	0.677691	0.230769	0.83871	0.16129	0.561404	0.545455	0.230769	0.324324	0.087689
Fold2.Rep5	0.854822	73	0.4	1	0	0.8	1	0.5	100	0.75601	0.677691	0.269231	0.83871	0.16129	0.578947	0.583333	0.269231	0.368421	0.131873
Fold2.Rep5	0.854199	76	0.4	1	0	0.8	1	0.5	100	0.75601	0.677691	0.269231	0.806452	0.193548	0.561404	0.538462	0.269231	0.358974	0.0898389
Fold2.Rep5	0.794984	87	0.4	1	0	0.8	1	0.5	100	0.75601	0.677691	0.269231	0.774194	0.225806	0.54386	0.5	0.269231	0.35	0.0502461
Fold2.Rep5	0.707141	94	0.4	1	0	0.8	1	0.5	100	0.75601	0.677691	0.269231	0.741935	0.258065	0.526316	0.466667	0.269231	0.341463	0.01263
Fold2.Rep5	0.695511	97	0.4	1	0	0.8	1	0.5	100	0.75601	0.677691	0.307692	0.741935	0.258065	0.54386	0.5	0.307692	0.380952	0.0550099
Fold2.Rep5	0.644712	99	0.4	1	0	0.8	1	0.5	100	0.75601	0.677691	0.307692	0.709677	0.290323	0.526316	0.470588	0.307692	0.372093	0.0189106
Fold2.Rep5	0.591037	101	0.4	1	0	0.8	1	0.5	100	0.75601	0.677691	0.307692	0.677419	0.322581	0.508772	0.444444	0.307692	0.363636	-0.0159531
Fold2.Rep5	0.585001	119	0.4	1	0	0.8	1	0.5	100	0.75601	0.677691	0.307692	0.645161	0.354839	0.491228	0.421053	0.307692	0.355556	-0.0498135
Fold2.Rep5	0.573906	121	0.4	1	0	0.8	1	0.5	100	0.75601	0.677691	0.346154	0.645161	0.354839	0.508772	0.45	0.346154	0.391304	-0.00906389
Fold2.Rep5	0.482635	131	0.4	1	0	0.8	1	0.5	100	0.75601	0.677691	0.346154	0.612903	0.387097	0.491228	0.428571	0.346154	0.382979	-0.0422752
Fold2.Rep5	0.479682	140	0.4	1	0	0.8	1	0.5	100	0.75601	0.677691	0.346154	0.580645	0.419355	0.473684	0.409091	0.346154	0.375	-0.0748926
Fold2.Rep5	0.457671	148	0.4	1	0	0.8	1	0.5	100	0.75601	0.677691	0.384615	0.580645	0.419355	0.491228	0.434783	0.384615	0.408163	-0.0352685
Fold2.Rep5	0.345847	150	0.4	1	0	0.8	1	0.5	100	0.75601	0.677691	0.423077	0.580645	0.419355	0.508772	0.458333	0.423077	0.44	0.00375484
Fold2.Rep5	0.294252	152	0.4	1	0	0.8	1	0.5	100	0.75601	0.677691	0.461538	0.580645	0.419355	0.526316	0.48	0.461538	0.470588	0.0423415
Fold2.Rep5	0.255863	161	0.4	1	0	0.8	1	0.5	100	0.75601	0.677691	0.5	0.580645	0.419355	0.54386	0.5	0.5	0.5	0.0806452
Fold2.Rep5	0.251434	167	0.4	1	0	0.8	1	0.5	100	0.75601	0.677691	0.5	0.548387	0.451613	0.526316	0.481481	0.5	0.490566	0.0482675
Fold2.Rep5	0.243579	169	0.4	1	0	0.8	1	0.5	100	0.75601	0.677691	0.5	0.516129	0.483871	0.508772	0.464286	0.5	0.481481	0.0160693
Fold2.Rep5	0.240002	173	0.4	1	0	0.8	1	0.5	100	0.75601	0.677691	0.538462	0.516129	0.483871	0.526316	0.482759	0.538462	0.509091	0.0543885
Fold2.Rep5	0.239759	186	0.4	1	0	0.8	1	0.5	100	0.75601	0.677691	0.538462	0.483871	0.516129	0.508772	0.466667	0.538462	0.5	0.0222773
Fold2.Rep5	0.202292	189	0.4	1	0	0.8	1	0.5	100	0.75601	0.677691	0.538462	0.451613	0.548387	0.491228	0.451613	0.538462	0.491228	-0.00992556
Fold2.Rep5	0.194905	195	0.4	1	0	0.8	1	0.5	100	0.75601	0.677691	0.538462	0.419355	0.580645	0.473684	0.4375	0.538462	0.482759	-0.0423415
Fold2.Rep5	0.190644	198	0.4	1	0	0.8	1	0.5	100	0.75601	0.677691	0.576923	0.419355	0.580645	0.491228	0.454545	0.576923	0.508475	-0.00375484
Fold2.Rep5	0.188817	201	0.4	1	0	0.8	1	0.5	100	0.75601	0.677691	0.615385	0.419355	0.580645	0.508772	0.470588	0.615385	0.533333	0.0352685
Fold2.Rep5	0.184791	205	0.4	1	0	0.8	1	0.5	100	0.75601	0.677691	0.615385	0.387097	0.612903	0.491228	0.457143	0.615385	0.52459	0.00253873
Fold2.Rep5	0.177067	209	0.4	1	0	0.8	1	0.5	100	0.75601	0.677691	0.653846	0.387097	0.612903	0.508772	0.472222	0.653846	0.548387	0.0422752
Fold2.Rep5	0.174649	210	0.4	1	0	0.8	1	0.5	100	0.75601	0.677691	0.692308	0.387097	0.612903	0.526316	0.486486	0.692308	0.571429	0.0828699
Fold2.Rep5	0.14735	217	0.4	1	0	0.8	1	0.5	100	0.75601	0.677691	0.692308	0.354839	0.645161	0.508772	0.473684	0.692308	0.5625	0.0498135
Fold2.Rep5	0.129567	218	0.4	1	0	0.8	1	0.5	100	0.75601	0.677691	0.730769	0.354839	0.645161	0.526316	0.487179	0.730769	0.584615	0.0917303
Fold2.Rep5	0.128037	226	0.4	1	0	0.8	1	0.5	100	0.75601	0.677691	0.730769	0.322581	0.677419	0.508772	0.475	0.730769	0.575758	0.0580827
Fold2.Rep5	0.120232	227	0.4	1	0	0.8	1	0.5	100	0.75601	0.677691	0.730769	0.290323	0.709677	0.491228	0.463415	0.730769	0.567164	0.0233792
Fold2.Rep5	0.112862	229	0.4	1	0	0.8	1	0.5	100	0.75601	0.677691	0.769231	0.290323	0.709677	0.508772	0.47619	0.769231	0.588235	0.0673602
Fold2.Rep5	0.0990738	232	0.4	1	0	0.8	1	0.5	100	0.75601	0.677691	0.807692	0.290323	0.709677	0.526316	0.488372	0.807692	0.608696	0.113413
Fold2.Rep5	0.0705898	234	0.4	1	0	0.8	1	0.5	100	0.75601	0.677691	0.846154	0.290323	0.709677	0.54386	0.5	0.846154	0.628571	0.162005
Fold2.Rep5	0.0641228	237	0.4	1	0	0.8	1	0.5	100	0.75601	0.677691	0.846154	0.258065	0.741935	0.526316	0.488889	0.846154	0.619718	0.127325
Fold2.Rep5	0.0559358	242	0.4	1	0	0.8	1	0.5	100	0.75601	0.677691	0.846154	0.225806	0.774194	0.508772	0.478261	0.846154	0.611111	0.0908208
Fold2.Rep5	0.0331101	248	0.4	1	0	0.8	1	0.5	100	0.75601	0.677691	0.846154	0.193548	0.806452	0.491228	0.468085	0.846154	0.60274	0.0519916
Fold2.Rep5	0.0298169	253	0.4	1	0	0.8	1	0.5	100	0.75601	0.677691	0.846154	0.16129	0.83871	0.473684	0.458333	0.846154	0.594595	0.0101681
Fold2.Rep5	0.0281191	260	0.4	1	0	0.8	1	0.5	100	0.75601	0.677691	0.846154	0.129032	0.870968	0.45614	0.44898	0.846154	0.586667	-0.0355811
Fold2.Rep5	0.0269309	263	0.4	1	0	0.8	1	0.5	100	0.75601	0.677691	0.884615	0.129032	0.870968	0.473684	0.46	0.884615	0.605263	0.0207105
Fold2.Rep5	0.0241521	269	0.4	1	0	0.8	1	0.5	100	0.75601	0.677691	0.884615	0.0967742	0.903226	0.45614	0.45098	0.884615	0.597403	-0.0302039
Fold2.Rep5	0.0108771	270	0.4	1	0	0.8	1	0.5	100	0.75601	0.677691	0.923077	0.0967742	0.903226	0.473684	0.461538	0.923077	0.615385	0.0349515
Fold2.Rep5	0.00873041	274	0.4	1	0	0.8	1	0.5	100	0.75601	0.677691	0.923077	0.0645161	0.935484	0.45614	0.45283	0.923077	0.607595	-0.0241916
Fold2.Rep5	0.00831872	284	0.4	1	0	0.8	1	0.5	100	0.75601	0.677691	0.923077	0.0322581	0.967742	0.438596	0.444444	0.923077	0.6	-0.0996271
Fold2.Rep5	0.00741827	2	0.4	1	0	0.8	1	0.75	150	0.802885	0.723754	0.961538	0.0322581	0.967742	0.45614	0.454545	0.961538	0.617284	-0.0167921
Fold2.Rep5	0.00525957	3	0.4	1	0	0.8	1	0.75	150	0.802885	0.723754	0.961538	0	1	0.438596	0.446429	0.961538	0.609756	-0.145915
Fold2.Rep5	0.00251681	5	0.4	1	0	0.8	1	0.75	150	0.802885	0.723754	1	0	1	0.45614	0.45614	1	0.626506	0
Fold2.Rep5	0.993368	7	0.4	1	0	0.8	1	0.75	150	0.802885	0.723754	0	0.967742	0.0322581	0.526316	0	0	0	-0.12238
Fold2.Rep5	0.989314	16	0.4	1	0	0.8	1	0.75	150	0.802885	0.723754	0.0384615	0.967742	0.0322581	0.54386	0.5	0.0384615	0.0714286	0.0167921
Fold2.Rep5	0.986244	17	0.4	1	0	0.8	1	0.75	150	0.802885	0.723754	0.0384615	0.935484	0.0645161	0.526316	0.333333	0.0384615	0.0689655	-0.0581158
Fold2.Rep5	0.961415	18	0.4	1	0	0.8	1	0.75	150	0.802885	0.723754	0.0769231	0.935484	0.0645161	0.54386	0.5	0.0769231	0.133333	0.0241916
Fold2.Rep5	0.957219	22	0.4	1	0	0.8	1	0.75	150	0.802885	0.723754	0.115385	0.935484	0.0645161	0.561404	0.6	0.115385	0.193548	0.0895632
Fold2.Rep5	0.953531	35	0.4	1	0	0.8	1	0.75	150	0.802885	0.723754	0.115385	0.903226	0.0967742	0.54386	0.5	0.115385	0.1875	0.0302039
Fold2.Rep5	0.930038	37	0.4	1	0	0.8	1	0.75	150	0.802885	0.723754	0.153846	0.903226	0.0967742	0.561404	0.571429	0.153846	0.242424	0.0866077
Fold2.Rep5	0.924265	50	0.4	1	0	0.8	1	0.75	150	0.802885	0.723754	0.153846	0.870968	0.129032	0.54386	0.5	0.153846	0.235294	0.0355811
Fold2.Rep5	0.920751	58	0.4	1	0	0.8	1	0.75	150	0.802885	0.723754	0.192308	0.870968	0.129032	0.561404	0.555556	0.192308	0.285714	0.0864293
Fold2.Rep5	0.919971	63	0.4	1	0	0.8	1	0.75	150	0.802885	0.723754	0.192308	0.83871	0.16129	0.54386	0.5	0.192308	0.277778	0.0406185
Fold2.Rep5	0.91856	68	0.4	1	0	0.8	1	0.75	150	0.802885	0.723754	0.192308	0.806452	0.193548	0.526316	0.454545	0.192308	0.27027	-0.00156588
Fold2.Rep5	0.890978	70	0.4	1	0	0.8	1	0.75	150	0.802885	0.723754	0.192308	0.774194	0.225806	0.508772	0.416667	0.192308	0.263158	-0.040926
Fold2.Rep5	0.889643	73	0.4	1	0	0.8	1	0.75	150	0.802885	0.723754	0.230769	0.774194	0.225806	0.526316	0.461538	0.230769	0.307692	0.00589107
Fold2.Rep5	0.88662	76	0.4	1	0	0.8	1	0.75	150	0.802885	0.723754	0.269231	0.774194	0.225806	0.54386	0.5	0.269231	0.35	0.0502461
Fold2.Rep5	0.71897	87	0.4	1	0	0.8	1	0.75	150	0.802885	0.723754	0.269231	0.741935	0.258065	0.526316	0.466667	0.269231	0.341463	0.01263
Fold2.Rep5	0.647868	94	0.4	1	0	0.8	1	0.75	150	0.802885	0.723754	0.307692	0.741935	0.258065	0.54386	0.5	0.307692	0.380952	0.0550099
Fold2.Rep5	0.647758	97	0.4	1	0	0.8	1	0.75	150	0.802885	0.723754	0.307692	0.709677	0.290323	0.526316	0.470588	0.307692	0.372093	0.0189106
Fold2.Rep5	0.6037	99	0.4	1	0	0.8	1	0.75	150	0.802885	0.723754	0.346154	0.709677	0.290323	0.54386	0.5	0.346154	0.409091	0.0598241
Fold2.Rep5	0.548652	101	0.4	1	0	0.8	1	0.75	150	0.802885	0.723754	0.346154	0.677419	0.322581	0.526316	0.473684	0.346154	0.4	0.0249068
Fold2.Rep5	0.488808	119	0.4	1	0	0.8	1	0.75	150	0.802885	0.723754	0.384615	0.677419	0.322581	0.54386	0.5	0.384615	0.434783	0.0647421
Fold2.Rep5	0.487687	121	0.4	1	0	0.8	1	0.75	150	0.802885	0.723754	0.384615	0.645161	0.354839	0.526316	0.47619	0.384615	0.425532	0.0307456
Fold2.Rep5	0.441661	131	0.4	1	0	0.8	1	0.75	150	0.802885	0.723754	0.423077	0.645161	0.354839	0.54386	0.5	0.423077	0.458333	0.0698152
Fold2.Rep5	0.43248	140	0.4	1	0	0.8	1	0.75	150	0.802885	0.723754	0.423077	0.612903	0.387097	0.526316	0.478261	0.423077	0.44898	0.0365281
Fold2.Rep5	0.37388	148	0.4	1	0	0.8	1	0.75	150	0.802885	0.723754	0.461538	0.612903	0.387097	0.54386	0.5	0.461538	0.48	0.0750967
Fold2.Rep5	0.369587	150	0.4	1	0	0.8	1	0.75	150	0.802885	0.723754	0.461538	0.580645	0.419355	0.526316	0.48	0.461538	0.470588	0.0423415
Fold2.Rep5	0.346185	152	0.4	1	0	0.8	1	0.75	150	0.802885	0.723754	0.461538	0.548387	0.451613	0.508772	0.461538	0.461538	0.461538	0.00992556
Fold2.Rep5	0.295669	161	0.4	1	0	0.8	1	0.75	150	0.802885	0.723754	0.5	0.548387	0.451613	0.526316	0.481481	0.5	0.490566	0.0482675
Fold2.Rep5	0.271783	167	0.4	1	0	0.8	1	0.75	150	0.802885	0.723754	0.5	0.516129	0.483871	0.508772	0.464286	0.5	0.481481	0.0160693
Fold2.Rep5	0.268472	169	0.4	1	0	0.8	1	0.75	150	0.802885	0.723754	0.5	0.483871	0.516129	0.491228	0.448276	0.5	0.472727	-0.0160693
Fold2.Rep5	0.260597	173	0.4	1	0	0.8	1	0.75	150	0.802885	0.723754	0.538462	0.483871	0.516129	0.508772	0.466667	0.538462	0.5	0.0222773
Fold2.Rep5	0.258642	186	0.4	1	0	0.8	1	0.75	150	0.802885	0.723754	0.576923	0.483871	0.516129	0.526316	0.483871	0.576923	0.526316	0.060794
Fold2.Rep5	0.254848	189	0.4	1	0	0.8	1	0.75	150	0.802885	0.723754	0.615385	0.483871	0.516129	0.54386	0.5	0.615385	0.551724	0.0996271
Fold2.Rep5	0.242357	195	0.4	1	0	0.8	1	0.75	150	0.802885	0.723754	0.615385	0.451613	0.548387	0.526316	0.484848	0.615385	0.542373	0.0675871
Fold2.Rep5	0.189155	198	0.4	1	0	0.8	1	0.75	150	0.802885	0.723754	0.615385	0.419355	0.580645	0.508772	0.470588	0.615385	0.533333	0.0352685
Fold2.Rep5	0.184322	201	0.4	1	0	0.8	1	0.75	150	0.802885	0.723754	0.615385	0.387097	0.612903	0.491228	0.457143	0.615385	0.52459	0.00253873
Fold2.Rep5	0.175203	205	0.4	1	0	0.8	1	0.75	150	0.802885	0.723754	0.615385	0.354839	0.645161	0.473684	0.444444	0.615385	0.516129	-0.0307456
Fold2.Rep5	0.165042	209	0.4	1	0	0.8	1	0.75	150	0.802885	0.723754	0.653846	0.354839	0.645161	0.491228	0.459459	0.653846	0.539683	0.00906389
Fold2.Rep5	0.16087	210	0.4	1	0	0.8	1	0.75	150	0.802885	0.723754	0.692308	0.354839	0.645161	0.508772	0.473684	0.692308	0.5625	0.0498135
Fold2.Rep5	0.139796	217	0.4	1	0	0.8	1	0.75	150	0.802885	0.723754	0.692308	0.322581	0.677419	0.491228	0.461538	0.692308	0.553846	0.0159531
Fold2.Rep5	0.136259	218	0.4	1	0	0.8	1	0.75	150	0.802885	0.723754	0.730769	0.322581	0.677419	0.508772	0.475	0.730769	0.575758	0.0580827
Fold2.Rep5	0.132101	226	0.4	1	0	0.8	1	0.75	150	0.802885	0.723754	0.730769	0.290323	0.709677	0.491228	0.463415	0.730769	0.567164	0.0233792
Fold2.Rep5	0.122123	227	0.4	1	0	0.8	1	0.75	150	0.802885	0.723754	0.730769	0.258065	0.741935	0.473684	0.452381	0.730769	0.558824	-0.01263
Fold2.Rep5	0.11548	229	0.4	1	0	0.8	1	0.75	150	0.802885	0.723754	0.730769	0.225806	0.774194	0.45614	0.44186	0.730769	0.550725	-0.0502461
Fold2.Rep5	0.115203	232	0.4	1	0	0.8	1	0.75	150	0.802885	0.723754	0.769231	0.225806	0.774194	0.473684	0.454545	0.769231	0.571429	-0.00589107
Fold2.Rep5	0.102014	234	0.4	1	0	0.8	1	0.75	150	0.802885	0.723754	0.807692	0.225806	0.774194	0.491228	0.466667	0.807692	0.591549	0.040926
Fold2.Rep5	0.101639	237	0.4	1	0	0.8	1	0.75	150	0.802885	0.723754	0.846154	0.225806	0.774194	0.508772	0.478261	0.846154	0.611111	0.0908208
Fold2.Rep5	0.0966811	242	0.4	1	0	0.8	1	0.75	150	0.802885	0.723754	0.846154	0.193548	0.806452	0.491228	0.468085	0.846154	0.60274	0.0519916
Fold2.Rep5	0.0767334	248	0.4	1	0	0.8	1	0.75	150	0.802885	0.723754	0.884615	0.193548	0.806452	0.508772	0.479167	0.884615	0.621622	0.106766
Fold2.Rep5	0.0427629	253	0.4	1	0	0.8	1	0.75	150	0.802885	0.723754	0.884615	0.16129	0.83871	0.491228	0.469388	0.884615	0.613333	0.065825
Fold2.Rep5	0.0373122	260	0.4	1	0	0.8	1	0.75	150	0.802885	0.723754	0.884615	0.129032	0.870968	0.473684	0.46	0.884615	0.605263	0.0207105
Fold2.Rep5	0.0286637	263	0.4	1	0	0.8	1	0.75	150	0.802885	0.723754	0.923077	0.129032	0.870968	0.491228	0.470588	0.923077	0.623377	0.0845709
Fold2.Rep5	0.0196443	269	0.4	1	0	0.8	1	0.75	150	0.802885	0.723754	0.923077	0.0967742	0.903226	0.473684	0.461538	0.923077	0.615385	0.0349515
Fold2.Rep5	0.0103269	270	0.4	1	0	0.8	1	0.75	150	0.802885	0.723754	0.923077	0.0645161	0.935484	0.45614	0.45283	0.923077	0.607595	-0.0241916
Fold2.Rep5	0.00887448	274	0.4	1	0	0.8	1	0.75	150	0.802885	0.723754	0.961538	0.0645161	0.935484	0.473684	0.462963	0.961538	0.625	0.0581158
Fold2.Rep5	0.00813627	284	0.4	1	0	0.8	1	0.75	150	0.802885	0.723754	0.961538	0.0322581	0.967742	0.45614	0.454545	0.961538	0.617284	-0.0167921
Fold2.Rep5	0.00524849	2	0.4	1	0	0.8	1	0.75	50	0.762019	0.654327	0.961538	0	1	0.438596	0.446429	0.961538	0.609756	-0.145915
Fold2.Rep5	0.00251234	3	0.4	1	0	0.8	1	0.75	50	0.762019	0.654327	1	0	1	0.45614	0.45614	1	0.626506	0
Fold2.Rep5	0.97039	5	0.4	1	0	0.8	1	0.75	50	0.762019	0.654327	0	0.967742	0.0322581	0.526316	0	0	0	-0.12238
Fold2.Rep5	0.967693	7	0.4	1	0	0.8	1	0.75	50	0.762019	0.654327	0	0.935484	0.0645161	0.508772	0	0	0	-0.174638
Fold2.Rep5	0.965551	16	0.4	1	0	0.8	1	0.75	50	0.762019	0.654327	0.0384615	0.935484	0.0645161	0.526316	0.333333	0.0384615	0.0689655	-0.0581158
Fold2.Rep5	0.928029	17	0.4	1	0	0.8	1	0.75	50	0.762019	0.654327	0.0384615	0.903226	0.0967742	0.508772	0.25	0.0384615	0.0666667	-0.113701
Fold2.Rep5	0.926296	18	0.4	1	0	0.8	1	0.75	50	0.762019	0.654327	0.0384615	0.870968	0.129032	0.491228	0.2	0.0384615	0.0645161	-0.159466
Fold2.Rep5	0.900526	22	0.4	1	0	0.8	1	0.75	50	0.762019	0.654327	0.0384615	0.83871	0.16129	0.473684	0.166667	0.0384615	0.0625	-0.199346
Fold2.Rep5	0.890985	35	0.4	1	0	0.8	1	0.75	50	0.762019	0.654327	0.0769231	0.83871	0.16129	0.491228	0.285714	0.0769231	0.121212	-0.128029
Fold2.Rep5	0.883736	37	0.4	1	0	0.8	1	0.75	50	0.762019	0.654327	0.115385	0.83871	0.16129	0.508772	0.375	0.115385	0.176471	-0.065825
Fold2.Rep5	0.839495	50	0.4	1	0	0.8	1	0.75	50	0.762019	0.654327	0.153846	0.83871	0.16129	0.526316	0.444444	0.153846	0.228571	-0.0101681
Fold2.Rep5	0.818278	58	0.4	1	0	0.8	1	0.75	50	0.762019	0.654327	0.153846	0.806452	0.193548	0.508772	0.4	0.153846	0.222222	-0.0519916
Fold2.Rep5	0.813827	63	0.4	1	0	0.8	1	0.75	50	0.762019	0.654327	0.153846	0.774194	0.225806	0.491228	0.363636	0.153846	0.216216	-0.0908208
Fold2.Rep5	0.766434	68	0.4	1	0	0.8	1	0.75	50	0.762019	0.654327	0.192308	0.774194	0.225806	0.508772	0.416667	0.192308	0.263158	-0.040926
Fold2.Rep5	0.723339	70	0.4	1	0	0.8	1	0.75	50	0.762019	0.654327	0.230769	0.774194	0.225806	0.526316	0.461538	0.230769	0.307692	0.00589107
Fold2.Rep5	0.720986	73	0.4	1	0	0.8	1	0.75	50	0.762019	0.654327	0.230769	0.741935	0.258065	0.508772	0.428571	0.230769	0.3	-0.0315833
Fold2.Rep5	0.717968	76	0.4	1	0	0.8	1	0.75	50	0.762019	0.654327	0.230769	0.709677	0.290323	0.491228	0.4	0.230769	0.292683	-0.0673602
Fold2.Rep5	0.717658	87	0.4	1	0	0.8	1	0.75	50	0.762019	0.654327	0.269231	0.709677	0.290323	0.508772	0.4375	0.269231	0.333333	-0.0233792
Fold2.Rep5	0.709956	94	0.4	1	0	0.8	1	0.75	50	0.762019	0.654327	0.307692	0.709677	0.290323	0.526316	0.470588	0.307692	0.372093	0.0189106
Fold2.Rep5	0.691786	97	0.4	1	0	0.8	1	0.75	50	0.762019	0.654327	0.346154	0.709677	0.290323	0.54386	0.5	0.346154	0.409091	0.0598241
Fold2.Rep5	0.632091	99	0.4	1	0	0.8	1	0.75	50	0.762019	0.654327	0.384615	0.709677	0.290323	0.561404	0.526316	0.384615	0.444444	0.0996271
Fold2.Rep5	0.622707	101	0.4	1	0	0.8	1	0.75	50	0.762019	0.654327	0.423077	0.709677	0.290323	0.578947	0.55	0.423077	0.478261	0.138548
Fold2.Rep5	0.61906	119	0.4	1	0	0.8	1	0.75	50	0.762019	0.654327	0.461538	0.709677	0.290323	0.596491	0.571429	0.461538	0.510638	0.176787
Fold2.Rep5	0.582039	121	0.4	1	0	0.8	1	0.75	50	0.762019	0.654327	0.5	0.709677	0.290323	0.614035	0.590909	0.5	0.541667	0.214523
Fold2.Rep5	0.520621	131	0.4	1	0	0.8	1	0.75	50	0.762019	0.654327	0.5	0.677419	0.322581	0.596491	0.565217	0.5	0.530612	0.180121
Fold2.Rep5	0.493742	140	0.4	1	0	0.8	1	0.75	50	0.762019	0.654327	0.538462	0.677419	0.322581	0.614035	0.583333	0.538462	0.56	0.217781
Fold2.Rep5	0.491549	148	0.4	1	0	0.8	1	0.75	50	0.762019	0.654327	0.576923	0.677419	0.322581	0.631579	0.6	0.576923	0.588235	0.255294
Fold2.Rep5	0.462195	150	0.4	1	0	0.8	1	0.75	50	0.762019	0.654327	0.615385	0.677419	0.322581	0.649123	0.615385	0.615385	0.615385	0.292804
Fold2.Rep5	0.429486	152	0.4	1	0	0.8	1	0.75	50	0.762019	0.654327	0.653846	0.677419	0.322581	0.666667	0.62963	0.653846	0.641509	0.330447
Fold2.Rep5	0.399202	161	0.4	1	0	0.8	1	0.75	50	0.762019	0.654327	0.653846	0.645161	0.354839	0.649123	0.607143	0.653846	0.62963	0.297901
Fold2.Rep5	0.394618	167	0.4	1	0	0.8	1	0.75	50	0.762019	0.654327	0.653846	0.612903	0.387097	0.631579	0.586207	0.653846	0.618182	0.265762
Fold2.Rep5	0.383014	169	0.4	1	0	0.8	1	0.75	50	0.762019	0.654327	0.653846	0.580645	0.419355	0.614035	0.566667	0.653846	0.607143	0.233912
Fold2.Rep5	0.336787	173	0.4	1	0	0.8	1	0.75	50	0.762019	0.654327	0.653846	0.548387	0.451613	0.596491	0.548387	0.653846	0.596491	0.202233
Fold2.Rep5	0.329589	186	0.4	1	0	0.8	1	0.75	50	0.762019	0.654327	0.692308	0.548387	0.451613	0.614035	0.5625	0.692308	0.62069	0.241596
Fold2.Rep5	0.325804	189	0.4	1	0	0.8	1	0.75	50	0.762019	0.654327	0.692308	0.516129	0.483871	0.596491	0.545455	0.692308	0.610169	0.210271
Fold2.Rep5	0.318172	195	0.4	1	0	0.8	1	0.75	50	0.762019	0.654327	0.692308	0.483871	0.516129	0.578947	0.529412	0.692308	0.6	0.178862
Fold2.Rep5	0.308009	198	0.4	1	0	0.8	1	0.75	50	0.762019	0.654327	0.692308	0.451613	0.548387	0.561404	0.514286	0.692308	0.590164	0.147247
Fold2.Rep5	0.289217	201	0.4	1	0	0.8	1	0.75	50	0.762019	0.654327	0.692308	0.419355	0.580645	0.54386	0.5	0.692308	0.580645	0.115296
Fold2.Rep5	0.241477	205	0.4	1	0	0.8	1	0.75	50	0.762019	0.654327	0.692308	0.387097	0.612903	0.526316	0.486486	0.692308	0.571429	0.0828699
Fold2.Rep5	0.240525	209	0.4	1	0	0.8	1	0.75	50	0.762019	0.654327	0.692308	0.354839	0.645161	0.508772	0.473684	0.692308	0.5625	0.0498135
Fold2.Rep5	0.215545	210	0.4	1	0	0.8	1	0.75	50	0.762019	0.654327	0.692308	0.322581	0.677419	0.491228	0.461538	0.692308	0.553846	0.0159531
Fold2.Rep5	0.190625	217	0.4	1	0	0.8	1	0.75	50	0.762019	0.654327	0.692308	0.290323	0.709677	0.473684	0.45	0.692308	0.545455	-0.0189106
Fold2.Rep5	0.15409	218	0.4	1	0	0.8	1	0.75	50	0.762019	0.654327	0.730769	0.290323	0.709677	0.491228	0.463415	0.730769	0.567164	0.0233792
Fold2.Rep5	0.152218	226	0.4	1	0	0.8	1	0.75	50	0.762019	0.654327	0.730769	0.258065	0.741935	0.473684	0.452381	0.730769	0.558824	-0.01263
Fold2.Rep5	0.15213	227	0.4	1	0	0.8	1	0.75	50	0.762019	0.654327	0.769231	0.258065	0.741935	0.491228	0.465116	0.769231	0.57971	0.0315833
Fold2.Rep5	0.131332	229	0.4	1	0	0.8	1	0.75	50	0.762019	0.654327	0.769231	0.225806	0.774194	0.473684	0.454545	0.769231	0.571429	-0.00589107
Fold2.Rep5	0.114216	232	0.4	1	0	0.8	1	0.75	50	0.762019	0.654327	0.807692	0.225806	0.774194	0.491228	0.466667	0.807692	0.591549	0.040926
Fold2.Rep5	0.104003	234	0.4	1	0	0.8	1	0.75	50	0.762019	0.654327	0.846154	0.225806	0.774194	0.508772	0.478261	0.846154	0.611111	0.0908208
Fold2.Rep5	0.0990528	237	0.4	1	0	0.8	1	0.75	50	0.762019	0.654327	0.884615	0.225806	0.774194	0.526316	0.489362	0.884615	0.630137	0.144602
Fold2.Rep5	0.0834796	242	0.4	1	0	0.8	1	0.75	50	0.762019	0.654327	0.884615	0.193548	0.806452	0.508772	0.479167	0.884615	0.621622	0.106766
Fold2.Rep5	0.0812929	248	0.4	1	0	0.8	1	0.75	50	0.762019	0.654327	0.923077	0.193548	0.806452	0.526316	0.489796	0.923077	0.64	0.167231
Fold2.Rep5	0.0662026	253	0.4	1	0	0.8	1	0.75	50	0.762019	0.654327	0.961538	0.193548	0.806452	0.54386	0.5	0.961538	0.657895	0.235347
Fold2.Rep5	0.06071	260	0.4	1	0	0.8	1	0.75	50	0.762019	0.654327	0.961538	0.16129	0.83871	0.526316	0.490196	0.961538	0.649351	0.199346
Fold2.Rep5	0.058791	263	0.4	1	0	0.8	1	0.75	50	0.762019	0.654327	1	0.16129	0.83871	0.54386	0.5	1	0.666667	0.283981
Fold2.Rep5	0.042923	269	0.4	1	0	0.8	1	0.75	50	0.762019	0.654327	1	0.129032	0.870968	0.526316	0.490566	1	0.658228	0.251593
Fold2.Rep5	0.0427351	270	0.4	1	0	0.8	1	0.75	50	0.762019	0.654327	1	0.0967742	0.903226	0.508772	0.481481	1	0.65	0.215859
Fold2.Rep5	0.0354084	274	0.4	1	0	0.8	1	0.75	50	0.762019	0.654327	1	0.0645161	0.935484	0.491228	0.472727	1	0.641975	0.174638
Fold2.Rep5	0.0313516	284	0.4	1	0	0.8	1	0.75	50	0.762019	0.654327	1	0.0322581	0.967742	0.473684	0.464286	1	0.634146	0.12238
Fold2.Rep5	0.0224146	2	0.4	1	0	0.8	1	0.75	100	0.763221	0.679806	1	0	1	0.45614	0.45614	1	0.626506	0
Fold2.Rep5	0.980725	3	0.4	1	0	0.8	1	0.75	100	0.763221	0.679806	0	0.967742	0.0322581	0.526316	0	0	0	-0.12238
Fold2.Rep5	0.939722	5	0.4	1	0	0.8	1	0.75	100	0.763221	0.679806	0.0384615	0.967742	0.0322581	0.54386	0.5	0.0384615	0.0714286	0.0167921
Fold2.Rep5	0.825949	7	0.4	1	0	0.8	1	0.75	100	0.763221	0.679806	0.0769231	0.967742	0.0322581	0.561404	0.666667	0.0769231	0.137931	0.0996271
Fold2.Rep5	0.824411	16	0.4	1	0	0.8	1	0.75	100	0.763221	0.679806	0.0769231	0.935484	0.0645161	0.54386	0.5	0.0769231	0.133333	0.0241916
Fold2.Rep5	0.823368	17	0.4	1	0	0.8	1	0.75	100	0.763221	0.679806	0.115385	0.935484	0.0645161	0.561404	0.6	0.115385	0.193548	0.0895632
Fold2.Rep5	0.798335	18	0.4	1	0	0.8	1	0.75	100	0.763221	0.679806	0.115385	0.903226	0.0967742	0.54386	0.5	0.115385	0.1875	0.0302039
Fold2.Rep5	0.743912	22	0.4	1	0	0.8	1	0.75	100	0.763221	0.679806	0.115385	0.870968	0.129032	0.526316	0.428571	0.115385	0.181818	-0.0207105
Fold2.Rep5	0.724971	35	0.4	1	0	0.8	1	0.75	100	0.763221	0.679806	0.115385	0.83871	0.16129	0.508772	0.375	0.115385	0.176471	-0.065825
Fold2.Rep5	0.721823	37	0.4	1	0	0.8	1	0.75	100	0.763221	0.679806	0.153846	0.83871	0.16129	0.526316	0.444444	0.153846	0.228571	-0.0101681
Fold2.Rep5	0.713428	50	0.4	1	0	0.8	1	0.75	100	0.763221	0.679806	0.153846	0.806452	0.193548	0.508772	0.4	0.153846	0.222222	-0.0519916
Fold2.Rep5	0.706091	58	0.4	1	0	0.8	1	0.75	100	0.763221	0.679806	0.192308	0.806452	0.193548	0.526316	0.454545	0.192308	0.27027	-0.00156588
Fold2.Rep5	0.703214	63	0.4	1	0	0.8	1	0.75	100	0.763221	0.679806	0.230769	0.806452	0.193548	0.54386	0.5	0.230769	0.315789	0.0454733
Fold2.Rep5	0.677343	68	0.4	1	0	0.8	1	0.75	100	0.763221	0.679806	0.230769	0.774194	0.225806	0.526316	0.461538	0.230769	0.307692	0.00589107
Fold2.Rep5	0.675711	70	0.4	1	0	0.8	1	0.75	100	0.763221	0.679806	0.230769	0.741935	0.258065	0.508772	0.428571	0.230769	0.3	-0.0315833
Fold2.Rep5	0.637457	73	0.4	1	0	0.8	1	0.75	100	0.763221	0.679806	0.269231	0.741935	0.258065	0.526316	0.466667	0.269231	0.341463	0.01263
Fold2.Rep5	0.629621	76	0.4	1	0	0.8	1	0.75	100	0.763221	0.679806	0.269231	0.709677	0.290323	0.508772	0.4375	0.269231	0.333333	-0.0233792
Fold2.Rep5	0.606482	87	0.4	1	0	0.8	1	0.75	100	0.763221	0.679806	0.269231	0.677419	0.322581	0.491228	0.411765	0.269231	0.325581	-0.0580827
Fold2.Rep5	0.551508	94	0.4	1	0	0.8	1	0.75	100	0.763221	0.679806	0.307692	0.677419	0.322581	0.508772	0.444444	0.307692	0.363636	-0.0159531
Fold2.Rep5	0.531111	97	0.4	1	0	0.8	1	0.75	100	0.763221	0.679806	0.346154	0.677419	0.322581	0.526316	0.473684	0.346154	0.4	0.0249068
Fold2.Rep5	0.490821	99	0.4	1	0	0.8	1	0.75	100	0.763221	0.679806	0.346154	0.645161	0.354839	0.508772	0.45	0.346154	0.391304	-0.00906389
Fold2.Rep5	0.489014	101	0.4	1	0	0.8	1	0.75	100	0.763221	0.679806	0.346154	0.612903	0.387097	0.491228	0.428571	0.346154	0.382979	-0.0422752
Fold2.Rep5	0.469107	119	0.4	1	0	0.8	1	0.75	100	0.763221	0.679806	0.346154	0.580645	0.419355	0.473684	0.409091	0.346154	0.375	-0.0748926
Fold2.Rep5	0.454538	121	0.4	1	0	0.8	1	0.75	100	0.763221	0.679806	0.346154	0.548387	0.451613	0.45614	0.391304	0.346154	0.367347	-0.107065
Fold2.Rep5	0.435775	131	0.4	1	0	0.8	1	0.75	100	0.763221	0.679806	0.384615	0.548387	0.451613	0.473684	0.416667	0.384615	0.4	-0.0675871
Fold2.Rep5	0.393169	140	0.4	1	0	0.8	1	0.75	100	0.763221	0.679806	0.423077	0.548387	0.451613	0.491228	0.44	0.423077	0.431373	-0.0286428
Fold2.Rep5	0.390364	148	0.4	1	0	0.8	1	0.75	100	0.763221	0.679806	0.461538	0.548387	0.451613	0.508772	0.461538	0.461538	0.461538	0.00992556
Fold2.Rep5	0.373736	150	0.4	1	0	0.8	1	0.75	100	0.763221	0.679806	0.5	0.548387	0.451613	0.526316	0.481481	0.5	0.490566	0.0482675
Fold2.Rep5	0.372544	152	0.4	1	0	0.8	1	0.75	100	0.763221	0.679806	0.538462	0.548387	0.451613	0.54386	0.5	0.538462	0.518519	0.0865272
Fold2.Rep5	0.362179	161	0.4	1	0	0.8	1	0.75	100	0.763221	0.679806	0.538462	0.516129	0.483871	0.526316	0.482759	0.538462	0.509091	0.0543885
Fold2.Rep5	0.306357	167	0.4	1	0	0.8	1	0.75	100	0.763221	0.679806	0.576923	0.516129	0.483871	0.54386	0.5	0.576923	0.535714	0.0928221
Fold2.Rep5	0.300985	169	0.4	1	0	0.8	1	0.75	100	0.763221	0.679806	0.576923	0.483871	0.516129	0.526316	0.483871	0.576923	0.526316	0.060794
Fold2.Rep5	0.288005	173	0.4	1	0	0.8	1	0.75	100	0.763221	0.679806	0.615385	0.483871	0.516129	0.54386	0.5	0.615385	0.551724	0.0996271
Fold2.Rep5	0.281611	186	0.4	1	0	0.8	1	0.75	100	0.763221	0.679806	0.615385	0.451613	0.548387	0.526316	0.484848	0.615385	0.542373	0.0675871
Fold2.Rep5	0.262201	189	0.4	1	0	0.8	1	0.75	100	0.763221	0.679806	0.653846	0.451613	0.548387	0.54386	0.5	0.653846	0.566667	0.107065
Fold2.Rep5	0.254812	195	0.4	1	0	0.8	1	0.75	100	0.763221	0.679806	0.692308	0.451613	0.548387	0.561404	0.514286	0.692308	0.590164	0.147247
Fold2.Rep5	0.231453	198	0.4	1	0	0.8	1	0.75	100	0.763221	0.679806	0.730769	0.451613	0.548387	0.578947	0.527778	0.730769	0.612903	0.188317
Fold2.Rep5	0.223655	201	0.4	1	0	0.8	1	0.75	100	0.763221	0.679806	0.769231	0.451613	0.548387	0.596491	0.540541	0.769231	0.634921	0.230482
Fold2.Rep5	0.203445	205	0.4	1	0	0.8	1	0.75	100	0.763221	0.679806	0.769231	0.419355	0.580645	0.578947	0.526316	0.769231	0.625	0.199254
Fold2.Rep5	0.203235	209	0.4	1	0	0.8	1	0.75	100	0.763221	0.679806	0.807692	0.419355	0.580645	0.596491	0.538462	0.807692	0.646154	0.243285
Fold2.Rep5	0.197313	210	0.4	1	0	0.8	1	0.75	100	0.763221	0.679806	0.807692	0.387097	0.612903	0.578947	0.525	0.807692	0.636364	0.212069
Fold2.Rep5	0.188807	217	0.4	1	0	0.8	1	0.75	100	0.763221	0.679806	0.846154	0.387097	0.612903	0.596491	0.536585	0.846154	0.656716	0.258546
Fold2.Rep5	0.172502	218	0.4	1	0	0.8	1	0.75	100	0.763221	0.679806	0.846154	0.354839	0.645161	0.578947	0.52381	0.846154	0.647059	0.227341
Fold2.Rep5	0.165961	226	0.4	1	0	0.8	1	0.75	100	0.763221	0.679806	0.884615	0.354839	0.645161	0.596491	0.534884	0.884615	0.666667	0.277071
Fold2.Rep5	0.155754	227	0.4	1	0	0.8	1	0.75	100	0.763221	0.679806	0.884615	0.322581	0.677419	0.578947	0.522727	0.884615	0.657143	0.245952
Fold2.Rep5	0.139916	229	0.4	1	0	0.8	1	0.75	100	0.763221	0.679806	0.923077	0.322581	0.677419	0.596491	0.533333	0.923077	0.676056	0.300124
Fold2.Rep5	0.12877	232	0.4	1	0	0.8	1	0.75	100	0.763221	0.679806	0.923077	0.290323	0.709677	0.578947	0.521739	0.923077	0.666667	0.269331
Fold2.Rep5	0.119941	234	0.4	1	0	0.8	1	0.75	100	0.763221	0.679806	0.923077	0.258065	0.741935	0.561404	0.510638	0.923077	0.657534	0.237212
Fold2.Rep5	0.0948428	237	0.4	1	0	0.8	1	0.75	100	0.763221	0.679806	0.923077	0.225806	0.774194	0.54386	0.5	0.923077	0.648649	0.203363
Fold2.Rep5	0.0906545	242	0.4	1	0	0.8	1	0.75	100	0.763221	0.679806	0.923077	0.193548	0.806452	0.526316	0.489796	0.923077	0.64	0.167231
Fold2.Rep5	0.0681718	248	0.4	1	0	0.8	1	0.75	100	0.763221	0.679806	0.923077	0.16129	0.83871	0.508772	0.48	0.923077	0.631579	0.128029
Fold2.Rep5	0.0457682	253	0.4	1	0	0.8	1	0.75	100	0.763221	0.679806	0.923077	0.129032	0.870968	0.491228	0.470588	0.923077	0.623377	0.0845709
Fold2.Rep5	0.0420501	260	0.4	1	0	0.8	1	0.75	100	0.763221	0.679806	0.961538	0.129032	0.870968	0.508772	0.480769	0.961538	0.641026	0.159466
Fold2.Rep5	0.038147	263	0.4	1	0	0.8	1	0.75	100	0.763221	0.679806	0.961538	0.0967742	0.903226	0.491228	0.471698	0.961538	0.632911	0.113701
Fold2.Rep5	0.027741	269	0.4	1	0	0.8	1	0.75	100	0.763221	0.679806	0.961538	0.0645161	0.935484	0.473684	0.462963	0.961538	0.625	0.0581158
Fold2.Rep5	0.0274635	270	0.4	1	0	0.8	1	0.75	100	0.763221	0.679806	0.961538	0.0322581	0.967742	0.45614	0.454545	0.961538	0.617284	-0.0167921
Fold2.Rep5	0.0188135	274	0.4	1	0	0.8	1	0.75	100	0.763221	0.679806	0.961538	0	1	0.438596	0.446429	0.961538	0.609756	-0.145915
Fold2.Rep5	0.00996619	284	0.4	1	0	0.8	1	0.75	100	0.763221	0.679806	1	0	1	0.45614	0.45614	1	0.626506	0
Fold2.Rep5	0.973397	2	0.4	1	0	0.8	1	1	150	0.769231	0.71191	0	0.967742	0.0322581	0.526316	0	0	0	-0.12238
Fold2.Rep5	0.904674	3	0.4	1	0	0.8	1	1	150	0.769231	0.71191	0.0384615	0.967742	0.0322581	0.54386	0.5	0.0384615	0.0714286	0.0167921
Fold2.Rep5	0.860042	5	0.4	1	0	0.8	1	1	150	0.769231	0.71191	0.0769231	0.967742	0.0322581	0.561404	0.666667	0.0769231	0.137931	0.0996271
Fold2.Rep5	0.783962	7	0.4	1	0	0.8	1	1	150	0.769231	0.71191	0.115385	0.967742	0.0322581	0.578947	0.75	0.115385	0.2	0.162084
Fold2.Rep5	0.7777	16	0.4	1	0	0.8	1	1	150	0.769231	0.71191	0.115385	0.935484	0.0645161	0.561404	0.6	0.115385	0.193548	0.0895632
Fold2.Rep5	0.739746	17	0.4	1	0	0.8	1	1	150	0.769231	0.71191	0.153846	0.935484	0.0645161	0.578947	0.666667	0.153846	0.25	0.144979
Fold2.Rep5	0.737946	18	0.4	1	0	0.8	1	1	150	0.769231	0.71191	0.192308	0.935484	0.0645161	0.596491	0.714286	0.192308	0.30303	0.193926
Fold2.Rep5	0.723645	22	0.4	1	0	0.8	1	1	150	0.769231	0.71191	0.192308	0.903226	0.0967742	0.578947	0.625	0.192308	0.294118	0.136987
Fold2.Rep5	0.712657	35	0.4	1	0	0.8	1	1	150	0.769231	0.71191	0.192308	0.870968	0.129032	0.561404	0.555556	0.192308	0.285714	0.0864293
Fold2.Rep5	0.692385	37	0.4	1	0	0.8	1	1	150	0.769231	0.71191	0.192308	0.83871	0.16129	0.54386	0.5	0.192308	0.277778	0.0406185
Fold2.Rep5	0.676664	50	0.4	1	0	0.8	1	1	150	0.769231	0.71191	0.192308	0.806452	0.193548	0.526316	0.454545	0.192308	0.27027	-0.00156588
Fold2.Rep5	0.666255	58	0.4	1	0	0.8	1	1	150	0.769231	0.71191	0.230769	0.806452	0.193548	0.54386	0.5	0.230769	0.315789	0.0454733
Fold2.Rep5	0.641782	63	0.4	1	0	0.8	1	1	150	0.769231	0.71191	0.230769	0.774194	0.225806	0.526316	0.461538	0.230769	0.307692	0.00589107
Fold2.Rep5	0.634705	68	0.4	1	0	0.8	1	1	150	0.769231	0.71191	0.230769	0.741935	0.258065	0.508772	0.428571	0.230769	0.3	-0.0315833
Fold2.Rep5	0.632193	70	0.4	1	0	0.8	1	1	150	0.769231	0.71191	0.230769	0.709677	0.290323	0.491228	0.4	0.230769	0.292683	-0.0673602
Fold2.Rep5	0.616465	73	0.4	1	0	0.8	1	1	150	0.769231	0.71191	0.269231	0.709677	0.290323	0.508772	0.4375	0.269231	0.333333	-0.0233792
Fold2.Rep5	0.5953	76	0.4	1	0	0.8	1	1	150	0.769231	0.71191	0.307692	0.709677	0.290323	0.526316	0.470588	0.307692	0.372093	0.0189106
Fold2.Rep5	0.577731	87	0.4	1	0	0.8	1	1	150	0.769231	0.71191	0.346154	0.709677	0.290323	0.54386	0.5	0.346154	0.409091	0.0598241
Fold2.Rep5	0.577523	94	0.4	1	0	0.8	1	1	150	0.769231	0.71191	0.346154	0.677419	0.322581	0.526316	0.473684	0.346154	0.4	0.0249068
Fold2.Rep5	0.538503	97	0.4	1	0	0.8	1	1	150	0.769231	0.71191	0.384615	0.677419	0.322581	0.54386	0.5	0.384615	0.434783	0.0647421
Fold2.Rep5	0.531911	99	0.4	1	0	0.8	1	1	150	0.769231	0.71191	0.384615	0.645161	0.354839	0.526316	0.47619	0.384615	0.425532	0.0307456
Fold2.Rep5	0.525739	101	0.4	1	0	0.8	1	1	150	0.769231	0.71191	0.384615	0.612903	0.387097	0.508772	0.454545	0.384615	0.416667	-0.00253873
Fold2.Rep5	0.498152	119	0.4	1	0	0.8	1	1	150	0.769231	0.71191	0.384615	0.580645	0.419355	0.491228	0.434783	0.384615	0.408163	-0.0352685
Fold2.Rep5	0.489775	121	0.4	1	0	0.8	1	1	150	0.769231	0.71191	0.423077	0.580645	0.419355	0.508772	0.458333	0.423077	0.44	0.00375484
Fold2.Rep5	0.47492	131	0.4	1	0	0.8	1	1	150	0.769231	0.71191	0.423077	0.548387	0.451613	0.491228	0.44	0.423077	0.431373	-0.0286428
Fold2.Rep5	0.461593	140	0.4	1	0	0.8	1	1	150	0.769231	0.71191	0.423077	0.516129	0.483871	0.473684	0.423077	0.423077	0.423077	-0.060794
Fold2.Rep5	0.460286	148	0.4	1	0	0.8	1	1	150	0.769231	0.71191	0.461538	0.516129	0.483871	0.491228	0.444444	0.461538	0.45283	-0.0222773
Fold2.Rep5	0.441063	150	0.4	1	0	0.8	1	1	150	0.769231	0.71191	0.5	0.516129	0.483871	0.508772	0.464286	0.5	0.481481	0.0160693
Fold2.Rep5	0.383418	152	0.4	1	0	0.8	1	1	150	0.769231	0.71191	0.538462	0.516129	0.483871	0.526316	0.482759	0.538462	0.509091	0.0543885
Fold2.Rep5	0.381104	161	0.4	1	0	0.8	1	1	150	0.769231	0.71191	0.576923	0.516129	0.483871	0.54386	0.5	0.576923	0.535714	0.0928221
Fold2.Rep5	0.367516	167	0.4	1	0	0.8	1	1	150	0.769231	0.71191	0.615385	0.516129	0.483871	0.561404	0.516129	0.615385	0.561404	0.131514
Fold2.Rep5	0.342753	169	0.4	1	0	0.8	1	1	150	0.769231	0.71191	0.653846	0.516129	0.483871	0.578947	0.53125	0.653846	0.586207	0.170611
Fold2.Rep5	0.326334	173	0.4	1	0	0.8	1	1	150	0.769231	0.71191	0.692308	0.516129	0.483871	0.596491	0.545455	0.692308	0.610169	0.210271
Fold2.Rep5	0.32194	186	0.4	1	0	0.8	1	1	150	0.769231	0.71191	0.692308	0.483871	0.516129	0.578947	0.529412	0.692308	0.6	0.178862
Fold2.Rep5	0.302015	189	0.4	1	0	0.8	1	1	150	0.769231	0.71191	0.692308	0.451613	0.548387	0.561404	0.514286	0.692308	0.590164	0.147247
Fold2.Rep5	0.298284	195	0.4	1	0	0.8	1	1	150	0.769231	0.71191	0.730769	0.451613	0.548387	0.578947	0.527778	0.730769	0.612903	0.188317
Fold2.Rep5	0.287318	198	0.4	1	0	0.8	1	1	150	0.769231	0.71191	0.769231	0.451613	0.548387	0.596491	0.540541	0.769231	0.634921	0.230482
Fold2.Rep5	0.284103	201	0.4	1	0	0.8	1	1	150	0.769231	0.71191	0.769231	0.419355	0.580645	0.578947	0.526316	0.769231	0.625	0.199254
Fold2.Rep5	0.277846	205	0.4	1	0	0.8	1	1	150	0.769231	0.71191	0.807692	0.419355	0.580645	0.596491	0.538462	0.807692	0.646154	0.243285
Fold2.Rep5	0.224349	209	0.4	1	0	0.8	1	1	150	0.769231	0.71191	0.807692	0.387097	0.612903	0.578947	0.525	0.807692	0.636364	0.212069
Fold2.Rep5	0.222995	210	0.4	1	0	0.8	1	1	150	0.769231	0.71191	0.807692	0.354839	0.645161	0.561404	0.512195	0.807692	0.626866	0.180157
Fold2.Rep5	0.196223	217	0.4	1	0	0.8	1	1	150	0.769231	0.71191	0.807692	0.322581	0.677419	0.54386	0.5	0.807692	0.617647	0.14735
Fold2.Rep5	0.186914	218	0.4	1	0	0.8	1	1	150	0.769231	0.71191	0.807692	0.290323	0.709677	0.526316	0.488372	0.807692	0.608696	0.113413
Fold2.Rep5	0.179626	226	0.4	1	0	0.8	1	1	150	0.769231	0.71191	0.807692	0.258065	0.741935	0.508772	0.477273	0.807692	0.6	0.0780567
Fold2.Rep5	0.169384	227	0.4	1	0	0.8	1	1	150	0.769231	0.71191	0.846154	0.258065	0.741935	0.526316	0.488889	0.846154	0.619718	0.127325
Fold2.Rep5	0.153518	229	0.4	1	0	0.8	1	1	150	0.769231	0.71191	0.846154	0.225806	0.774194	0.508772	0.478261	0.846154	0.611111	0.0908208
Fold2.Rep5	0.151134	232	0.4	1	0	0.8	1	1	150	0.769231	0.71191	0.884615	0.225806	0.774194	0.526316	0.489362	0.884615	0.630137	0.144602
Fold2.Rep5	0.138389	234	0.4	1	0	0.8	1	1	150	0.769231	0.71191	0.923077	0.225806	0.774194	0.54386	0.5	0.923077	0.648649	0.203363
Fold2.Rep5	0.125583	237	0.4	1	0	0.8	1	1	150	0.769231	0.71191	0.923077	0.193548	0.806452	0.526316	0.489796	0.923077	0.64	0.167231
Fold2.Rep5	0.118076	242	0.4	1	0	0.8	1	1	150	0.769231	0.71191	0.923077	0.16129	0.83871	0.508772	0.48	0.923077	0.631579	0.128029
Fold2.Rep5	0.116548	248	0.4	1	0	0.8	1	1	150	0.769231	0.71191	0.961538	0.16129	0.83871	0.526316	0.490196	0.961538	0.649351	0.199346
Fold2.Rep5	0.0982068	253	0.4	1	0	0.8	1	1	150	0.769231	0.71191	0.961538	0.129032	0.870968	0.508772	0.480769	0.961538	0.641026	0.159466
Fold2.Rep5	0.0899275	260	0.4	1	0	0.8	1	1	150	0.769231	0.71191	0.961538	0.0967742	0.903226	0.491228	0.471698	0.961538	0.632911	0.113701
Fold2.Rep5	0.0805795	263	0.4	1	0	0.8	1	1	150	0.769231	0.71191	0.961538	0.0645161	0.935484	0.473684	0.462963	0.961538	0.625	0.0581158
Fold2.Rep5	0.0378993	269	0.4	1	0	0.8	1	1	150	0.769231	0.71191	0.961538	0.0322581	0.967742	0.45614	0.454545	0.961538	0.617284	-0.0167921
Fold2.Rep5	0.0333773	270	0.4	1	0	0.8	1	1	150	0.769231	0.71191	0.961538	0	1	0.438596	0.446429	0.961538	0.609756	-0.145915
Fold2.Rep5	0.0322875	274	0.4	1	0	0.8	1	1	150	0.769231	0.71191	1	0	1	0.45614	0.45614	1	0.626506	0
Fold2.Rep5	0.980652	284	0.4	1	0	0.8	1	1	150	0.769231	0.71191	0	0.967742	0.0322581	0.526316	0	0	0	-0.12238
Fold2.Rep5	0.96853	2	0.4	1	0	0.8	1	1	50	0.801683	0.737861	0	0.935484	0.0645161	0.508772	0	0	0	-0.174638
Fold2.Rep5	0.959037	3	0.4	1	0	0.8	1	1	50	0.801683	0.737861	0.0384615	0.935484	0.0645161	0.526316	0.333333	0.0384615	0.0689655	-0.0581158
Fold2.Rep5	0.95403	5	0.4	1	0	0.8	1	1	50	0.801683	0.737861	0.0384615	0.903226	0.0967742	0.508772	0.25	0.0384615	0.0666667	-0.113701
Fold2.Rep5	0.9422	7	0.4	1	0	0.8	1	1	50	0.801683	0.737861	0.0384615	0.870968	0.129032	0.491228	0.2	0.0384615	0.0645161	-0.159466
Fold2.Rep5	0.924078	16	0.4	1	0	0.8	1	1	50	0.801683	0.737861	0.0384615	0.83871	0.16129	0.473684	0.166667	0.0384615	0.0625	-0.199346
Fold2.Rep5	0.919781	17	0.4	1	0	0.8	1	1	50	0.801683	0.737861	0.0769231	0.83871	0.16129	0.491228	0.285714	0.0769231	0.121212	-0.128029
Fold2.Rep5	0.9041	18	0.4	1	0	0.8	1	1	50	0.801683	0.737861	0.115385	0.83871	0.16129	0.508772	0.375	0.115385	0.176471	-0.065825
Fold2.Rep5	0.887692	22	0.4	1	0	0.8	1	1	50	0.801683	0.737861	0.115385	0.806452	0.193548	0.491228	0.333333	0.115385	0.171429	-0.106766
Fold2.Rep5	0.8875	35	0.4	1	0	0.8	1	1	50	0.801683	0.737861	0.153846	0.806452	0.193548	0.508772	0.4	0.153846	0.222222	-0.0519916
Fold2.Rep5	0.819403	37	0.4	1	0	0.8	1	1	50	0.801683	0.737861	0.192308	0.806452	0.193548	0.526316	0.454545	0.192308	0.27027	-0.00156588
Fold2.Rep5	0.81583	50	0.4	1	0	0.8	1	1	50	0.801683	0.737861	0.192308	0.774194	0.225806	0.508772	0.416667	0.192308	0.263158	-0.040926
Fold2.Rep5	0.763118	58	0.4	1	0	0.8	1	1	50	0.801683	0.737861	0.230769	0.774194	0.225806	0.526316	0.461538	0.230769	0.307692	0.00589107
Fold2.Rep5	0.760987	63	0.4	1	0	0.8	1	1	50	0.801683	0.737861	0.269231	0.774194	0.225806	0.54386	0.5	0.269231	0.35	0.0502461
Fold2.Rep5	0.702904	68	0.4	1	0	0.8	1	1	50	0.801683	0.737861	0.307692	0.774194	0.225806	0.561404	0.533333	0.307692	0.390244	0.0926203
Fold2.Rep5	0.701459	70	0.4	1	0	0.8	1	1	50	0.801683	0.737861	0.346154	0.774194	0.225806	0.578947	0.5625	0.346154	0.428571	0.133399
Fold2.Rep5	0.686026	73	0.4	1	0	0.8	1	1	50	0.801683	0.737861	0.384615	0.774194	0.225806	0.596491	0.588235	0.384615	0.465116	0.172897
Fold2.Rep5	0.6387	76	0.4	1	0	0.8	1	1	50	0.801683	0.737861	0.423077	0.774194	0.225806	0.614035	0.611111	0.423077	0.5	0.211379
Fold2.Rep5	0.638126	87	0.4	1	0	0.8	1	1	50	0.801683	0.737861	0.461538	0.774194	0.225806	0.631579	0.631579	0.461538	0.533333	0.249068
Fold2.Rep5	0.607637	94	0.4	1	0	0.8	1	1	50	0.801683	0.737861	0.461538	0.741935	0.258065	0.614035	0.6	0.461538	0.521739	0.212354
Fold2.Rep5	0.584316	97	0.4	1	0	0.8	1	1	50	0.801683	0.737861	0.5	0.741935	0.258065	0.631579	0.619048	0.5	0.553191	0.249808
Fold2.Rep5	0.579004	99	0.4	1	0	0.8	1	1	50	0.801683	0.737861	0.5	0.709677	0.290323	0.614035	0.590909	0.5	0.541667	0.214523
Fold2.Rep5	0.558116	101	0.4	1	0	0.8	1	1	50	0.801683	0.737861	0.5	0.677419	0.322581	0.596491	0.565217	0.5	0.530612	0.180121
Fold2.Rep5	0.503888	119	0.4	1	0	0.8	1	1	50	0.801683	0.737861	0.538462	0.677419	0.322581	0.614035	0.583333	0.538462	0.56	0.217781
Fold2.Rep5	0.468677	121	0.4	1	0	0.8	1	1	50	0.801683	0.737861	0.538462	0.645161	0.354839	0.596491	0.56	0.538462	0.54902	0.18431
Fold2.Rep5	0.457403	131	0.4	1	0	0.8	1	1	50	0.801683	0.737861	0.576923	0.645161	0.354839	0.614035	0.576923	0.576923	0.576923	0.222084
Fold2.Rep5	0.426908	140	0.4	1	0	0.8	1	1	50	0.801683	0.737861	0.576923	0.612903	0.387097	0.596491	0.555556	0.576923	0.566038	0.189357
Fold2.Rep5	0.402054	148	0.4	1	0	0.8	1	1	50	0.801683	0.737861	0.615385	0.612903	0.387097	0.614035	0.571429	0.615385	0.592593	0.227443
Fold2.Rep5	0.340774	150	0.4	1	0	0.8	1	1	50	0.801683	0.737861	0.653846	0.612903	0.387097	0.631579	0.586207	0.653846	0.618182	0.265762
Fold2.Rep5	0.324214	152	0.4	1	0	0.8	1	1	50	0.801683	0.737861	0.653846	0.580645	0.419355	0.614035	0.566667	0.653846	0.607143	0.233912
Fold2.Rep5	0.309755	161	0.4	1	0	0.8	1	1	50	0.801683	0.737861	0.653846	0.548387	0.451613	0.596491	0.548387	0.653846	0.596491	0.202233
Fold2.Rep5	0.303563	167	0.4	1	0	0.8	1	1	50	0.801683	0.737861	0.653846	0.516129	0.483871	0.578947	0.53125	0.653846	0.586207	0.170611
Fold2.Rep5	0.286608	169	0.4	1	0	0.8	1	1	50	0.801683	0.737861	0.692308	0.516129	0.483871	0.596491	0.545455	0.692308	0.610169	0.210271
Fold2.Rep5	0.273367	173	0.4	1	0	0.8	1	1	50	0.801683	0.737861	0.692308	0.483871	0.516129	0.578947	0.529412	0.692308	0.6	0.178862
Fold2.Rep5	0.237773	186	0.4	1	0	0.8	1	1	50	0.801683	0.737861	0.692308	0.451613	0.548387	0.561404	0.514286	0.692308	0.590164	0.147247
Fold2.Rep5	0.218691	189	0.4	1	0	0.8	1	1	50	0.801683	0.737861	0.692308	0.419355	0.580645	0.54386	0.5	0.692308	0.580645	0.115296
Fold2.Rep5	0.208597	195	0.4	1	0	0.8	1	1	50	0.801683	0.737861	0.730769	0.419355	0.580645	0.561404	0.513514	0.730769	0.603175	0.156676
Fold2.Rep5	0.201673	198	0.4	1	0	0.8	1	1	50	0.801683	0.737861	0.769231	0.419355	0.580645	0.578947	0.526316	0.769231	0.625	0.199254
Fold2.Rep5	0.180454	201	0.4	1	0	0.8	1	1	50	0.801683	0.737861	0.769231	0.387097	0.612903	0.561404	0.512821	0.769231	0.615385	0.167508
Fold2.Rep5	0.144427	205	0.4	1	0	0.8	1	1	50	0.801683	0.737861	0.769231	0.354839	0.645161	0.54386	0.5	0.769231	0.606061	0.135076
Fold2.Rep5	0.121311	209	0.4	1	0	0.8	1	1	50	0.801683	0.737861	0.807692	0.354839	0.645161	0.561404	0.512195	0.807692	0.626866	0.180157
Fold2.Rep5	0.111573	210	0.4	1	0	0.8	1	1	50	0.801683	0.737861	0.807692	0.322581	0.677419	0.54386	0.5	0.807692	0.617647	0.14735
Fold2.Rep5	0.108772	217	0.4	1	0	0.8	1	1	50	0.801683	0.737861	0.807692	0.290323	0.709677	0.526316	0.488372	0.807692	0.608696	0.113413
Fold2.Rep5	0.105874	218	0.4	1	0	0.8	1	1	50	0.801683	0.737861	0.846154	0.290323	0.709677	0.54386	0.5	0.846154	0.628571	0.162005
Fold2.Rep5	0.105141	226	0.4	1	0	0.8	1	1	50	0.801683	0.737861	0.884615	0.290323	0.709677	0.561404	0.511111	0.884615	0.647887	0.213725
Fold2.Rep5	0.0675964	227	0.4	1	0	0.8	1	1	50	0.801683	0.737861	0.884615	0.258065	0.741935	0.54386	0.5	0.884615	0.638889	0.180076
Fold2.Rep5	0.067402	229	0.4	1	0	0.8	1	1	50	0.801683	0.737861	0.884615	0.225806	0.774194	0.526316	0.489362	0.884615	0.630137	0.144602
Fold2.Rep5	0.0627153	232	0.4	1	0	0.8	1	1	50	0.801683	0.737861	0.884615	0.193548	0.806452	0.508772	0.479167	0.884615	0.621622	0.106766
Fold2.Rep5	0.0520654	234	0.4	1	0	0.8	1	1	50	0.801683	0.737861	0.884615	0.16129	0.83871	0.491228	0.469388	0.884615	0.613333	0.065825
Fold2.Rep5	0.0508923	237	0.4	1	0	0.8	1	1	50	0.801683	0.737861	0.923077	0.16129	0.83871	0.508772	0.48	0.923077	0.631579	0.128029
Fold2.Rep5	0.0408255	242	0.4	1	0	0.8	1	1	50	0.801683	0.737861	0.923077	0.129032	0.870968	0.491228	0.470588	0.923077	0.623377	0.0845709
Fold2.Rep5	0.0378831	248	0.4	1	0	0.8	1	1	50	0.801683	0.737861	0.923077	0.0967742	0.903226	0.473684	0.461538	0.923077	0.615385	0.0349515
Fold2.Rep5	0.037246	253	0.4	1	0	0.8	1	1	50	0.801683	0.737861	0.923077	0.0645161	0.935484	0.45614	0.45283	0.923077	0.607595	-0.0241916
Fold2.Rep5	0.0339312	260	0.4	1	0	0.8	1	1	50	0.801683	0.737861	0.923077	0.0322581	0.967742	0.438596	0.444444	0.923077	0.6	-0.0996271
Fold2.Rep5	0.0290132	263	0.4	1	0	0.8	1	1	50	0.801683	0.737861	0.961538	0.0322581	0.967742	0.45614	0.454545	0.961538	0.617284	-0.0167921
Fold2.Rep5	0.0277317	269	0.4	1	0	0.8	1	1	50	0.801683	0.737861	1	0.0322581	0.967742	0.473684	0.464286	1	0.634146	0.12238
Fold2.Rep5	0.0131004	270	0.4	1	0	0.8	1	1	50	0.801683	0.737861	1	0	1	0.45614	0.45614	1	0.626506	0
Fold2.Rep5	0.981191	274	0.4	1	0	0.8	1	1	50	0.801683	0.737861	0	0.967742	0.0322581	0.526316	0	0	0	-0.12238
Fold2.Rep5	0.964776	284	0.4	1	0	0.8	1	1	50	0.801683	0.737861	0.0384615	0.967742	0.0322581	0.54386	0.5	0.0384615	0.0714286	0.0167921
Fold2.Rep5	0.909657	2	0.4	1	0	0.8	1	1	100	0.796875	0.734645	0.0384615	0.935484	0.0645161	0.526316	0.333333	0.0384615	0.0689655	-0.0581158
Fold2.Rep5	0.842124	3	0.4	1	0	0.8	1	1	100	0.796875	0.734645	0.0384615	0.903226	0.0967742	0.508772	0.25	0.0384615	0.0666667	-0.113701
Fold2.Rep5	0.804897	5	0.4	1	0	0.8	1	1	100	0.796875	0.734645	0.0769231	0.903226	0.0967742	0.526316	0.4	0.0769231	0.129032	-0.0349515
Fold2.Rep5	0.793968	7	0.4	1	0	0.8	1	1	100	0.796875	0.734645	0.0769231	0.870968	0.129032	0.508772	0.333333	0.0769231	0.125	-0.0845709
Fold2.Rep5	0.79124	16	0.4	1	0	0.8	1	1	100	0.796875	0.734645	0.115385	0.870968	0.129032	0.526316	0.428571	0.115385	0.181818	-0.0207105
Fold2.Rep5	0.790624	17	0.4	1	0	0.8	1	1	100	0.796875	0.734645	0.115385	0.83871	0.16129	0.508772	0.375	0.115385	0.176471	-0.065825
Fold2.Rep5	0.770978	18	0.4	1	0	0.8	1	1	100	0.796875	0.734645	0.153846	0.83871	0.16129	0.526316	0.444444	0.153846	0.228571	-0.0101681
Fold2.Rep5	0.747171	22	0.4	1	0	0.8	1	1	100	0.796875	0.734645	0.153846	0.806452	0.193548	0.508772	0.4	0.153846	0.222222	-0.0519916
Fold2.Rep5	0.718694	35	0.4	1	0	0.8	1	1	100	0.796875	0.734645	0.192308	0.806452	0.193548	0.526316	0.454545	0.192308	0.27027	-0.00156588
Fold2.Rep5	0.705277	37	0.4	1	0	0.8	1	1	100	0.796875	0.734645	0.230769	0.806452	0.193548	0.54386	0.5	0.230769	0.315789	0.0454733
Fold2.Rep5	0.694893	50	0.4	1	0	0.8	1	1	100	0.796875	0.734645	0.230769	0.774194	0.225806	0.526316	0.461538	0.230769	0.307692	0.00589107
Fold2.Rep5	0.617985	58	0.4	1	0	0.8	1	1	100	0.796875	0.734645	0.230769	0.741935	0.258065	0.508772	0.428571	0.230769	0.3	-0.0315833
Fold2.Rep5	0.563055	63	0.4	1	0	0.8	1	1	100	0.796875	0.734645	0.230769	0.709677	0.290323	0.491228	0.4	0.230769	0.292683	-0.0673602
Fold2.Rep5	0.539178	68	0.4	1	0	0.8	1	1	100	0.796875	0.734645	0.269231	0.709677	0.290323	0.508772	0.4375	0.269231	0.333333	-0.0233792
Fold2.Rep5	0.53437	70	0.4	1	0	0.8	1	1	100	0.796875	0.734645	0.269231	0.677419	0.322581	0.491228	0.411765	0.269231	0.325581	-0.0580827
Fold2.Rep5	0.516267	73	0.4	1	0	0.8	1	1	100	0.796875	0.734645	0.307692	0.677419	0.322581	0.508772	0.444444	0.307692	0.363636	-0.0159531
Fold2.Rep5	0.514766	76	0.4	1	0	0.8	1	1	100	0.796875	0.734645	0.346154	0.677419	0.322581	0.526316	0.473684	0.346154	0.4	0.0249068
Fold2.Rep5	0.51057	87	0.4	1	0	0.8	1	1	100	0.796875	0.734645	0.384615	0.677419	0.322581	0.54386	0.5	0.384615	0.434783	0.0647421
Fold2.Rep5	0.490238	94	0.4	1	0	0.8	1	1	100	0.796875	0.734645	0.384615	0.645161	0.354839	0.526316	0.47619	0.384615	0.425532	0.0307456
Fold2.Rep5	0.465186	97	0.4	1	0	0.8	1	1	100	0.796875	0.734645	0.423077	0.645161	0.354839	0.54386	0.5	0.423077	0.458333	0.0698152
Fold2.Rep5	0.454465	99	0.4	1	0	0.8	1	1	100	0.796875	0.734645	0.423077	0.612903	0.387097	0.526316	0.478261	0.423077	0.44898	0.0365281
Fold2.Rep5	0.378151	101	0.4	1	0	0.8	1	1	100	0.796875	0.734645	0.423077	0.580645	0.419355	0.508772	0.458333	0.423077	0.44	0.00375484
Fold2.Rep5	0.377729	119	0.4	1	0	0.8	1	1	100	0.796875	0.734645	0.461538	0.580645	0.419355	0.526316	0.48	0.461538	0.470588	0.0423415
Fold2.Rep5	0.369911	121	0.4	1	0	0.8	1	1	100	0.796875	0.734645	0.461538	0.548387	0.451613	0.508772	0.461538	0.461538	0.461538	0.00992556
Fold2.Rep5	0.351463	131	0.4	1	0	0.8	1	1	100	0.796875	0.734645	0.461538	0.516129	0.483871	0.491228	0.444444	0.461538	0.45283	-0.0222773
Fold2.Rep5	0.334963	140	0.4	1	0	0.8	1	1	100	0.796875	0.734645	0.5	0.516129	0.483871	0.508772	0.464286	0.5	0.481481	0.0160693
Fold2.Rep5	0.310073	148	0.4	1	0	0.8	1	1	100	0.796875	0.734645	0.538462	0.516129	0.483871	0.526316	0.482759	0.538462	0.509091	0.0543885
Fold2.Rep5	0.278729	150	0.4	1	0	0.8	1	1	100	0.796875	0.734645	0.576923	0.516129	0.483871	0.54386	0.5	0.576923	0.535714	0.0928221
Fold2.Rep5	0.261447	152	0.4	1	0	0.8	1	1	100	0.796875	0.734645	0.576923	0.483871	0.516129	0.526316	0.483871	0.576923	0.526316	0.060794
Fold2.Rep5	0.242855	161	0.4	1	0	0.8	1	1	100	0.796875	0.734645	0.615385	0.483871	0.516129	0.54386	0.5	0.615385	0.551724	0.0996271
Fold2.Rep5	0.240657	167	0.4	1	0	0.8	1	1	100	0.796875	0.734645	0.653846	0.483871	0.516129	0.561404	0.515152	0.653846	0.576271	0.138929
Fold2.Rep5	0.228351	169	0.4	1	0	0.8	1	1	100	0.796875	0.734645	0.692308	0.483871	0.516129	0.578947	0.529412	0.692308	0.6	0.178862
Fold2.Rep5	0.220335	173	0.4	1	0	0.8	1	1	100	0.796875	0.734645	0.692308	0.451613	0.548387	0.561404	0.514286	0.692308	0.590164	0.147247
Fold2.Rep5	0.208693	186	0.4	1	0	0.8	1	1	100	0.796875	0.734645	0.692308	0.419355	0.580645	0.54386	0.5	0.692308	0.580645	0.115296
Fold2.Rep5	0.186176	189	0.4	1	0	0.8	1	1	100	0.796875	0.734645	0.692308	0.387097	0.612903	0.526316	0.486486	0.692308	0.571429	0.0828699
Fold2.Rep5	0.177585	195	0.4	1	0	0.8	1	1	100	0.796875	0.734645	0.730769	0.387097	0.612903	0.54386	0.5	0.730769	0.59375	0.124534
Fold2.Rep5	0.171566	198	0.4	1	0	0.8	1	1	100	0.796875	0.734645	0.769231	0.387097	0.612903	0.561404	0.512821	0.769231	0.615385	0.167508
Fold2.Rep5	0.170886	201	0.4	1	0	0.8	1	1	100	0.796875	0.734645	0.769231	0.354839	0.645161	0.54386	0.5	0.769231	0.606061	0.135076
Fold2.Rep5	0.169332	205	0.4	1	0	0.8	1	1	100	0.796875	0.734645	0.769231	0.322581	0.677419	0.526316	0.487805	0.769231	0.597015	0.101768
Fold2.Rep5	0.164042	209	0.4	1	0	0.8	1	1	100	0.796875	0.734645	0.807692	0.322581	0.677419	0.54386	0.5	0.807692	0.617647	0.14735
Fold2.Rep5	0.155025	210	0.4	1	0	0.8	1	1	100	0.796875	0.734645	0.846154	0.322581	0.677419	0.561404	0.511628	0.846154	0.637681	0.195242
Fold2.Rep5	0.123558	217	0.4	1	0	0.8	1	1	100	0.796875	0.734645	0.846154	0.290323	0.709677	0.54386	0.5	0.846154	0.628571	0.162005
Fold2.Rep5	0.11988	218	0.4	1	0	0.8	1	1	100	0.796875	0.734645	0.846154	0.258065	0.741935	0.526316	0.488889	0.846154	0.619718	0.127325
Fold2.Rep5	0.112641	226	0.4	1	0	0.8	1	1	100	0.796875	0.734645	0.884615	0.258065	0.741935	0.54386	0.5	0.884615	0.638889	0.180076
Fold2.Rep5	0.11205	227	0.4	1	0	0.8	1	1	100	0.796875	0.734645	0.923077	0.258065	0.741935	0.561404	0.510638	0.923077	0.657534	0.237212
Fold2.Rep5	0.106963	229	0.4	1	0	0.8	1	1	100	0.796875	0.734645	0.923077	0.225806	0.774194	0.54386	0.5	0.923077	0.648649	0.203363
Fold2.Rep5	0.101046	232	0.4	1	0	0.8	1	1	100	0.796875	0.734645	0.923077	0.193548	0.806452	0.526316	0.489796	0.923077	0.64	0.167231
Fold2.Rep5	0.099737	234	0.4	1	0	0.8	1	1	100	0.796875	0.734645	0.923077	0.16129	0.83871	0.508772	0.48	0.923077	0.631579	0.128029
Fold2.Rep5	0.0895516	237	0.4	1	0	0.8	1	1	100	0.796875	0.734645	0.923077	0.129032	0.870968	0.491228	0.470588	0.923077	0.623377	0.0845709
Fold2.Rep5	0.0707205	242	0.4	1	0	0.8	1	1	100	0.796875	0.734645	0.923077	0.0967742	0.903226	0.473684	0.461538	0.923077	0.615385	0.0349515
Fold2.Rep5	0.0670731	248	0.4	1	0	0.8	1	1	100	0.796875	0.734645	0.961538	0.0967742	0.903226	0.491228	0.471698	0.961538	0.632911	0.113701
Fold2.Rep5	0.0593583	253	0.4	1	0	0.8	1	1	100	0.796875	0.734645	0.961538	0.0645161	0.935484	0.473684	0.462963	0.961538	0.625	0.0581158
Fold2.Rep5	0.0554156	260	0.4	1	0	0.8	1	1	100	0.796875	0.734645	0.961538	0.0322581	0.967742	0.45614	0.454545	0.961538	0.617284	-0.0167921
Fold2.Rep5	0.0485061	263	0.4	1	0	0.8	1	1	100	0.796875	0.734645	1	0.0322581	0.967742	0.473684	0.464286	1	0.634146	0.12238
Fold2.Rep5	0.0177624	269	0.4	1	0	0.8	1	1	100	0.796875	0.734645	1	0	1	0.45614	0.45614	1	0.626506	0
Fold2.Rep5	0.976416	270	0.4	1	0	0.8	1	1	100	0.796875	0.734645	0	0.967742	0.0322581	0.526316	0	0	0	-0.12238
Fold2.Rep5	0.931202	274	0.4	1	0	0.8	1	1	100	0.796875	0.734645	0.0384615	0.967742	0.0322581	0.54386	0.5	0.0384615	0.0714286	0.0167921
Fold2.Rep5	0.848213	284	0.4	1	0	0.8	1	1	100	0.796875	0.734645	0.0769231	0.967742	0.0322581	0.561404	0.666667	0.0769231	0.137931	0.0996271
Fold2.Rep5	0.752059	2	0.4	2	0	0.6	1	0.5	150	0.685096	0.544537	0.115385	0.967742	0.0322581	0.578947	0.75	0.115385	0.2	0.162084
Fold2.Rep5	0.749302	3	0.4	2	0	0.6	1	0.5	150	0.685096	0.544537	0.153846	0.967742	0.0322581	0.596491	0.8	0.153846	0.258065	0.214078
Fold2.Rep5	0.733998	5	0.4	2	0	0.6	1	0.5	150	0.685096	0.544537	0.192308	0.967742	0.0322581	0.614035	0.833333	0.192308	0.3125	0.259754
Fold2.Rep5	0.730746	7	0.4	2	0	0.6	1	0.5	150	0.685096	0.544537	0.192308	0.935484	0.0645161	0.596491	0.714286	0.192308	0.30303	0.193926
Fold2.Rep5	0.719184	16	0.4	2	0	0.6	1	0.5	150	0.685096	0.544537	0.192308	0.903226	0.0967742	0.578947	0.625	0.192308	0.294118	0.136987
Fold2.Rep5	0.709368	17	0.4	2	0	0.6	1	0.5	150	0.685096	0.544537	0.230769	0.903226	0.0967742	0.596491	0.666667	0.230769	0.342857	0.183027
Fold2.Rep5	0.707983	18	0.4	2	0	0.6	1	0.5	150	0.685096	0.544537	0.230769	0.870968	0.129032	0.578947	0.6	0.230769	0.333333	0.133229
Fold2.Rep5	0.690998	22	0.4	2	0	0.6	1	0.5	150	0.685096	0.544537	0.230769	0.83871	0.16129	0.561404	0.545455	0.230769	0.324324	0.087689
Fold2.Rep5	0.688247	35	0.4	2	0	0.6	1	0.5	150	0.685096	0.544537	0.230769	0.806452	0.193548	0.54386	0.5	0.230769	0.315789	0.0454733
Fold2.Rep5	0.672787	37	0.4	2	0	0.6	1	0.5	150	0.685096	0.544537	0.230769	0.774194	0.225806	0.526316	0.461538	0.230769	0.307692	0.00589107
Fold2.Rep5	0.655063	50	0.4	2	0	0.6	1	0.5	150	0.685096	0.544537	0.230769	0.741935	0.258065	0.508772	0.428571	0.230769	0.3	-0.0315833
Fold2.Rep5	0.648093	58	0.4	2	0	0.6	1	0.5	150	0.685096	0.544537	0.230769	0.709677	0.290323	0.491228	0.4	0.230769	0.292683	-0.0673602
Fold2.Rep5	0.641039	63	0.4	2	0	0.6	1	0.5	150	0.685096	0.544537	0.269231	0.709677	0.290323	0.508772	0.4375	0.269231	0.333333	-0.0233792
Fold2.Rep5	0.62934	68	0.4	2	0	0.6	1	0.5	150	0.685096	0.544537	0.269231	0.677419	0.322581	0.491228	0.411765	0.269231	0.325581	-0.0580827
Fold2.Rep5	0.618865	70	0.4	2	0	0.6	1	0.5	150	0.685096	0.544537	0.307692	0.677419	0.322581	0.508772	0.444444	0.307692	0.363636	-0.0159531
Fold2.Rep5	0.534738	73	0.4	2	0	0.6	1	0.5	150	0.685096	0.544537	0.346154	0.677419	0.322581	0.526316	0.473684	0.346154	0.4	0.0249068
Fold2.Rep5	0.526425	76	0.4	2	0	0.6	1	0.5	150	0.685096	0.544537	0.346154	0.645161	0.354839	0.508772	0.45	0.346154	0.391304	-0.00906389
Fold2.Rep5	0.513053	87	0.4	2	0	0.6	1	0.5	150	0.685096	0.544537	0.346154	0.612903	0.387097	0.491228	0.428571	0.346154	0.382979	-0.0422752
Fold2.Rep5	0.510366	94	0.4	2	0	0.6	1	0.5	150	0.685096	0.544537	0.384615	0.612903	0.387097	0.508772	0.454545	0.384615	0.416667	-0.00253873
Fold2.Rep5	0.502877	97	0.4	2	0	0.6	1	0.5	150	0.685096	0.544537	0.384615	0.580645	0.419355	0.491228	0.434783	0.384615	0.408163	-0.0352685
Fold2.Rep5	0.489118	99	0.4	2	0	0.6	1	0.5	150	0.685096	0.544537	0.384615	0.548387	0.451613	0.473684	0.416667	0.384615	0.4	-0.0675871
Fold2.Rep5	0.482821	101	0.4	2	0	0.6	1	0.5	150	0.685096	0.544537	0.423077	0.548387	0.451613	0.491228	0.44	0.423077	0.431373	-0.0286428
Fold2.Rep5	0.479874	119	0.4	2	0	0.6	1	0.5	150	0.685096	0.544537	0.423077	0.516129	0.483871	0.473684	0.423077	0.423077	0.423077	-0.060794
Fold2.Rep5	0.469157	121	0.4	2	0	0.6	1	0.5	150	0.685096	0.544537	0.461538	0.516129	0.483871	0.491228	0.444444	0.461538	0.45283	-0.0222773
Fold2.Rep5	0.408509	131	0.4	2	0	0.6	1	0.5	150	0.685096	0.544537	0.5	0.516129	0.483871	0.508772	0.464286	0.5	0.481481	0.0160693
Fold2.Rep5	0.363623	140	0.4	2	0	0.6	1	0.5	150	0.685096	0.544537	0.538462	0.516129	0.483871	0.526316	0.482759	0.538462	0.509091	0.0543885
Fold2.Rep5	0.342918	148	0.4	2	0	0.6	1	0.5	150	0.685096	0.544537	0.576923	0.516129	0.483871	0.54386	0.5	0.576923	0.535714	0.0928221
Fold2.Rep5	0.339592	150	0.4	2	0	0.6	1	0.5	150	0.685096	0.544537	0.576923	0.483871	0.516129	0.526316	0.483871	0.576923	0.526316	0.060794
Fold2.Rep5	0.336854	152	0.4	2	0	0.6	1	0.5	150	0.685096	0.544537	0.615385	0.483871	0.516129	0.54386	0.5	0.615385	0.551724	0.0996271
Fold2.Rep5	0.332905	161	0.4	2	0	0.6	1	0.5	150	0.685096	0.544537	0.615385	0.451613	0.548387	0.526316	0.484848	0.615385	0.542373	0.0675871
Fold2.Rep5	0.329295	167	0.4	2	0	0.6	1	0.5	150	0.685096	0.544537	0.653846	0.451613	0.548387	0.54386	0.5	0.653846	0.566667	0.107065
Fold2.Rep5	0.289632	169	0.4	2	0	0.6	1	0.5	150	0.685096	0.544537	0.653846	0.419355	0.580645	0.526316	0.485714	0.653846	0.557377	0.0748926
Fold2.Rep5	0.273269	173	0.4	2	0	0.6	1	0.5	150	0.685096	0.544537	0.692308	0.419355	0.580645	0.54386	0.5	0.692308	0.580645	0.115296
Fold2.Rep5	0.264122	186	0.4	2	0	0.6	1	0.5	150	0.685096	0.544537	0.730769	0.419355	0.580645	0.561404	0.513514	0.730769	0.603175	0.156676
Fold2.Rep5	0.245663	189	0.4	2	0	0.6	1	0.5	150	0.685096	0.544537	0.769231	0.419355	0.580645	0.578947	0.526316	0.769231	0.625	0.199254
Fold2.Rep5	0.235289	195	0.4	2	0	0.6	1	0.5	150	0.685096	0.544537	0.807692	0.419355	0.580645	0.596491	0.538462	0.807692	0.646154	0.243285
Fold2.Rep5	0.225114	198	0.4	2	0	0.6	1	0.5	150	0.685096	0.544537	0.807692	0.387097	0.612903	0.578947	0.525	0.807692	0.636364	0.212069
Fold2.Rep5	0.193	201	0.4	2	0	0.6	1	0.5	150	0.685096	0.544537	0.846154	0.387097	0.612903	0.596491	0.536585	0.846154	0.656716	0.258546
Fold2.Rep5	0.192971	205	0.4	2	0	0.6	1	0.5	150	0.685096	0.544537	0.846154	0.354839	0.645161	0.578947	0.52381	0.846154	0.647059	0.227341
Fold2.Rep5	0.177367	209	0.4	2	0	0.6	1	0.5	150	0.685096	0.544537	0.846154	0.322581	0.677419	0.561404	0.511628	0.846154	0.637681	0.195242
Fold2.Rep5	0.168657	210	0.4	2	0	0.6	1	0.5	150	0.685096	0.544537	0.846154	0.290323	0.709677	0.54386	0.5	0.846154	0.628571	0.162005
Fold2.Rep5	0.166183	217	0.4	2	0	0.6	1	0.5	150	0.685096	0.544537	0.846154	0.258065	0.741935	0.526316	0.488889	0.846154	0.619718	0.127325
Fold2.Rep5	0.157261	218	0.4	2	0	0.6	1	0.5	150	0.685096	0.544537	0.846154	0.225806	0.774194	0.508772	0.478261	0.846154	0.611111	0.0908208
Fold2.Rep5	0.15227	226	0.4	2	0	0.6	1	0.5	150	0.685096	0.544537	0.884615	0.225806	0.774194	0.526316	0.489362	0.884615	0.630137	0.144602
Fold2.Rep5	0.147847	227	0.4	2	0	0.6	1	0.5	150	0.685096	0.544537	0.884615	0.193548	0.806452	0.508772	0.479167	0.884615	0.621622	0.106766
Fold2.Rep5	0.135646	229	0.4	2	0	0.6	1	0.5	150	0.685096	0.544537	0.923077	0.193548	0.806452	0.526316	0.489796	0.923077	0.64	0.167231
Fold2.Rep5	0.110396	232	0.4	2	0	0.6	1	0.5	150	0.685096	0.544537	0.961538	0.193548	0.806452	0.54386	0.5	0.961538	0.657895	0.235347
Fold2.Rep5	0.101258	234	0.4	2	0	0.6	1	0.5	150	0.685096	0.544537	0.961538	0.16129	0.83871	0.526316	0.490196	0.961538	0.649351	0.199346
Fold2.Rep5	0.0982758	237	0.4	2	0	0.6	1	0.5	150	0.685096	0.544537	0.961538	0.129032	0.870968	0.508772	0.480769	0.961538	0.641026	0.159466
Fold2.Rep5	0.0954893	242	0.4	2	0	0.6	1	0.5	150	0.685096	0.544537	0.961538	0.0967742	0.903226	0.491228	0.471698	0.961538	0.632911	0.113701
Fold2.Rep5	0.0854184	248	0.4	2	0	0.6	1	0.5	150	0.685096	0.544537	0.961538	0.0645161	0.935484	0.473684	0.462963	0.961538	0.625	0.0581158
Fold2.Rep5	0.0427532	253	0.4	2	0	0.6	1	0.5	150	0.685096	0.544537	0.961538	0.0322581	0.967742	0.45614	0.454545	0.961538	0.617284	-0.0167921
Fold2.Rep5	0.034214	260	0.4	2	0	0.6	1	0.5	150	0.685096	0.544537	0.961538	0	1	0.438596	0.446429	0.961538	0.609756	-0.145915
Fold2.Rep5	0.0304419	263	0.4	2	0	0.6	1	0.5	150	0.685096	0.544537	1	0	1	0.45614	0.45614	1	0.626506	0
Fold2.Rep5	0.990868	269	0.4	2	0	0.6	1	0.5	150	0.685096	0.544537	0.0384615	1	0	0.561404	1	0.0384615	0.0740741	0.145915
Fold2.Rep5	0.987904	270	0.4	2	0	0.6	1	0.5	150	0.685096	0.544537	0.0384615	0.967742	0.0322581	0.54386	0.5	0.0384615	0.0714286	0.0167921
Fold2.Rep5	0.985152	274	0.4	2	0	0.6	1	0.5	150	0.685096	0.544537	0.0769231	0.967742	0.0322581	0.561404	0.666667	0.0769231	0.137931	0.0996271
Fold2.Rep5	0.973906	284	0.4	2	0	0.6	1	0.5	150	0.685096	0.544537	0.0769231	0.935484	0.0645161	0.54386	0.5	0.0769231	0.133333	0.0241916
Fold2.Rep5	0.961411	2	0.4	2	0	0.6	1	0.5	50	0.649038	0.537572	0.0769231	0.903226	0.0967742	0.526316	0.4	0.0769231	0.129032	-0.0349515
Fold2.Rep5	0.952197	3	0.4	2	0	0.6	1	0.5	50	0.649038	0.537572	0.0769231	0.870968	0.129032	0.508772	0.333333	0.0769231	0.125	-0.0845709
Fold2.Rep5	0.943813	5	0.4	2	0	0.6	1	0.5	50	0.649038	0.537572	0.115385	0.870968	0.129032	0.526316	0.428571	0.115385	0.181818	-0.0207105
Fold2.Rep5	0.929371	7	0.4	2	0	0.6	1	0.5	50	0.649038	0.537572	0.153846	0.870968	0.129032	0.54386	0.5	0.153846	0.235294	0.0355811
Fold2.Rep5	0.927514	16	0.4	2	0	0.6	1	0.5	50	0.649038	0.537572	0.153846	0.83871	0.16129	0.526316	0.444444	0.153846	0.228571	-0.0101681
Fold2.Rep5	0.818429	17	0.4	2	0	0.6	1	0.5	50	0.649038	0.537572	0.192308	0.83871	0.16129	0.54386	0.5	0.192308	0.277778	0.0406185
Fold2.Rep5	0.815728	18	0.4	2	0	0.6	1	0.5	50	0.649038	0.537572	0.230769	0.83871	0.16129	0.561404	0.545455	0.230769	0.324324	0.087689
Fold2.Rep5	0.778739	22	0.4	2	0	0.6	1	0.5	50	0.649038	0.537572	0.269231	0.83871	0.16129	0.578947	0.583333	0.269231	0.368421	0.131873
Fold2.Rep5	0.764999	35	0.4	2	0	0.6	1	0.5	50	0.649038	0.537572	0.269231	0.806452	0.193548	0.561404	0.538462	0.269231	0.358974	0.0898389
Fold2.Rep5	0.734394	37	0.4	2	0	0.6	1	0.5	50	0.649038	0.537572	0.269231	0.774194	0.225806	0.54386	0.5	0.269231	0.35	0.0502461
Fold2.Rep5	0.694794	50	0.4	2	0	0.6	1	0.5	50	0.649038	0.537572	0.269231	0.741935	0.258065	0.526316	0.466667	0.269231	0.341463	0.01263
Fold2.Rep5	0.675793	58	0.4	2	0	0.6	1	0.5	50	0.649038	0.537572	0.269231	0.709677	0.290323	0.508772	0.4375	0.269231	0.333333	-0.0233792
Fold2.Rep5	0.656443	63	0.4	2	0	0.6	1	0.5	50	0.649038	0.537572	0.307692	0.709677	0.290323	0.526316	0.470588	0.307692	0.372093	0.0189106
Fold2.Rep5	0.650758	68	0.4	2	0	0.6	1	0.5	50	0.649038	0.537572	0.346154	0.709677	0.290323	0.54386	0.5	0.346154	0.409091	0.0598241
Fold2.Rep5	0.579933	70	0.4	2	0	0.6	1	0.5	50	0.649038	0.537572	0.346154	0.677419	0.322581	0.526316	0.473684	0.346154	0.4	0.0249068
Fold2.Rep5	0.505778	73	0.4	2	0	0.6	1	0.5	50	0.649038	0.537572	0.346154	0.645161	0.354839	0.508772	0.45	0.346154	0.391304	-0.00906389
Fold2.Rep5	0.49809	76	0.4	2	0	0.6	1	0.5	50	0.649038	0.537572	0.346154	0.612903	0.387097	0.491228	0.428571	0.346154	0.382979	-0.0422752
Fold2.Rep5	0.478356	87	0.4	2	0	0.6	1	0.5	50	0.649038	0.537572	0.384615	0.612903	0.387097	0.508772	0.454545	0.384615	0.416667	-0.00253873
Fold2.Rep5	0.474105	94	0.4	2	0	0.6	1	0.5	50	0.649038	0.537572	0.423077	0.612903	0.387097	0.526316	0.478261	0.423077	0.44898	0.0365281
Fold2.Rep5	0.436958	97	0.4	2	0	0.6	1	0.5	50	0.649038	0.537572	0.461538	0.612903	0.387097	0.54386	0.5	0.461538	0.48	0.0750967
Fold2.Rep5	0.430786	99	0.4	2	0	0.6	1	0.5	50	0.649038	0.537572	0.461538	0.580645	0.419355	0.526316	0.48	0.461538	0.470588	0.0423415
Fold2.Rep5	0.430186	101	0.4	2	0	0.6	1	0.5	50	0.649038	0.537572	0.461538	0.548387	0.451613	0.508772	0.461538	0.461538	0.461538	0.00992556
Fold2.Rep5	0.416999	119	0.4	2	0	0.6	1	0.5	50	0.649038	0.537572	0.5	0.548387	0.451613	0.526316	0.481481	0.5	0.490566	0.0482675
Fold2.Rep5	0.394769	121	0.4	2	0	0.6	1	0.5	50	0.649038	0.537572	0.538462	0.548387	0.451613	0.54386	0.5	0.538462	0.518519	0.0865272
Fold2.Rep5	0.379841	131	0.4	2	0	0.6	1	0.5	50	0.649038	0.537572	0.576923	0.548387	0.451613	0.561404	0.517241	0.576923	0.545455	0.124846
Fold2.Rep5	0.378902	140	0.4	2	0	0.6	1	0.5	50	0.649038	0.537572	0.615385	0.548387	0.451613	0.578947	0.533333	0.615385	0.571429	0.163367
Fold2.Rep5	0.367668	148	0.4	2	0	0.6	1	0.5	50	0.649038	0.537572	0.653846	0.548387	0.451613	0.596491	0.548387	0.653846	0.596491	0.202233
Fold2.Rep5	0.364911	150	0.4	2	0	0.6	1	0.5	50	0.649038	0.537572	0.692308	0.548387	0.451613	0.614035	0.5625	0.692308	0.62069	0.241596
Fold2.Rep5	0.246937	152	0.4	2	0	0.6	1	0.5	50	0.649038	0.537572	0.730769	0.548387	0.451613	0.631579	0.575758	0.730769	0.644068	0.281613
Fold2.Rep5	0.232286	161	0.4	2	0	0.6	1	0.5	50	0.649038	0.537572	0.730769	0.516129	0.483871	0.614035	0.558824	0.730769	0.633333	0.250658
Fold2.Rep5	0.215836	167	0.4	2	0	0.6	1	0.5	50	0.649038	0.537572	0.769231	0.516129	0.483871	0.631579	0.571429	0.769231	0.655738	0.291954
Fold2.Rep5	0.182625	169	0.4	2	0	0.6	1	0.5	50	0.649038	0.537572	0.769231	0.483871	0.516129	0.614035	0.555556	0.769231	0.645161	0.261338
Fold2.Rep5	0.181722	173	0.4	2	0	0.6	1	0.5	50	0.649038	0.537572	0.769231	0.451613	0.548387	0.596491	0.540541	0.769231	0.634921	0.230482
Fold2.Rep5	0.169893	186	0.4	2	0	0.6	1	0.5	50	0.649038	0.537572	0.807692	0.451613	0.548387	0.614035	0.552632	0.807692	0.65625	0.273975
Fold2.Rep5	0.167016	189	0.4	2	0	0.6	1	0.5	50	0.649038	0.537572	0.807692	0.419355	0.580645	0.596491	0.538462	0.807692	0.646154	0.243285
Fold2.Rep5	0.160923	195	0.4	2	0	0.6	1	0.5	50	0.649038	0.537572	0.807692	0.387097	0.612903	0.578947	0.525	0.807692	0.636364	0.212069
Fold2.Rep5	0.151893	198	0.4	2	0	0.6	1	0.5	50	0.649038	0.537572	0.807692	0.354839	0.645161	0.561404	0.512195	0.807692	0.626866	0.180157
Fold2.Rep5	0.131888	201	0.4	2	0	0.6	1	0.5	50	0.649038	0.537572	0.807692	0.322581	0.677419	0.54386	0.5	0.807692	0.617647	0.14735
Fold2.Rep5	0.124418	205	0.4	2	0	0.6	1	0.5	50	0.649038	0.537572	0.807692	0.290323	0.709677	0.526316	0.488372	0.807692	0.608696	0.113413
Fold2.Rep5	0.117595	209	0.4	2	0	0.6	1	0.5	50	0.649038	0.537572	0.846154	0.290323	0.709677	0.54386	0.5	0.846154	0.628571	0.162005
Fold2.Rep5	0.113636	210	0.4	2	0	0.6	1	0.5	50	0.649038	0.537572	0.884615	0.290323	0.709677	0.561404	0.511111	0.884615	0.647887	0.213725
Fold2.Rep5	0.0946704	217	0.4	2	0	0.6	1	0.5	50	0.649038	0.537572	0.884615	0.258065	0.741935	0.54386	0.5	0.884615	0.638889	0.180076
Fold2.Rep5	0.0861326	218	0.4	2	0	0.6	1	0.5	50	0.649038	0.537572	0.923077	0.258065	0.741935	0.561404	0.510638	0.923077	0.657534	0.237212
Fold2.Rep5	0.0780533	226	0.4	2	0	0.6	1	0.5	50	0.649038	0.537572	0.961538	0.258065	0.741935	0.578947	0.520833	0.961538	0.675676	0.29996
Fold2.Rep5	0.0747503	227	0.4	2	0	0.6	1	0.5	50	0.649038	0.537572	0.961538	0.225806	0.774194	0.561404	0.510204	0.961538	0.666667	0.268637
Fold2.Rep5	0.0647889	229	0.4	2	0	0.6	1	0.5	50	0.649038	0.537572	0.961538	0.193548	0.806452	0.54386	0.5	0.961538	0.657895	0.235347
Fold2.Rep5	0.0602188	232	0.4	2	0	0.6	1	0.5	50	0.649038	0.537572	0.961538	0.16129	0.83871	0.526316	0.490196	0.961538	0.649351	0.199346
Fold2.Rep5	0.0440479	234	0.4	2	0	0.6	1	0.5	50	0.649038	0.537572	0.961538	0.129032	0.870968	0.508772	0.480769	0.961538	0.641026	0.159466
Fold2.Rep5	0.0352685	237	0.4	2	0	0.6	1	0.5	50	0.649038	0.537572	0.961538	0.0967742	0.903226	0.491228	0.471698	0.961538	0.632911	0.113701
Fold2.Rep5	0.0352169	242	0.4	2	0	0.6	1	0.5	50	0.649038	0.537572	0.961538	0.0645161	0.935484	0.473684	0.462963	0.961538	0.625	0.0581158
Fold2.Rep5	0.00907749	248	0.4	2	0	0.6	1	0.5	50	0.649038	0.537572	0.961538	0.0322581	0.967742	0.45614	0.454545	0.961538	0.617284	-0.0167921
Fold2.Rep5	0.00145531	253	0.4	2	0	0.6	1	0.5	50	0.649038	0.537572	1	0.0322581	0.967742	0.473684	0.464286	1	0.634146	0.12238
Fold2.Rep5	0.00138319	260	0.4	2	0	0.6	1	0.5	50	0.649038	0.537572	1	0	1	0.45614	0.45614	1	0.626506	0
Fold2.Rep5	0.983545	263	0.4	2	0	0.6	1	0.5	50	0.649038	0.537572	0	0.967742	0.0322581	0.526316	0	0	0	-0.12238
Fold2.Rep5	0.950032	269	0.4	2	0	0.6	1	0.5	50	0.649038	0.537572	0.0384615	0.967742	0.0322581	0.54386	0.5	0.0384615	0.0714286	0.0167921
Fold2.Rep5	0.949883	270	0.4	2	0	0.6	1	0.5	50	0.649038	0.537572	0.0384615	0.935484	0.0645161	0.526316	0.333333	0.0384615	0.0689655	-0.0581158
Fold2.Rep5	0.945905	274	0.4	2	0	0.6	1	0.5	50	0.649038	0.537572	0.0769231	0.935484	0.0645161	0.54386	0.5	0.0769231	0.133333	0.0241916
Fold2.Rep5	0.894468	284	0.4	2	0	0.6	1	0.5	50	0.649038	0.537572	0.0769231	0.903226	0.0967742	0.526316	0.4	0.0769231	0.129032	-0.0349515
Fold2.Rep5	0.890975	2	0.4	2	0	0.6	1	0.5	100	0.682692	0.555675	0.0769231	0.870968	0.129032	0.508772	0.333333	0.0769231	0.125	-0.0845709
Fold2.Rep5	0.862194	3	0.4	2	0	0.6	1	0.5	100	0.682692	0.555675	0.0769231	0.83871	0.16129	0.491228	0.285714	0.0769231	0.121212	-0.128029
Fold2.Rep5	0.854201	5	0.4	2	0	0.6	1	0.5	100	0.682692	0.555675	0.115385	0.83871	0.16129	0.508772	0.375	0.115385	0.176471	-0.065825
Fold2.Rep5	0.836983	7	0.4	2	0	0.6	1	0.5	100	0.682692	0.555675	0.153846	0.83871	0.16129	0.526316	0.444444	0.153846	0.228571	-0.0101681
Fold2.Rep5	0.814535	16	0.4	2	0	0.6	1	0.5	100	0.682692	0.555675	0.153846	0.806452	0.193548	0.508772	0.4	0.153846	0.222222	-0.0519916
Fold2.Rep5	0.792276	17	0.4	2	0	0.6	1	0.5	100	0.682692	0.555675	0.192308	0.806452	0.193548	0.526316	0.454545	0.192308	0.27027	-0.00156588
Fold2.Rep5	0.78155	18	0.4	2	0	0.6	1	0.5	100	0.682692	0.555675	0.192308	0.774194	0.225806	0.508772	0.416667	0.192308	0.263158	-0.040926
Fold2.Rep5	0.704981	22	0.4	2	0	0.6	1	0.5	100	0.682692	0.555675	0.230769	0.774194	0.225806	0.526316	0.461538	0.230769	0.307692	0.00589107
Fold2.Rep5	0.670151	35	0.4	2	0	0.6	1	0.5	100	0.682692	0.555675	0.230769	0.741935	0.258065	0.508772	0.428571	0.230769	0.3	-0.0315833
Fold2.Rep5	0.657712	37	0.4	2	0	0.6	1	0.5	100	0.682692	0.555675	0.230769	0.709677	0.290323	0.491228	0.4	0.230769	0.292683	-0.0673602
Fold2.Rep5	0.622094	50	0.4	2	0	0.6	1	0.5	100	0.682692	0.555675	0.230769	0.677419	0.322581	0.473684	0.375	0.230769	0.285714	-0.101768
Fold2.Rep5	0.558292	58	0.4	2	0	0.6	1	0.5	100	0.682692	0.555675	0.269231	0.677419	0.322581	0.491228	0.411765	0.269231	0.325581	-0.0580827
Fold2.Rep5	0.554779	63	0.4	2	0	0.6	1	0.5	100	0.682692	0.555675	0.307692	0.677419	0.322581	0.508772	0.444444	0.307692	0.363636	-0.0159531
Fold2.Rep5	0.55304	68	0.4	2	0	0.6	1	0.5	100	0.682692	0.555675	0.307692	0.645161	0.354839	0.491228	0.421053	0.307692	0.355556	-0.0498135
Fold2.Rep5	0.535104	70	0.4	2	0	0.6	1	0.5	100	0.682692	0.555675	0.346154	0.645161	0.354839	0.508772	0.45	0.346154	0.391304	-0.00906389
Fold2.Rep5	0.524873	73	0.4	2	0	0.6	1	0.5	100	0.682692	0.555675	0.346154	0.612903	0.387097	0.491228	0.428571	0.346154	0.382979	-0.0422752
Fold2.Rep5	0.465672	76	0.4	2	0	0.6	1	0.5	100	0.682692	0.555675	0.346154	0.580645	0.419355	0.473684	0.409091	0.346154	0.375	-0.0748926
Fold2.Rep5	0.463717	87	0.4	2	0	0.6	1	0.5	100	0.682692	0.555675	0.384615	0.580645	0.419355	0.491228	0.434783	0.384615	0.408163	-0.0352685
Fold2.Rep5	0.459781	94	0.4	2	0	0.6	1	0.5	100	0.682692	0.555675	0.423077	0.580645	0.419355	0.508772	0.458333	0.423077	0.44	0.00375484
Fold2.Rep5	0.432827	97	0.4	2	0	0.6	1	0.5	100	0.682692	0.555675	0.461538	0.580645	0.419355	0.526316	0.48	0.461538	0.470588	0.0423415
Fold2.Rep5	0.423036	99	0.4	2	0	0.6	1	0.5	100	0.682692	0.555675	0.461538	0.548387	0.451613	0.508772	0.461538	0.461538	0.461538	0.00992556
Fold2.Rep5	0.410641	101	0.4	2	0	0.6	1	0.5	100	0.682692	0.555675	0.5	0.548387	0.451613	0.526316	0.481481	0.5	0.490566	0.0482675
Fold2.Rep5	0.377214	119	0.4	2	0	0.6	1	0.5	100	0.682692	0.555675	0.538462	0.548387	0.451613	0.54386	0.5	0.538462	0.518519	0.0865272
Fold2.Rep5	0.363903	121	0.4	2	0	0.6	1	0.5	100	0.682692	0.555675	0.538462	0.516129	0.483871	0.526316	0.482759	0.538462	0.509091	0.0543885
Fold2.Rep5	0.354798	131	0.4	2	0	0.6	1	0.5	100	0.682692	0.555675	0.576923	0.516129	0.483871	0.54386	0.5	0.576923	0.535714	0.0928221
Fold2.Rep5	0.354419	140	0.4	2	0	0.6	1	0.5	100	0.682692	0.555675	0.615385	0.516129	0.483871	0.561404	0.516129	0.615385	0.561404	0.131514
Fold2.Rep5	0.347786	148	0.4	2	0	0.6	1	0.5	100	0.682692	0.555675	0.615385	0.483871	0.516129	0.54386	0.5	0.615385	0.551724	0.0996271
Fold2.Rep5	0.305335	150	0.4	2	0	0.6	1	0.5	100	0.682692	0.555675	0.653846	0.483871	0.516129	0.561404	0.515152	0.653846	0.576271	0.138929
Fold2.Rep5	0.284563	152	0.4	2	0	0.6	1	0.5	100	0.682692	0.555675	0.692308	0.483871	0.516129	0.578947	0.529412	0.692308	0.6	0.178862
Fold2.Rep5	0.21498	161	0.4	2	0	0.6	1	0.5	100	0.682692	0.555675	0.692308	0.451613	0.548387	0.561404	0.514286	0.692308	0.590164	0.147247
Fold2.Rep5	0.214673	167	0.4	2	0	0.6	1	0.5	100	0.682692	0.555675	0.730769	0.451613	0.548387	0.578947	0.527778	0.730769	0.612903	0.188317
Fold2.Rep5	0.192964	169	0.4	2	0	0.6	1	0.5	100	0.682692	0.555675	0.730769	0.419355	0.580645	0.561404	0.513514	0.730769	0.603175	0.156676
Fold2.Rep5	0.179242	173	0.4	2	0	0.6	1	0.5	100	0.682692	0.555675	0.730769	0.387097	0.612903	0.54386	0.5	0.730769	0.59375	0.124534
Fold2.Rep5	0.175781	186	0.4	2	0	0.6	1	0.5	100	0.682692	0.555675	0.769231	0.387097	0.612903	0.561404	0.512821	0.769231	0.615385	0.167508
Fold2.Rep5	0.169011	189	0.4	2	0	0.6	1	0.5	100	0.682692	0.555675	0.769231	0.354839	0.645161	0.54386	0.5	0.769231	0.606061	0.135076
Fold2.Rep5	0.160556	195	0.4	2	0	0.6	1	0.5	100	0.682692	0.555675	0.769231	0.322581	0.677419	0.526316	0.487805	0.769231	0.597015	0.101768
Fold2.Rep5	0.136894	198	0.4	2	0	0.6	1	0.5	100	0.682692	0.555675	0.769231	0.290323	0.709677	0.508772	0.47619	0.769231	0.588235	0.0673602
Fold2.Rep5	0.111443	201	0.4	2	0	0.6	1	0.5	100	0.682692	0.555675	0.769231	0.258065	0.741935	0.491228	0.465116	0.769231	0.57971	0.0315833
Fold2.Rep5	0.0972751	205	0.4	2	0	0.6	1	0.5	100	0.682692	0.555675	0.807692	0.258065	0.741935	0.508772	0.477273	0.807692	0.6	0.0780567
Fold2.Rep5	0.0908651	209	0.4	2	0	0.6	1	0.5	100	0.682692	0.555675	0.846154	0.258065	0.741935	0.526316	0.488889	0.846154	0.619718	0.127325
Fold2.Rep5	0.0816824	210	0.4	2	0	0.6	1	0.5	100	0.682692	0.555675	0.846154	0.225806	0.774194	0.508772	0.478261	0.846154	0.611111	0.0908208
Fold2.Rep5	0.0650942	217	0.4	2	0	0.6	1	0.5	100	0.682692	0.555675	0.884615	0.225806	0.774194	0.526316	0.489362	0.884615	0.630137	0.144602
Fold2.Rep5	0.0647212	218	0.4	2	0	0.6	1	0.5	100	0.682692	0.555675	0.884615	0.193548	0.806452	0.508772	0.479167	0.884615	0.621622	0.106766
Fold2.Rep5	0.0540134	226	0.4	2	0	0.6	1	0.5	100	0.682692	0.555675	0.884615	0.16129	0.83871	0.491228	0.469388	0.884615	0.613333	0.065825
Fold2.Rep5	0.0451817	227	0.4	2	0	0.6	1	0.5	100	0.682692	0.555675	0.884615	0.129032	0.870968	0.473684	0.46	0.884615	0.605263	0.0207105
Fold2.Rep5	0.0339224	229	0.4	2	0	0.6	1	0.5	100	0.682692	0.555675	0.923077	0.129032	0.870968	0.491228	0.470588	0.923077	0.623377	0.0845709
Fold2.Rep5	0.0325273	232	0.4	2	0	0.6	1	0.5	100	0.682692	0.555675	0.961538	0.129032	0.870968	0.508772	0.480769	0.961538	0.641026	0.159466
Fold2.Rep5	0.0245239	234	0.4	2	0	0.6	1	0.5	100	0.682692	0.555675	0.961538	0.0967742	0.903226	0.491228	0.471698	0.961538	0.632911	0.113701
Fold2.Rep5	0.0220436	237	0.4	2	0	0.6	1	0.5	100	0.682692	0.555675	0.961538	0.0645161	0.935484	0.473684	0.462963	0.961538	0.625	0.0581158
Fold2.Rep5	0.0135916	242	0.4	2	0	0.6	1	0.5	100	0.682692	0.555675	0.961538	0.0322581	0.967742	0.45614	0.454545	0.961538	0.617284	-0.0167921
Fold2.Rep5	0.00902647	248	0.4	2	0	0.6	1	0.5	100	0.682692	0.555675	1	0.0322581	0.967742	0.473684	0.464286	1	0.634146	0.12238
Fold2.Rep5	0.00687969	253	0.4	2	0	0.6	1	0.5	100	0.682692	0.555675	1	0	1	0.45614	0.45614	1	0.626506	0
Fold2.Rep5	0.985317	260	0.4	2	0	0.6	1	0.5	100	0.682692	0.555675	0	0.967742	0.0322581	0.526316	0	0	0	-0.12238
Fold2.Rep5	0.946474	263	0.4	2	0	0.6	1	0.5	100	0.682692	0.555675	0.0384615	0.967742	0.0322581	0.54386	0.5	0.0384615	0.0714286	0.0167921
Fold2.Rep5	0.882064	269	0.4	2	0	0.6	1	0.5	100	0.682692	0.555675	0.0769231	0.967742	0.0322581	0.561404	0.666667	0.0769231	0.137931	0.0996271
Fold2.Rep5	0.813307	270	0.4	2	0	0.6	1	0.5	100	0.682692	0.555675	0.115385	0.967742	0.0322581	0.578947	0.75	0.115385	0.2	0.162084
Fold2.Rep5	0.797685	274	0.4	2	0	0.6	1	0.5	100	0.682692	0.555675	0.153846	0.967742	0.0322581	0.596491	0.8	0.153846	0.258065	0.214078
Fold2.Rep5	0.773163	284	0.4	2	0	0.6	1	0.5	100	0.682692	0.555675	0.153846	0.935484	0.0645161	0.578947	0.666667	0.153846	0.25	0.144979
Fold2.Rep5	0.750898	2	0.4	2	0	0.6	1	0.75	150	0.764423	0.661096	0.153846	0.903226	0.0967742	0.561404	0.571429	0.153846	0.242424	0.0866077
Fold2.Rep5	0.742822	3	0.4	2	0	0.6	1	0.75	150	0.764423	0.661096	0.153846	0.870968	0.129032	0.54386	0.5	0.153846	0.235294	0.0355811
Fold2.Rep5	0.688385	5	0.4	2	0	0.6	1	0.75	150	0.764423	0.661096	0.153846	0.83871	0.16129	0.526316	0.444444	0.153846	0.228571	-0.0101681
Fold2.Rep5	0.686708	7	0.4	2	0	0.6	1	0.75	150	0.764423	0.661096	0.153846	0.806452	0.193548	0.508772	0.4	0.153846	0.222222	-0.0519916
Fold2.Rep5	0.684879	16	0.4	2	0	0.6	1	0.75	150	0.764423	0.661096	0.192308	0.806452	0.193548	0.526316	0.454545	0.192308	0.27027	-0.00156588
Fold2.Rep5	0.678949	17	0.4	2	0	0.6	1	0.75	150	0.764423	0.661096	0.192308	0.774194	0.225806	0.508772	0.416667	0.192308	0.263158	-0.040926
Fold2.Rep5	0.665439	18	0.4	2	0	0.6	1	0.75	150	0.764423	0.661096	0.230769	0.774194	0.225806	0.526316	0.461538	0.230769	0.307692	0.00589107
Fold2.Rep5	0.656702	22	0.4	2	0	0.6	1	0.75	150	0.764423	0.661096	0.269231	0.774194	0.225806	0.54386	0.5	0.269231	0.35	0.0502461
Fold2.Rep5	0.607118	35	0.4	2	0	0.6	1	0.75	150	0.764423	0.661096	0.307692	0.774194	0.225806	0.561404	0.533333	0.307692	0.390244	0.0926203
Fold2.Rep5	0.594218	37	0.4	2	0	0.6	1	0.75	150	0.764423	0.661096	0.307692	0.741935	0.258065	0.54386	0.5	0.307692	0.380952	0.0550099
Fold2.Rep5	0.587405	50	0.4	2	0	0.6	1	0.75	150	0.764423	0.661096	0.307692	0.709677	0.290323	0.526316	0.470588	0.307692	0.372093	0.0189106
Fold2.Rep5	0.57623	58	0.4	2	0	0.6	1	0.75	150	0.764423	0.661096	0.307692	0.677419	0.322581	0.508772	0.444444	0.307692	0.363636	-0.0159531
Fold2.Rep5	0.57591	63	0.4	2	0	0.6	1	0.75	150	0.764423	0.661096	0.346154	0.677419	0.322581	0.526316	0.473684	0.346154	0.4	0.0249068
Fold2.Rep5	0.558032	68	0.4	2	0	0.6	1	0.75	150	0.764423	0.661096	0.346154	0.645161	0.354839	0.508772	0.45	0.346154	0.391304	-0.00906389
Fold2.Rep5	0.555538	70	0.4	2	0	0.6	1	0.75	150	0.764423	0.661096	0.346154	0.612903	0.387097	0.491228	0.428571	0.346154	0.382979	-0.0422752
Fold2.Rep5	0.496617	73	0.4	2	0	0.6	1	0.75	150	0.764423	0.661096	0.384615	0.612903	0.387097	0.508772	0.454545	0.384615	0.416667	-0.00253873
Fold2.Rep5	0.485001	76	0.4	2	0	0.6	1	0.75	150	0.764423	0.661096	0.384615	0.580645	0.419355	0.491228	0.434783	0.384615	0.408163	-0.0352685
Fold2.Rep5	0.484841	87	0.4	2	0	0.6	1	0.75	150	0.764423	0.661096	0.384615	0.548387	0.451613	0.473684	0.416667	0.384615	0.4	-0.0675871
Fold2.Rep5	0.463821	94	0.4	2	0	0.6	1	0.75	150	0.764423	0.661096	0.423077	0.548387	0.451613	0.491228	0.44	0.423077	0.431373	-0.0286428
Fold2.Rep5	0.393115	97	0.4	2	0	0.6	1	0.75	150	0.764423	0.661096	0.423077	0.516129	0.483871	0.473684	0.423077	0.423077	0.423077	-0.060794
Fold2.Rep5	0.392629	99	0.4	2	0	0.6	1	0.75	150	0.764423	0.661096	0.461538	0.516129	0.483871	0.491228	0.444444	0.461538	0.45283	-0.0222773
Fold2.Rep5	0.388381	101	0.4	2	0	0.6	1	0.75	150	0.764423	0.661096	0.5	0.516129	0.483871	0.508772	0.464286	0.5	0.481481	0.0160693
Fold2.Rep5	0.370047	119	0.4	2	0	0.6	1	0.75	150	0.764423	0.661096	0.538462	0.516129	0.483871	0.526316	0.482759	0.538462	0.509091	0.0543885
Fold2.Rep5	0.359612	121	0.4	2	0	0.6	1	0.75	150	0.764423	0.661096	0.576923	0.516129	0.483871	0.54386	0.5	0.576923	0.535714	0.0928221
Fold2.Rep5	0.351126	131	0.4	2	0	0.6	1	0.75	150	0.764423	0.661096	0.615385	0.516129	0.483871	0.561404	0.516129	0.615385	0.561404	0.131514
Fold2.Rep5	0.320597	140	0.4	2	0	0.6	1	0.75	150	0.764423	0.661096	0.615385	0.483871	0.516129	0.54386	0.5	0.615385	0.551724	0.0996271
Fold2.Rep5	0.31388	148	0.4	2	0	0.6	1	0.75	150	0.764423	0.661096	0.615385	0.451613	0.548387	0.526316	0.484848	0.615385	0.542373	0.0675871
Fold2.Rep5	0.313524	150	0.4	2	0	0.6	1	0.75	150	0.764423	0.661096	0.653846	0.451613	0.548387	0.54386	0.5	0.653846	0.566667	0.107065
Fold2.Rep5	0.241026	152	0.4	2	0	0.6	1	0.75	150	0.764423	0.661096	0.692308	0.451613	0.548387	0.561404	0.514286	0.692308	0.590164	0.147247
Fold2.Rep5	0.216549	161	0.4	2	0	0.6	1	0.75	150	0.764423	0.661096	0.692308	0.419355	0.580645	0.54386	0.5	0.692308	0.580645	0.115296
Fold2.Rep5	0.208978	167	0.4	2	0	0.6	1	0.75	150	0.764423	0.661096	0.730769	0.419355	0.580645	0.561404	0.513514	0.730769	0.603175	0.156676
Fold2.Rep5	0.204248	169	0.4	2	0	0.6	1	0.75	150	0.764423	0.661096	0.769231	0.419355	0.580645	0.578947	0.526316	0.769231	0.625	0.199254
Fold2.Rep5	0.18915	173	0.4	2	0	0.6	1	0.75	150	0.764423	0.661096	0.769231	0.387097	0.612903	0.561404	0.512821	0.769231	0.615385	0.167508
Fold2.Rep5	0.170551	186	0.4	2	0	0.6	1	0.75	150	0.764423	0.661096	0.769231	0.354839	0.645161	0.54386	0.5	0.769231	0.606061	0.135076
Fold2.Rep5	0.166395	189	0.4	2	0	0.6	1	0.75	150	0.764423	0.661096	0.769231	0.322581	0.677419	0.526316	0.487805	0.769231	0.597015	0.101768
Fold2.Rep5	0.164671	195	0.4	2	0	0.6	1	0.75	150	0.764423	0.661096	0.769231	0.290323	0.709677	0.508772	0.47619	0.769231	0.588235	0.0673602
Fold2.Rep5	0.144818	198	0.4	2	0	0.6	1	0.75	150	0.764423	0.661096	0.769231	0.258065	0.741935	0.491228	0.465116	0.769231	0.57971	0.0315833
Fold2.Rep5	0.136553	201	0.4	2	0	0.6	1	0.75	150	0.764423	0.661096	0.807692	0.258065	0.741935	0.508772	0.477273	0.807692	0.6	0.0780567
Fold2.Rep5	0.129936	205	0.4	2	0	0.6	1	0.75	150	0.764423	0.661096	0.807692	0.225806	0.774194	0.491228	0.466667	0.807692	0.591549	0.040926
Fold2.Rep5	0.121052	209	0.4	2	0	0.6	1	0.75	150	0.764423	0.661096	0.846154	0.225806	0.774194	0.508772	0.478261	0.846154	0.611111	0.0908208
Fold2.Rep5	0.0930928	210	0.4	2	0	0.6	1	0.75	150	0.764423	0.661096	0.884615	0.225806	0.774194	0.526316	0.489362	0.884615	0.630137	0.144602
Fold2.Rep5	0.0909314	217	0.4	2	0	0.6	1	0.75	150	0.764423	0.661096	0.884615	0.193548	0.806452	0.508772	0.479167	0.884615	0.621622	0.106766
Fold2.Rep5	0.0895057	218	0.4	2	0	0.6	1	0.75	150	0.764423	0.661096	0.923077	0.193548	0.806452	0.526316	0.489796	0.923077	0.64	0.167231
Fold2.Rep5	0.0885634	226	0.4	2	0	0.6	1	0.75	150	0.764423	0.661096	0.961538	0.193548	0.806452	0.54386	0.5	0.961538	0.657895	0.235347
Fold2.Rep5	0.0710416	227	0.4	2	0	0.6	1	0.75	150	0.764423	0.661096	0.961538	0.16129	0.83871	0.526316	0.490196	0.961538	0.649351	0.199346
Fold2.Rep5	0.0674877	229	0.4	2	0	0.6	1	0.75	150	0.764423	0.661096	0.961538	0.129032	0.870968	0.508772	0.480769	0.961538	0.641026	0.159466
Fold2.Rep5	0.0557796	232	0.4	2	0	0.6	1	0.75	150	0.764423	0.661096	0.961538	0.0967742	0.903226	0.491228	0.471698	0.961538	0.632911	0.113701
Fold2.Rep5	0.0548398	234	0.4	2	0	0.6	1	0.75	150	0.764423	0.661096	0.961538	0.0645161	0.935484	0.473684	0.462963	0.961538	0.625	0.0581158
Fold2.Rep5	0.0272763	237	0.4	2	0	0.6	1	0.75	150	0.764423	0.661096	0.961538	0.0322581	0.967742	0.45614	0.454545	0.961538	0.617284	-0.0167921
Fold2.Rep5	0.0202018	242	0.4	2	0	0.6	1	0.75	150	0.764423	0.661096	0.961538	0	1	0.438596	0.446429	0.961538	0.609756	-0.145915
Fold2.Rep5	0.0149668	248	0.4	2	0	0.6	1	0.75	150	0.764423	0.661096	1	0	1	0.45614	0.45614	1	0.626506	0
Fold2.Rep5	0.993578	253	0.4	2	0	0.6	1	0.75	150	0.764423	0.661096	0	0.967742	0.0322581	0.526316	0	0	0	-0.12238
Fold2.Rep5	0.988839	260	0.4	2	0	0.6	1	0.75	150	0.764423	0.661096	0.0384615	0.967742	0.0322581	0.54386	0.5	0.0384615	0.0714286	0.0167921
Fold2.Rep5	0.977425	263	0.4	2	0	0.6	1	0.75	150	0.764423	0.661096	0.0384615	0.935484	0.0645161	0.526316	0.333333	0.0384615	0.0689655	-0.0581158
Fold2.Rep5	0.938638	269	0.4	2	0	0.6	1	0.75	150	0.764423	0.661096	0.0769231	0.935484	0.0645161	0.54386	0.5	0.0769231	0.133333	0.0241916
Fold2.Rep5	0.928037	270	0.4	2	0	0.6	1	0.75	150	0.764423	0.661096	0.115385	0.935484	0.0645161	0.561404	0.6	0.115385	0.193548	0.0895632
Fold2.Rep5	0.92752	274	0.4	2	0	0.6	1	0.75	150	0.764423	0.661096	0.115385	0.903226	0.0967742	0.54386	0.5	0.115385	0.1875	0.0302039
Fold2.Rep5	0.925288	284	0.4	2	0	0.6	1	0.75	150	0.764423	0.661096	0.115385	0.870968	0.129032	0.526316	0.428571	0.115385	0.181818	-0.0207105
Fold2.Rep5	0.90706	2	0.4	2	0	0.6	1	0.75	50	0.801683	0.68735	0.115385	0.83871	0.16129	0.508772	0.375	0.115385	0.176471	-0.065825
Fold2.Rep5	0.902062	3	0.4	2	0	0.6	1	0.75	50	0.801683	0.68735	0.153846	0.83871	0.16129	0.526316	0.444444	0.153846	0.228571	-0.0101681
Fold2.Rep5	0.837219	5	0.4	2	0	0.6	1	0.75	50	0.801683	0.68735	0.192308	0.83871	0.16129	0.54386	0.5	0.192308	0.277778	0.0406185
Fold2.Rep5	0.823544	7	0.4	2	0	0.6	1	0.75	50	0.801683	0.68735	0.192308	0.806452	0.193548	0.526316	0.454545	0.192308	0.27027	-0.00156588
Fold2.Rep5	0.805176	16	0.4	2	0	0.6	1	0.75	50	0.801683	0.68735	0.230769	0.806452	0.193548	0.54386	0.5	0.230769	0.315789	0.0454733
Fold2.Rep5	0.789959	17	0.4	2	0	0.6	1	0.75	50	0.801683	0.68735	0.269231	0.806452	0.193548	0.561404	0.538462	0.269231	0.358974	0.0898389
Fold2.Rep5	0.753244	18	0.4	2	0	0.6	1	0.75	50	0.801683	0.68735	0.269231	0.774194	0.225806	0.54386	0.5	0.269231	0.35	0.0502461
Fold2.Rep5	0.72261	22	0.4	2	0	0.6	1	0.75	50	0.801683	0.68735	0.269231	0.741935	0.258065	0.526316	0.466667	0.269231	0.341463	0.01263
Fold2.Rep5	0.700339	35	0.4	2	0	0.6	1	0.75	50	0.801683	0.68735	0.269231	0.709677	0.290323	0.508772	0.4375	0.269231	0.333333	-0.0233792
Fold2.Rep5	0.598808	37	0.4	2	0	0.6	1	0.75	50	0.801683	0.68735	0.307692	0.709677	0.290323	0.526316	0.470588	0.307692	0.372093	0.0189106
Fold2.Rep5	0.57455	50	0.4	2	0	0.6	1	0.75	50	0.801683	0.68735	0.346154	0.709677	0.290323	0.54386	0.5	0.346154	0.409091	0.0598241
Fold2.Rep5	0.499341	58	0.4	2	0	0.6	1	0.75	50	0.801683	0.68735	0.346154	0.677419	0.322581	0.526316	0.473684	0.346154	0.4	0.0249068
Fold2.Rep5	0.464452	63	0.4	2	0	0.6	1	0.75	50	0.801683	0.68735	0.346154	0.645161	0.354839	0.508772	0.45	0.346154	0.391304	-0.00906389
Fold2.Rep5	0.441335	68	0.4	2	0	0.6	1	0.75	50	0.801683	0.68735	0.384615	0.645161	0.354839	0.526316	0.47619	0.384615	0.425532	0.0307456
Fold2.Rep5	0.428235	70	0.4	2	0	0.6	1	0.75	50	0.801683	0.68735	0.384615	0.612903	0.387097	0.508772	0.454545	0.384615	0.416667	-0.00253873
Fold2.Rep5	0.416999	73	0.4	2	0	0.6	1	0.75	50	0.801683	0.68735	0.384615	0.580645	0.419355	0.491228	0.434783	0.384615	0.408163	-0.0352685
Fold2.Rep5	0.413885	76	0.4	2	0	0.6	1	0.75	50	0.801683	0.68735	0.423077	0.580645	0.419355	0.508772	0.458333	0.423077	0.44	0.00375484
Fold2.Rep5	0.407716	87	0.4	2	0	0.6	1	0.75	50	0.801683	0.68735	0.461538	0.580645	0.419355	0.526316	0.48	0.461538	0.470588	0.0423415
Fold2.Rep5	0.373154	94	0.4	2	0	0.6	1	0.75	50	0.801683	0.68735	0.5	0.580645	0.419355	0.54386	0.5	0.5	0.5	0.0806452
Fold2.Rep5	0.365742	97	0.4	2	0	0.6	1	0.75	50	0.801683	0.68735	0.5	0.548387	0.451613	0.526316	0.481481	0.5	0.490566	0.0482675
Fold2.Rep5	0.362758	99	0.4	2	0	0.6	1	0.75	50	0.801683	0.68735	0.538462	0.548387	0.451613	0.54386	0.5	0.538462	0.518519	0.0865272
Fold2.Rep5	0.350005	101	0.4	2	0	0.6	1	0.75	50	0.801683	0.68735	0.576923	0.548387	0.451613	0.561404	0.517241	0.576923	0.545455	0.124846
Fold2.Rep5	0.312478	119	0.4	2	0	0.6	1	0.75	50	0.801683	0.68735	0.576923	0.516129	0.483871	0.54386	0.5	0.576923	0.535714	0.0928221
Fold2.Rep5	0.301074	121	0.4	2	0	0.6	1	0.75	50	0.801683	0.68735	0.576923	0.483871	0.516129	0.526316	0.483871	0.576923	0.526316	0.060794
Fold2.Rep5	0.289088	131	0.4	2	0	0.6	1	0.75	50	0.801683	0.68735	0.576923	0.451613	0.548387	0.508772	0.46875	0.576923	0.517241	0.0286428
Fold2.Rep5	0.27405	140	0.4	2	0	0.6	1	0.75	50	0.801683	0.68735	0.615385	0.451613	0.548387	0.526316	0.484848	0.615385	0.542373	0.0675871
Fold2.Rep5	0.247173	148	0.4	2	0	0.6	1	0.75	50	0.801683	0.68735	0.615385	0.419355	0.580645	0.508772	0.470588	0.615385	0.533333	0.0352685
Fold2.Rep5	0.24212	150	0.4	2	0	0.6	1	0.75	50	0.801683	0.68735	0.653846	0.419355	0.580645	0.526316	0.485714	0.653846	0.557377	0.0748926
Fold2.Rep5	0.236403	152	0.4	2	0	0.6	1	0.75	50	0.801683	0.68735	0.653846	0.387097	0.612903	0.508772	0.472222	0.653846	0.548387	0.0422752
Fold2.Rep5	0.225641	161	0.4	2	0	0.6	1	0.75	50	0.801683	0.68735	0.653846	0.354839	0.645161	0.491228	0.459459	0.653846	0.539683	0.00906389
Fold2.Rep5	0.218576	167	0.4	2	0	0.6	1	0.75	50	0.801683	0.68735	0.692308	0.354839	0.645161	0.508772	0.473684	0.692308	0.5625	0.0498135
Fold2.Rep5	0.215888	169	0.4	2	0	0.6	1	0.75	50	0.801683	0.68735	0.692308	0.322581	0.677419	0.491228	0.461538	0.692308	0.553846	0.0159531
Fold2.Rep5	0.205825	173	0.4	2	0	0.6	1	0.75	50	0.801683	0.68735	0.692308	0.290323	0.709677	0.473684	0.45	0.692308	0.545455	-0.0189106
Fold2.Rep5	0.169409	186	0.4	2	0	0.6	1	0.75	50	0.801683	0.68735	0.692308	0.258065	0.741935	0.45614	0.439024	0.692308	0.537313	-0.0550099
Fold2.Rep5	0.166577	189	0.4	2	0	0.6	1	0.75	50	0.801683	0.68735	0.730769	0.258065	0.741935	0.473684	0.452381	0.730769	0.558824	-0.01263
Fold2.Rep5	0.139622	195	0.4	2	0	0.6	1	0.75	50	0.801683	0.68735	0.730769	0.225806	0.774194	0.45614	0.44186	0.730769	0.550725	-0.0502461
Fold2.Rep5	0.132534	198	0.4	2	0	0.6	1	0.75	50	0.801683	0.68735	0.769231	0.225806	0.774194	0.473684	0.454545	0.769231	0.571429	-0.00589107
Fold2.Rep5	0.114365	201	0.4	2	0	0.6	1	0.75	50	0.801683	0.68735	0.807692	0.225806	0.774194	0.491228	0.466667	0.807692	0.591549	0.040926
Fold2.Rep5	0.112347	205	0.4	2	0	0.6	1	0.75	50	0.801683	0.68735	0.846154	0.225806	0.774194	0.508772	0.478261	0.846154	0.611111	0.0908208
Fold2.Rep5	0.105241	209	0.4	2	0	0.6	1	0.75	50	0.801683	0.68735	0.884615	0.225806	0.774194	0.526316	0.489362	0.884615	0.630137	0.144602
Fold2.Rep5	0.0908006	210	0.4	2	0	0.6	1	0.75	50	0.801683	0.68735	0.884615	0.193548	0.806452	0.508772	0.479167	0.884615	0.621622	0.106766
Fold2.Rep5	0.0906806	217	0.4	2	0	0.6	1	0.75	50	0.801683	0.68735	0.884615	0.16129	0.83871	0.491228	0.469388	0.884615	0.613333	0.065825
Fold2.Rep5	0.0760712	218	0.4	2	0	0.6	1	0.75	50	0.801683	0.68735	0.923077	0.16129	0.83871	0.508772	0.48	0.923077	0.631579	0.128029
Fold2.Rep5	0.062339	226	0.4	2	0	0.6	1	0.75	50	0.801683	0.68735	0.923077	0.129032	0.870968	0.491228	0.470588	0.923077	0.623377	0.0845709
Fold2.Rep5	0.0379591	227	0.4	2	0	0.6	1	0.75	50	0.801683	0.68735	0.961538	0.129032	0.870968	0.508772	0.480769	0.961538	0.641026	0.159466
Fold2.Rep5	0.0279539	229	0.4	2	0	0.6	1	0.75	50	0.801683	0.68735	0.961538	0.0967742	0.903226	0.491228	0.471698	0.961538	0.632911	0.113701
Fold2.Rep5	0.0262637	232	0.4	2	0	0.6	1	0.75	50	0.801683	0.68735	0.961538	0.0645161	0.935484	0.473684	0.462963	0.961538	0.625	0.0581158
Fold2.Rep5	0.00990599	234	0.4	2	0	0.6	1	0.75	50	0.801683	0.68735	0.961538	0.0322581	0.967742	0.45614	0.454545	0.961538	0.617284	-0.0167921
Fold2.Rep5	0.00530028	237	0.4	2	0	0.6	1	0.75	50	0.801683	0.68735	0.961538	0	1	0.438596	0.446429	0.961538	0.609756	-0.145915
Fold2.Rep5	0.00254387	242	0.4	2	0	0.6	1	0.75	50	0.801683	0.68735	1	0	1	0.45614	0.45614	1	0.626506	0
Fold2.Rep5	0.996059	248	0.4	2	0	0.6	1	0.75	50	0.801683	0.68735	0	0.967742	0.0322581	0.526316	0	0	0	-0.12238
Fold2.Rep5	0.969742	253	0.4	2	0	0.6	1	0.75	50	0.801683	0.68735	0.0384615	0.967742	0.0322581	0.54386	0.5	0.0384615	0.0714286	0.0167921
Fold2.Rep5	0.946135	260	0.4	2	0	0.6	1	0.75	50	0.801683	0.68735	0.0769231	0.967742	0.0322581	0.561404	0.666667	0.0769231	0.137931	0.0996271
Fold2.Rep5	0.938811	263	0.4	2	0	0.6	1	0.75	50	0.801683	0.68735	0.0769231	0.935484	0.0645161	0.54386	0.5	0.0769231	0.133333	0.0241916
Fold2.Rep5	0.938227	269	0.4	2	0	0.6	1	0.75	50	0.801683	0.68735	0.0769231	0.903226	0.0967742	0.526316	0.4	0.0769231	0.129032	-0.0349515
Fold2.Rep5	0.884743	270	0.4	2	0	0.6	1	0.75	50	0.801683	0.68735	0.0769231	0.870968	0.129032	0.508772	0.333333	0.0769231	0.125	-0.0845709
Fold2.Rep5	0.88422	274	0.4	2	0	0.6	1	0.75	50	0.801683	0.68735	0.115385	0.870968	0.129032	0.526316	0.428571	0.115385	0.181818	-0.0207105
Fold2.Rep5	0.872828	284	0.4	2	0	0.6	1	0.75	50	0.801683	0.68735	0.115385	0.83871	0.16129	0.508772	0.375	0.115385	0.176471	-0.065825
Fold2.Rep5	0.836135	2	0.4	2	0	0.6	1	0.75	100	0.764423	0.653639	0.153846	0.83871	0.16129	0.526316	0.444444	0.153846	0.228571	-0.0101681
Fold2.Rep5	0.828198	3	0.4	2	0	0.6	1	0.75	100	0.764423	0.653639	0.153846	0.806452	0.193548	0.508772	0.4	0.153846	0.222222	-0.0519916
Fold2.Rep5	0.810368	5	0.4	2	0	0.6	1	0.75	100	0.764423	0.653639	0.153846	0.774194	0.225806	0.491228	0.363636	0.153846	0.216216	-0.0908208
Fold2.Rep5	0.796156	7	0.4	2	0	0.6	1	0.75	100	0.764423	0.653639	0.192308	0.774194	0.225806	0.508772	0.416667	0.192308	0.263158	-0.040926
Fold2.Rep5	0.754758	16	0.4	2	0	0.6	1	0.75	100	0.764423	0.653639	0.192308	0.741935	0.258065	0.491228	0.384615	0.192308	0.25641	-0.0780567
Fold2.Rep5	0.730887	17	0.4	2	0	0.6	1	0.75	100	0.764423	0.653639	0.230769	0.741935	0.258065	0.508772	0.428571	0.230769	0.3	-0.0315833
Fold2.Rep5	0.718933	18	0.4	2	0	0.6	1	0.75	100	0.764423	0.653639	0.230769	0.709677	0.290323	0.491228	0.4	0.230769	0.292683	-0.0673602
Fold2.Rep5	0.693513	22	0.4	2	0	0.6	1	0.75	100	0.764423	0.653639	0.230769	0.677419	0.322581	0.473684	0.375	0.230769	0.285714	-0.101768
Fold2.Rep5	0.690699	35	0.4	2	0	0.6	1	0.75	100	0.764423	0.653639	0.269231	0.677419	0.322581	0.491228	0.411765	0.269231	0.325581	-0.0580827
Fold2.Rep5	0.610922	37	0.4	2	0	0.6	1	0.75	100	0.764423	0.653639	0.269231	0.645161	0.354839	0.473684	0.388889	0.269231	0.318182	-0.0917303
Fold2.Rep5	0.599242	50	0.4	2	0	0.6	1	0.75	100	0.764423	0.653639	0.307692	0.645161	0.354839	0.491228	0.421053	0.307692	0.355556	-0.0498135
Fold2.Rep5	0.569801	58	0.4	2	0	0.6	1	0.75	100	0.764423	0.653639	0.307692	0.612903	0.387097	0.473684	0.4	0.307692	0.347826	-0.0828699
Fold2.Rep5	0.49537	63	0.4	2	0	0.6	1	0.75	100	0.764423	0.653639	0.346154	0.612903	0.387097	0.491228	0.428571	0.346154	0.382979	-0.0422752
Fold2.Rep5	0.474085	68	0.4	2	0	0.6	1	0.75	100	0.764423	0.653639	0.384615	0.612903	0.387097	0.508772	0.454545	0.384615	0.416667	-0.00253873
Fold2.Rep5	0.459827	70	0.4	2	0	0.6	1	0.75	100	0.764423	0.653639	0.384615	0.580645	0.419355	0.491228	0.434783	0.384615	0.408163	-0.0352685
Fold2.Rep5	0.457274	73	0.4	2	0	0.6	1	0.75	100	0.764423	0.653639	0.384615	0.548387	0.451613	0.473684	0.416667	0.384615	0.4	-0.0675871
Fold2.Rep5	0.43817	76	0.4	2	0	0.6	1	0.75	100	0.764423	0.653639	0.423077	0.548387	0.451613	0.491228	0.44	0.423077	0.431373	-0.0286428
Fold2.Rep5	0.426495	87	0.4	2	0	0.6	1	0.75	100	0.764423	0.653639	0.423077	0.516129	0.483871	0.473684	0.423077	0.423077	0.423077	-0.060794
Fold2.Rep5	0.414606	94	0.4	2	0	0.6	1	0.75	100	0.764423	0.653639	0.461538	0.516129	0.483871	0.491228	0.444444	0.461538	0.45283	-0.0222773
Fold2.Rep5	0.411747	97	0.4	2	0	0.6	1	0.75	100	0.764423	0.653639	0.5	0.516129	0.483871	0.508772	0.464286	0.5	0.481481	0.0160693
Fold2.Rep5	0.410572	99	0.4	2	0	0.6	1	0.75	100	0.764423	0.653639	0.538462	0.516129	0.483871	0.526316	0.482759	0.538462	0.509091	0.0543885
Fold2.Rep5	0.389679	101	0.4	2	0	0.6	1	0.75	100	0.764423	0.653639	0.576923	0.516129	0.483871	0.54386	0.5	0.576923	0.535714	0.0928221
Fold2.Rep5	0.367707	119	0.4	2	0	0.6	1	0.75	100	0.764423	0.653639	0.615385	0.516129	0.483871	0.561404	0.516129	0.615385	0.561404	0.131514
Fold2.Rep5	0.320396	121	0.4	2	0	0.6	1	0.75	100	0.764423	0.653639	0.653846	0.516129	0.483871	0.578947	0.53125	0.653846	0.586207	0.170611
Fold2.Rep5	0.302035	131	0.4	2	0	0.6	1	0.75	100	0.764423	0.653639	0.653846	0.483871	0.516129	0.561404	0.515152	0.653846	0.576271	0.138929
Fold2.Rep5	0.301039	140	0.4	2	0	0.6	1	0.75	100	0.764423	0.653639	0.692308	0.483871	0.516129	0.578947	0.529412	0.692308	0.6	0.178862
Fold2.Rep5	0.293759	148	0.4	2	0	0.6	1	0.75	100	0.764423	0.653639	0.730769	0.483871	0.516129	0.596491	0.542857	0.730769	0.622951	0.2196
Fold2.Rep5	0.264052	150	0.4	2	0	0.6	1	0.75	100	0.764423	0.653639	0.730769	0.451613	0.548387	0.578947	0.527778	0.730769	0.612903	0.188317
Fold2.Rep5	0.211751	152	0.4	2	0	0.6	1	0.75	100	0.764423	0.653639	0.769231	0.451613	0.548387	0.596491	0.540541	0.769231	0.634921	0.230482
Fold2.Rep5	0.209028	161	0.4	2	0	0.6	1	0.75	100	0.764423	0.653639	0.807692	0.451613	0.548387	0.614035	0.552632	0.807692	0.65625	0.273975
Fold2.Rep5	0.167627	167	0.4	2	0	0.6	1	0.75	100	0.764423	0.653639	0.807692	0.419355	0.580645	0.596491	0.538462	0.807692	0.646154	0.243285
Fold2.Rep5	0.160489	169	0.4	2	0	0.6	1	0.75	100	0.764423	0.653639	0.807692	0.387097	0.612903	0.578947	0.525	0.807692	0.636364	0.212069
Fold2.Rep5	0.156798	173	0.4	2	0	0.6	1	0.75	100	0.764423	0.653639	0.807692	0.354839	0.645161	0.561404	0.512195	0.807692	0.626866	0.180157
Fold2.Rep5	0.137863	186	0.4	2	0	0.6	1	0.75	100	0.764423	0.653639	0.807692	0.322581	0.677419	0.54386	0.5	0.807692	0.617647	0.14735
Fold2.Rep5	0.131882	189	0.4	2	0	0.6	1	0.75	100	0.764423	0.653639	0.807692	0.290323	0.709677	0.526316	0.488372	0.807692	0.608696	0.113413
Fold2.Rep5	0.126199	195	0.4	2	0	0.6	1	0.75	100	0.764423	0.653639	0.846154	0.290323	0.709677	0.54386	0.5	0.846154	0.628571	0.162005
Fold2.Rep5	0.106487	198	0.4	2	0	0.6	1	0.75	100	0.764423	0.653639	0.846154	0.258065	0.741935	0.526316	0.488889	0.846154	0.619718	0.127325
Fold2.Rep5	0.103784	201	0.4	2	0	0.6	1	0.75	100	0.764423	0.653639	0.846154	0.225806	0.774194	0.508772	0.478261	0.846154	0.611111	0.0908208
Fold2.Rep5	0.0790902	205	0.4	2	0	0.6	1	0.75	100	0.764423	0.653639	0.846154	0.193548	0.806452	0.491228	0.468085	0.846154	0.60274	0.0519916
Fold2.Rep5	0.038202	209	0.4	2	0	0.6	1	0.75	100	0.764423	0.653639	0.884615	0.193548	0.806452	0.508772	0.479167	0.884615	0.621622	0.106766
Fold2.Rep5	0.0376204	210	0.4	2	0	0.6	1	0.75	100	0.764423	0.653639	0.923077	0.193548	0.806452	0.526316	0.489796	0.923077	0.64	0.167231
Fold2.Rep5	0.0369989	217	0.4	2	0	0.6	1	0.75	100	0.764423	0.653639	0.923077	0.16129	0.83871	0.508772	0.48	0.923077	0.631579	0.128029
Fold2.Rep5	0.0276589	218	0.4	2	0	0.6	1	0.75	100	0.764423	0.653639	0.923077	0.129032	0.870968	0.491228	0.470588	0.923077	0.623377	0.0845709
Fold2.Rep5	0.0229379	226	0.4	2	0	0.6	1	0.75	100	0.764423	0.653639	0.961538	0.129032	0.870968	0.508772	0.480769	0.961538	0.641026	0.159466
Fold2.Rep5	0.015817	227	0.4	2	0	0.6	1	0.75	100	0.764423	0.653639	0.961538	0.0967742	0.903226	0.491228	0.471698	0.961538	0.632911	0.113701
Fold2.Rep5	0.0147771	229	0.4	2	0	0.6	1	0.75	100	0.764423	0.653639	0.961538	0.0645161	0.935484	0.473684	0.462963	0.961538	0.625	0.0581158
Fold2.Rep5	0.0143636	232	0.4	2	0	0.6	1	0.75	100	0.764423	0.653639	0.961538	0.0322581	0.967742	0.45614	0.454545	0.961538	0.617284	-0.0167921
Fold2.Rep5	0.00624603	234	0.4	2	0	0.6	1	0.75	100	0.764423	0.653639	0.961538	0	1	0.438596	0.446429	0.961538	0.609756	-0.145915
Fold2.Rep5	0.00567973	237	0.4	2	0	0.6	1	0.75	100	0.764423	0.653639	1	0	1	0.45614	0.45614	1	0.626506	0
Fold2.Rep5	0.992924	242	0.4	2	0	0.6	1	0.75	100	0.764423	0.653639	0	0.967742	0.0322581	0.526316	0	0	0	-0.12238
Fold2.Rep5	0.96667	248	0.4	2	0	0.6	1	0.75	100	0.764423	0.653639	0.0384615	0.967742	0.0322581	0.54386	0.5	0.0384615	0.0714286	0.0167921
Fold2.Rep5	0.869478	253	0.4	2	0	0.6	1	0.75	100	0.764423	0.653639	0.0769231	0.967742	0.0322581	0.561404	0.666667	0.0769231	0.137931	0.0996271
Fold2.Rep5	0.823969	260	0.4	2	0	0.6	1	0.75	100	0.764423	0.653639	0.115385	0.967742	0.0322581	0.578947	0.75	0.115385	0.2	0.162084
Fold2.Rep5	0.773371	263	0.4	2	0	0.6	1	0.75	100	0.764423	0.653639	0.115385	0.935484	0.0645161	0.561404	0.6	0.115385	0.193548	0.0895632
Fold2.Rep5	0.770099	269	0.4	2	0	0.6	1	0.75	100	0.764423	0.653639	0.153846	0.935484	0.0645161	0.578947	0.666667	0.153846	0.25	0.144979
Fold2.Rep5	0.764717	270	0.4	2	0	0.6	1	0.75	100	0.764423	0.653639	0.153846	0.903226	0.0967742	0.561404	0.571429	0.153846	0.242424	0.0866077
Fold2.Rep5	0.741144	274	0.4	2	0	0.6	1	0.75	100	0.764423	0.653639	0.192308	0.903226	0.0967742	0.578947	0.625	0.192308	0.294118	0.136987
Fold2.Rep5	0.728507	284	0.4	2	0	0.6	1	0.75	100	0.764423	0.653639	0.192308	0.870968	0.129032	0.561404	0.555556	0.192308	0.285714	0.0864293
Fold2.Rep5	0.722123	2	0.4	2	0	0.6	1	1	150	0.699519	0.612088	0.192308	0.83871	0.16129	0.54386	0.5	0.192308	0.277778	0.0406185
Fold2.Rep5	0.707211	3	0.4	2	0	0.6	1	1	150	0.699519	0.612088	0.192308	0.806452	0.193548	0.526316	0.454545	0.192308	0.27027	-0.00156588
Fold2.Rep5	0.703077	5	0.4	2	0	0.6	1	1	150	0.699519	0.612088	0.192308	0.774194	0.225806	0.508772	0.416667	0.192308	0.263158	-0.040926
Fold2.Rep5	0.70057	7	0.4	2	0	0.6	1	1	150	0.699519	0.612088	0.230769	0.774194	0.225806	0.526316	0.461538	0.230769	0.307692	0.00589107
Fold2.Rep5	0.681168	16	0.4	2	0	0.6	1	1	150	0.699519	0.612088	0.230769	0.741935	0.258065	0.508772	0.428571	0.230769	0.3	-0.0315833
Fold2.Rep5	0.647109	17	0.4	2	0	0.6	1	1	150	0.699519	0.612088	0.269231	0.741935	0.258065	0.526316	0.466667	0.269231	0.341463	0.01263
Fold2.Rep5	0.629339	18	0.4	2	0	0.6	1	1	150	0.699519	0.612088	0.269231	0.709677	0.290323	0.508772	0.4375	0.269231	0.333333	-0.0233792
Fold2.Rep5	0.582281	22	0.4	2	0	0.6	1	1	150	0.699519	0.612088	0.307692	0.709677	0.290323	0.526316	0.470588	0.307692	0.372093	0.0189106
Fold2.Rep5	0.566359	35	0.4	2	0	0.6	1	1	150	0.699519	0.612088	0.307692	0.677419	0.322581	0.508772	0.444444	0.307692	0.363636	-0.0159531
Fold2.Rep5	0.551922	37	0.4	2	0	0.6	1	1	150	0.699519	0.612088	0.346154	0.677419	0.322581	0.526316	0.473684	0.346154	0.4	0.0249068
Fold2.Rep5	0.548901	50	0.4	2	0	0.6	1	1	150	0.699519	0.612088	0.346154	0.645161	0.354839	0.508772	0.45	0.346154	0.391304	-0.00906389
Fold2.Rep5	0.523378	58	0.4	2	0	0.6	1	1	150	0.699519	0.612088	0.346154	0.612903	0.387097	0.491228	0.428571	0.346154	0.382979	-0.0422752
Fold2.Rep5	0.516137	63	0.4	2	0	0.6	1	1	150	0.699519	0.612088	0.346154	0.580645	0.419355	0.473684	0.409091	0.346154	0.375	-0.0748926
Fold2.Rep5	0.514861	68	0.4	2	0	0.6	1	1	150	0.699519	0.612088	0.384615	0.580645	0.419355	0.491228	0.434783	0.384615	0.408163	-0.0352685
Fold2.Rep5	0.508962	70	0.4	2	0	0.6	1	1	150	0.699519	0.612088	0.384615	0.548387	0.451613	0.473684	0.416667	0.384615	0.4	-0.0675871
Fold2.Rep5	0.504481	73	0.4	2	0	0.6	1	1	150	0.699519	0.612088	0.384615	0.516129	0.483871	0.45614	0.4	0.384615	0.392157	-0.0996271
Fold2.Rep5	0.466005	76	0.4	2	0	0.6	1	1	150	0.699519	0.612088	0.423077	0.516129	0.483871	0.473684	0.423077	0.423077	0.423077	-0.060794
Fold2.Rep5	0.444742	87	0.4	2	0	0.6	1	1	150	0.699519	0.612088	0.461538	0.516129	0.483871	0.491228	0.444444	0.461538	0.45283	-0.0222773
Fold2.Rep5	0.381899	94	0.4	2	0	0.6	1	1	150	0.699519	0.612088	0.5	0.516129	0.483871	0.508772	0.464286	0.5	0.481481	0.0160693
Fold2.Rep5	0.379583	97	0.4	2	0	0.6	1	1	150	0.699519	0.612088	0.538462	0.516129	0.483871	0.526316	0.482759	0.538462	0.509091	0.0543885
Fold2.Rep5	0.349639	99	0.4	2	0	0.6	1	1	150	0.699519	0.612088	0.576923	0.516129	0.483871	0.54386	0.5	0.576923	0.535714	0.0928221
Fold2.Rep5	0.327177	101	0.4	2	0	0.6	1	1	150	0.699519	0.612088	0.615385	0.516129	0.483871	0.561404	0.516129	0.615385	0.561404	0.131514
Fold2.Rep5	0.317745	119	0.4	2	0	0.6	1	1	150	0.699519	0.612088	0.615385	0.483871	0.516129	0.54386	0.5	0.615385	0.551724	0.0996271
Fold2.Rep5	0.291066	121	0.4	2	0	0.6	1	1	150	0.699519	0.612088	0.615385	0.451613	0.548387	0.526316	0.484848	0.615385	0.542373	0.0675871
Fold2.Rep5	0.290704	131	0.4	2	0	0.6	1	1	150	0.699519	0.612088	0.615385	0.419355	0.580645	0.508772	0.470588	0.615385	0.533333	0.0352685
Fold2.Rep5	0.273016	140	0.4	2	0	0.6	1	1	150	0.699519	0.612088	0.653846	0.419355	0.580645	0.526316	0.485714	0.653846	0.557377	0.0748926
Fold2.Rep5	0.271236	148	0.4	2	0	0.6	1	1	150	0.699519	0.612088	0.692308	0.419355	0.580645	0.54386	0.5	0.692308	0.580645	0.115296
Fold2.Rep5	0.248638	150	0.4	2	0	0.6	1	1	150	0.699519	0.612088	0.730769	0.419355	0.580645	0.561404	0.513514	0.730769	0.603175	0.156676
Fold2.Rep5	0.245571	152	0.4	2	0	0.6	1	1	150	0.699519	0.612088	0.730769	0.387097	0.612903	0.54386	0.5	0.730769	0.59375	0.124534
Fold2.Rep5	0.188101	161	0.4	2	0	0.6	1	1	150	0.699519	0.612088	0.730769	0.354839	0.645161	0.526316	0.487179	0.730769	0.584615	0.0917303
Fold2.Rep5	0.185005	167	0.4	2	0	0.6	1	1	150	0.699519	0.612088	0.730769	0.322581	0.677419	0.508772	0.475	0.730769	0.575758	0.0580827
Fold2.Rep5	0.185005	169	0.4	2	0	0.6	1	1	150	0.699519	0.612088	0.730769	0.290323	0.709677	0.491228	0.463415	0.730769	0.567164	0.0233792
Fold2.Rep5	0.180877	173	0.4	2	0	0.6	1	1	150	0.699519	0.612088	0.769231	0.290323	0.709677	0.508772	0.47619	0.769231	0.588235	0.0673602
Fold2.Rep5	0.176199	186	0.4	2	0	0.6	1	1	150	0.699519	0.612088	0.807692	0.290323	0.709677	0.526316	0.488372	0.807692	0.608696	0.113413
Fold2.Rep5	0.1684	189	0.4	2	0	0.6	1	1	150	0.699519	0.612088	0.846154	0.290323	0.709677	0.54386	0.5	0.846154	0.628571	0.162005
Fold2.Rep5	0.159673	195	0.4	2	0	0.6	1	1	150	0.699519	0.612088	0.846154	0.258065	0.741935	0.526316	0.488889	0.846154	0.619718	0.127325
Fold2.Rep5	0.155124	198	0.4	2	0	0.6	1	1	150	0.699519	0.612088	0.846154	0.225806	0.774194	0.508772	0.478261	0.846154	0.611111	0.0908208
Fold2.Rep5	0.13645	201	0.4	2	0	0.6	1	1	150	0.699519	0.612088	0.846154	0.193548	0.806452	0.491228	0.468085	0.846154	0.60274	0.0519916
Fold2.Rep5	0.123642	205	0.4	2	0	0.6	1	1	150	0.699519	0.612088	0.884615	0.193548	0.806452	0.508772	0.479167	0.884615	0.621622	0.106766
Fold2.Rep5	0.119961	209	0.4	2	0	0.6	1	1	150	0.699519	0.612088	0.923077	0.193548	0.806452	0.526316	0.489796	0.923077	0.64	0.167231
Fold2.Rep5	0.115077	210	0.4	2	0	0.6	1	1	150	0.699519	0.612088	0.923077	0.16129	0.83871	0.508772	0.48	0.923077	0.631579	0.128029
Fold2.Rep5	0.113346	217	0.4	2	0	0.6	1	1	150	0.699519	0.612088	0.961538	0.16129	0.83871	0.526316	0.490196	0.961538	0.649351	0.199346
Fold2.Rep5	0.076651	218	0.4	2	0	0.6	1	1	150	0.699519	0.612088	0.961538	0.129032	0.870968	0.508772	0.480769	0.961538	0.641026	0.159466
Fold2.Rep5	0.0604107	226	0.4	2	0	0.6	1	1	150	0.699519	0.612088	0.961538	0.0967742	0.903226	0.491228	0.471698	0.961538	0.632911	0.113701
Fold2.Rep5	0.0577068	227	0.4	2	0	0.6	1	1	150	0.699519	0.612088	0.961538	0.0645161	0.935484	0.473684	0.462963	0.961538	0.625	0.0581158
Fold2.Rep5	0.0284991	229	0.4	2	0	0.6	1	1	150	0.699519	0.612088	0.961538	0.0322581	0.967742	0.45614	0.454545	0.961538	0.617284	-0.0167921
Fold2.Rep5	0.0256192	232	0.4	2	0	0.6	1	1	150	0.699519	0.612088	0.961538	0	1	0.438596	0.446429	0.961538	0.609756	-0.145915
Fold2.Rep5	0.0113291	234	0.4	2	0	0.6	1	1	150	0.699519	0.612088	1	0	1	0.45614	0.45614	1	0.626506	0
Fold2.Rep5	0.98507	237	0.4	2	0	0.6	1	1	150	0.699519	0.612088	0	0.967742	0.0322581	0.526316	0	0	0	-0.12238
Fold2.Rep5	0.980904	242	0.4	2	0	0.6	1	1	150	0.699519	0.612088	0	0.935484	0.0645161	0.508772	0	0	0	-0.174638
Fold2.Rep5	0.943659	248	0.4	2	0	0.6	1	1	150	0.699519	0.612088	0.0384615	0.935484	0.0645161	0.526316	0.333333	0.0384615	0.0689655	-0.0581158
Fold2.Rep5	0.932419	253	0.4	2	0	0.6	1	1	150	0.699519	0.612088	0.0769231	0.935484	0.0645161	0.54386	0.5	0.0769231	0.133333	0.0241916
Fold2.Rep5	0.92908	260	0.4	2	0	0.6	1	1	150	0.699519	0.612088	0.115385	0.935484	0.0645161	0.561404	0.6	0.115385	0.193548	0.0895632
Fold2.Rep5	0.923503	263	0.4	2	0	0.6	1	1	150	0.699519	0.612088	0.115385	0.903226	0.0967742	0.54386	0.5	0.115385	0.1875	0.0302039
Fold2.Rep5	0.916256	269	0.4	2	0	0.6	1	1	150	0.699519	0.612088	0.115385	0.870968	0.129032	0.526316	0.428571	0.115385	0.181818	-0.0207105
Fold2.Rep5	0.906926	270	0.4	2	0	0.6	1	1	150	0.699519	0.612088	0.115385	0.83871	0.16129	0.508772	0.375	0.115385	0.176471	-0.065825
Fold2.Rep5	0.895395	274	0.4	2	0	0.6	1	1	150	0.699519	0.612088	0.115385	0.806452	0.193548	0.491228	0.333333	0.115385	0.171429	-0.106766
Fold2.Rep5	0.877732	284	0.4	2	0	0.6	1	1	150	0.699519	0.612088	0.115385	0.774194	0.225806	0.473684	0.3	0.115385	0.166667	-0.144602
Fold2.Rep5	0.846666	2	0.4	2	0	0.6	1	1	50	0.695913	0.602523	0.153846	0.774194	0.225806	0.491228	0.363636	0.153846	0.216216	-0.0908208
Fold2.Rep5	0.833064	3	0.4	2	0	0.6	1	1	50	0.695913	0.602523	0.153846	0.741935	0.258065	0.473684	0.333333	0.153846	0.210526	-0.127325
Fold2.Rep5	0.723612	5	0.4	2	0	0.6	1	1	50	0.695913	0.602523	0.192308	0.741935	0.258065	0.491228	0.384615	0.192308	0.25641	-0.0780567
Fold2.Rep5	0.703892	7	0.4	2	0	0.6	1	1	50	0.695913	0.602523	0.192308	0.709677	0.290323	0.473684	0.357143	0.192308	0.25	-0.113413
Fold2.Rep5	0.666474	16	0.4	2	0	0.6	1	1	50	0.695913	0.602523	0.230769	0.709677	0.290323	0.491228	0.4	0.230769	0.292683	-0.0673602
Fold2.Rep5	0.657076	17	0.4	2	0	0.6	1	1	50	0.695913	0.602523	0.269231	0.709677	0.290323	0.508772	0.4375	0.269231	0.333333	-0.0233792
Fold2.Rep5	0.646958	18	0.4	2	0	0.6	1	1	50	0.695913	0.602523	0.269231	0.677419	0.322581	0.491228	0.411765	0.269231	0.325581	-0.0580827
Fold2.Rep5	0.618595	22	0.4	2	0	0.6	1	1	50	0.695913	0.602523	0.307692	0.677419	0.322581	0.508772	0.444444	0.307692	0.363636	-0.0159531
Fold2.Rep5	0.59113	35	0.4	2	0	0.6	1	1	50	0.695913	0.602523	0.346154	0.677419	0.322581	0.526316	0.473684	0.346154	0.4	0.0249068
Fold2.Rep5	0.511759	37	0.4	2	0	0.6	1	1	50	0.695913	0.602523	0.346154	0.645161	0.354839	0.508772	0.45	0.346154	0.391304	-0.00906389
Fold2.Rep5	0.490755	50	0.4	2	0	0.6	1	1	50	0.695913	0.602523	0.346154	0.612903	0.387097	0.491228	0.428571	0.346154	0.382979	-0.0422752
Fold2.Rep5	0.489355	58	0.4	2	0	0.6	1	1	50	0.695913	0.602523	0.384615	0.612903	0.387097	0.508772	0.454545	0.384615	0.416667	-0.00253873
Fold2.Rep5	0.486882	63	0.4	2	0	0.6	1	1	50	0.695913	0.602523	0.423077	0.612903	0.387097	0.526316	0.478261	0.423077	0.44898	0.0365281
Fold2.Rep5	0.484199	68	0.4	2	0	0.6	1	1	50	0.695913	0.602523	0.461538	0.612903	0.387097	0.54386	0.5	0.461538	0.48	0.0750967
Fold2.Rep5	0.480958	70	0.4	2	0	0.6	1	1	50	0.695913	0.602523	0.461538	0.580645	0.419355	0.526316	0.48	0.461538	0.470588	0.0423415
Fold2.Rep5	0.480056	73	0.4	2	0	0.6	1	1	50	0.695913	0.602523	0.5	0.580645	0.419355	0.54386	0.5	0.5	0.5	0.0806452
Fold2.Rep5	0.473106	76	0.4	2	0	0.6	1	1	50	0.695913	0.602523	0.538462	0.580645	0.419355	0.561404	0.518519	0.538462	0.528302	0.118812
Fold2.Rep5	0.461102	87	0.4	2	0	0.6	1	1	50	0.695913	0.602523	0.576923	0.580645	0.419355	0.578947	0.535714	0.576923	0.555556	0.156985
Fold2.Rep5	0.449773	94	0.4	2	0	0.6	1	1	50	0.695913	0.602523	0.615385	0.580645	0.419355	0.596491	0.551724	0.615385	0.581818	0.195304
Fold2.Rep5	0.409274	97	0.4	2	0	0.6	1	1	50	0.695913	0.602523	0.653846	0.580645	0.419355	0.614035	0.566667	0.653846	0.607143	0.233912
Fold2.Rep5	0.311616	99	0.4	2	0	0.6	1	1	50	0.695913	0.602523	0.692308	0.580645	0.419355	0.631579	0.580645	0.692308	0.631579	0.272953
Fold2.Rep5	0.305693	101	0.4	2	0	0.6	1	1	50	0.695913	0.602523	0.730769	0.580645	0.419355	0.649123	0.59375	0.730769	0.655172	0.31258
Fold2.Rep5	0.227251	119	0.4	2	0	0.6	1	1	50	0.695913	0.602523	0.769231	0.580645	0.419355	0.666667	0.606061	0.769231	0.677966	0.352955
Fold2.Rep5	0.214084	121	0.4	2	0	0.6	1	1	50	0.695913	0.602523	0.769231	0.548387	0.451613	0.649123	0.588235	0.769231	0.666667	0.322455
Fold2.Rep5	0.185382	131	0.4	2	0	0.6	1	1	50	0.695913	0.602523	0.807692	0.548387	0.451613	0.666667	0.6	0.807692	0.688525	0.364308
Fold2.Rep5	0.173858	140	0.4	2	0	0.6	1	1	50	0.695913	0.602523	0.807692	0.516129	0.483871	0.649123	0.583333	0.807692	0.677419	0.334358
Fold2.Rep5	0.160578	148	0.4	2	0	0.6	1	1	50	0.695913	0.602523	0.807692	0.483871	0.516129	0.631579	0.567568	0.807692	0.666667	0.304288
Fold2.Rep5	0.156201	150	0.4	2	0	0.6	1	1	50	0.695913	0.602523	0.846154	0.483871	0.516129	0.649123	0.578947	0.846154	0.6875	0.348695
Fold2.Rep5	0.15045	152	0.4	2	0	0.6	1	1	50	0.695913	0.602523	0.846154	0.451613	0.548387	0.631579	0.564103	0.846154	0.676923	0.319062
Fold2.Rep5	0.135495	161	0.4	2	0	0.6	1	1	50	0.695913	0.602523	0.846154	0.419355	0.580645	0.614035	0.55	0.846154	0.666667	0.289063
Fold2.Rep5	0.129496	167	0.4	2	0	0.6	1	1	50	0.695913	0.602523	0.846154	0.387097	0.612903	0.596491	0.536585	0.846154	0.656716	0.258546
Fold2.Rep5	0.0820549	169	0.4	2	0	0.6	1	1	50	0.695913	0.602523	0.846154	0.354839	0.645161	0.578947	0.52381	0.846154	0.647059	0.227341
Fold2.Rep5	0.0702348	173	0.4	2	0	0.6	1	1	50	0.695913	0.602523	0.846154	0.322581	0.677419	0.561404	0.511628	0.846154	0.637681	0.195242
Fold2.Rep5	0.068688	186	0.4	2	0	0.6	1	1	50	0.695913	0.602523	0.846154	0.290323	0.709677	0.54386	0.5	0.846154	0.628571	0.162005
Fold2.Rep5	0.0648686	189	0.4	2	0	0.6	1	1	50	0.695913	0.602523	0.884615	0.290323	0.709677	0.561404	0.511111	0.884615	0.647887	0.213725
Fold2.Rep5	0.0557731	195	0.4	2	0	0.6	1	1	50	0.695913	0.602523	0.923077	0.290323	0.709677	0.578947	0.521739	0.923077	0.666667	0.269331
Fold2.Rep5	0.0302442	198	0.4	2	0	0.6	1	1	50	0.695913	0.602523	0.923077	0.258065	0.741935	0.561404	0.510638	0.923077	0.657534	0.237212
Fold2.Rep5	0.0299723	201	0.4	2	0	0.6	1	1	50	0.695913	0.602523	0.923077	0.225806	0.774194	0.54386	0.5	0.923077	0.648649	0.203363
Fold2.Rep5	0.0299553	205	0.4	2	0	0.6	1	1	50	0.695913	0.602523	0.923077	0.193548	0.806452	0.526316	0.489796	0.923077	0.64	0.167231
Fold2.Rep5	0.0282478	209	0.4	2	0	0.6	1	1	50	0.695913	0.602523	0.923077	0.16129	0.83871	0.508772	0.48	0.923077	0.631579	0.128029
Fold2.Rep5	0.0207483	210	0.4	2	0	0.6	1	1	50	0.695913	0.602523	0.961538	0.16129	0.83871	0.526316	0.490196	0.961538	0.649351	0.199346
Fold2.Rep5	0.0156481	217	0.4	2	0	0.6	1	1	50	0.695913	0.602523	0.961538	0.129032	0.870968	0.508772	0.480769	0.961538	0.641026	0.159466
Fold2.Rep5	0.0119991	218	0.4	2	0	0.6	1	1	50	0.695913	0.602523	1	0.129032	0.870968	0.526316	0.490566	1	0.658228	0.251593
Fold2.Rep5	0.0109987	226	0.4	2	0	0.6	1	1	50	0.695913	0.602523	1	0.0967742	0.903226	0.508772	0.481481	1	0.65	0.215859
Fold2.Rep5	0.00860423	227	0.4	2	0	0.6	1	1	50	0.695913	0.602523	1	0.0645161	0.935484	0.491228	0.472727	1	0.641975	0.174638
Fold2.Rep5	0.00257814	229	0.4	2	0	0.6	1	1	50	0.695913	0.602523	1	0.0322581	0.967742	0.473684	0.464286	1	0.634146	0.12238
Fold2.Rep5	0.000603676	232	0.4	2	0	0.6	1	1	50	0.695913	0.602523	1	0	1	0.45614	0.45614	1	0.626506	0
Fold2.Rep5	0.984368	234	0.4	2	0	0.6	1	1	50	0.695913	0.602523	0.0384615	1	0	0.561404	1	0.0384615	0.0740741	0.145915
Fold2.Rep5	0.970861	237	0.4	2	0	0.6	1	1	50	0.695913	0.602523	0.0384615	0.967742	0.0322581	0.54386	0.5	0.0384615	0.0714286	0.0167921
Fold2.Rep5	0.965789	242	0.4	2	0	0.6	1	1	50	0.695913	0.602523	0.0769231	0.967742	0.0322581	0.561404	0.666667	0.0769231	0.137931	0.0996271
Fold2.Rep5	0.954564	248	0.4	2	0	0.6	1	1	50	0.695913	0.602523	0.115385	0.967742	0.0322581	0.578947	0.75	0.115385	0.2	0.162084
Fold2.Rep5	0.952676	253	0.4	2	0	0.6	1	1	50	0.695913	0.602523	0.115385	0.935484	0.0645161	0.561404	0.6	0.115385	0.193548	0.0895632
Fold2.Rep5	0.949447	260	0.4	2	0	0.6	1	1	50	0.695913	0.602523	0.153846	0.935484	0.0645161	0.578947	0.666667	0.153846	0.25	0.144979
Fold2.Rep5	0.93283	263	0.4	2	0	0.6	1	1	50	0.695913	0.602523	0.153846	0.903226	0.0967742	0.561404	0.571429	0.153846	0.242424	0.0866077
Fold2.Rep5	0.87547	269	0.4	2	0	0.6	1	1	50	0.695913	0.602523	0.192308	0.903226	0.0967742	0.578947	0.625	0.192308	0.294118	0.136987
Fold2.Rep5	0.873019	270	0.4	2	0	0.6	1	1	50	0.695913	0.602523	0.192308	0.870968	0.129032	0.561404	0.555556	0.192308	0.285714	0.0864293
Fold2.Rep5	0.869314	274	0.4	2	0	0.6	1	1	50	0.695913	0.602523	0.192308	0.83871	0.16129	0.54386	0.5	0.192308	0.277778	0.0406185
Fold2.Rep5	0.836755	284	0.4	2	0	0.6	1	1	50	0.695913	0.602523	0.230769	0.83871	0.16129	0.561404	0.545455	0.230769	0.324324	0.087689
Fold2.Rep5	0.826489	2	0.4	2	0	0.6	1	1	100	0.673077	0.587168	0.230769	0.806452	0.193548	0.54386	0.5	0.230769	0.315789	0.0454733
Fold2.Rep5	0.825153	3	0.4	2	0	0.6	1	1	100	0.673077	0.587168	0.269231	0.806452	0.193548	0.561404	0.538462	0.269231	0.358974	0.0898389
Fold2.Rep5	0.794659	5	0.4	2	0	0.6	1	1	100	0.673077	0.587168	0.269231	0.774194	0.225806	0.54386	0.5	0.269231	0.35	0.0502461
Fold2.Rep5	0.794638	7	0.4	2	0	0.6	1	1	100	0.673077	0.587168	0.307692	0.774194	0.225806	0.561404	0.533333	0.307692	0.390244	0.0926203
Fold2.Rep5	0.759952	16	0.4	2	0	0.6	1	1	100	0.673077	0.587168	0.307692	0.741935	0.258065	0.54386	0.5	0.307692	0.380952	0.0550099
Fold2.Rep5	0.750486	17	0.4	2	0	0.6	1	1	100	0.673077	0.587168	0.307692	0.709677	0.290323	0.526316	0.470588	0.307692	0.372093	0.0189106
Fold2.Rep5	0.627293	18	0.4	2	0	0.6	1	1	100	0.673077	0.587168	0.307692	0.677419	0.322581	0.508772	0.444444	0.307692	0.363636	-0.0159531
Fold2.Rep5	0.623795	22	0.4	2	0	0.6	1	1	100	0.673077	0.587168	0.346154	0.677419	0.322581	0.526316	0.473684	0.346154	0.4	0.0249068
Fold2.Rep5	0.463804	35	0.4	2	0	0.6	1	1	100	0.673077	0.587168	0.384615	0.677419	0.322581	0.54386	0.5	0.384615	0.434783	0.0647421
Fold2.Rep5	0.458188	37	0.4	2	0	0.6	1	1	100	0.673077	0.587168	0.423077	0.677419	0.322581	0.561404	0.52381	0.423077	0.468085	0.103766
Fold2.Rep5	0.448918	50	0.4	2	0	0.6	1	1	100	0.673077	0.587168	0.461538	0.677419	0.322581	0.578947	0.545455	0.461538	0.5	0.142169
Fold2.Rep5	0.411844	58	0.4	2	0	0.6	1	1	100	0.673077	0.587168	0.5	0.677419	0.322581	0.596491	0.565217	0.5	0.530612	0.180121
Fold2.Rep5	0.363596	63	0.4	2	0	0.6	1	1	100	0.673077	0.587168	0.5	0.645161	0.354839	0.578947	0.541667	0.5	0.52	0.146439
Fold2.Rep5	0.34688	68	0.4	2	0	0.6	1	1	100	0.673077	0.587168	0.5	0.612903	0.387097	0.561404	0.52	0.5	0.509804	0.113326
Fold2.Rep5	0.308032	70	0.4	2	0	0.6	1	1	100	0.673077	0.587168	0.5	0.580645	0.419355	0.54386	0.5	0.5	0.5	0.0806452
Fold2.Rep5	0.295705	73	0.4	2	0	0.6	1	1	100	0.673077	0.587168	0.5	0.548387	0.451613	0.526316	0.481481	0.5	0.490566	0.0482675
Fold2.Rep5	0.293505	76	0.4	2	0	0.6	1	1	100	0.673077	0.587168	0.5	0.516129	0.483871	0.508772	0.464286	0.5	0.481481	0.0160693
Fold2.Rep5	0.270619	87	0.4	2	0	0.6	1	1	100	0.673077	0.587168	0.538462	0.516129	0.483871	0.526316	0.482759	0.538462	0.509091	0.0543885
Fold2.Rep5	0.262181	94	0.4	2	0	0.6	1	1	100	0.673077	0.587168	0.576923	0.516129	0.483871	0.54386	0.5	0.576923	0.535714	0.0928221
Fold2.Rep5	0.260271	97	0.4	2	0	0.6	1	1	100	0.673077	0.587168	0.615385	0.516129	0.483871	0.561404	0.516129	0.615385	0.561404	0.131514
Fold2.Rep5	0.254338	99	0.4	2	0	0.6	1	1	100	0.673077	0.587168	0.615385	0.483871	0.516129	0.54386	0.5	0.615385	0.551724	0.0996271
Fold2.Rep5	0.245016	101	0.4	2	0	0.6	1	1	100	0.673077	0.587168	0.653846	0.483871	0.516129	0.561404	0.515152	0.653846	0.576271	0.138929
Fold2.Rep5	0.241849	119	0.4	2	0	0.6	1	1	100	0.673077	0.587168	0.692308	0.483871	0.516129	0.578947	0.529412	0.692308	0.6	0.178862
Fold2.Rep5	0.197728	121	0.4	2	0	0.6	1	1	100	0.673077	0.587168	0.692308	0.451613	0.548387	0.561404	0.514286	0.692308	0.590164	0.147247
Fold2.Rep5	0.157564	131	0.4	2	0	0.6	1	1	100	0.673077	0.587168	0.692308	0.419355	0.580645	0.54386	0.5	0.692308	0.580645	0.115296
Fold2.Rep5	0.148123	140	0.4	2	0	0.6	1	1	100	0.673077	0.587168	0.692308	0.387097	0.612903	0.526316	0.486486	0.692308	0.571429	0.0828699
Fold2.Rep5	0.137929	148	0.4	2	0	0.6	1	1	100	0.673077	0.587168	0.692308	0.354839	0.645161	0.508772	0.473684	0.692308	0.5625	0.0498135
Fold2.Rep5	0.134755	150	0.4	2	0	0.6	1	1	100	0.673077	0.587168	0.730769	0.354839	0.645161	0.526316	0.487179	0.730769	0.584615	0.0917303
Fold2.Rep5	0.128301	152	0.4	2	0	0.6	1	1	100	0.673077	0.587168	0.769231	0.354839	0.645161	0.54386	0.5	0.769231	0.606061	0.135076
Fold2.Rep5	0.100752	161	0.4	2	0	0.6	1	1	100	0.673077	0.587168	0.807692	0.354839	0.645161	0.561404	0.512195	0.807692	0.626866	0.180157
Fold2.Rep5	0.100361	167	0.4	2	0	0.6	1	1	100	0.673077	0.587168	0.807692	0.322581	0.677419	0.54386	0.5	0.807692	0.617647	0.14735
Fold2.Rep5	0.0922847	169	0.4	2	0	0.6	1	1	100	0.673077	0.587168	0.807692	0.290323	0.709677	0.526316	0.488372	0.807692	0.608696	0.113413
Fold2.Rep5	0.0917139	173	0.4	2	0	0.6	1	1	100	0.673077	0.587168	0.846154	0.290323	0.709677	0.54386	0.5	0.846154	0.628571	0.162005
Fold2.Rep5	0.0866884	186	0.4	2	0	0.6	1	1	100	0.673077	0.587168	0.846154	0.258065	0.741935	0.526316	0.488889	0.846154	0.619718	0.127325
Fold2.Rep5	0.0797138	189	0.4	2	0	0.6	1	1	100	0.673077	0.587168	0.846154	0.225806	0.774194	0.508772	0.478261	0.846154	0.611111	0.0908208
Fold2.Rep5	0.0762118	195	0.4	2	0	0.6	1	1	100	0.673077	0.587168	0.884615	0.225806	0.774194	0.526316	0.489362	0.884615	0.630137	0.144602
Fold2.Rep5	0.0644017	198	0.4	2	0	0.6	1	1	100	0.673077	0.587168	0.884615	0.193548	0.806452	0.508772	0.479167	0.884615	0.621622	0.106766
Fold2.Rep5	0.0614623	201	0.4	2	0	0.6	1	1	100	0.673077	0.587168	0.884615	0.16129	0.83871	0.491228	0.469388	0.884615	0.613333	0.065825
Fold2.Rep5	0.0401046	205	0.4	2	0	0.6	1	1	100	0.673077	0.587168	0.923077	0.16129	0.83871	0.508772	0.48	0.923077	0.631579	0.128029
Fold2.Rep5	0.0369559	209	0.4	2	0	0.6	1	1	100	0.673077	0.587168	0.923077	0.129032	0.870968	0.491228	0.470588	0.923077	0.623377	0.0845709
Fold2.Rep5	0.0241091	210	0.4	2	0	0.6	1	1	100	0.673077	0.587168	0.923077	0.0967742	0.903226	0.473684	0.461538	0.923077	0.615385	0.0349515
Fold2.Rep5	0.0222902	217	0.4	2	0	0.6	1	1	100	0.673077	0.587168	0.961538	0.0967742	0.903226	0.491228	0.471698	0.961538	0.632911	0.113701
Fold2.Rep5	0.0139987	218	0.4	2	0	0.6	1	1	100	0.673077	0.587168	0.961538	0.0645161	0.935484	0.473684	0.462963	0.961538	0.625	0.0581158
Fold2.Rep5	0.00692743	226	0.4	2	0	0.6	1	1	100	0.673077	0.587168	1	0.0645161	0.935484	0.491228	0.472727	1	0.641975	0.174638
Fold2.Rep5	0.00546825	227	0.4	2	0	0.6	1	1	100	0.673077	0.587168	1	0.0322581	0.967742	0.473684	0.464286	1	0.634146	0.12238
Fold2.Rep5	0.00115061	229	0.4	2	0	0.6	1	1	100	0.673077	0.587168	1	0	1	0.45614	0.45614	1	0.626506	0
Fold2.Rep5	0.992799	232	0.4	2	0	0.6	1	1	100	0.673077	0.587168	0	0.967742	0.0322581	0.526316	0	0	0	-0.12238
Fold2.Rep5	0.990798	234	0.4	2	0	0.6	1	1	100	0.673077	0.587168	0.0384615	0.967742	0.0322581	0.54386	0.5	0.0384615	0.0714286	0.0167921
Fold2.Rep5	0.964019	237	0.4	2	0	0.6	1	1	100	0.673077	0.587168	0.0384615	0.935484	0.0645161	0.526316	0.333333	0.0384615	0.0689655	-0.0581158
Fold2.Rep5	0.94536	242	0.4	2	0	0.6	1	1	100	0.673077	0.587168	0.0769231	0.935484	0.0645161	0.54386	0.5	0.0769231	0.133333	0.0241916
Fold2.Rep5	0.929266	248	0.4	2	0	0.6	1	1	100	0.673077	0.587168	0.0769231	0.903226	0.0967742	0.526316	0.4	0.0769231	0.129032	-0.0349515
Fold2.Rep5	0.917771	253	0.4	2	0	0.6	1	1	100	0.673077	0.587168	0.0769231	0.870968	0.129032	0.508772	0.333333	0.0769231	0.125	-0.0845709
Fold2.Rep5	0.913696	260	0.4	2	0	0.6	1	1	100	0.673077	0.587168	0.0769231	0.83871	0.16129	0.491228	0.285714	0.0769231	0.121212	-0.128029
Fold2.Rep5	0.895726	263	0.4	2	0	0.6	1	1	100	0.673077	0.587168	0.115385	0.83871	0.16129	0.508772	0.375	0.115385	0.176471	-0.065825
Fold2.Rep5	0.892882	269	0.4	2	0	0.6	1	1	100	0.673077	0.587168	0.115385	0.806452	0.193548	0.491228	0.333333	0.115385	0.171429	-0.106766
Fold2.Rep5	0.868014	270	0.4	2	0	0.6	1	1	100	0.673077	0.587168	0.153846	0.806452	0.193548	0.508772	0.4	0.153846	0.222222	-0.0519916
Fold2.Rep5	0.861918	274	0.4	2	0	0.6	1	1	100	0.673077	0.587168	0.192308	0.806452	0.193548	0.526316	0.454545	0.192308	0.27027	-0.00156588
Fold2.Rep5	0.814777	284	0.4	2	0	0.6	1	1	100	0.673077	0.587168	0.192308	0.774194	0.225806	0.508772	0.416667	0.192308	0.263158	-0.040926
Fold2.Rep5	0.802214	2	0.4	2	0	0.8	1	0.5	150	0.75601	0.634823	0.192308	0.741935	0.258065	0.491228	0.384615	0.192308	0.25641	-0.0780567
Fold2.Rep5	0.776486	3	0.4	2	0	0.8	1	0.5	150	0.75601	0.634823	0.230769	0.741935	0.258065	0.508772	0.428571	0.230769	0.3	-0.0315833
Fold2.Rep5	0.734948	5	0.4	2	0	0.8	1	0.5	150	0.75601	0.634823	0.269231	0.741935	0.258065	0.526316	0.466667	0.269231	0.341463	0.01263
Fold2.Rep5	0.656802	7	0.4	2	0	0.8	1	0.5	150	0.75601	0.634823	0.307692	0.741935	0.258065	0.54386	0.5	0.307692	0.380952	0.0550099
Fold2.Rep5	0.599686	16	0.4	2	0	0.8	1	0.5	150	0.75601	0.634823	0.346154	0.741935	0.258065	0.561404	0.529412	0.346154	0.418605	0.0959039
Fold2.Rep5	0.481475	17	0.4	2	0	0.8	1	0.5	150	0.75601	0.634823	0.346154	0.709677	0.290323	0.54386	0.5	0.346154	0.409091	0.0598241
Fold2.Rep5	0.464294	18	0.4	2	0	0.8	1	0.5	150	0.75601	0.634823	0.346154	0.677419	0.322581	0.526316	0.473684	0.346154	0.4	0.0249068
Fold2.Rep5	0.404931	22	0.4	2	0	0.8	1	0.5	150	0.75601	0.634823	0.346154	0.645161	0.354839	0.508772	0.45	0.346154	0.391304	-0.00906389
Fold2.Rep5	0.398622	35	0.4	2	0	0.8	1	0.5	150	0.75601	0.634823	0.346154	0.612903	0.387097	0.491228	0.428571	0.346154	0.382979	-0.0422752
Fold2.Rep5	0.393802	37	0.4	2	0	0.8	1	0.5	150	0.75601	0.634823	0.346154	0.580645	0.419355	0.473684	0.409091	0.346154	0.375	-0.0748926
Fold2.Rep5	0.385784	50	0.4	2	0	0.8	1	0.5	150	0.75601	0.634823	0.346154	0.548387	0.451613	0.45614	0.391304	0.346154	0.367347	-0.107065
Fold2.Rep5	0.376608	58	0.4	2	0	0.8	1	0.5	150	0.75601	0.634823	0.384615	0.548387	0.451613	0.473684	0.416667	0.384615	0.4	-0.0675871
Fold2.Rep5	0.316317	63	0.4	2	0	0.8	1	0.5	150	0.75601	0.634823	0.384615	0.516129	0.483871	0.45614	0.4	0.384615	0.392157	-0.0996271
Fold2.Rep5	0.282141	68	0.4	2	0	0.8	1	0.5	150	0.75601	0.634823	0.384615	0.483871	0.516129	0.438596	0.384615	0.384615	0.384615	-0.131514
Fold2.Rep5	0.272736	70	0.4	2	0	0.8	1	0.5	150	0.75601	0.634823	0.423077	0.483871	0.516129	0.45614	0.407407	0.423077	0.415094	-0.0928221
Fold2.Rep5	0.249102	73	0.4	2	0	0.8	1	0.5	150	0.75601	0.634823	0.461538	0.483871	0.516129	0.473684	0.428571	0.461538	0.444444	-0.0543885
Fold2.Rep5	0.239691	76	0.4	2	0	0.8	1	0.5	150	0.75601	0.634823	0.461538	0.451613	0.548387	0.45614	0.413793	0.461538	0.436364	-0.0865272
Fold2.Rep5	0.228143	87	0.4	2	0	0.8	1	0.5	150	0.75601	0.634823	0.461538	0.419355	0.580645	0.438596	0.4	0.461538	0.428571	-0.118812
Fold2.Rep5	0.220514	94	0.4	2	0	0.8	1	0.5	150	0.75601	0.634823	0.5	0.419355	0.580645	0.45614	0.419355	0.5	0.45614	-0.0806452
Fold2.Rep5	0.219217	97	0.4	2	0	0.8	1	0.5	150	0.75601	0.634823	0.5	0.387097	0.612903	0.438596	0.40625	0.5	0.448276	-0.113326
Fold2.Rep5	0.206712	99	0.4	2	0	0.8	1	0.5	150	0.75601	0.634823	0.5	0.354839	0.645161	0.421053	0.393939	0.5	0.440678	-0.146439
Fold2.Rep5	0.193515	101	0.4	2	0	0.8	1	0.5	150	0.75601	0.634823	0.538462	0.354839	0.645161	0.438596	0.411765	0.538462	0.466667	-0.108325
Fold2.Rep5	0.193163	119	0.4	2	0	0.8	1	0.5	150	0.75601	0.634823	0.576923	0.354839	0.645161	0.45614	0.428571	0.576923	0.491803	-0.0698152
Fold2.Rep5	0.183195	121	0.4	2	0	0.8	1	0.5	150	0.75601	0.634823	0.576923	0.322581	0.677419	0.438596	0.416667	0.576923	0.483871	-0.103766
Fold2.Rep5	0.179834	131	0.4	2	0	0.8	1	0.5	150	0.75601	0.634823	0.576923	0.290323	0.709677	0.421053	0.405405	0.576923	0.47619	-0.138548
Fold2.Rep5	0.176077	140	0.4	2	0	0.8	1	0.5	150	0.75601	0.634823	0.576923	0.258065	0.741935	0.403509	0.394737	0.576923	0.46875	-0.174347
Fold2.Rep5	0.174015	148	0.4	2	0	0.8	1	0.5	150	0.75601	0.634823	0.615385	0.258065	0.741935	0.421053	0.410256	0.615385	0.492308	-0.135601
Fold2.Rep5	0.171019	150	0.4	2	0	0.8	1	0.5	150	0.75601	0.634823	0.653846	0.258065	0.741935	0.438596	0.425	0.653846	0.515152	-0.0959039
Fold2.Rep5	0.15533	152	0.4	2	0	0.8	1	0.5	150	0.75601	0.634823	0.692308	0.258065	0.741935	0.45614	0.439024	0.692308	0.537313	-0.0550099
Fold2.Rep5	0.148734	161	0.4	2	0	0.8	1	0.5	150	0.75601	0.634823	0.730769	0.258065	0.741935	0.473684	0.452381	0.730769	0.558824	-0.01263
Fold2.Rep5	0.14775	167	0.4	2	0	0.8	1	0.5	150	0.75601	0.634823	0.730769	0.225806	0.774194	0.45614	0.44186	0.730769	0.550725	-0.0502461
Fold2.Rep5	0.130967	169	0.4	2	0	0.8	1	0.5	150	0.75601	0.634823	0.769231	0.225806	0.774194	0.473684	0.454545	0.769231	0.571429	-0.00589107
Fold2.Rep5	0.109803	173	0.4	2	0	0.8	1	0.5	150	0.75601	0.634823	0.807692	0.225806	0.774194	0.491228	0.466667	0.807692	0.591549	0.040926
Fold2.Rep5	0.0597852	186	0.4	2	0	0.8	1	0.5	150	0.75601	0.634823	0.807692	0.193548	0.806452	0.473684	0.456522	0.807692	0.583333	0.00156588
Fold2.Rep5	0.0567766	189	0.4	2	0	0.8	1	0.5	150	0.75601	0.634823	0.807692	0.16129	0.83871	0.45614	0.446809	0.807692	0.575342	-0.0406185
Fold2.Rep5	0.0424573	195	0.4	2	0	0.8	1	0.5	150	0.75601	0.634823	0.846154	0.16129	0.83871	0.473684	0.458333	0.846154	0.594595	0.0101681
Fold2.Rep5	0.0381922	198	0.4	2	0	0.8	1	0.5	150	0.75601	0.634823	0.884615	0.16129	0.83871	0.491228	0.469388	0.884615	0.613333	0.065825
Fold2.Rep5	0.0333939	201	0.4	2	0	0.8	1	0.5	150	0.75601	0.634823	0.884615	0.129032	0.870968	0.473684	0.46	0.884615	0.605263	0.0207105
Fold2.Rep5	0.0259032	205	0.4	2	0	0.8	1	0.5	150	0.75601	0.634823	0.884615	0.0967742	0.903226	0.45614	0.45098	0.884615	0.597403	-0.0302039
Fold2.Rep5	0.0207176	209	0.4	2	0	0.8	1	0.5	150	0.75601	0.634823	0.884615	0.0645161	0.935484	0.438596	0.442308	0.884615	0.589744	-0.0895632
Fold2.Rep5	0.0179189	210	0.4	2	0	0.8	1	0.5	150	0.75601	0.634823	0.923077	0.0645161	0.935484	0.45614	0.45283	0.923077	0.607595	-0.0241916
Fold2.Rep5	0.0172471	217	0.4	2	0	0.8	1	0.5	150	0.75601	0.634823	0.923077	0.0322581	0.967742	0.438596	0.444444	0.923077	0.6	-0.0996271
Fold2.Rep5	0.0131202	218	0.4	2	0	0.8	1	0.5	150	0.75601	0.634823	0.961538	0.0322581	0.967742	0.45614	0.454545	0.961538	0.617284	-0.0167921
Fold2.Rep5	0.00408083	226	0.4	2	0	0.8	1	0.5	150	0.75601	0.634823	0.961538	0	1	0.438596	0.446429	0.961538	0.609756	-0.145915
Fold2.Rep5	0.00358379	227	0.4	2	0	0.8	1	0.5	150	0.75601	0.634823	1	0	1	0.45614	0.45614	1	0.626506	0
Fold2.Rep5	0.993417	229	0.4	2	0	0.8	1	0.5	150	0.75601	0.634823	0	0.967742	0.0322581	0.526316	0	0	0	-0.12238
Fold2.Rep5	0.986071	232	0.4	2	0	0.8	1	0.5	150	0.75601	0.634823	0	0.935484	0.0645161	0.508772	0	0	0	-0.174638
Fold2.Rep5	0.965662	234	0.4	2	0	0.8	1	0.5	150	0.75601	0.634823	0	0.903226	0.0967742	0.491228	0	0	0	-0.215859
Fold2.Rep5	0.960203	237	0.4	2	0	0.8	1	0.5	150	0.75601	0.634823	0.0384615	0.903226	0.0967742	0.508772	0.25	0.0384615	0.0666667	-0.113701
Fold2.Rep5	0.956077	242	0.4	2	0	0.8	1	0.5	150	0.75601	0.634823	0.0769231	0.903226	0.0967742	0.526316	0.4	0.0769231	0.129032	-0.0349515
Fold2.Rep5	0.949269	248	0.4	2	0	0.8	1	0.5	150	0.75601	0.634823	0.0769231	0.870968	0.129032	0.508772	0.333333	0.0769231	0.125	-0.0845709
Fold2.Rep5	0.943659	253	0.4	2	0	0.8	1	0.5	150	0.75601	0.634823	0.115385	0.870968	0.129032	0.526316	0.428571	0.115385	0.181818	-0.0207105
Fold2.Rep5	0.93826	260	0.4	2	0	0.8	1	0.5	150	0.75601	0.634823	0.115385	0.83871	0.16129	0.508772	0.375	0.115385	0.176471	-0.065825
Fold2.Rep5	0.886323	263	0.4	2	0	0.8	1	0.5	150	0.75601	0.634823	0.153846	0.83871	0.16129	0.526316	0.444444	0.153846	0.228571	-0.0101681
Fold2.Rep5	0.856246	269	0.4	2	0	0.8	1	0.5	150	0.75601	0.634823	0.153846	0.806452	0.193548	0.508772	0.4	0.153846	0.222222	-0.0519916
Fold2.Rep5	0.826807	270	0.4	2	0	0.8	1	0.5	150	0.75601	0.634823	0.153846	0.774194	0.225806	0.491228	0.363636	0.153846	0.216216	-0.0908208
Fold2.Rep5	0.785065	274	0.4	2	0	0.8	1	0.5	150	0.75601	0.634823	0.192308	0.774194	0.225806	0.508772	0.416667	0.192308	0.263158	-0.040926
Fold2.Rep5	0.757749	284	0.4	2	0	0.8	1	0.5	150	0.75601	0.634823	0.230769	0.774194	0.225806	0.526316	0.461538	0.230769	0.307692	0.00589107
Fold2.Rep5	0.749639	2	0.4	2	0	0.8	1	0.5	50	0.736779	0.657555	0.230769	0.741935	0.258065	0.508772	0.428571	0.230769	0.3	-0.0315833
Fold2.Rep5	0.728744	3	0.4	2	0	0.8	1	0.5	50	0.736779	0.657555	0.230769	0.709677	0.290323	0.491228	0.4	0.230769	0.292683	-0.0673602
Fold2.Rep5	0.718808	5	0.4	2	0	0.8	1	0.5	50	0.736779	0.657555	0.269231	0.709677	0.290323	0.508772	0.4375	0.269231	0.333333	-0.0233792
Fold2.Rep5	0.702055	7	0.4	2	0	0.8	1	0.5	50	0.736779	0.657555	0.269231	0.677419	0.322581	0.491228	0.411765	0.269231	0.325581	-0.0580827
Fold2.Rep5	0.612104	16	0.4	2	0	0.8	1	0.5	50	0.736779	0.657555	0.269231	0.645161	0.354839	0.473684	0.388889	0.269231	0.318182	-0.0917303
Fold2.Rep5	0.579686	17	0.4	2	0	0.8	1	0.5	50	0.736779	0.657555	0.269231	0.612903	0.387097	0.45614	0.368421	0.269231	0.311111	-0.124534
Fold2.Rep5	0.550799	18	0.4	2	0	0.8	1	0.5	50	0.736779	0.657555	0.307692	0.612903	0.387097	0.473684	0.4	0.307692	0.347826	-0.0828699
Fold2.Rep5	0.540781	22	0.4	2	0	0.8	1	0.5	50	0.736779	0.657555	0.346154	0.612903	0.387097	0.491228	0.428571	0.346154	0.382979	-0.0422752
Fold2.Rep5	0.47434	35	0.4	2	0	0.8	1	0.5	50	0.736779	0.657555	0.384615	0.612903	0.387097	0.508772	0.454545	0.384615	0.416667	-0.00253873
Fold2.Rep5	0.462395	37	0.4	2	0	0.8	1	0.5	50	0.736779	0.657555	0.423077	0.612903	0.387097	0.526316	0.478261	0.423077	0.44898	0.0365281
Fold2.Rep5	0.437175	50	0.4	2	0	0.8	1	0.5	50	0.736779	0.657555	0.461538	0.612903	0.387097	0.54386	0.5	0.461538	0.48	0.0750967
Fold2.Rep5	0.396057	58	0.4	2	0	0.8	1	0.5	50	0.736779	0.657555	0.461538	0.580645	0.419355	0.526316	0.48	0.461538	0.470588	0.0423415
Fold2.Rep5	0.395693	63	0.4	2	0	0.8	1	0.5	50	0.736779	0.657555	0.5	0.580645	0.419355	0.54386	0.5	0.5	0.5	0.0806452
Fold2.Rep5	0.383826	68	0.4	2	0	0.8	1	0.5	50	0.736779	0.657555	0.5	0.548387	0.451613	0.526316	0.481481	0.5	0.490566	0.0482675
Fold2.Rep5	0.328808	70	0.4	2	0	0.8	1	0.5	50	0.736779	0.657555	0.538462	0.548387	0.451613	0.54386	0.5	0.538462	0.518519	0.0865272
Fold2.Rep5	0.290851	73	0.4	2	0	0.8	1	0.5	50	0.736779	0.657555	0.576923	0.548387	0.451613	0.561404	0.517241	0.576923	0.545455	0.124846
Fold2.Rep5	0.28737	76	0.4	2	0	0.8	1	0.5	50	0.736779	0.657555	0.615385	0.548387	0.451613	0.578947	0.533333	0.615385	0.571429	0.163367
Fold2.Rep5	0.242923	87	0.4	2	0	0.8	1	0.5	50	0.736779	0.657555	0.653846	0.548387	0.451613	0.596491	0.548387	0.653846	0.596491	0.202233
Fold2.Rep5	0.242832	94	0.4	2	0	0.8	1	0.5	50	0.736779	0.657555	0.692308	0.548387	0.451613	0.614035	0.5625	0.692308	0.62069	0.241596
Fold2.Rep5	0.211359	97	0.4	2	0	0.8	1	0.5	50	0.736779	0.657555	0.692308	0.516129	0.483871	0.596491	0.545455	0.692308	0.610169	0.210271
Fold2.Rep5	0.176853	99	0.4	2	0	0.8	1	0.5	50	0.736779	0.657555	0.692308	0.483871	0.516129	0.578947	0.529412	0.692308	0.6	0.178862
Fold2.Rep5	0.154146	101	0.4	2	0	0.8	1	0.5	50	0.736779	0.657555	0.730769	0.483871	0.516129	0.596491	0.542857	0.730769	0.622951	0.2196
Fold2.Rep5	0.149498	119	0.4	2	0	0.8	1	0.5	50	0.736779	0.657555	0.769231	0.483871	0.516129	0.614035	0.555556	0.769231	0.645161	0.261338
Fold2.Rep5	0.11759	121	0.4	2	0	0.8	1	0.5	50	0.736779	0.657555	0.769231	0.451613	0.548387	0.596491	0.540541	0.769231	0.634921	0.230482
Fold2.Rep5	0.108249	131	0.4	2	0	0.8	1	0.5	50	0.736779	0.657555	0.769231	0.419355	0.580645	0.578947	0.526316	0.769231	0.625	0.199254
Fold2.Rep5	0.105393	140	0.4	2	0	0.8	1	0.5	50	0.736779	0.657555	0.807692	0.419355	0.580645	0.596491	0.538462	0.807692	0.646154	0.243285
Fold2.Rep5	0.0994185	148	0.4	2	0	0.8	1	0.5	50	0.736779	0.657555	0.846154	0.419355	0.580645	0.614035	0.55	0.846154	0.666667	0.289063
Fold2.Rep5	0.0973762	150	0.4	2	0	0.8	1	0.5	50	0.736779	0.657555	0.846154	0.387097	0.612903	0.596491	0.536585	0.846154	0.656716	0.258546
Fold2.Rep5	0.0964436	152	0.4	2	0	0.8	1	0.5	50	0.736779	0.657555	0.884615	0.387097	0.612903	0.614035	0.547619	0.884615	0.676471	0.307331
Fold2.Rep5	0.0957377	161	0.4	2	0	0.8	1	0.5	50	0.736779	0.657555	0.884615	0.354839	0.645161	0.596491	0.534884	0.884615	0.666667	0.277071
Fold2.Rep5	0.0765743	167	0.4	2	0	0.8	1	0.5	50	0.736779	0.657555	0.923077	0.354839	0.645161	0.614035	0.545455	0.923077	0.685714	0.3299
Fold2.Rep5	0.0634828	169	0.4	2	0	0.8	1	0.5	50	0.736779	0.657555	0.961538	0.354839	0.645161	0.631579	0.555556	0.961538	0.704225	0.386523
Fold2.Rep5	0.0516689	173	0.4	2	0	0.8	1	0.5	50	0.736779	0.657555	0.961538	0.322581	0.677419	0.614035	0.543478	0.961538	0.694444	0.358585
Fold2.Rep5	0.0413526	186	0.4	2	0	0.8	1	0.5	50	0.736779	0.657555	0.961538	0.290323	0.709677	0.596491	0.531915	0.961538	0.684932	0.329822
Fold2.Rep5	0.0402688	189	0.4	2	0	0.8	1	0.5	50	0.736779	0.657555	0.961538	0.258065	0.741935	0.578947	0.520833	0.961538	0.675676	0.29996
Fold2.Rep5	0.0396144	195	0.4	2	0	0.8	1	0.5	50	0.736779	0.657555	0.961538	0.225806	0.774194	0.561404	0.510204	0.961538	0.666667	0.268637
Fold2.Rep5	0.0235881	198	0.4	2	0	0.8	1	0.5	50	0.736779	0.657555	0.961538	0.193548	0.806452	0.54386	0.5	0.961538	0.657895	0.235347
Fold2.Rep5	0.0214791	201	0.4	2	0	0.8	1	0.5	50	0.736779	0.657555	0.961538	0.16129	0.83871	0.526316	0.490196	0.961538	0.649351	0.199346
Fold2.Rep5	0.0196494	205	0.4	2	0	0.8	1	0.5	50	0.736779	0.657555	0.961538	0.129032	0.870968	0.508772	0.480769	0.961538	0.641026	0.159466
Fold2.Rep5	0.0118533	209	0.4	2	0	0.8	1	0.5	50	0.736779	0.657555	0.961538	0.0967742	0.903226	0.491228	0.471698	0.961538	0.632911	0.113701
Fold2.Rep5	0.00926274	210	0.4	2	0	0.8	1	0.5	50	0.736779	0.657555	0.961538	0.0645161	0.935484	0.473684	0.462963	0.961538	0.625	0.0581158
Fold2.Rep5	0.00179374	217	0.4	2	0	0.8	1	0.5	50	0.736779	0.657555	0.961538	0.0322581	0.967742	0.45614	0.454545	0.961538	0.617284	-0.0167921
Fold2.Rep5	0.00089401	218	0.4	2	0	0.8	1	0.5	50	0.736779	0.657555	1	0.0322581	0.967742	0.473684	0.464286	1	0.634146	0.12238
Fold2.Rep5	0.00077486	226	0.4	2	0	0.8	1	0.5	50	0.736779	0.657555	1	0	1	0.45614	0.45614	1	0.626506	0
Fold2.Rep5	0.99529	227	0.4	2	0	0.8	1	0.5	50	0.736779	0.657555	0	0.967742	0.0322581	0.526316	0	0	0	-0.12238
Fold2.Rep5	0.994016	229	0.4	2	0	0.8	1	0.5	50	0.736779	0.657555	0	0.935484	0.0645161	0.508772	0	0	0	-0.174638
Fold2.Rep5	0.96642	232	0.4	2	0	0.8	1	0.5	50	0.736779	0.657555	0	0.903226	0.0967742	0.491228	0	0	0	-0.215859
Fold2.Rep5	0.951706	234	0.4	2	0	0.8	1	0.5	50	0.736779	0.657555	0.0384615	0.903226	0.0967742	0.508772	0.25	0.0384615	0.0666667	-0.113701
Fold2.Rep5	0.942651	237	0.4	2	0	0.8	1	0.5	50	0.736779	0.657555	0.0384615	0.870968	0.129032	0.491228	0.2	0.0384615	0.0645161	-0.159466
Fold2.Rep5	0.937601	242	0.4	2	0	0.8	1	0.5	50	0.736779	0.657555	0.0769231	0.870968	0.129032	0.508772	0.333333	0.0769231	0.125	-0.0845709
Fold2.Rep5	0.935316	248	0.4	2	0	0.8	1	0.5	50	0.736779	0.657555	0.0769231	0.83871	0.16129	0.491228	0.285714	0.0769231	0.121212	-0.128029
Fold2.Rep5	0.912024	253	0.4	2	0	0.8	1	0.5	50	0.736779	0.657555	0.115385	0.83871	0.16129	0.508772	0.375	0.115385	0.176471	-0.065825
Fold2.Rep5	0.895949	260	0.4	2	0	0.8	1	0.5	50	0.736779	0.657555	0.153846	0.83871	0.16129	0.526316	0.444444	0.153846	0.228571	-0.0101681
Fold2.Rep5	0.877085	263	0.4	2	0	0.8	1	0.5	50	0.736779	0.657555	0.192308	0.83871	0.16129	0.54386	0.5	0.192308	0.277778	0.0406185
Fold2.Rep5	0.828385	269	0.4	2	0	0.8	1	0.5	50	0.736779	0.657555	0.192308	0.806452	0.193548	0.526316	0.454545	0.192308	0.27027	-0.00156588
Fold2.Rep5	0.821243	270	0.4	2	0	0.8	1	0.5	50	0.736779	0.657555	0.230769	0.806452	0.193548	0.54386	0.5	0.230769	0.315789	0.0454733
Fold2.Rep5	0.780881	274	0.4	2	0	0.8	1	0.5	50	0.736779	0.657555	0.230769	0.774194	0.225806	0.526316	0.461538	0.230769	0.307692	0.00589107
Fold2.Rep5	0.720093	284	0.4	2	0	0.8	1	0.5	50	0.736779	0.657555	0.230769	0.741935	0.258065	0.508772	0.428571	0.230769	0.3	-0.0315833
Fold2.Rep5	0.715609	2	0.4	2	0	0.8	1	0.5	100	0.747596	0.645752	0.230769	0.709677	0.290323	0.491228	0.4	0.230769	0.292683	-0.0673602
Fold2.Rep5	0.676961	3	0.4	2	0	0.8	1	0.5	100	0.747596	0.645752	0.269231	0.709677	0.290323	0.508772	0.4375	0.269231	0.333333	-0.0233792
Fold2.Rep5	0.662901	5	0.4	2	0	0.8	1	0.5	100	0.747596	0.645752	0.269231	0.677419	0.322581	0.491228	0.411765	0.269231	0.325581	-0.0580827
Fold2.Rep5	0.58058	7	0.4	2	0	0.8	1	0.5	100	0.747596	0.645752	0.307692	0.677419	0.322581	0.508772	0.444444	0.307692	0.363636	-0.0159531
Fold2.Rep5	0.517159	16	0.4	2	0	0.8	1	0.5	100	0.747596	0.645752	0.346154	0.677419	0.322581	0.526316	0.473684	0.346154	0.4	0.0249068
Fold2.Rep5	0.507959	17	0.4	2	0	0.8	1	0.5	100	0.747596	0.645752	0.384615	0.677419	0.322581	0.54386	0.5	0.384615	0.434783	0.0647421
Fold2.Rep5	0.48324	18	0.4	2	0	0.8	1	0.5	100	0.747596	0.645752	0.423077	0.677419	0.322581	0.561404	0.52381	0.423077	0.468085	0.103766
Fold2.Rep5	0.394951	22	0.4	2	0	0.8	1	0.5	100	0.747596	0.645752	0.423077	0.645161	0.354839	0.54386	0.5	0.423077	0.458333	0.0698152
Fold2.Rep5	0.380122	35	0.4	2	0	0.8	1	0.5	100	0.747596	0.645752	0.423077	0.612903	0.387097	0.526316	0.478261	0.423077	0.44898	0.0365281
Fold2.Rep5	0.325573	37	0.4	2	0	0.8	1	0.5	100	0.747596	0.645752	0.423077	0.580645	0.419355	0.508772	0.458333	0.423077	0.44	0.00375484
Fold2.Rep5	0.30239	50	0.4	2	0	0.8	1	0.5	100	0.747596	0.645752	0.461538	0.580645	0.419355	0.526316	0.48	0.461538	0.470588	0.0423415
Fold2.Rep5	0.300964	58	0.4	2	0	0.8	1	0.5	100	0.747596	0.645752	0.461538	0.548387	0.451613	0.508772	0.461538	0.461538	0.461538	0.00992556
Fold2.Rep5	0.29316	63	0.4	2	0	0.8	1	0.5	100	0.747596	0.645752	0.5	0.548387	0.451613	0.526316	0.481481	0.5	0.490566	0.0482675
Fold2.Rep5	0.236208	68	0.4	2	0	0.8	1	0.5	100	0.747596	0.645752	0.538462	0.548387	0.451613	0.54386	0.5	0.538462	0.518519	0.0865272
Fold2.Rep5	0.224053	70	0.4	2	0	0.8	1	0.5	100	0.747596	0.645752	0.538462	0.516129	0.483871	0.526316	0.482759	0.538462	0.509091	0.0543885
Fold2.Rep5	0.218788	73	0.4	2	0	0.8	1	0.5	100	0.747596	0.645752	0.576923	0.516129	0.483871	0.54386	0.5	0.576923	0.535714	0.0928221
Fold2.Rep5	0.20534	76	0.4	2	0	0.8	1	0.5	100	0.747596	0.645752	0.615385	0.516129	0.483871	0.561404	0.516129	0.615385	0.561404	0.131514
Fold2.Rep5	0.203607	87	0.4	2	0	0.8	1	0.5	100	0.747596	0.645752	0.653846	0.516129	0.483871	0.578947	0.53125	0.653846	0.586207	0.170611
Fold2.Rep5	0.17619	94	0.4	2	0	0.8	1	0.5	100	0.747596	0.645752	0.692308	0.516129	0.483871	0.596491	0.545455	0.692308	0.610169	0.210271
Fold2.Rep5	0.164888	97	0.4	2	0	0.8	1	0.5	100	0.747596	0.645752	0.692308	0.483871	0.516129	0.578947	0.529412	0.692308	0.6	0.178862
Fold2.Rep5	0.161485	99	0.4	2	0	0.8	1	0.5	100	0.747596	0.645752	0.692308	0.451613	0.548387	0.561404	0.514286	0.692308	0.590164	0.147247
Fold2.Rep5	0.158367	101	0.4	2	0	0.8	1	0.5	100	0.747596	0.645752	0.730769	0.451613	0.548387	0.578947	0.527778	0.730769	0.612903	0.188317
Fold2.Rep5	0.144384	119	0.4	2	0	0.8	1	0.5	100	0.747596	0.645752	0.730769	0.419355	0.580645	0.561404	0.513514	0.730769	0.603175	0.156676
Fold2.Rep5	0.127967	121	0.4	2	0	0.8	1	0.5	100	0.747596	0.645752	0.730769	0.387097	0.612903	0.54386	0.5	0.730769	0.59375	0.124534
Fold2.Rep5	0.122894	131	0.4	2	0	0.8	1	0.5	100	0.747596	0.645752	0.730769	0.354839	0.645161	0.526316	0.487179	0.730769	0.584615	0.0917303
Fold2.Rep5	0.121256	140	0.4	2	0	0.8	1	0.5	100	0.747596	0.645752	0.769231	0.354839	0.645161	0.54386	0.5	0.769231	0.606061	0.135076
Fold2.Rep5	0.102084	148	0.4	2	0	0.8	1	0.5	100	0.747596	0.645752	0.807692	0.354839	0.645161	0.561404	0.512195	0.807692	0.626866	0.180157
Fold2.Rep5	0.0878287	150	0.4	2	0	0.8	1	0.5	100	0.747596	0.645752	0.807692	0.322581	0.677419	0.54386	0.5	0.807692	0.617647	0.14735
Fold2.Rep5	0.0864235	152	0.4	2	0	0.8	1	0.5	100	0.747596	0.645752	0.807692	0.290323	0.709677	0.526316	0.488372	0.807692	0.608696	0.113413
Fold2.Rep5	0.0728827	161	0.4	2	0	0.8	1	0.5	100	0.747596	0.645752	0.807692	0.258065	0.741935	0.508772	0.477273	0.807692	0.6	0.0780567
Fold2.Rep5	0.0647233	167	0.4	2	0	0.8	1	0.5	100	0.747596	0.645752	0.807692	0.225806	0.774194	0.491228	0.466667	0.807692	0.591549	0.040926
Fold2.Rep5	0.0401106	169	0.4	2	0	0.8	1	0.5	100	0.747596	0.645752	0.807692	0.193548	0.806452	0.473684	0.456522	0.807692	0.583333	0.00156588
Fold2.Rep5	0.0362719	173	0.4	2	0	0.8	1	0.5	100	0.747596	0.645752	0.807692	0.16129	0.83871	0.45614	0.446809	0.807692	0.575342	-0.0406185
Fold2.Rep5	0.032808	186	0.4	2	0	0.8	1	0.5	100	0.747596	0.645752	0.846154	0.16129	0.83871	0.473684	0.458333	0.846154	0.594595	0.0101681
Fold2.Rep5	0.0323946	189	0.4	2	0	0.8	1	0.5	100	0.747596	0.645752	0.884615	0.16129	0.83871	0.491228	0.469388	0.884615	0.613333	0.065825
Fold2.Rep5	0.0288756	195	0.4	2	0	0.8	1	0.5	100	0.747596	0.645752	0.923077	0.16129	0.83871	0.508772	0.48	0.923077	0.631579	0.128029
Fold2.Rep5	0.0187076	198	0.4	2	0	0.8	1	0.5	100	0.747596	0.645752	0.923077	0.129032	0.870968	0.491228	0.470588	0.923077	0.623377	0.0845709
Fold2.Rep5	0.0141605	201	0.4	2	0	0.8	1	0.5	100	0.747596	0.645752	0.923077	0.0967742	0.903226	0.473684	0.461538	0.923077	0.615385	0.0349515
Fold2.Rep5	0.0100561	205	0.4	2	0	0.8	1	0.5	100	0.747596	0.645752	0.923077	0.0645161	0.935484	0.45614	0.45283	0.923077	0.607595	-0.0241916
Fold2.Rep5	0.00821823	209	0.4	2	0	0.8	1	0.5	100	0.747596	0.645752	0.961538	0.0645161	0.935484	0.473684	0.462963	0.961538	0.625	0.0581158
Fold2.Rep5	0.00720567	210	0.4	2	0	0.8	1	0.5	100	0.747596	0.645752	0.961538	0.0322581	0.967742	0.45614	0.454545	0.961538	0.617284	-0.0167921
Fold2.Rep5	0.00171685	217	0.4	2	0	0.8	1	0.5	100	0.747596	0.645752	0.961538	0	1	0.438596	0.446429	0.961538	0.609756	-0.145915
Fold2.Rep5	0.000793755	218	0.4	2	0	0.8	1	0.5	100	0.747596	0.645752	1	0	1	0.45614	0.45614	1	0.626506	0
Fold2.Rep5	0.993073	226	0.4	2	0	0.8	1	0.5	100	0.747596	0.645752	0	0.967742	0.0322581	0.526316	0	0	0	-0.12238
Fold2.Rep5	0.981413	227	0.4	2	0	0.8	1	0.5	100	0.747596	0.645752	0	0.935484	0.0645161	0.508772	0	0	0	-0.174638
Fold2.Rep5	0.968533	229	0.4	2	0	0.8	1	0.5	100	0.747596	0.645752	0	0.903226	0.0967742	0.491228	0	0	0	-0.215859
Fold2.Rep5	0.961119	232	0.4	2	0	0.8	1	0.5	100	0.747596	0.645752	0.0384615	0.903226	0.0967742	0.508772	0.25	0.0384615	0.0666667	-0.113701
Fold2.Rep5	0.905864	234	0.4	2	0	0.8	1	0.5	100	0.747596	0.645752	0.0384615	0.870968	0.129032	0.491228	0.2	0.0384615	0.0645161	-0.159466
Fold2.Rep5	0.898708	237	0.4	2	0	0.8	1	0.5	100	0.747596	0.645752	0.0769231	0.870968	0.129032	0.508772	0.333333	0.0769231	0.125	-0.0845709
Fold2.Rep5	0.873578	242	0.4	2	0	0.8	1	0.5	100	0.747596	0.645752	0.115385	0.870968	0.129032	0.526316	0.428571	0.115385	0.181818	-0.0207105
Fold2.Rep5	0.862628	248	0.4	2	0	0.8	1	0.5	100	0.747596	0.645752	0.153846	0.870968	0.129032	0.54386	0.5	0.153846	0.235294	0.0355811
Fold2.Rep5	0.858253	253	0.4	2	0	0.8	1	0.5	100	0.747596	0.645752	0.153846	0.83871	0.16129	0.526316	0.444444	0.153846	0.228571	-0.0101681
Fold2.Rep5	0.839661	260	0.4	2	0	0.8	1	0.5	100	0.747596	0.645752	0.153846	0.806452	0.193548	0.508772	0.4	0.153846	0.222222	-0.0519916
Fold2.Rep5	0.81329	263	0.4	2	0	0.8	1	0.5	100	0.747596	0.645752	0.153846	0.774194	0.225806	0.491228	0.363636	0.153846	0.216216	-0.0908208
Fold2.Rep5	0.809289	269	0.4	2	0	0.8	1	0.5	100	0.747596	0.645752	0.153846	0.741935	0.258065	0.473684	0.333333	0.153846	0.210526	-0.127325
Fold2.Rep5	0.805632	270	0.4	2	0	0.8	1	0.5	100	0.747596	0.645752	0.192308	0.741935	0.258065	0.491228	0.384615	0.192308	0.25641	-0.0780567
Fold2.Rep5	0.760678	274	0.4	2	0	0.8	1	0.5	100	0.747596	0.645752	0.230769	0.741935	0.258065	0.508772	0.428571	0.230769	0.3	-0.0315833
Fold2.Rep5	0.749024	284	0.4	2	0	0.8	1	0.5	100	0.747596	0.645752	0.269231	0.741935	0.258065	0.526316	0.466667	0.269231	0.341463	0.01263
Fold2.Rep5	0.695936	2	0.4	2	0	0.8	1	0.75	150	0.745192	0.632295	0.269231	0.709677	0.290323	0.508772	0.4375	0.269231	0.333333	-0.0233792
Fold2.Rep5	0.691988	3	0.4	2	0	0.8	1	0.75	150	0.745192	0.632295	0.269231	0.677419	0.322581	0.491228	0.411765	0.269231	0.325581	-0.0580827
Fold2.Rep5	0.576882	5	0.4	2	0	0.8	1	0.75	150	0.745192	0.632295	0.307692	0.677419	0.322581	0.508772	0.444444	0.307692	0.363636	-0.0159531
Fold2.Rep5	0.53909	7	0.4	2	0	0.8	1	0.75	150	0.745192	0.632295	0.307692	0.645161	0.354839	0.491228	0.421053	0.307692	0.355556	-0.0498135
Fold2.Rep5	0.529316	16	0.4	2	0	0.8	1	0.75	150	0.745192	0.632295	0.346154	0.645161	0.354839	0.508772	0.45	0.346154	0.391304	-0.00906389
Fold2.Rep5	0.5155	17	0.4	2	0	0.8	1	0.75	150	0.745192	0.632295	0.346154	0.612903	0.387097	0.491228	0.428571	0.346154	0.382979	-0.0422752
Fold2.Rep5	0.492757	18	0.4	2	0	0.8	1	0.75	150	0.745192	0.632295	0.346154	0.580645	0.419355	0.473684	0.409091	0.346154	0.375	-0.0748926
Fold2.Rep5	0.455654	22	0.4	2	0	0.8	1	0.75	150	0.745192	0.632295	0.346154	0.548387	0.451613	0.45614	0.391304	0.346154	0.367347	-0.107065
Fold2.Rep5	0.439866	35	0.4	2	0	0.8	1	0.75	150	0.745192	0.632295	0.346154	0.516129	0.483871	0.438596	0.375	0.346154	0.36	-0.138929
Fold2.Rep5	0.401173	37	0.4	2	0	0.8	1	0.75	150	0.745192	0.632295	0.346154	0.483871	0.516129	0.421053	0.36	0.346154	0.352941	-0.170611
Fold2.Rep5	0.392785	50	0.4	2	0	0.8	1	0.75	150	0.745192	0.632295	0.384615	0.483871	0.516129	0.438596	0.384615	0.384615	0.384615	-0.131514
Fold2.Rep5	0.368761	58	0.4	2	0	0.8	1	0.75	150	0.745192	0.632295	0.384615	0.451613	0.548387	0.421053	0.37037	0.384615	0.377358	-0.163367
Fold2.Rep5	0.351223	63	0.4	2	0	0.8	1	0.75	150	0.745192	0.632295	0.423077	0.451613	0.548387	0.438596	0.392857	0.423077	0.407407	-0.124846
Fold2.Rep5	0.350848	68	0.4	2	0	0.8	1	0.75	150	0.745192	0.632295	0.461538	0.451613	0.548387	0.45614	0.413793	0.461538	0.436364	-0.0865272
Fold2.Rep5	0.314729	70	0.4	2	0	0.8	1	0.75	150	0.745192	0.632295	0.5	0.451613	0.548387	0.473684	0.433333	0.5	0.464286	-0.0482675
Fold2.Rep5	0.277526	73	0.4	2	0	0.8	1	0.75	150	0.745192	0.632295	0.538462	0.451613	0.548387	0.491228	0.451613	0.538462	0.491228	-0.00992556
Fold2.Rep5	0.24722	76	0.4	2	0	0.8	1	0.75	150	0.745192	0.632295	0.538462	0.419355	0.580645	0.473684	0.4375	0.538462	0.482759	-0.0423415
Fold2.Rep5	0.242444	87	0.4	2	0	0.8	1	0.75	150	0.745192	0.632295	0.576923	0.419355	0.580645	0.491228	0.454545	0.576923	0.508475	-0.00375484
Fold2.Rep5	0.221298	94	0.4	2	0	0.8	1	0.75	150	0.745192	0.632295	0.576923	0.387097	0.612903	0.473684	0.441176	0.576923	0.5	-0.0365281
Fold2.Rep5	0.217413	97	0.4	2	0	0.8	1	0.75	150	0.745192	0.632295	0.576923	0.354839	0.645161	0.45614	0.428571	0.576923	0.491803	-0.0698152
Fold2.Rep5	0.214126	99	0.4	2	0	0.8	1	0.75	150	0.745192	0.632295	0.576923	0.322581	0.677419	0.438596	0.416667	0.576923	0.483871	-0.103766
Fold2.Rep5	0.196578	101	0.4	2	0	0.8	1	0.75	150	0.745192	0.632295	0.576923	0.290323	0.709677	0.421053	0.405405	0.576923	0.47619	-0.138548
Fold2.Rep5	0.173699	119	0.4	2	0	0.8	1	0.75	150	0.745192	0.632295	0.576923	0.258065	0.741935	0.403509	0.394737	0.576923	0.46875	-0.174347
Fold2.Rep5	0.173265	121	0.4	2	0	0.8	1	0.75	150	0.745192	0.632295	0.615385	0.258065	0.741935	0.421053	0.410256	0.615385	0.492308	-0.135601
Fold2.Rep5	0.15158	131	0.4	2	0	0.8	1	0.75	150	0.745192	0.632295	0.653846	0.258065	0.741935	0.438596	0.425	0.653846	0.515152	-0.0959039
Fold2.Rep5	0.149529	140	0.4	2	0	0.8	1	0.75	150	0.745192	0.632295	0.692308	0.258065	0.741935	0.45614	0.439024	0.692308	0.537313	-0.0550099
Fold2.Rep5	0.111549	148	0.4	2	0	0.8	1	0.75	150	0.745192	0.632295	0.730769	0.258065	0.741935	0.473684	0.452381	0.730769	0.558824	-0.01263
Fold2.Rep5	0.101468	150	0.4	2	0	0.8	1	0.75	150	0.745192	0.632295	0.769231	0.258065	0.741935	0.491228	0.465116	0.769231	0.57971	0.0315833
Fold2.Rep5	0.0759132	152	0.4	2	0	0.8	1	0.75	150	0.745192	0.632295	0.807692	0.258065	0.741935	0.508772	0.477273	0.807692	0.6	0.0780567
Fold2.Rep5	0.0746536	161	0.4	2	0	0.8	1	0.75	150	0.745192	0.632295	0.846154	0.258065	0.741935	0.526316	0.488889	0.846154	0.619718	0.127325
Fold2.Rep5	0.0670641	167	0.4	2	0	0.8	1	0.75	150	0.745192	0.632295	0.846154	0.225806	0.774194	0.508772	0.478261	0.846154	0.611111	0.0908208
Fold2.Rep5	0.0562984	169	0.4	2	0	0.8	1	0.75	150	0.745192	0.632295	0.846154	0.193548	0.806452	0.491228	0.468085	0.846154	0.60274	0.0519916
Fold2.Rep5	0.0522419	173	0.4	2	0	0.8	1	0.75	150	0.745192	0.632295	0.884615	0.193548	0.806452	0.508772	0.479167	0.884615	0.621622	0.106766
Fold2.Rep5	0.0472825	186	0.4	2	0	0.8	1	0.75	150	0.745192	0.632295	0.923077	0.193548	0.806452	0.526316	0.489796	0.923077	0.64	0.167231
Fold2.Rep5	0.0406073	189	0.4	2	0	0.8	1	0.75	150	0.745192	0.632295	0.923077	0.16129	0.83871	0.508772	0.48	0.923077	0.631579	0.128029
Fold2.Rep5	0.0306522	195	0.4	2	0	0.8	1	0.75	150	0.745192	0.632295	0.923077	0.129032	0.870968	0.491228	0.470588	0.923077	0.623377	0.0845709
Fold2.Rep5	0.0185987	198	0.4	2	0	0.8	1	0.75	150	0.745192	0.632295	0.923077	0.0967742	0.903226	0.473684	0.461538	0.923077	0.615385	0.0349515
Fold2.Rep5	0.0165613	201	0.4	2	0	0.8	1	0.75	150	0.745192	0.632295	0.923077	0.0645161	0.935484	0.45614	0.45283	0.923077	0.607595	-0.0241916
Fold2.Rep5	0.01655	205	0.4	2	0	0.8	1	0.75	150	0.745192	0.632295	0.961538	0.0645161	0.935484	0.473684	0.462963	0.961538	0.625	0.0581158
Fold2.Rep5	0.00252026	209	0.4	2	0	0.8	1	0.75	150	0.745192	0.632295	0.961538	0.0322581	0.967742	0.45614	0.454545	0.961538	0.617284	-0.0167921
Fold2.Rep5	0.0020836	210	0.4	2	0	0.8	1	0.75	150	0.745192	0.632295	0.961538	0	1	0.438596	0.446429	0.961538	0.609756	-0.145915
Fold2.Rep5	0.00123394	217	0.4	2	0	0.8	1	0.75	150	0.745192	0.632295	1	0	1	0.45614	0.45614	1	0.626506	0
Fold2.Rep5	0.997315	218	0.4	2	0	0.8	1	0.75	150	0.745192	0.632295	0.0384615	1	0	0.561404	1	0.0384615	0.0740741	0.145915
Fold2.Rep5	0.960994	226	0.4	2	0	0.8	1	0.75	150	0.745192	0.632295	0.0384615	0.967742	0.0322581	0.54386	0.5	0.0384615	0.0714286	0.0167921
Fold2.Rep5	0.955527	227	0.4	2	0	0.8	1	0.75	150	0.745192	0.632295	0.0769231	0.967742	0.0322581	0.561404	0.666667	0.0769231	0.137931	0.0996271
Fold2.Rep5	0.949002	229	0.4	2	0	0.8	1	0.75	150	0.745192	0.632295	0.115385	0.967742	0.0322581	0.578947	0.75	0.115385	0.2	0.162084
Fold2.Rep5	0.915975	232	0.4	2	0	0.8	1	0.75	150	0.745192	0.632295	0.115385	0.935484	0.0645161	0.561404	0.6	0.115385	0.193548	0.0895632
Fold2.Rep5	0.906694	234	0.4	2	0	0.8	1	0.75	150	0.745192	0.632295	0.115385	0.903226	0.0967742	0.54386	0.5	0.115385	0.1875	0.0302039
Fold2.Rep5	0.887667	237	0.4	2	0	0.8	1	0.75	150	0.745192	0.632295	0.115385	0.870968	0.129032	0.526316	0.428571	0.115385	0.181818	-0.0207105
Fold2.Rep5	0.886408	242	0.4	2	0	0.8	1	0.75	150	0.745192	0.632295	0.153846	0.870968	0.129032	0.54386	0.5	0.153846	0.235294	0.0355811
Fold2.Rep5	0.868727	248	0.4	2	0	0.8	1	0.75	150	0.745192	0.632295	0.153846	0.83871	0.16129	0.526316	0.444444	0.153846	0.228571	-0.0101681
Fold2.Rep5	0.779061	253	0.4	2	0	0.8	1	0.75	150	0.745192	0.632295	0.153846	0.806452	0.193548	0.508772	0.4	0.153846	0.222222	-0.0519916
Fold2.Rep5	0.776925	260	0.4	2	0	0.8	1	0.75	150	0.745192	0.632295	0.192308	0.806452	0.193548	0.526316	0.454545	0.192308	0.27027	-0.00156588
Fold2.Rep5	0.764759	263	0.4	2	0	0.8	1	0.75	150	0.745192	0.632295	0.230769	0.806452	0.193548	0.54386	0.5	0.230769	0.315789	0.0454733
Fold2.Rep5	0.7386	269	0.4	2	0	0.8	1	0.75	150	0.745192	0.632295	0.230769	0.774194	0.225806	0.526316	0.461538	0.230769	0.307692	0.00589107
Fold2.Rep5	0.735857	270	0.4	2	0	0.8	1	0.75	150	0.745192	0.632295	0.269231	0.774194	0.225806	0.54386	0.5	0.269231	0.35	0.0502461
Fold2.Rep5	0.71103	274	0.4	2	0	0.8	1	0.75	150	0.745192	0.632295	0.307692	0.774194	0.225806	0.561404	0.533333	0.307692	0.390244	0.0926203
Fold2.Rep5	0.64691	284	0.4	2	0	0.8	1	0.75	150	0.745192	0.632295	0.346154	0.774194	0.225806	0.578947	0.5625	0.346154	0.428571	0.133399
Fold2.Rep5	0.548017	2	0.4	2	0	0.8	1	0.75	50	0.747596	0.66412	0.346154	0.741935	0.258065	0.561404	0.529412	0.346154	0.418605	0.0959039
Fold2.Rep5	0.536778	3	0.4	2	0	0.8	1	0.75	50	0.747596	0.66412	0.384615	0.741935	0.258065	0.578947	0.555556	0.384615	0.454545	0.135601
Fold2.Rep5	0.525036	5	0.4	2	0	0.8	1	0.75	50	0.747596	0.66412	0.423077	0.741935	0.258065	0.596491	0.578947	0.423077	0.488889	0.174347
Fold2.Rep5	0.498671	7	0.4	2	0	0.8	1	0.75	50	0.747596	0.66412	0.461538	0.741935	0.258065	0.614035	0.6	0.461538	0.521739	0.212354
Fold2.Rep5	0.497535	16	0.4	2	0	0.8	1	0.75	50	0.747596	0.66412	0.5	0.741935	0.258065	0.631579	0.619048	0.5	0.553191	0.249808
Fold2.Rep5	0.453743	17	0.4	2	0	0.8	1	0.75	50	0.747596	0.66412	0.5	0.709677	0.290323	0.614035	0.590909	0.5	0.541667	0.214523
Fold2.Rep5	0.452351	18	0.4	2	0	0.8	1	0.75	50	0.747596	0.66412	0.5	0.677419	0.322581	0.596491	0.565217	0.5	0.530612	0.180121
Fold2.Rep5	0.411412	22	0.4	2	0	0.8	1	0.75	50	0.747596	0.66412	0.538462	0.677419	0.322581	0.614035	0.583333	0.538462	0.56	0.217781
Fold2.Rep5	0.405556	35	0.4	2	0	0.8	1	0.75	50	0.747596	0.66412	0.576923	0.677419	0.322581	0.631579	0.6	0.576923	0.588235	0.255294
Fold2.Rep5	0.38376	37	0.4	2	0	0.8	1	0.75	50	0.747596	0.66412	0.615385	0.677419	0.322581	0.649123	0.615385	0.615385	0.615385	0.292804
Fold2.Rep5	0.335245	50	0.4	2	0	0.8	1	0.75	50	0.747596	0.66412	0.615385	0.645161	0.354839	0.631579	0.592593	0.615385	0.603774	0.259902
Fold2.Rep5	0.22878	58	0.4	2	0	0.8	1	0.75	50	0.747596	0.66412	0.653846	0.645161	0.354839	0.649123	0.607143	0.653846	0.62963	0.297901
Fold2.Rep5	0.223084	63	0.4	2	0	0.8	1	0.75	50	0.747596	0.66412	0.692308	0.645161	0.354839	0.666667	0.62069	0.692308	0.654545	0.33622
Fold2.Rep5	0.222013	68	0.4	2	0	0.8	1	0.75	50	0.747596	0.66412	0.692308	0.612903	0.387097	0.649123	0.6	0.692308	0.642857	0.304456
Fold2.Rep5	0.212483	70	0.4	2	0	0.8	1	0.75	50	0.747596	0.66412	0.730769	0.612903	0.387097	0.666667	0.612903	0.730769	0.666667	0.343672
Fold2.Rep5	0.208307	73	0.4	2	0	0.8	1	0.75	50	0.747596	0.66412	0.769231	0.612903	0.387097	0.684211	0.625	0.769231	0.689655	0.383564
Fold2.Rep5	0.176568	76	0.4	2	0	0.8	1	0.75	50	0.747596	0.66412	0.769231	0.580645	0.419355	0.666667	0.606061	0.769231	0.677966	0.352955
Fold2.Rep5	0.1568	87	0.4	2	0	0.8	1	0.75	50	0.747596	0.66412	0.769231	0.548387	0.451613	0.649123	0.588235	0.769231	0.666667	0.322455
Fold2.Rep5	0.143714	94	0.4	2	0	0.8	1	0.75	50	0.747596	0.66412	0.769231	0.516129	0.483871	0.631579	0.571429	0.769231	0.655738	0.291954
Fold2.Rep5	0.143534	97	0.4	2	0	0.8	1	0.75	50	0.747596	0.66412	0.807692	0.516129	0.483871	0.649123	0.583333	0.807692	0.677419	0.334358
Fold2.Rep5	0.121848	99	0.4	2	0	0.8	1	0.75	50	0.747596	0.66412	0.807692	0.483871	0.516129	0.631579	0.567568	0.807692	0.666667	0.304288
Fold2.Rep5	0.116673	101	0.4	2	0	0.8	1	0.75	50	0.747596	0.66412	0.807692	0.451613	0.548387	0.614035	0.552632	0.807692	0.65625	0.273975
Fold2.Rep5	0.103838	119	0.4	2	0	0.8	1	0.75	50	0.747596	0.66412	0.807692	0.419355	0.580645	0.596491	0.538462	0.807692	0.646154	0.243285
Fold2.Rep5	0.096782	121	0.4	2	0	0.8	1	0.75	50	0.747596	0.66412	0.807692	0.387097	0.612903	0.578947	0.525	0.807692	0.636364	0.212069
Fold2.Rep5	0.0850559	131	0.4	2	0	0.8	1	0.75	50	0.747596	0.66412	0.807692	0.354839	0.645161	0.561404	0.512195	0.807692	0.626866	0.180157
Fold2.Rep5	0.0777859	140	0.4	2	0	0.8	1	0.75	50	0.747596	0.66412	0.807692	0.322581	0.677419	0.54386	0.5	0.807692	0.617647	0.14735
Fold2.Rep5	0.0633579	148	0.4	2	0	0.8	1	0.75	50	0.747596	0.66412	0.846154	0.322581	0.677419	0.561404	0.511628	0.846154	0.637681	0.195242
Fold2.Rep5	0.062424	150	0.4	2	0	0.8	1	0.75	50	0.747596	0.66412	0.846154	0.290323	0.709677	0.54386	0.5	0.846154	0.628571	0.162005
Fold2.Rep5	0.0443457	152	0.4	2	0	0.8	1	0.75	50	0.747596	0.66412	0.884615	0.290323	0.709677	0.561404	0.511111	0.884615	0.647887	0.213725
Fold2.Rep5	0.0372424	161	0.4	2	0	0.8	1	0.75	50	0.747596	0.66412	0.884615	0.258065	0.741935	0.54386	0.5	0.884615	0.638889	0.180076
Fold2.Rep5	0.0333352	167	0.4	2	0	0.8	1	0.75	50	0.747596	0.66412	0.923077	0.258065	0.741935	0.561404	0.510638	0.923077	0.657534	0.237212
Fold2.Rep5	0.0279776	169	0.4	2	0	0.8	1	0.75	50	0.747596	0.66412	0.923077	0.225806	0.774194	0.54386	0.5	0.923077	0.648649	0.203363
Fold2.Rep5	0.0244839	173	0.4	2	0	0.8	1	0.75	50	0.747596	0.66412	0.923077	0.193548	0.806452	0.526316	0.489796	0.923077	0.64	0.167231
Fold2.Rep5	0.0184751	186	0.4	2	0	0.8	1	0.75	50	0.747596	0.66412	0.961538	0.193548	0.806452	0.54386	0.5	0.961538	0.657895	0.235347
Fold2.Rep5	0.0136567	189	0.4	2	0	0.8	1	0.75	50	0.747596	0.66412	0.961538	0.16129	0.83871	0.526316	0.490196	0.961538	0.649351	0.199346
Fold2.Rep5	0.0100929	195	0.4	2	0	0.8	1	0.75	50	0.747596	0.66412	0.961538	0.129032	0.870968	0.508772	0.480769	0.961538	0.641026	0.159466
Fold2.Rep5	0.00658971	198	0.4	2	0	0.8	1	0.75	50	0.747596	0.66412	0.961538	0.0967742	0.903226	0.491228	0.471698	0.961538	0.632911	0.113701
Fold2.Rep5	0.00297374	201	0.4	2	0	0.8	1	0.75	50	0.747596	0.66412	0.961538	0.0645161	0.935484	0.473684	0.462963	0.961538	0.625	0.0581158
Fold2.Rep5	0.00134194	205	0.4	2	0	0.8	1	0.75	50	0.747596	0.66412	0.961538	0.0322581	0.967742	0.45614	0.454545	0.961538	0.617284	-0.0167921
Fold2.Rep5	0.000984311	209	0.4	2	0	0.8	1	0.75	50	0.747596	0.66412	1	0.0322581	0.967742	0.473684	0.464286	1	0.634146	0.12238
Fold2.Rep5	0.000687838	210	0.4	2	0	0.8	1	0.75	50	0.747596	0.66412	1	0	1	0.45614	0.45614	1	0.626506	0
Fold2.Rep5	0.977724	217	0.4	2	0	0.8	1	0.75	50	0.747596	0.66412	0	0.967742	0.0322581	0.526316	0	0	0	-0.12238
Fold2.Rep5	0.977594	218	0.4	2	0	0.8	1	0.75	50	0.747596	0.66412	0	0.935484	0.0645161	0.508772	0	0	0	-0.174638
Fold2.Rep5	0.976104	226	0.4	2	0	0.8	1	0.75	50	0.747596	0.66412	0	0.903226	0.0967742	0.491228	0	0	0	-0.215859
Fold2.Rep5	0.972181	227	0.4	2	0	0.8	1	0.75	50	0.747596	0.66412	0.0384615	0.903226	0.0967742	0.508772	0.25	0.0384615	0.0666667	-0.113701
Fold2.Rep5	0.971279	229	0.4	2	0	0.8	1	0.75	50	0.747596	0.66412	0.0384615	0.870968	0.129032	0.491228	0.2	0.0384615	0.0645161	-0.159466
Fold2.Rep5	0.959254	232	0.4	2	0	0.8	1	0.75	50	0.747596	0.66412	0.0769231	0.870968	0.129032	0.508772	0.333333	0.0769231	0.125	-0.0845709
Fold2.Rep5	0.916887	234	0.4	2	0	0.8	1	0.75	50	0.747596	0.66412	0.115385	0.870968	0.129032	0.526316	0.428571	0.115385	0.181818	-0.0207105
Fold2.Rep5	0.905489	237	0.4	2	0	0.8	1	0.75	50	0.747596	0.66412	0.115385	0.83871	0.16129	0.508772	0.375	0.115385	0.176471	-0.065825
Fold2.Rep5	0.875571	242	0.4	2	0	0.8	1	0.75	50	0.747596	0.66412	0.153846	0.83871	0.16129	0.526316	0.444444	0.153846	0.228571	-0.0101681
Fold2.Rep5	0.846952	248	0.4	2	0	0.8	1	0.75	50	0.747596	0.66412	0.192308	0.83871	0.16129	0.54386	0.5	0.192308	0.277778	0.0406185
Fold2.Rep5	0.846189	253	0.4	2	0	0.8	1	0.75	50	0.747596	0.66412	0.230769	0.83871	0.16129	0.561404	0.545455	0.230769	0.324324	0.087689
Fold2.Rep5	0.820652	260	0.4	2	0	0.8	1	0.75	50	0.747596	0.66412	0.230769	0.806452	0.193548	0.54386	0.5	0.230769	0.315789	0.0454733
Fold2.Rep5	0.812886	263	0.4	2	0	0.8	1	0.75	50	0.747596	0.66412	0.269231	0.806452	0.193548	0.561404	0.538462	0.269231	0.358974	0.0898389
Fold2.Rep5	0.784006	269	0.4	2	0	0.8	1	0.75	50	0.747596	0.66412	0.307692	0.806452	0.193548	0.578947	0.571429	0.307692	0.4	0.132075
Fold2.Rep5	0.77753	270	0.4	2	0	0.8	1	0.75	50	0.747596	0.66412	0.346154	0.806452	0.193548	0.596491	0.6	0.346154	0.439024	0.172611
Fold2.Rep5	0.750896	274	0.4	2	0	0.8	1	0.75	50	0.747596	0.66412	0.346154	0.774194	0.225806	0.578947	0.5625	0.346154	0.428571	0.133399
Fold2.Rep5	0.732937	284	0.4	2	0	0.8	1	0.75	50	0.747596	0.66412	0.384615	0.774194	0.225806	0.596491	0.588235	0.384615	0.465116	0.172897
Fold2.Rep5	0.652688	2	0.4	2	0	0.8	1	0.75	100	0.762019	0.654912	0.423077	0.774194	0.225806	0.614035	0.611111	0.423077	0.5	0.211379
Fold2.Rep5	0.622251	3	0.4	2	0	0.8	1	0.75	100	0.762019	0.654912	0.423077	0.741935	0.258065	0.596491	0.578947	0.423077	0.488889	0.174347
Fold2.Rep5	0.585964	5	0.4	2	0	0.8	1	0.75	100	0.762019	0.654912	0.423077	0.709677	0.290323	0.578947	0.55	0.423077	0.478261	0.138548
Fold2.Rep5	0.55613	7	0.4	2	0	0.8	1	0.75	100	0.762019	0.654912	0.461538	0.709677	0.290323	0.596491	0.571429	0.461538	0.510638	0.176787
Fold2.Rep5	0.552851	16	0.4	2	0	0.8	1	0.75	100	0.762019	0.654912	0.461538	0.677419	0.322581	0.578947	0.545455	0.461538	0.5	0.142169
Fold2.Rep5	0.508034	17	0.4	2	0	0.8	1	0.75	100	0.762019	0.654912	0.461538	0.645161	0.354839	0.561404	0.521739	0.461538	0.489796	0.108325
Fold2.Rep5	0.438845	18	0.4	2	0	0.8	1	0.75	100	0.762019	0.654912	0.461538	0.612903	0.387097	0.54386	0.5	0.461538	0.48	0.0750967
Fold2.Rep5	0.368587	22	0.4	2	0	0.8	1	0.75	100	0.762019	0.654912	0.461538	0.580645	0.419355	0.526316	0.48	0.461538	0.470588	0.0423415
Fold2.Rep5	0.354193	35	0.4	2	0	0.8	1	0.75	100	0.762019	0.654912	0.461538	0.548387	0.451613	0.508772	0.461538	0.461538	0.461538	0.00992556
Fold2.Rep5	0.351665	37	0.4	2	0	0.8	1	0.75	100	0.762019	0.654912	0.5	0.548387	0.451613	0.526316	0.481481	0.5	0.490566	0.0482675
Fold2.Rep5	0.332234	50	0.4	2	0	0.8	1	0.75	100	0.762019	0.654912	0.5	0.516129	0.483871	0.508772	0.464286	0.5	0.481481	0.0160693
Fold2.Rep5	0.322471	58	0.4	2	0	0.8	1	0.75	100	0.762019	0.654912	0.538462	0.516129	0.483871	0.526316	0.482759	0.538462	0.509091	0.0543885
Fold2.Rep5	0.302456	63	0.4	2	0	0.8	1	0.75	100	0.762019	0.654912	0.538462	0.483871	0.516129	0.508772	0.466667	0.538462	0.5	0.0222773
Fold2.Rep5	0.283056	68	0.4	2	0	0.8	1	0.75	100	0.762019	0.654912	0.576923	0.483871	0.516129	0.526316	0.483871	0.576923	0.526316	0.060794
Fold2.Rep5	0.239884	70	0.4	2	0	0.8	1	0.75	100	0.762019	0.654912	0.576923	0.451613	0.548387	0.508772	0.46875	0.576923	0.517241	0.0286428
Fold2.Rep5	0.228452	73	0.4	2	0	0.8	1	0.75	100	0.762019	0.654912	0.615385	0.451613	0.548387	0.526316	0.484848	0.615385	0.542373	0.0675871
Fold2.Rep5	0.180982	76	0.4	2	0	0.8	1	0.75	100	0.762019	0.654912	0.615385	0.419355	0.580645	0.508772	0.470588	0.615385	0.533333	0.0352685
Fold2.Rep5	0.17763	87	0.4	2	0	0.8	1	0.75	100	0.762019	0.654912	0.653846	0.419355	0.580645	0.526316	0.485714	0.653846	0.557377	0.0748926
Fold2.Rep5	0.167266	94	0.4	2	0	0.8	1	0.75	100	0.762019	0.654912	0.653846	0.387097	0.612903	0.508772	0.472222	0.653846	0.548387	0.0422752
Fold2.Rep5	0.146894	97	0.4	2	0	0.8	1	0.75	100	0.762019	0.654912	0.692308	0.387097	0.612903	0.526316	0.486486	0.692308	0.571429	0.0828699
Fold2.Rep5	0.138322	99	0.4	2	0	0.8	1	0.75	100	0.762019	0.654912	0.730769	0.387097	0.612903	0.54386	0.5	0.730769	0.59375	0.124534
Fold2.Rep5	0.121403	101	0.4	2	0	0.8	1	0.75	100	0.762019	0.654912	0.730769	0.354839	0.645161	0.526316	0.487179	0.730769	0.584615	0.0917303
Fold2.Rep5	0.11557	119	0.4	2	0	0.8	1	0.75	100	0.762019	0.654912	0.769231	0.354839	0.645161	0.54386	0.5	0.769231	0.606061	0.135076
Fold2.Rep5	0.102541	121	0.4	2	0	0.8	1	0.75	100	0.762019	0.654912	0.807692	0.354839	0.645161	0.561404	0.512195	0.807692	0.626866	0.180157
Fold2.Rep5	0.0834031	131	0.4	2	0	0.8	1	0.75	100	0.762019	0.654912	0.807692	0.322581	0.677419	0.54386	0.5	0.807692	0.617647	0.14735
Fold2.Rep5	0.0807646	140	0.4	2	0	0.8	1	0.75	100	0.762019	0.654912	0.846154	0.322581	0.677419	0.561404	0.511628	0.846154	0.637681	0.195242
Fold2.Rep5	0.0786929	148	0.4	2	0	0.8	1	0.75	100	0.762019	0.654912	0.846154	0.290323	0.709677	0.54386	0.5	0.846154	0.628571	0.162005
Fold2.Rep5	0.077731	150	0.4	2	0	0.8	1	0.75	100	0.762019	0.654912	0.846154	0.258065	0.741935	0.526316	0.488889	0.846154	0.619718	0.127325
Fold2.Rep5	0.0653709	152	0.4	2	0	0.8	1	0.75	100	0.762019	0.654912	0.846154	0.225806	0.774194	0.508772	0.478261	0.846154	0.611111	0.0908208
Fold2.Rep5	0.0409884	161	0.4	2	0	0.8	1	0.75	100	0.762019	0.654912	0.846154	0.193548	0.806452	0.491228	0.468085	0.846154	0.60274	0.0519916
Fold2.Rep5	0.035581	167	0.4	2	0	0.8	1	0.75	100	0.762019	0.654912	0.884615	0.193548	0.806452	0.508772	0.479167	0.884615	0.621622	0.106766
Fold2.Rep5	0.0326851	169	0.4	2	0	0.8	1	0.75	100	0.762019	0.654912	0.923077	0.193548	0.806452	0.526316	0.489796	0.923077	0.64	0.167231
Fold2.Rep5	0.0297313	173	0.4	2	0	0.8	1	0.75	100	0.762019	0.654912	0.923077	0.16129	0.83871	0.508772	0.48	0.923077	0.631579	0.128029
Fold2.Rep5	0.0185248	186	0.4	2	0	0.8	1	0.75	100	0.762019	0.654912	0.923077	0.129032	0.870968	0.491228	0.470588	0.923077	0.623377	0.0845709
Fold2.Rep5	0.0177228	189	0.4	2	0	0.8	1	0.75	100	0.762019	0.654912	0.923077	0.0967742	0.903226	0.473684	0.461538	0.923077	0.615385	0.0349515
Fold2.Rep5	0.0154794	195	0.4	2	0	0.8	1	0.75	100	0.762019	0.654912	0.961538	0.0967742	0.903226	0.491228	0.471698	0.961538	0.632911	0.113701
Fold2.Rep5	0.00687057	198	0.4	2	0	0.8	1	0.75	100	0.762019	0.654912	0.961538	0.0645161	0.935484	0.473684	0.462963	0.961538	0.625	0.0581158
Fold2.Rep5	0.00536031	201	0.4	2	0	0.8	1	0.75	100	0.762019	0.654912	0.961538	0.0322581	0.967742	0.45614	0.454545	0.961538	0.617284	-0.0167921
Fold2.Rep5	0.00404042	205	0.4	2	0	0.8	1	0.75	100	0.762019	0.654912	0.961538	0	1	0.438596	0.446429	0.961538	0.609756	-0.145915
Fold2.Rep5	0.00324029	209	0.4	2	0	0.8	1	0.75	100	0.762019	0.654912	1	0	1	0.45614	0.45614	1	0.626506	0
Fold2.Rep5	0.996261	210	0.4	2	0	0.8	1	0.75	100	0.762019	0.654912	0	0.967742	0.0322581	0.526316	0	0	0	-0.12238
Fold2.Rep5	0.989823	217	0.4	2	0	0.8	1	0.75	100	0.762019	0.654912	0	0.935484	0.0645161	0.508772	0	0	0	-0.174638
Fold2.Rep5	0.972118	218	0.4	2	0	0.8	1	0.75	100	0.762019	0.654912	0.0384615	0.935484	0.0645161	0.526316	0.333333	0.0384615	0.0689655	-0.0581158
Fold2.Rep5	0.95919	226	0.4	2	0	0.8	1	0.75	100	0.762019	0.654912	0.0384615	0.903226	0.0967742	0.508772	0.25	0.0384615	0.0666667	-0.113701
Fold2.Rep5	0.958401	227	0.4	2	0	0.8	1	0.75	100	0.762019	0.654912	0.0384615	0.870968	0.129032	0.491228	0.2	0.0384615	0.0645161	-0.159466
Fold2.Rep5	0.95609	229	0.4	2	0	0.8	1	0.75	100	0.762019	0.654912	0.0769231	0.870968	0.129032	0.508772	0.333333	0.0769231	0.125	-0.0845709
Fold2.Rep5	0.945981	232	0.4	2	0	0.8	1	0.75	100	0.762019	0.654912	0.0769231	0.83871	0.16129	0.491228	0.285714	0.0769231	0.121212	-0.128029
Fold2.Rep5	0.937958	234	0.4	2	0	0.8	1	0.75	100	0.762019	0.654912	0.0769231	0.806452	0.193548	0.473684	0.25	0.0769231	0.117647	-0.167231
Fold2.Rep5	0.875181	237	0.4	2	0	0.8	1	0.75	100	0.762019	0.654912	0.0769231	0.774194	0.225806	0.45614	0.222222	0.0769231	0.114286	-0.203363
Fold2.Rep5	0.850106	242	0.4	2	0	0.8	1	0.75	100	0.762019	0.654912	0.0769231	0.741935	0.258065	0.438596	0.2	0.0769231	0.111111	-0.237212
Fold2.Rep5	0.836006	248	0.4	2	0	0.8	1	0.75	100	0.762019	0.654912	0.115385	0.741935	0.258065	0.45614	0.272727	0.115385	0.162162	-0.180076
Fold2.Rep5	0.828858	253	0.4	2	0	0.8	1	0.75	100	0.762019	0.654912	0.153846	0.741935	0.258065	0.473684	0.333333	0.153846	0.210526	-0.127325
Fold2.Rep5	0.782557	260	0.4	2	0	0.8	1	0.75	100	0.762019	0.654912	0.192308	0.741935	0.258065	0.491228	0.384615	0.192308	0.25641	-0.0780567
Fold2.Rep5	0.731791	263	0.4	2	0	0.8	1	0.75	100	0.762019	0.654912	0.230769	0.741935	0.258065	0.508772	0.428571	0.230769	0.3	-0.0315833
Fold2.Rep5	0.583553	269	0.4	2	0	0.8	1	0.75	100	0.762019	0.654912	0.269231	0.741935	0.258065	0.526316	0.466667	0.269231	0.341463	0.01263
Fold2.Rep5	0.498254	270	0.4	2	0	0.8	1	0.75	100	0.762019	0.654912	0.307692	0.741935	0.258065	0.54386	0.5	0.307692	0.380952	0.0550099
Fold2.Rep5	0.481984	274	0.4	2	0	0.8	1	0.75	100	0.762019	0.654912	0.346154	0.741935	0.258065	0.561404	0.529412	0.346154	0.418605	0.0959039
Fold2.Rep5	0.437936	284	0.4	2	0	0.8	1	0.75	100	0.762019	0.654912	0.346154	0.709677	0.290323	0.54386	0.5	0.346154	0.409091	0.0598241
Fold2.Rep5	0.435809	2	0.4	2	0	0.8	1	1	150	0.715144	0.596797	0.384615	0.709677	0.290323	0.561404	0.526316	0.384615	0.444444	0.0996271
Fold2.Rep5	0.424426	3	0.4	2	0	0.8	1	1	150	0.715144	0.596797	0.384615	0.677419	0.322581	0.54386	0.5	0.384615	0.434783	0.0647421
Fold2.Rep5	0.407838	5	0.4	2	0	0.8	1	1	150	0.715144	0.596797	0.384615	0.645161	0.354839	0.526316	0.47619	0.384615	0.425532	0.0307456
Fold2.Rep5	0.391179	7	0.4	2	0	0.8	1	1	150	0.715144	0.596797	0.423077	0.645161	0.354839	0.54386	0.5	0.423077	0.458333	0.0698152
Fold2.Rep5	0.382055	16	0.4	2	0	0.8	1	1	150	0.715144	0.596797	0.423077	0.612903	0.387097	0.526316	0.478261	0.423077	0.44898	0.0365281
Fold2.Rep5	0.357159	17	0.4	2	0	0.8	1	1	150	0.715144	0.596797	0.461538	0.612903	0.387097	0.54386	0.5	0.461538	0.48	0.0750967
Fold2.Rep5	0.299108	18	0.4	2	0	0.8	1	1	150	0.715144	0.596797	0.5	0.612903	0.387097	0.561404	0.52	0.5	0.509804	0.113326
Fold2.Rep5	0.280098	22	0.4	2	0	0.8	1	1	150	0.715144	0.596797	0.5	0.580645	0.419355	0.54386	0.5	0.5	0.5	0.0806452
Fold2.Rep5	0.271534	35	0.4	2	0	0.8	1	1	150	0.715144	0.596797	0.5	0.548387	0.451613	0.526316	0.481481	0.5	0.490566	0.0482675
Fold2.Rep5	0.255629	37	0.4	2	0	0.8	1	1	150	0.715144	0.596797	0.538462	0.548387	0.451613	0.54386	0.5	0.538462	0.518519	0.0865272
Fold2.Rep5	0.250152	50	0.4	2	0	0.8	1	1	150	0.715144	0.596797	0.576923	0.548387	0.451613	0.561404	0.517241	0.576923	0.545455	0.124846
Fold2.Rep5	0.233711	58	0.4	2	0	0.8	1	1	150	0.715144	0.596797	0.615385	0.548387	0.451613	0.578947	0.533333	0.615385	0.571429	0.163367
Fold2.Rep5	0.232488	63	0.4	2	0	0.8	1	1	150	0.715144	0.596797	0.615385	0.516129	0.483871	0.561404	0.516129	0.615385	0.561404	0.131514
Fold2.Rep5	0.204212	68	0.4	2	0	0.8	1	1	150	0.715144	0.596797	0.615385	0.483871	0.516129	0.54386	0.5	0.615385	0.551724	0.0996271
Fold2.Rep5	0.19867	70	0.4	2	0	0.8	1	1	150	0.715144	0.596797	0.615385	0.451613	0.548387	0.526316	0.484848	0.615385	0.542373	0.0675871
Fold2.Rep5	0.193669	73	0.4	2	0	0.8	1	1	150	0.715144	0.596797	0.653846	0.451613	0.548387	0.54386	0.5	0.653846	0.566667	0.107065
Fold2.Rep5	0.173995	76	0.4	2	0	0.8	1	1	150	0.715144	0.596797	0.653846	0.419355	0.580645	0.526316	0.485714	0.653846	0.557377	0.0748926
Fold2.Rep5	0.172928	87	0.4	2	0	0.8	1	1	150	0.715144	0.596797	0.653846	0.387097	0.612903	0.508772	0.472222	0.653846	0.548387	0.0422752
Fold2.Rep5	0.147773	94	0.4	2	0	0.8	1	1	150	0.715144	0.596797	0.653846	0.354839	0.645161	0.491228	0.459459	0.653846	0.539683	0.00906389
Fold2.Rep5	0.146468	97	0.4	2	0	0.8	1	1	150	0.715144	0.596797	0.692308	0.354839	0.645161	0.508772	0.473684	0.692308	0.5625	0.0498135
Fold2.Rep5	0.144681	99	0.4	2	0	0.8	1	1	150	0.715144	0.596797	0.730769	0.354839	0.645161	0.526316	0.487179	0.730769	0.584615	0.0917303
Fold2.Rep5	0.0840741	101	0.4	2	0	0.8	1	1	150	0.715144	0.596797	0.730769	0.322581	0.677419	0.508772	0.475	0.730769	0.575758	0.0580827
Fold2.Rep5	0.0790046	119	0.4	2	0	0.8	1	1	150	0.715144	0.596797	0.730769	0.290323	0.709677	0.491228	0.463415	0.730769	0.567164	0.0233792
Fold2.Rep5	0.0629913	121	0.4	2	0	0.8	1	1	150	0.715144	0.596797	0.730769	0.258065	0.741935	0.473684	0.452381	0.730769	0.558824	-0.01263
Fold2.Rep5	0.0589344	131	0.4	2	0	0.8	1	1	150	0.715144	0.596797	0.769231	0.258065	0.741935	0.491228	0.465116	0.769231	0.57971	0.0315833
Fold2.Rep5	0.0576986	140	0.4	2	0	0.8	1	1	150	0.715144	0.596797	0.807692	0.258065	0.741935	0.508772	0.477273	0.807692	0.6	0.0780567
Fold2.Rep5	0.053411	148	0.4	2	0	0.8	1	1	150	0.715144	0.596797	0.846154	0.258065	0.741935	0.526316	0.488889	0.846154	0.619718	0.127325
Fold2.Rep5	0.0390662	150	0.4	2	0	0.8	1	1	150	0.715144	0.596797	0.846154	0.225806	0.774194	0.508772	0.478261	0.846154	0.611111	0.0908208
Fold2.Rep5	0.0212186	152	0.4	2	0	0.8	1	1	150	0.715144	0.596797	0.884615	0.225806	0.774194	0.526316	0.489362	0.884615	0.630137	0.144602
Fold2.Rep5	0.0183985	161	0.4	2	0	0.8	1	1	150	0.715144	0.596797	0.884615	0.193548	0.806452	0.508772	0.479167	0.884615	0.621622	0.106766
Fold2.Rep5	0.0174897	167	0.4	2	0	0.8	1	1	150	0.715144	0.596797	0.923077	0.193548	0.806452	0.526316	0.489796	0.923077	0.64	0.167231
Fold2.Rep5	0.013199	169	0.4	2	0	0.8	1	1	150	0.715144	0.596797	0.923077	0.16129	0.83871	0.508772	0.48	0.923077	0.631579	0.128029
Fold2.Rep5	0.00825882	173	0.4	2	0	0.8	1	1	150	0.715144	0.596797	0.923077	0.129032	0.870968	0.491228	0.470588	0.923077	0.623377	0.0845709
Fold2.Rep5	0.00577056	186	0.4	2	0	0.8	1	1	150	0.715144	0.596797	0.923077	0.0967742	0.903226	0.473684	0.461538	0.923077	0.615385	0.0349515
Fold2.Rep5	0.0050149	189	0.4	2	0	0.8	1	1	150	0.715144	0.596797	0.923077	0.0645161	0.935484	0.45614	0.45283	0.923077	0.607595	-0.0241916
Fold2.Rep5	0.00378054	195	0.4	2	0	0.8	1	1	150	0.715144	0.596797	0.961538	0.0645161	0.935484	0.473684	0.462963	0.961538	0.625	0.0581158
Fold2.Rep5	0.00321448	198	0.4	2	0	0.8	1	1	150	0.715144	0.596797	0.961538	0.0322581	0.967742	0.45614	0.454545	0.961538	0.617284	-0.0167921
Fold2.Rep5	0.0021044	201	0.4	2	0	0.8	1	1	150	0.715144	0.596797	1	0.0322581	0.967742	0.473684	0.464286	1	0.634146	0.12238
Fold2.Rep5	0.00206	205	0.4	2	0	0.8	1	1	150	0.715144	0.596797	1	0	1	0.45614	0.45614	1	0.626506	0
Fold2.Rep5	0.996634	209	0.4	2	0	0.8	1	1	150	0.715144	0.596797	0	0.967742	0.0322581	0.526316	0	0	0	-0.12238
Fold2.Rep5	0.993876	210	0.4	2	0	0.8	1	1	150	0.715144	0.596797	0	0.935484	0.0645161	0.508772	0	0	0	-0.174638
Fold2.Rep5	0.992519	217	0.4	2	0	0.8	1	1	150	0.715144	0.596797	0	0.903226	0.0967742	0.491228	0	0	0	-0.215859
Fold2.Rep5	0.988575	218	0.4	2	0	0.8	1	1	150	0.715144	0.596797	0.0384615	0.903226	0.0967742	0.508772	0.25	0.0384615	0.0666667	-0.113701
Fold2.Rep5	0.985933	226	0.4	2	0	0.8	1	1	150	0.715144	0.596797	0.0769231	0.903226	0.0967742	0.526316	0.4	0.0769231	0.129032	-0.0349515
Fold2.Rep5	0.985521	227	0.4	2	0	0.8	1	1	150	0.715144	0.596797	0.115385	0.903226	0.0967742	0.54386	0.5	0.115385	0.1875	0.0302039
Fold2.Rep5	0.983811	229	0.4	2	0	0.8	1	1	150	0.715144	0.596797	0.115385	0.870968	0.129032	0.526316	0.428571	0.115385	0.181818	-0.0207105
Fold2.Rep5	0.977049	232	0.4	2	0	0.8	1	1	150	0.715144	0.596797	0.115385	0.83871	0.16129	0.508772	0.375	0.115385	0.176471	-0.065825
Fold2.Rep5	0.96792	234	0.4	2	0	0.8	1	1	150	0.715144	0.596797	0.153846	0.83871	0.16129	0.526316	0.444444	0.153846	0.228571	-0.0101681
Fold2.Rep5	0.96211	237	0.4	2	0	0.8	1	1	150	0.715144	0.596797	0.192308	0.83871	0.16129	0.54386	0.5	0.192308	0.277778	0.0406185
Fold2.Rep5	0.847539	242	0.4	2	0	0.8	1	1	150	0.715144	0.596797	0.230769	0.83871	0.16129	0.561404	0.545455	0.230769	0.324324	0.087689
Fold2.Rep5	0.841532	248	0.4	2	0	0.8	1	1	150	0.715144	0.596797	0.230769	0.806452	0.193548	0.54386	0.5	0.230769	0.315789	0.0454733
Fold2.Rep5	0.839284	253	0.4	2	0	0.8	1	1	150	0.715144	0.596797	0.230769	0.774194	0.225806	0.526316	0.461538	0.230769	0.307692	0.00589107
Fold2.Rep5	0.836937	260	0.4	2	0	0.8	1	1	150	0.715144	0.596797	0.230769	0.741935	0.258065	0.508772	0.428571	0.230769	0.3	-0.0315833
Fold2.Rep5	0.812222	263	0.4	2	0	0.8	1	1	150	0.715144	0.596797	0.269231	0.741935	0.258065	0.526316	0.466667	0.269231	0.341463	0.01263
Fold2.Rep5	0.798178	269	0.4	2	0	0.8	1	1	150	0.715144	0.596797	0.269231	0.709677	0.290323	0.508772	0.4375	0.269231	0.333333	-0.0233792
Fold2.Rep5	0.765496	270	0.4	2	0	0.8	1	1	150	0.715144	0.596797	0.269231	0.677419	0.322581	0.491228	0.411765	0.269231	0.325581	-0.0580827
Fold2.Rep5	0.74153	274	0.4	2	0	0.8	1	1	150	0.715144	0.596797	0.307692	0.677419	0.322581	0.508772	0.444444	0.307692	0.363636	-0.0159531
Fold2.Rep5	0.698506	284	0.4	2	0	0.8	1	1	150	0.715144	0.596797	0.307692	0.645161	0.354839	0.491228	0.421053	0.307692	0.355556	-0.0498135
Fold2.Rep5	0.681241	2	0.4	2	0	0.8	1	1	50	0.71875	0.596075	0.307692	0.612903	0.387097	0.473684	0.4	0.307692	0.347826	-0.0828699
Fold2.Rep5	0.654536	3	0.4	2	0	0.8	1	1	50	0.71875	0.596075	0.307692	0.580645	0.419355	0.45614	0.380952	0.307692	0.340426	-0.115296
Fold2.Rep5	0.641445	5	0.4	2	0	0.8	1	1	50	0.71875	0.596075	0.346154	0.580645	0.419355	0.473684	0.409091	0.346154	0.375	-0.0748926
Fold2.Rep5	0.604666	7	0.4	2	0	0.8	1	1	50	0.71875	0.596075	0.384615	0.580645	0.419355	0.491228	0.434783	0.384615	0.408163	-0.0352685
Fold2.Rep5	0.544203	16	0.4	2	0	0.8	1	1	50	0.71875	0.596075	0.423077	0.580645	0.419355	0.508772	0.458333	0.423077	0.44	0.00375484
Fold2.Rep5	0.502819	17	0.4	2	0	0.8	1	1	50	0.71875	0.596075	0.461538	0.580645	0.419355	0.526316	0.48	0.461538	0.470588	0.0423415
Fold2.Rep5	0.484665	18	0.4	2	0	0.8	1	1	50	0.71875	0.596075	0.461538	0.548387	0.451613	0.508772	0.461538	0.461538	0.461538	0.00992556
Fold2.Rep5	0.423883	22	0.4	2	0	0.8	1	1	50	0.71875	0.596075	0.461538	0.516129	0.483871	0.491228	0.444444	0.461538	0.45283	-0.0222773
Fold2.Rep5	0.413003	35	0.4	2	0	0.8	1	1	50	0.71875	0.596075	0.461538	0.483871	0.516129	0.473684	0.428571	0.461538	0.444444	-0.0543885
Fold2.Rep5	0.383714	37	0.4	2	0	0.8	1	1	50	0.71875	0.596075	0.5	0.483871	0.516129	0.491228	0.448276	0.5	0.472727	-0.0160693
Fold2.Rep5	0.292422	50	0.4	2	0	0.8	1	1	50	0.71875	0.596075	0.5	0.451613	0.548387	0.473684	0.433333	0.5	0.464286	-0.0482675
Fold2.Rep5	0.274924	58	0.4	2	0	0.8	1	1	50	0.71875	0.596075	0.538462	0.451613	0.548387	0.491228	0.451613	0.538462	0.491228	-0.00992556
Fold2.Rep5	0.26886	63	0.4	2	0	0.8	1	1	50	0.71875	0.596075	0.576923	0.451613	0.548387	0.508772	0.46875	0.576923	0.517241	0.0286428
Fold2.Rep5	0.257957	68	0.4	2	0	0.8	1	1	50	0.71875	0.596075	0.615385	0.451613	0.548387	0.526316	0.484848	0.615385	0.542373	0.0675871
Fold2.Rep5	0.228031	70	0.4	2	0	0.8	1	1	50	0.71875	0.596075	0.615385	0.419355	0.580645	0.508772	0.470588	0.615385	0.533333	0.0352685
Fold2.Rep5	0.227391	73	0.4	2	0	0.8	1	1	50	0.71875	0.596075	0.653846	0.419355	0.580645	0.526316	0.485714	0.653846	0.557377	0.0748926
Fold2.Rep5	0.202448	76	0.4	2	0	0.8	1	1	50	0.71875	0.596075	0.653846	0.387097	0.612903	0.508772	0.472222	0.653846	0.548387	0.0422752
Fold2.Rep5	0.19494	87	0.4	2	0	0.8	1	1	50	0.71875	0.596075	0.692308	0.387097	0.612903	0.526316	0.486486	0.692308	0.571429	0.0828699
Fold2.Rep5	0.183652	94	0.4	2	0	0.8	1	1	50	0.71875	0.596075	0.692308	0.354839	0.645161	0.508772	0.473684	0.692308	0.5625	0.0498135
Fold2.Rep5	0.181286	97	0.4	2	0	0.8	1	1	50	0.71875	0.596075	0.692308	0.322581	0.677419	0.491228	0.461538	0.692308	0.553846	0.0159531
Fold2.Rep5	0.112444	99	0.4	2	0	0.8	1	1	50	0.71875	0.596075	0.730769	0.322581	0.677419	0.508772	0.475	0.730769	0.575758	0.0580827
Fold2.Rep5	0.0868866	101	0.4	2	0	0.8	1	1	50	0.71875	0.596075	0.769231	0.322581	0.677419	0.526316	0.487805	0.769231	0.597015	0.101768
Fold2.Rep5	0.0804331	119	0.4	2	0	0.8	1	1	50	0.71875	0.596075	0.807692	0.322581	0.677419	0.54386	0.5	0.807692	0.617647	0.14735
Fold2.Rep5	0.0802289	121	0.4	2	0	0.8	1	1	50	0.71875	0.596075	0.846154	0.322581	0.677419	0.561404	0.511628	0.846154	0.637681	0.195242
Fold2.Rep5	0.0697303	131	0.4	2	0	0.8	1	1	50	0.71875	0.596075	0.884615	0.322581	0.677419	0.578947	0.522727	0.884615	0.657143	0.245952
Fold2.Rep5	0.0520491	140	0.4	2	0	0.8	1	1	50	0.71875	0.596075	0.884615	0.290323	0.709677	0.561404	0.511111	0.884615	0.647887	0.213725
Fold2.Rep5	0.0379481	148	0.4	2	0	0.8	1	1	50	0.71875	0.596075	0.884615	0.258065	0.741935	0.54386	0.5	0.884615	0.638889	0.180076
Fold2.Rep5	0.0345185	150	0.4	2	0	0.8	1	1	50	0.71875	0.596075	0.923077	0.258065	0.741935	0.561404	0.510638	0.923077	0.657534	0.237212
Fold2.Rep5	0.0153071	152	0.4	2	0	0.8	1	1	50	0.71875	0.596075	0.923077	0.225806	0.774194	0.54386	0.5	0.923077	0.648649	0.203363
Fold2.Rep5	0.0141755	161	0.4	2	0	0.8	1	1	50	0.71875	0.596075	0.923077	0.193548	0.806452	0.526316	0.489796	0.923077	0.64	0.167231
Fold2.Rep5	0.0113469	167	0.4	2	0	0.8	1	1	50	0.71875	0.596075	0.923077	0.16129	0.83871	0.508772	0.48	0.923077	0.631579	0.128029
Fold2.Rep5	0.00656652	169	0.4	2	0	0.8	1	1	50	0.71875	0.596075	0.923077	0.129032	0.870968	0.491228	0.470588	0.923077	0.623377	0.0845709
Fold2.Rep5	0.00324976	173	0.4	2	0	0.8	1	1	50	0.71875	0.596075	0.923077	0.0967742	0.903226	0.473684	0.461538	0.923077	0.615385	0.0349515
Fold2.Rep5	0.00303143	186	0.4	2	0	0.8	1	1	50	0.71875	0.596075	0.923077	0.0645161	0.935484	0.45614	0.45283	0.923077	0.607595	-0.0241916
Fold2.Rep5	0.00225371	189	0.4	2	0	0.8	1	1	50	0.71875	0.596075	0.961538	0.0645161	0.935484	0.473684	0.462963	0.961538	0.625	0.0581158
Fold2.Rep5	0.00107849	195	0.4	2	0	0.8	1	1	50	0.71875	0.596075	0.961538	0.0322581	0.967742	0.45614	0.454545	0.961538	0.617284	-0.0167921
Fold2.Rep5	0.00045681	198	0.4	2	0	0.8	1	1	50	0.71875	0.596075	1	0.0322581	0.967742	0.473684	0.464286	1	0.634146	0.12238
Fold2.Rep5	0.000184476	201	0.4	2	0	0.8	1	1	50	0.71875	0.596075	1	0	1	0.45614	0.45614	1	0.626506	0
Fold2.Rep5	0.996615	205	0.4	2	0	0.8	1	1	50	0.71875	0.596075	0	0.967742	0.0322581	0.526316	0	0	0	-0.12238
Fold2.Rep5	0.992603	209	0.4	2	0	0.8	1	1	50	0.71875	0.596075	0	0.935484	0.0645161	0.508772	0	0	0	-0.174638
Fold2.Rep5	0.990038	210	0.4	2	0	0.8	1	1	50	0.71875	0.596075	0.0384615	0.935484	0.0645161	0.526316	0.333333	0.0384615	0.0689655	-0.0581158
Fold2.Rep5	0.97931	217	0.4	2	0	0.8	1	1	50	0.71875	0.596075	0.0769231	0.935484	0.0645161	0.54386	0.5	0.0769231	0.133333	0.0241916
Fold2.Rep5	0.951103	218	0.4	2	0	0.8	1	1	50	0.71875	0.596075	0.0769231	0.903226	0.0967742	0.526316	0.4	0.0769231	0.129032	-0.0349515
Fold2.Rep5	0.945321	226	0.4	2	0	0.8	1	1	50	0.71875	0.596075	0.0769231	0.870968	0.129032	0.508772	0.333333	0.0769231	0.125	-0.0845709
Fold2.Rep5	0.942184	227	0.4	2	0	0.8	1	1	50	0.71875	0.596075	0.0769231	0.83871	0.16129	0.491228	0.285714	0.0769231	0.121212	-0.128029
Fold2.Rep5	0.90176	229	0.4	2	0	0.8	1	1	50	0.71875	0.596075	0.0769231	0.806452	0.193548	0.473684	0.25	0.0769231	0.117647	-0.167231
Fold2.Rep5	0.899391	232	0.4	2	0	0.8	1	1	50	0.71875	0.596075	0.0769231	0.774194	0.225806	0.45614	0.222222	0.0769231	0.114286	-0.203363
Fold2.Rep5	0.867198	234	0.4	2	0	0.8	1	1	50	0.71875	0.596075	0.0769231	0.741935	0.258065	0.438596	0.2	0.0769231	0.111111	-0.237212
Fold2.Rep5	0.852008	237	0.4	2	0	0.8	1	1	50	0.71875	0.596075	0.115385	0.741935	0.258065	0.45614	0.272727	0.115385	0.162162	-0.180076
Fold2.Rep5	0.794098	242	0.4	2	0	0.8	1	1	50	0.71875	0.596075	0.153846	0.741935	0.258065	0.473684	0.333333	0.153846	0.210526	-0.127325
Fold2.Rep5	0.75719	248	0.4	2	0	0.8	1	1	50	0.71875	0.596075	0.192308	0.741935	0.258065	0.491228	0.384615	0.192308	0.25641	-0.0780567
Fold2.Rep5	0.745289	253	0.4	2	0	0.8	1	1	50	0.71875	0.596075	0.230769	0.741935	0.258065	0.508772	0.428571	0.230769	0.3	-0.0315833
Fold2.Rep5	0.729549	260	0.4	2	0	0.8	1	1	50	0.71875	0.596075	0.269231	0.741935	0.258065	0.526316	0.466667	0.269231	0.341463	0.01263
Fold2.Rep5	0.724441	263	0.4	2	0	0.8	1	1	50	0.71875	0.596075	0.307692	0.741935	0.258065	0.54386	0.5	0.307692	0.380952	0.0550099
Fold2.Rep5	0.723128	269	0.4	2	0	0.8	1	1	50	0.71875	0.596075	0.307692	0.709677	0.290323	0.526316	0.470588	0.307692	0.372093	0.0189106
Fold2.Rep5	0.688684	270	0.4	2	0	0.8	1	1	50	0.71875	0.596075	0.346154	0.709677	0.290323	0.54386	0.5	0.346154	0.409091	0.0598241
Fold2.Rep5	0.631077	274	0.4	2	0	0.8	1	1	50	0.71875	0.596075	0.384615	0.709677	0.290323	0.561404	0.526316	0.384615	0.444444	0.0996271
Fold2.Rep5	0.606441	284	0.4	2	0	0.8	1	1	50	0.71875	0.596075	0.423077	0.709677	0.290323	0.578947	0.55	0.423077	0.478261	0.138548
Fold2.Rep5	0.587619	2	0.4	2	0	0.8	1	1	100	0.723558	0.603956	0.461538	0.709677	0.290323	0.596491	0.571429	0.461538	0.510638	0.176787
Fold2.Rep5	0.557339	3	0.4	2	0	0.8	1	1	100	0.723558	0.603956	0.461538	0.677419	0.322581	0.578947	0.545455	0.461538	0.5	0.142169
Fold2.Rep5	0.502869	5	0.4	2	0	0.8	1	1	100	0.723558	0.603956	0.5	0.677419	0.322581	0.596491	0.565217	0.5	0.530612	0.180121
Fold2.Rep5	0.468751	7	0.4	2	0	0.8	1	1	100	0.723558	0.603956	0.5	0.645161	0.354839	0.578947	0.541667	0.5	0.52	0.146439
Fold2.Rep5	0.422757	16	0.4	2	0	0.8	1	1	100	0.723558	0.603956	0.538462	0.645161	0.354839	0.596491	0.56	0.538462	0.54902	0.18431
Fold2.Rep5	0.416569	17	0.4	2	0	0.8	1	1	100	0.723558	0.603956	0.538462	0.612903	0.387097	0.578947	0.538462	0.538462	0.538462	0.151365
Fold2.Rep5	0.29664	18	0.4	2	0	0.8	1	1	100	0.723558	0.603956	0.538462	0.580645	0.419355	0.561404	0.518519	0.538462	0.528302	0.118812
Fold2.Rep5	0.290261	22	0.4	2	0	0.8	1	1	100	0.723558	0.603956	0.576923	0.580645	0.419355	0.578947	0.535714	0.576923	0.555556	0.156985
Fold2.Rep5	0.262763	35	0.4	2	0	0.8	1	1	100	0.723558	0.603956	0.576923	0.548387	0.451613	0.561404	0.517241	0.576923	0.545455	0.124846
Fold2.Rep5	0.244846	37	0.4	2	0	0.8	1	1	100	0.723558	0.603956	0.615385	0.548387	0.451613	0.578947	0.533333	0.615385	0.571429	0.163367
Fold2.Rep5	0.227339	50	0.4	2	0	0.8	1	1	100	0.723558	0.603956	0.653846	0.548387	0.451613	0.596491	0.548387	0.653846	0.596491	0.202233
Fold2.Rep5	0.216869	58	0.4	2	0	0.8	1	1	100	0.723558	0.603956	0.653846	0.516129	0.483871	0.578947	0.53125	0.653846	0.586207	0.170611
Fold2.Rep5	0.15984	63	0.4	2	0	0.8	1	1	100	0.723558	0.603956	0.653846	0.483871	0.516129	0.561404	0.515152	0.653846	0.576271	0.138929
Fold2.Rep5	0.126226	68	0.4	2	0	0.8	1	1	100	0.723558	0.603956	0.692308	0.483871	0.516129	0.578947	0.529412	0.692308	0.6	0.178862
Fold2.Rep5	0.108271	70	0.4	2	0	0.8	1	1	100	0.723558	0.603956	0.692308	0.451613	0.548387	0.561404	0.514286	0.692308	0.590164	0.147247
Fold2.Rep5	0.105857	73	0.4	2	0	0.8	1	1	100	0.723558	0.603956	0.692308	0.419355	0.580645	0.54386	0.5	0.692308	0.580645	0.115296
Fold2.Rep5	0.103106	76	0.4	2	0	0.8	1	1	100	0.723558	0.603956	0.730769	0.419355	0.580645	0.561404	0.513514	0.730769	0.603175	0.156676
Fold2.Rep5	0.0968152	87	0.4	2	0	0.8	1	1	100	0.723558	0.603956	0.769231	0.419355	0.580645	0.578947	0.526316	0.769231	0.625	0.199254
Fold2.Rep5	0.0769416	94	0.4	2	0	0.8	1	1	100	0.723558	0.603956	0.807692	0.419355	0.580645	0.596491	0.538462	0.807692	0.646154	0.243285
Fold2.Rep5	0.0547969	97	0.4	2	0	0.8	1	1	100	0.723558	0.603956	0.807692	0.387097	0.612903	0.578947	0.525	0.807692	0.636364	0.212069
Fold2.Rep5	0.0536845	99	0.4	2	0	0.8	1	1	100	0.723558	0.603956	0.807692	0.354839	0.645161	0.561404	0.512195	0.807692	0.626866	0.180157
Fold2.Rep5	0.0533441	101	0.4	2	0	0.8	1	1	100	0.723558	0.603956	0.846154	0.354839	0.645161	0.578947	0.52381	0.846154	0.647059	0.227341
Fold2.Rep5	0.0515878	119	0.4	2	0	0.8	1	1	100	0.723558	0.603956	0.884615	0.354839	0.645161	0.596491	0.534884	0.884615	0.666667	0.277071
Fold2.Rep5	0.0443402	121	0.4	2	0	0.8	1	1	100	0.723558	0.603956	0.884615	0.322581	0.677419	0.578947	0.522727	0.884615	0.657143	0.245952
Fold2.Rep5	0.0437095	131	0.4	2	0	0.8	1	1	100	0.723558	0.603956	0.884615	0.290323	0.709677	0.561404	0.511111	0.884615	0.647887	0.213725
Fold2.Rep5	0.0234244	140	0.4	2	0	0.8	1	1	100	0.723558	0.603956	0.923077	0.290323	0.709677	0.578947	0.521739	0.923077	0.666667	0.269331
Fold2.Rep5	0.0206857	148	0.4	2	0	0.8	1	1	100	0.723558	0.603956	0.961538	0.290323	0.709677	0.596491	0.531915	0.961538	0.684932	0.329822
Fold2.Rep5	0.0206078	150	0.4	2	0	0.8	1	1	100	0.723558	0.603956	0.961538	0.258065	0.741935	0.578947	0.520833	0.961538	0.675676	0.29996
Fold2.Rep5	0.0180885	152	0.4	2	0	0.8	1	1	100	0.723558	0.603956	0.961538	0.225806	0.774194	0.561404	0.510204	0.961538	0.666667	0.268637
Fold2.Rep5	0.0177355	161	0.4	2	0	0.8	1	1	100	0.723558	0.603956	0.961538	0.193548	0.806452	0.54386	0.5	0.961538	0.657895	0.235347
Fold2.Rep5	0.0124762	167	0.4	2	0	0.8	1	1	100	0.723558	0.603956	0.961538	0.16129	0.83871	0.526316	0.490196	0.961538	0.649351	0.199346
Fold2.Rep5	0.00798148	169	0.4	2	0	0.8	1	1	100	0.723558	0.603956	0.961538	0.129032	0.870968	0.508772	0.480769	0.961538	0.641026	0.159466
Fold2.Rep5	0.00639963	173	0.4	2	0	0.8	1	1	100	0.723558	0.603956	0.961538	0.0967742	0.903226	0.491228	0.471698	0.961538	0.632911	0.113701
Fold2.Rep5	0.0045979	186	0.4	2	0	0.8	1	1	100	0.723558	0.603956	0.961538	0.0645161	0.935484	0.473684	0.462963	0.961538	0.625	0.0581158
Fold2.Rep5	0.00203812	189	0.4	2	0	0.8	1	1	100	0.723558	0.603956	0.961538	0.0322581	0.967742	0.45614	0.454545	0.961538	0.617284	-0.0167921
Fold2.Rep5	0.00172997	195	0.4	2	0	0.8	1	1	100	0.723558	0.603956	1	0.0322581	0.967742	0.473684	0.464286	1	0.634146	0.12238
Fold2.Rep5	0.00164557	198	0.4	2	0	0.8	1	1	100	0.723558	0.603956	1	0	1	0.45614	0.45614	1	0.626506	0
Fold2.Rep5	0.997333	201	0.4	2	0	0.8	1	1	100	0.723558	0.603956	0	0.967742	0.0322581	0.526316	0	0	0	-0.12238
Fold2.Rep5	0.988655	205	0.4	2	0	0.8	1	1	100	0.723558	0.603956	0	0.935484	0.0645161	0.508772	0	0	0	-0.174638
Fold2.Rep5	0.985201	209	0.4	2	0	0.8	1	1	100	0.723558	0.603956	0.0384615	0.935484	0.0645161	0.526316	0.333333	0.0384615	0.0689655	-0.0581158
Fold2.Rep5	0.962408	210	0.4	2	0	0.8	1	1	100	0.723558	0.603956	0.0384615	0.903226	0.0967742	0.508772	0.25	0.0384615	0.0666667	-0.113701
Fold2.Rep5	0.952201	217	0.4	2	0	0.8	1	1	100	0.723558	0.603956	0.0384615	0.870968	0.129032	0.491228	0.2	0.0384615	0.0645161	-0.159466
Fold2.Rep5	0.950779	218	0.4	2	0	0.8	1	1	100	0.723558	0.603956	0.0384615	0.83871	0.16129	0.473684	0.166667	0.0384615	0.0625	-0.199346
Fold2.Rep5	0.915503	226	0.4	2	0	0.8	1	1	100	0.723558	0.603956	0.0384615	0.806452	0.193548	0.45614	0.142857	0.0384615	0.0606061	-0.235347
Fold2.Rep5	0.906473	227	0.4	2	0	0.8	1	1	100	0.723558	0.603956	0.0769231	0.806452	0.193548	0.473684	0.25	0.0769231	0.117647	-0.167231
Fold2.Rep5	0.89429	229	0.4	2	0	0.8	1	1	100	0.723558	0.603956	0.115385	0.806452	0.193548	0.491228	0.333333	0.115385	0.171429	-0.106766
Fold2.Rep5	0.890812	232	0.4	2	0	0.8	1	1	100	0.723558	0.603956	0.115385	0.774194	0.225806	0.473684	0.3	0.115385	0.166667	-0.144602
Fold2.Rep5	0.867767	234	0.4	2	0	0.8	1	1	100	0.723558	0.603956	0.115385	0.741935	0.258065	0.45614	0.272727	0.115385	0.162162	-0.180076
Fold2.Rep5	0.798175	237	0.4	2	0	0.8	1	1	100	0.723558	0.603956	0.115385	0.709677	0.290323	0.438596	0.25	0.115385	0.157895	-0.213725
Fold2.Rep5	0.792388	242	0.4	2	0	0.8	1	1	100	0.723558	0.603956	0.153846	0.709677	0.290323	0.45614	0.307692	0.153846	0.205128	-0.162005
Fold2.Rep5	0.779635	248	0.4	2	0	0.8	1	1	100	0.723558	0.603956	0.192308	0.709677	0.290323	0.473684	0.357143	0.192308	0.25	-0.113413
Fold2.Rep5	0.767288	253	0.4	2	0	0.8	1	1	100	0.723558	0.603956	0.230769	0.709677	0.290323	0.491228	0.4	0.230769	0.292683	-0.0673602
Fold2.Rep5	0.76365	260	0.4	2	0	0.8	1	1	100	0.723558	0.603956	0.269231	0.709677	0.290323	0.508772	0.4375	0.269231	0.333333	-0.0233792
Fold2.Rep5	0.736325	263	0.4	2	0	0.8	1	1	100	0.723558	0.603956	0.307692	0.709677	0.290323	0.526316	0.470588	0.307692	0.372093	0.0189106
Fold2.Rep5	0.73257	269	0.4	2	0	0.8	1	1	100	0.723558	0.603956	0.346154	0.709677	0.290323	0.54386	0.5	0.346154	0.409091	0.0598241
Fold2.Rep5	0.670537	270	0.4	2	0	0.8	1	1	100	0.723558	0.603956	0.346154	0.677419	0.322581	0.526316	0.473684	0.346154	0.4	0.0249068
Fold2.Rep5	0.618876	274	0.4	2	0	0.8	1	1	100	0.723558	0.603956	0.384615	0.677419	0.322581	0.54386	0.5	0.384615	0.434783	0.0647421
Fold2.Rep5	0.566825	284	0.4	2	0	0.8	1	1	100	0.723558	0.603956	0.384615	0.645161	0.354839	0.526316	0.47619	0.384615	0.425532	0.0307456
Fold2.Rep5	0.398893	2	0.4	3	0	0.6	1	0.5	150	0.770433	0.647611	0.423077	0.645161	0.354839	0.54386	0.5	0.423077	0.458333	0.0698152
Fold2.Rep5	0.377397	3	0.4	3	0	0.6	1	0.5	150	0.770433	0.647611	0.423077	0.612903	0.387097	0.526316	0.478261	0.423077	0.44898	0.0365281
Fold2.Rep5	0.354372	5	0.4	3	0	0.6	1	0.5	150	0.770433	0.647611	0.461538	0.612903	0.387097	0.54386	0.5	0.461538	0.48	0.0750967
Fold2.Rep5	0.334687	7	0.4	3	0	0.6	1	0.5	150	0.770433	0.647611	0.5	0.612903	0.387097	0.561404	0.52	0.5	0.509804	0.113326
Fold2.Rep5	0.277804	16	0.4	3	0	0.6	1	0.5	150	0.770433	0.647611	0.5	0.580645	0.419355	0.54386	0.5	0.5	0.5	0.0806452
Fold2.Rep5	0.275789	17	0.4	3	0	0.6	1	0.5	150	0.770433	0.647611	0.5	0.548387	0.451613	0.526316	0.481481	0.5	0.490566	0.0482675
Fold2.Rep5	0.258314	18	0.4	3	0	0.6	1	0.5	150	0.770433	0.647611	0.5	0.516129	0.483871	0.508772	0.464286	0.5	0.481481	0.0160693
Fold2.Rep5	0.247881	22	0.4	3	0	0.6	1	0.5	150	0.770433	0.647611	0.5	0.483871	0.516129	0.491228	0.448276	0.5	0.472727	-0.0160693
Fold2.Rep5	0.198791	35	0.4	3	0	0.6	1	0.5	150	0.770433	0.647611	0.538462	0.483871	0.516129	0.508772	0.466667	0.538462	0.5	0.0222773
Fold2.Rep5	0.177649	37	0.4	3	0	0.6	1	0.5	150	0.770433	0.647611	0.538462	0.451613	0.548387	0.491228	0.451613	0.538462	0.491228	-0.00992556
Fold2.Rep5	0.171872	50	0.4	3	0	0.6	1	0.5	150	0.770433	0.647611	0.576923	0.451613	0.548387	0.508772	0.46875	0.576923	0.517241	0.0286428
Fold2.Rep5	0.171744	58	0.4	3	0	0.6	1	0.5	150	0.770433	0.647611	0.576923	0.419355	0.580645	0.491228	0.454545	0.576923	0.508475	-0.00375484
Fold2.Rep5	0.157698	63	0.4	3	0	0.6	1	0.5	150	0.770433	0.647611	0.576923	0.387097	0.612903	0.473684	0.441176	0.576923	0.5	-0.0365281
Fold2.Rep5	0.138968	68	0.4	3	0	0.6	1	0.5	150	0.770433	0.647611	0.615385	0.387097	0.612903	0.491228	0.457143	0.615385	0.52459	0.00253873
Fold2.Rep5	0.133031	70	0.4	3	0	0.6	1	0.5	150	0.770433	0.647611	0.653846	0.387097	0.612903	0.508772	0.472222	0.653846	0.548387	0.0422752
Fold2.Rep5	0.127582	73	0.4	3	0	0.6	1	0.5	150	0.770433	0.647611	0.653846	0.354839	0.645161	0.491228	0.459459	0.653846	0.539683	0.00906389
Fold2.Rep5	0.113955	76	0.4	3	0	0.6	1	0.5	150	0.770433	0.647611	0.653846	0.322581	0.677419	0.473684	0.447368	0.653846	0.53125	-0.0249068
Fold2.Rep5	0.104226	87	0.4	3	0	0.6	1	0.5	150	0.770433	0.647611	0.653846	0.290323	0.709677	0.45614	0.435897	0.653846	0.523077	-0.0598241
Fold2.Rep5	0.102056	94	0.4	3	0	0.6	1	0.5	150	0.770433	0.647611	0.653846	0.258065	0.741935	0.438596	0.425	0.653846	0.515152	-0.0959039
Fold2.Rep5	0.09259	97	0.4	3	0	0.6	1	0.5	150	0.770433	0.647611	0.692308	0.258065	0.741935	0.45614	0.439024	0.692308	0.537313	-0.0550099
Fold2.Rep5	0.092427	99	0.4	3	0	0.6	1	0.5	150	0.770433	0.647611	0.692308	0.225806	0.774194	0.438596	0.428571	0.692308	0.529412	-0.0926203
Fold2.Rep5	0.0918759	101	0.4	3	0	0.6	1	0.5	150	0.770433	0.647611	0.730769	0.225806	0.774194	0.45614	0.44186	0.730769	0.550725	-0.0502461
Fold2.Rep5	0.0837417	119	0.4	3	0	0.6	1	0.5	150	0.770433	0.647611	0.769231	0.225806	0.774194	0.473684	0.454545	0.769231	0.571429	-0.00589107
Fold2.Rep5	0.0617094	121	0.4	3	0	0.6	1	0.5	150	0.770433	0.647611	0.769231	0.193548	0.806452	0.45614	0.444444	0.769231	0.56338	-0.0454733
Fold2.Rep5	0.0605951	131	0.4	3	0	0.6	1	0.5	150	0.770433	0.647611	0.807692	0.193548	0.806452	0.473684	0.456522	0.807692	0.583333	0.00156588
Fold2.Rep5	0.0421736	140	0.4	3	0	0.6	1	0.5	150	0.770433	0.647611	0.846154	0.193548	0.806452	0.491228	0.468085	0.846154	0.60274	0.0519916
Fold2.Rep5	0.032829	148	0.4	3	0	0.6	1	0.5	150	0.770433	0.647611	0.884615	0.193548	0.806452	0.508772	0.479167	0.884615	0.621622	0.106766
Fold2.Rep5	0.0203393	150	0.4	3	0	0.6	1	0.5	150	0.770433	0.647611	0.884615	0.16129	0.83871	0.491228	0.469388	0.884615	0.613333	0.065825
Fold2.Rep5	0.0173194	152	0.4	3	0	0.6	1	0.5	150	0.770433	0.647611	0.884615	0.129032	0.870968	0.473684	0.46	0.884615	0.605263	0.0207105
Fold2.Rep5	0.015397	161	0.4	3	0	0.6	1	0.5	150	0.770433	0.647611	0.884615	0.0967742	0.903226	0.45614	0.45098	0.884615	0.597403	-0.0302039
Fold2.Rep5	0.00706887	167	0.4	3	0	0.6	1	0.5	150	0.770433	0.647611	0.923077	0.0967742	0.903226	0.473684	0.461538	0.923077	0.615385	0.0349515
Fold2.Rep5	0.0054332	169	0.4	3	0	0.6	1	0.5	150	0.770433	0.647611	0.923077	0.0645161	0.935484	0.45614	0.45283	0.923077	0.607595	-0.0241916
Fold2.Rep5	0.00542307	173	0.4	3	0	0.6	1	0.5	150	0.770433	0.647611	0.923077	0.0322581	0.967742	0.438596	0.444444	0.923077	0.6	-0.0996271
Fold2.Rep5	0.00519955	186	0.4	3	0	0.6	1	0.5	150	0.770433	0.647611	0.961538	0.0322581	0.967742	0.45614	0.454545	0.961538	0.617284	-0.0167921
Fold2.Rep5	0.00404882	189	0.4	3	0	0.6	1	0.5	150	0.770433	0.647611	0.961538	0	1	0.438596	0.446429	0.961538	0.609756	-0.145915
Fold2.Rep5	0.00332284	195	0.4	3	0	0.6	1	0.5	150	0.770433	0.647611	1	0	1	0.45614	0.45614	1	0.626506	0
Fold2.Rep5	0.985097	198	0.4	3	0	0.6	1	0.5	150	0.770433	0.647611	0	0.967742	0.0322581	0.526316	0	0	0	-0.12238
Fold2.Rep5	0.981306	201	0.4	3	0	0.6	1	0.5	150	0.770433	0.647611	0.0384615	0.967742	0.0322581	0.54386	0.5	0.0384615	0.0714286	0.0167921
Fold2.Rep5	0.972767	205	0.4	3	0	0.6	1	0.5	150	0.770433	0.647611	0.0384615	0.935484	0.0645161	0.526316	0.333333	0.0384615	0.0689655	-0.0581158
Fold2.Rep5	0.956959	209	0.4	3	0	0.6	1	0.5	150	0.770433	0.647611	0.0384615	0.903226	0.0967742	0.508772	0.25	0.0384615	0.0666667	-0.113701
Fold2.Rep5	0.944466	210	0.4	3	0	0.6	1	0.5	150	0.770433	0.647611	0.0384615	0.870968	0.129032	0.491228	0.2	0.0384615	0.0645161	-0.159466
Fold2.Rep5	0.94005	217	0.4	3	0	0.6	1	0.5	150	0.770433	0.647611	0.0384615	0.83871	0.16129	0.473684	0.166667	0.0384615	0.0625	-0.199346
Fold2.Rep5	0.907714	218	0.4	3	0	0.6	1	0.5	150	0.770433	0.647611	0.0769231	0.83871	0.16129	0.491228	0.285714	0.0769231	0.121212	-0.128029
Fold2.Rep5	0.861358	226	0.4	3	0	0.6	1	0.5	150	0.770433	0.647611	0.115385	0.83871	0.16129	0.508772	0.375	0.115385	0.176471	-0.065825
Fold2.Rep5	0.829067	227	0.4	3	0	0.6	1	0.5	150	0.770433	0.647611	0.153846	0.83871	0.16129	0.526316	0.444444	0.153846	0.228571	-0.0101681
Fold2.Rep5	0.828522	229	0.4	3	0	0.6	1	0.5	150	0.770433	0.647611	0.153846	0.806452	0.193548	0.508772	0.4	0.153846	0.222222	-0.0519916
Fold2.Rep5	0.817979	232	0.4	3	0	0.6	1	0.5	150	0.770433	0.647611	0.153846	0.774194	0.225806	0.491228	0.363636	0.153846	0.216216	-0.0908208
Fold2.Rep5	0.807939	234	0.4	3	0	0.6	1	0.5	150	0.770433	0.647611	0.153846	0.741935	0.258065	0.473684	0.333333	0.153846	0.210526	-0.127325
Fold2.Rep5	0.785121	237	0.4	3	0	0.6	1	0.5	150	0.770433	0.647611	0.153846	0.709677	0.290323	0.45614	0.307692	0.153846	0.205128	-0.162005
Fold2.Rep5	0.782359	242	0.4	3	0	0.6	1	0.5	150	0.770433	0.647611	0.192308	0.709677	0.290323	0.473684	0.357143	0.192308	0.25	-0.113413
Fold2.Rep5	0.774494	248	0.4	3	0	0.6	1	0.5	150	0.770433	0.647611	0.230769	0.709677	0.290323	0.491228	0.4	0.230769	0.292683	-0.0673602
Fold2.Rep5	0.724307	253	0.4	3	0	0.6	1	0.5	150	0.770433	0.647611	0.269231	0.709677	0.290323	0.508772	0.4375	0.269231	0.333333	-0.0233792
Fold2.Rep5	0.707378	260	0.4	3	0	0.6	1	0.5	150	0.770433	0.647611	0.307692	0.709677	0.290323	0.526316	0.470588	0.307692	0.372093	0.0189106
Fold2.Rep5	0.696256	263	0.4	3	0	0.6	1	0.5	150	0.770433	0.647611	0.307692	0.677419	0.322581	0.508772	0.444444	0.307692	0.363636	-0.0159531
Fold2.Rep5	0.620329	269	0.4	3	0	0.6	1	0.5	150	0.770433	0.647611	0.307692	0.645161	0.354839	0.491228	0.421053	0.307692	0.355556	-0.0498135
Fold2.Rep5	0.595555	270	0.4	3	0	0.6	1	0.5	150	0.770433	0.647611	0.307692	0.612903	0.387097	0.473684	0.4	0.307692	0.347826	-0.0828699
Fold2.Rep5	0.50852	274	0.4	3	0	0.6	1	0.5	150	0.770433	0.647611	0.346154	0.612903	0.387097	0.491228	0.428571	0.346154	0.382979	-0.0422752
Fold2.Rep5	0.491877	284	0.4	3	0	0.6	1	0.5	150	0.770433	0.647611	0.384615	0.612903	0.387097	0.508772	0.454545	0.384615	0.416667	-0.00253873
Fold2.Rep5	0.486547	2	0.4	3	0	0.6	1	0.5	50	0.746394	0.651562	0.384615	0.580645	0.419355	0.491228	0.434783	0.384615	0.408163	-0.0352685
Fold2.Rep5	0.473774	3	0.4	3	0	0.6	1	0.5	50	0.746394	0.651562	0.423077	0.580645	0.419355	0.508772	0.458333	0.423077	0.44	0.00375484
Fold2.Rep5	0.394324	5	0.4	3	0	0.6	1	0.5	50	0.746394	0.651562	0.461538	0.580645	0.419355	0.526316	0.48	0.461538	0.470588	0.0423415
Fold2.Rep5	0.387979	7	0.4	3	0	0.6	1	0.5	50	0.746394	0.651562	0.461538	0.548387	0.451613	0.508772	0.461538	0.461538	0.461538	0.00992556
Fold2.Rep5	0.370347	16	0.4	3	0	0.6	1	0.5	50	0.746394	0.651562	0.461538	0.516129	0.483871	0.491228	0.444444	0.461538	0.45283	-0.0222773
Fold2.Rep5	0.324163	17	0.4	3	0	0.6	1	0.5	50	0.746394	0.651562	0.5	0.516129	0.483871	0.508772	0.464286	0.5	0.481481	0.0160693
Fold2.Rep5	0.287634	18	0.4	3	0	0.6	1	0.5	50	0.746394	0.651562	0.538462	0.516129	0.483871	0.526316	0.482759	0.538462	0.509091	0.0543885
Fold2.Rep5	0.277404	22	0.4	3	0	0.6	1	0.5	50	0.746394	0.651562	0.538462	0.483871	0.516129	0.508772	0.466667	0.538462	0.5	0.0222773
Fold2.Rep5	0.271307	35	0.4	3	0	0.6	1	0.5	50	0.746394	0.651562	0.576923	0.483871	0.516129	0.526316	0.483871	0.576923	0.526316	0.060794
Fold2.Rep5	0.269564	37	0.4	3	0	0.6	1	0.5	50	0.746394	0.651562	0.615385	0.483871	0.516129	0.54386	0.5	0.615385	0.551724	0.0996271
Fold2.Rep5	0.266475	50	0.4	3	0	0.6	1	0.5	50	0.746394	0.651562	0.615385	0.451613	0.548387	0.526316	0.484848	0.615385	0.542373	0.0675871
Fold2.Rep5	0.24684	58	0.4	3	0	0.6	1	0.5	50	0.746394	0.651562	0.653846	0.451613	0.548387	0.54386	0.5	0.653846	0.566667	0.107065
Fold2.Rep5	0.17918	63	0.4	3	0	0.6	1	0.5	50	0.746394	0.651562	0.692308	0.451613	0.548387	0.561404	0.514286	0.692308	0.590164	0.147247
Fold2.Rep5	0.178554	68	0.4	3	0	0.6	1	0.5	50	0.746394	0.651562	0.692308	0.419355	0.580645	0.54386	0.5	0.692308	0.580645	0.115296
Fold2.Rep5	0.1727	70	0.4	3	0	0.6	1	0.5	50	0.746394	0.651562	0.730769	0.419355	0.580645	0.561404	0.513514	0.730769	0.603175	0.156676
Fold2.Rep5	0.166339	73	0.4	3	0	0.6	1	0.5	50	0.746394	0.651562	0.730769	0.387097	0.612903	0.54386	0.5	0.730769	0.59375	0.124534
Fold2.Rep5	0.164873	76	0.4	3	0	0.6	1	0.5	50	0.746394	0.651562	0.730769	0.354839	0.645161	0.526316	0.487179	0.730769	0.584615	0.0917303
Fold2.Rep5	0.121084	87	0.4	3	0	0.6	1	0.5	50	0.746394	0.651562	0.769231	0.354839	0.645161	0.54386	0.5	0.769231	0.606061	0.135076
Fold2.Rep5	0.120121	94	0.4	3	0	0.6	1	0.5	50	0.746394	0.651562	0.769231	0.322581	0.677419	0.526316	0.487805	0.769231	0.597015	0.101768
Fold2.Rep5	0.110766	97	0.4	3	0	0.6	1	0.5	50	0.746394	0.651562	0.769231	0.290323	0.709677	0.508772	0.47619	0.769231	0.588235	0.0673602
Fold2.Rep5	0.104795	99	0.4	3	0	0.6	1	0.5	50	0.746394	0.651562	0.769231	0.258065	0.741935	0.491228	0.465116	0.769231	0.57971	0.0315833
Fold2.Rep5	0.104457	101	0.4	3	0	0.6	1	0.5	50	0.746394	0.651562	0.807692	0.258065	0.741935	0.508772	0.477273	0.807692	0.6	0.0780567
Fold2.Rep5	0.0894001	119	0.4	3	0	0.6	1	0.5	50	0.746394	0.651562	0.807692	0.225806	0.774194	0.491228	0.466667	0.807692	0.591549	0.040926
Fold2.Rep5	0.062573	121	0.4	3	0	0.6	1	0.5	50	0.746394	0.651562	0.846154	0.225806	0.774194	0.508772	0.478261	0.846154	0.611111	0.0908208
Fold2.Rep5	0.0511803	131	0.4	3	0	0.6	1	0.5	50	0.746394	0.651562	0.884615	0.225806	0.774194	0.526316	0.489362	0.884615	0.630137	0.144602
Fold2.Rep5	0.0465749	140	0.4	3	0	0.6	1	0.5	50	0.746394	0.651562	0.884615	0.193548	0.806452	0.508772	0.479167	0.884615	0.621622	0.106766
Fold2.Rep5	0.0315402	148	0.4	3	0	0.6	1	0.5	50	0.746394	0.651562	0.884615	0.16129	0.83871	0.491228	0.469388	0.884615	0.613333	0.065825
Fold2.Rep5	0.027211	150	0.4	3	0	0.6	1	0.5	50	0.746394	0.651562	0.884615	0.129032	0.870968	0.473684	0.46	0.884615	0.605263	0.0207105
Fold2.Rep5	0.0234187	152	0.4	3	0	0.6	1	0.5	50	0.746394	0.651562	0.923077	0.129032	0.870968	0.491228	0.470588	0.923077	0.623377	0.0845709
Fold2.Rep5	0.0188682	161	0.4	3	0	0.6	1	0.5	50	0.746394	0.651562	0.961538	0.129032	0.870968	0.508772	0.480769	0.961538	0.641026	0.159466
Fold2.Rep5	0.0170056	167	0.4	3	0	0.6	1	0.5	50	0.746394	0.651562	0.961538	0.0967742	0.903226	0.491228	0.471698	0.961538	0.632911	0.113701
Fold2.Rep5	0.0156596	169	0.4	3	0	0.6	1	0.5	50	0.746394	0.651562	0.961538	0.0645161	0.935484	0.473684	0.462963	0.961538	0.625	0.0581158
Fold2.Rep5	0.00791109	173	0.4	3	0	0.6	1	0.5	50	0.746394	0.651562	0.961538	0.0322581	0.967742	0.45614	0.454545	0.961538	0.617284	-0.0167921
Fold2.Rep5	0.00695461	186	0.4	3	0	0.6	1	0.5	50	0.746394	0.651562	1	0.0322581	0.967742	0.473684	0.464286	1	0.634146	0.12238
Fold2.Rep5	0.00661331	189	0.4	3	0	0.6	1	0.5	50	0.746394	0.651562	1	0	1	0.45614	0.45614	1	0.626506	0
Fold2.Rep5	0.980636	195	0.4	3	0	0.6	1	0.5	50	0.746394	0.651562	0.0384615	1	0	0.561404	1	0.0384615	0.0740741	0.145915
Fold2.Rep5	0.967049	198	0.4	3	0	0.6	1	0.5	50	0.746394	0.651562	0.0384615	0.967742	0.0322581	0.54386	0.5	0.0384615	0.0714286	0.0167921
Fold2.Rep5	0.962843	201	0.4	3	0	0.6	1	0.5	50	0.746394	0.651562	0.0769231	0.967742	0.0322581	0.561404	0.666667	0.0769231	0.137931	0.0996271
Fold2.Rep5	0.962308	205	0.4	3	0	0.6	1	0.5	50	0.746394	0.651562	0.0769231	0.935484	0.0645161	0.54386	0.5	0.0769231	0.133333	0.0241916
Fold2.Rep5	0.960454	209	0.4	3	0	0.6	1	0.5	50	0.746394	0.651562	0.0769231	0.903226	0.0967742	0.526316	0.4	0.0769231	0.129032	-0.0349515
Fold2.Rep5	0.91678	210	0.4	3	0	0.6	1	0.5	50	0.746394	0.651562	0.0769231	0.870968	0.129032	0.508772	0.333333	0.0769231	0.125	-0.0845709
Fold2.Rep5	0.862563	217	0.4	3	0	0.6	1	0.5	50	0.746394	0.651562	0.115385	0.870968	0.129032	0.526316	0.428571	0.115385	0.181818	-0.0207105
Fold2.Rep5	0.848255	218	0.4	3	0	0.6	1	0.5	50	0.746394	0.651562	0.115385	0.83871	0.16129	0.508772	0.375	0.115385	0.176471	-0.065825
Fold2.Rep5	0.830156	226	0.4	3	0	0.6	1	0.5	50	0.746394	0.651562	0.115385	0.806452	0.193548	0.491228	0.333333	0.115385	0.171429	-0.106766
Fold2.Rep5	0.773015	227	0.4	3	0	0.6	1	0.5	50	0.746394	0.651562	0.153846	0.806452	0.193548	0.508772	0.4	0.153846	0.222222	-0.0519916
Fold2.Rep5	0.764879	229	0.4	3	0	0.6	1	0.5	50	0.746394	0.651562	0.192308	0.806452	0.193548	0.526316	0.454545	0.192308	0.27027	-0.00156588
Fold2.Rep5	0.699188	232	0.4	3	0	0.6	1	0.5	50	0.746394	0.651562	0.230769	0.806452	0.193548	0.54386	0.5	0.230769	0.315789	0.0454733
Fold2.Rep5	0.688102	234	0.4	3	0	0.6	1	0.5	50	0.746394	0.651562	0.230769	0.774194	0.225806	0.526316	0.461538	0.230769	0.307692	0.00589107
Fold2.Rep5	0.640467	237	0.4	3	0	0.6	1	0.5	50	0.746394	0.651562	0.269231	0.774194	0.225806	0.54386	0.5	0.269231	0.35	0.0502461
Fold2.Rep5	0.636829	242	0.4	3	0	0.6	1	0.5	50	0.746394	0.651562	0.269231	0.741935	0.258065	0.526316	0.466667	0.269231	0.341463	0.01263
Fold2.Rep5	0.632799	248	0.4	3	0	0.6	1	0.5	50	0.746394	0.651562	0.307692	0.741935	0.258065	0.54386	0.5	0.307692	0.380952	0.0550099
Fold2.Rep5	0.625947	253	0.4	3	0	0.6	1	0.5	50	0.746394	0.651562	0.346154	0.741935	0.258065	0.561404	0.529412	0.346154	0.418605	0.0959039
Fold2.Rep5	0.562401	260	0.4	3	0	0.6	1	0.5	50	0.746394	0.651562	0.384615	0.741935	0.258065	0.578947	0.555556	0.384615	0.454545	0.135601
Fold2.Rep5	0.548098	263	0.4	3	0	0.6	1	0.5	50	0.746394	0.651562	0.423077	0.741935	0.258065	0.596491	0.578947	0.423077	0.488889	0.174347
Fold2.Rep5	0.519427	269	0.4	3	0	0.6	1	0.5	50	0.746394	0.651562	0.461538	0.741935	0.258065	0.614035	0.6	0.461538	0.521739	0.212354
Fold2.Rep5	0.402266	270	0.4	3	0	0.6	1	0.5	50	0.746394	0.651562	0.461538	0.709677	0.290323	0.596491	0.571429	0.461538	0.510638	0.176787
Fold2.Rep5	0.371054	274	0.4	3	0	0.6	1	0.5	50	0.746394	0.651562	0.461538	0.677419	0.322581	0.578947	0.545455	0.461538	0.5	0.142169
Fold2.Rep5	0.338263	284	0.4	3	0	0.6	1	0.5	50	0.746394	0.651562	0.461538	0.645161	0.354839	0.561404	0.521739	0.461538	0.489796	0.108325
Fold2.Rep5	0.312834	2	0.4	3	0	0.6	1	0.5	100	0.765625	0.649132	0.5	0.645161	0.354839	0.578947	0.541667	0.5	0.52	0.146439
Fold2.Rep5	0.312113	3	0.4	3	0	0.6	1	0.5	100	0.765625	0.649132	0.5	0.612903	0.387097	0.561404	0.52	0.5	0.509804	0.113326
Fold2.Rep5	0.2872	5	0.4	3	0	0.6	1	0.5	100	0.765625	0.649132	0.538462	0.612903	0.387097	0.578947	0.538462	0.538462	0.538462	0.151365
Fold2.Rep5	0.266252	7	0.4	3	0	0.6	1	0.5	100	0.765625	0.649132	0.576923	0.612903	0.387097	0.596491	0.555556	0.576923	0.566038	0.189357
Fold2.Rep5	0.2134	16	0.4	3	0	0.6	1	0.5	100	0.765625	0.649132	0.615385	0.612903	0.387097	0.614035	0.571429	0.615385	0.592593	0.227443
Fold2.Rep5	0.17473	17	0.4	3	0	0.6	1	0.5	100	0.765625	0.649132	0.615385	0.580645	0.419355	0.596491	0.551724	0.615385	0.581818	0.195304
Fold2.Rep5	0.166945	18	0.4	3	0	0.6	1	0.5	100	0.765625	0.649132	0.615385	0.548387	0.451613	0.578947	0.533333	0.615385	0.571429	0.163367
Fold2.Rep5	0.138097	22	0.4	3	0	0.6	1	0.5	100	0.765625	0.649132	0.615385	0.516129	0.483871	0.561404	0.516129	0.615385	0.561404	0.131514
Fold2.Rep5	0.136646	35	0.4	3	0	0.6	1	0.5	100	0.765625	0.649132	0.615385	0.483871	0.516129	0.54386	0.5	0.615385	0.551724	0.0996271
Fold2.Rep5	0.135863	37	0.4	3	0	0.6	1	0.5	100	0.765625	0.649132	0.653846	0.483871	0.516129	0.561404	0.515152	0.653846	0.576271	0.138929
Fold2.Rep5	0.132758	50	0.4	3	0	0.6	1	0.5	100	0.765625	0.649132	0.653846	0.451613	0.548387	0.54386	0.5	0.653846	0.566667	0.107065
Fold2.Rep5	0.122595	58	0.4	3	0	0.6	1	0.5	100	0.765625	0.649132	0.692308	0.451613	0.548387	0.561404	0.514286	0.692308	0.590164	0.147247
Fold2.Rep5	0.112845	63	0.4	3	0	0.6	1	0.5	100	0.765625	0.649132	0.692308	0.419355	0.580645	0.54386	0.5	0.692308	0.580645	0.115296
Fold2.Rep5	0.112218	68	0.4	3	0	0.6	1	0.5	100	0.765625	0.649132	0.730769	0.419355	0.580645	0.561404	0.513514	0.730769	0.603175	0.156676
Fold2.Rep5	0.105942	70	0.4	3	0	0.6	1	0.5	100	0.765625	0.649132	0.769231	0.419355	0.580645	0.578947	0.526316	0.769231	0.625	0.199254
Fold2.Rep5	0.0991681	73	0.4	3	0	0.6	1	0.5	100	0.765625	0.649132	0.769231	0.387097	0.612903	0.561404	0.512821	0.769231	0.615385	0.167508
Fold2.Rep5	0.0931267	76	0.4	3	0	0.6	1	0.5	100	0.765625	0.649132	0.769231	0.354839	0.645161	0.54386	0.5	0.769231	0.606061	0.135076
Fold2.Rep5	0.083099	87	0.4	3	0	0.6	1	0.5	100	0.765625	0.649132	0.807692	0.354839	0.645161	0.561404	0.512195	0.807692	0.626866	0.180157
Fold2.Rep5	0.0828667	94	0.4	3	0	0.6	1	0.5	100	0.765625	0.649132	0.807692	0.322581	0.677419	0.54386	0.5	0.807692	0.617647	0.14735
Fold2.Rep5	0.0656643	97	0.4	3	0	0.6	1	0.5	100	0.765625	0.649132	0.846154	0.322581	0.677419	0.561404	0.511628	0.846154	0.637681	0.195242
Fold2.Rep5	0.0567732	99	0.4	3	0	0.6	1	0.5	100	0.765625	0.649132	0.846154	0.290323	0.709677	0.54386	0.5	0.846154	0.628571	0.162005
Fold2.Rep5	0.0545514	101	0.4	3	0	0.6	1	0.5	100	0.765625	0.649132	0.884615	0.290323	0.709677	0.561404	0.511111	0.884615	0.647887	0.213725
Fold2.Rep5	0.0543866	119	0.4	3	0	0.6	1	0.5	100	0.765625	0.649132	0.923077	0.290323	0.709677	0.578947	0.521739	0.923077	0.666667	0.269331
Fold2.Rep5	0.0535752	121	0.4	3	0	0.6	1	0.5	100	0.765625	0.649132	0.923077	0.258065	0.741935	0.561404	0.510638	0.923077	0.657534	0.237212
Fold2.Rep5	0.0494359	131	0.4	3	0	0.6	1	0.5	100	0.765625	0.649132	0.923077	0.225806	0.774194	0.54386	0.5	0.923077	0.648649	0.203363
Fold2.Rep5	0.0486307	140	0.4	3	0	0.6	1	0.5	100	0.765625	0.649132	0.923077	0.193548	0.806452	0.526316	0.489796	0.923077	0.64	0.167231
Fold2.Rep5	0.0372325	148	0.4	3	0	0.6	1	0.5	100	0.765625	0.649132	0.923077	0.16129	0.83871	0.508772	0.48	0.923077	0.631579	0.128029
Fold2.Rep5	0.0336982	150	0.4	3	0	0.6	1	0.5	100	0.765625	0.649132	0.923077	0.129032	0.870968	0.491228	0.470588	0.923077	0.623377	0.0845709
Fold2.Rep5	0.0331151	152	0.4	3	0	0.6	1	0.5	100	0.765625	0.649132	0.923077	0.0967742	0.903226	0.473684	0.461538	0.923077	0.615385	0.0349515
Fold2.Rep5	0.0232667	161	0.4	3	0	0.6	1	0.5	100	0.765625	0.649132	0.923077	0.0645161	0.935484	0.45614	0.45283	0.923077	0.607595	-0.0241916
Fold2.Rep5	0.018976	167	0.4	3	0	0.6	1	0.5	100	0.765625	0.649132	0.923077	0.0322581	0.967742	0.438596	0.444444	0.923077	0.6	-0.0996271
Fold2.Rep5	0.00700289	169	0.4	3	0	0.6	1	0.5	100	0.765625	0.649132	0.961538	0.0322581	0.967742	0.45614	0.454545	0.961538	0.617284	-0.0167921
Fold2.Rep5	0.0068242	173	0.4	3	0	0.6	1	0.5	100	0.765625	0.649132	1	0.0322581	0.967742	0.473684	0.464286	1	0.634146	0.12238
Fold2.Rep5	0.00102901	186	0.4	3	0	0.6	1	0.5	100	0.765625	0.649132	1	0	1	0.45614	0.45614	1	0.626506	0
Fold2.Rep5	0.994653	189	0.4	3	0	0.6	1	0.5	100	0.765625	0.649132	0	0.967742	0.0322581	0.526316	0	0	0	-0.12238
Fold2.Rep5	0.986984	195	0.4	3	0	0.6	1	0.5	100	0.765625	0.649132	0	0.935484	0.0645161	0.508772	0	0	0	-0.174638
Fold2.Rep5	0.972375	198	0.4	3	0	0.6	1	0.5	100	0.765625	0.649132	0.0384615	0.935484	0.0645161	0.526316	0.333333	0.0384615	0.0689655	-0.0581158
Fold2.Rep5	0.907975	201	0.4	3	0	0.6	1	0.5	100	0.765625	0.649132	0.0769231	0.935484	0.0645161	0.54386	0.5	0.0769231	0.133333	0.0241916
Fold2.Rep5	0.886325	205	0.4	3	0	0.6	1	0.5	100	0.765625	0.649132	0.0769231	0.903226	0.0967742	0.526316	0.4	0.0769231	0.129032	-0.0349515
Fold2.Rep5	0.866667	209	0.4	3	0	0.6	1	0.5	100	0.765625	0.649132	0.0769231	0.870968	0.129032	0.508772	0.333333	0.0769231	0.125	-0.0845709
Fold2.Rep5	0.86314	210	0.4	3	0	0.6	1	0.5	100	0.765625	0.649132	0.0769231	0.83871	0.16129	0.491228	0.285714	0.0769231	0.121212	-0.128029
Fold2.Rep5	0.850025	217	0.4	3	0	0.6	1	0.5	100	0.765625	0.649132	0.115385	0.83871	0.16129	0.508772	0.375	0.115385	0.176471	-0.065825
Fold2.Rep5	0.835839	218	0.4	3	0	0.6	1	0.5	100	0.765625	0.649132	0.115385	0.806452	0.193548	0.491228	0.333333	0.115385	0.171429	-0.106766
Fold2.Rep5	0.835509	226	0.4	3	0	0.6	1	0.5	100	0.765625	0.649132	0.153846	0.806452	0.193548	0.508772	0.4	0.153846	0.222222	-0.0519916
Fold2.Rep5	0.820236	227	0.4	3	0	0.6	1	0.5	100	0.765625	0.649132	0.192308	0.806452	0.193548	0.526316	0.454545	0.192308	0.27027	-0.00156588
Fold2.Rep5	0.763342	229	0.4	3	0	0.6	1	0.5	100	0.765625	0.649132	0.192308	0.774194	0.225806	0.508772	0.416667	0.192308	0.263158	-0.040926
Fold2.Rep5	0.711561	232	0.4	3	0	0.6	1	0.5	100	0.765625	0.649132	0.192308	0.741935	0.258065	0.491228	0.384615	0.192308	0.25641	-0.0780567
Fold2.Rep5	0.710176	234	0.4	3	0	0.6	1	0.5	100	0.765625	0.649132	0.192308	0.709677	0.290323	0.473684	0.357143	0.192308	0.25	-0.113413
Fold2.Rep5	0.563266	237	0.4	3	0	0.6	1	0.5	100	0.765625	0.649132	0.192308	0.677419	0.322581	0.45614	0.333333	0.192308	0.243902	-0.14735
Fold2.Rep5	0.533476	242	0.4	3	0	0.6	1	0.5	100	0.765625	0.649132	0.230769	0.677419	0.322581	0.473684	0.375	0.230769	0.285714	-0.101768
Fold2.Rep5	0.529582	248	0.4	3	0	0.6	1	0.5	100	0.765625	0.649132	0.269231	0.677419	0.322581	0.491228	0.411765	0.269231	0.325581	-0.0580827
Fold2.Rep5	0.437223	253	0.4	3	0	0.6	1	0.5	100	0.765625	0.649132	0.307692	0.677419	0.322581	0.508772	0.444444	0.307692	0.363636	-0.0159531
Fold2.Rep5	0.437181	260	0.4	3	0	0.6	1	0.5	100	0.765625	0.649132	0.346154	0.677419	0.322581	0.526316	0.473684	0.346154	0.4	0.0249068
Fold2.Rep5	0.431311	263	0.4	3	0	0.6	1	0.5	100	0.765625	0.649132	0.346154	0.645161	0.354839	0.508772	0.45	0.346154	0.391304	-0.00906389
Fold2.Rep5	0.425874	269	0.4	3	0	0.6	1	0.5	100	0.765625	0.649132	0.346154	0.612903	0.387097	0.491228	0.428571	0.346154	0.382979	-0.0422752
Fold2.Rep5	0.399705	270	0.4	3	0	0.6	1	0.5	100	0.765625	0.649132	0.384615	0.612903	0.387097	0.508772	0.454545	0.384615	0.416667	-0.00253873
Fold2.Rep5	0.398632	274	0.4	3	0	0.6	1	0.5	100	0.765625	0.649132	0.423077	0.612903	0.387097	0.526316	0.478261	0.423077	0.44898	0.0365281
Fold2.Rep5	0.356325	284	0.4	3	0	0.6	1	0.5	100	0.765625	0.649132	0.423077	0.580645	0.419355	0.508772	0.458333	0.423077	0.44	0.00375484
Fold2.Rep5	0.346104	2	0.4	3	0	0.6	1	0.75	150	0.748798	0.665983	0.423077	0.548387	0.451613	0.491228	0.44	0.423077	0.431373	-0.0286428
Fold2.Rep5	0.323711	3	0.4	3	0	0.6	1	0.75	150	0.748798	0.665983	0.461538	0.548387	0.451613	0.508772	0.461538	0.461538	0.461538	0.00992556
Fold2.Rep5	0.316226	5	0.4	3	0	0.6	1	0.75	150	0.748798	0.665983	0.461538	0.516129	0.483871	0.491228	0.444444	0.461538	0.45283	-0.0222773
Fold2.Rep5	0.312793	7	0.4	3	0	0.6	1	0.75	150	0.748798	0.665983	0.5	0.516129	0.483871	0.508772	0.464286	0.5	0.481481	0.0160693
Fold2.Rep5	0.284838	16	0.4	3	0	0.6	1	0.75	150	0.748798	0.665983	0.538462	0.516129	0.483871	0.526316	0.482759	0.538462	0.509091	0.0543885
Fold2.Rep5	0.279202	17	0.4	3	0	0.6	1	0.75	150	0.748798	0.665983	0.576923	0.516129	0.483871	0.54386	0.5	0.576923	0.535714	0.0928221
Fold2.Rep5	0.27707	18	0.4	3	0	0.6	1	0.75	150	0.748798	0.665983	0.615385	0.516129	0.483871	0.561404	0.516129	0.615385	0.561404	0.131514
Fold2.Rep5	0.222003	22	0.4	3	0	0.6	1	0.75	150	0.748798	0.665983	0.653846	0.516129	0.483871	0.578947	0.53125	0.653846	0.586207	0.170611
Fold2.Rep5	0.209248	35	0.4	3	0	0.6	1	0.75	150	0.748798	0.665983	0.692308	0.516129	0.483871	0.596491	0.545455	0.692308	0.610169	0.210271
Fold2.Rep5	0.19675	37	0.4	3	0	0.6	1	0.75	150	0.748798	0.665983	0.692308	0.483871	0.516129	0.578947	0.529412	0.692308	0.6	0.178862
Fold2.Rep5	0.167682	50	0.4	3	0	0.6	1	0.75	150	0.748798	0.665983	0.730769	0.483871	0.516129	0.596491	0.542857	0.730769	0.622951	0.2196
Fold2.Rep5	0.133342	58	0.4	3	0	0.6	1	0.75	150	0.748798	0.665983	0.730769	0.451613	0.548387	0.578947	0.527778	0.730769	0.612903	0.188317
Fold2.Rep5	0.11191	63	0.4	3	0	0.6	1	0.75	150	0.748798	0.665983	0.730769	0.419355	0.580645	0.561404	0.513514	0.730769	0.603175	0.156676
Fold2.Rep5	0.111588	68	0.4	3	0	0.6	1	0.75	150	0.748798	0.665983	0.730769	0.387097	0.612903	0.54386	0.5	0.730769	0.59375	0.124534
Fold2.Rep5	0.109575	70	0.4	3	0	0.6	1	0.75	150	0.748798	0.665983	0.730769	0.354839	0.645161	0.526316	0.487179	0.730769	0.584615	0.0917303
Fold2.Rep5	0.106569	73	0.4	3	0	0.6	1	0.75	150	0.748798	0.665983	0.730769	0.322581	0.677419	0.508772	0.475	0.730769	0.575758	0.0580827
Fold2.Rep5	0.0927729	76	0.4	3	0	0.6	1	0.75	150	0.748798	0.665983	0.769231	0.322581	0.677419	0.526316	0.487805	0.769231	0.597015	0.101768
Fold2.Rep5	0.0813667	87	0.4	3	0	0.6	1	0.75	150	0.748798	0.665983	0.807692	0.322581	0.677419	0.54386	0.5	0.807692	0.617647	0.14735
Fold2.Rep5	0.0671037	94	0.4	3	0	0.6	1	0.75	150	0.748798	0.665983	0.807692	0.290323	0.709677	0.526316	0.488372	0.807692	0.608696	0.113413
Fold2.Rep5	0.055935	97	0.4	3	0	0.6	1	0.75	150	0.748798	0.665983	0.846154	0.290323	0.709677	0.54386	0.5	0.846154	0.628571	0.162005
Fold2.Rep5	0.0480441	99	0.4	3	0	0.6	1	0.75	150	0.748798	0.665983	0.846154	0.258065	0.741935	0.526316	0.488889	0.846154	0.619718	0.127325
Fold2.Rep5	0.0423365	101	0.4	3	0	0.6	1	0.75	150	0.748798	0.665983	0.884615	0.258065	0.741935	0.54386	0.5	0.884615	0.638889	0.180076
Fold2.Rep5	0.0338674	119	0.4	3	0	0.6	1	0.75	150	0.748798	0.665983	0.884615	0.225806	0.774194	0.526316	0.489362	0.884615	0.630137	0.144602
Fold2.Rep5	0.0331736	121	0.4	3	0	0.6	1	0.75	150	0.748798	0.665983	0.923077	0.225806	0.774194	0.54386	0.5	0.923077	0.648649	0.203363
Fold2.Rep5	0.0226284	131	0.4	3	0	0.6	1	0.75	150	0.748798	0.665983	0.923077	0.193548	0.806452	0.526316	0.489796	0.923077	0.64	0.167231
Fold2.Rep5	0.0224011	140	0.4	3	0	0.6	1	0.75	150	0.748798	0.665983	0.923077	0.16129	0.83871	0.508772	0.48	0.923077	0.631579	0.128029
Fold2.Rep5	0.0178124	148	0.4	3	0	0.6	1	0.75	150	0.748798	0.665983	0.923077	0.129032	0.870968	0.491228	0.470588	0.923077	0.623377	0.0845709
Fold2.Rep5	0.0162798	150	0.4	3	0	0.6	1	0.75	150	0.748798	0.665983	0.923077	0.0967742	0.903226	0.473684	0.461538	0.923077	0.615385	0.0349515
Fold2.Rep5	0.0138649	152	0.4	3	0	0.6	1	0.75	150	0.748798	0.665983	0.923077	0.0645161	0.935484	0.45614	0.45283	0.923077	0.607595	-0.0241916
Fold2.Rep5	0.00974995	161	0.4	3	0	0.6	1	0.75	150	0.748798	0.665983	0.961538	0.0645161	0.935484	0.473684	0.462963	0.961538	0.625	0.0581158
Fold2.Rep5	0.00550431	167	0.4	3	0	0.6	1	0.75	150	0.748798	0.665983	0.961538	0.0322581	0.967742	0.45614	0.454545	0.961538	0.617284	-0.0167921
Fold2.Rep5	0.00204951	169	0.4	3	0	0.6	1	0.75	150	0.748798	0.665983	1	0.0322581	0.967742	0.473684	0.464286	1	0.634146	0.12238
Fold2.Rep5	0.00194359	173	0.4	3	0	0.6	1	0.75	150	0.748798	0.665983	1	0	1	0.45614	0.45614	1	0.626506	0
Fold2.Rep5	0.997589	186	0.4	3	0	0.6	1	0.75	150	0.748798	0.665983	0	0.967742	0.0322581	0.526316	0	0	0	-0.12238
Fold2.Rep5	0.988501	189	0.4	3	0	0.6	1	0.75	150	0.748798	0.665983	0	0.935484	0.0645161	0.508772	0	0	0	-0.174638
Fold2.Rep5	0.98839	195	0.4	3	0	0.6	1	0.75	150	0.748798	0.665983	0	0.903226	0.0967742	0.491228	0	0	0	-0.215859
Fold2.Rep5	0.988385	198	0.4	3	0	0.6	1	0.75	150	0.748798	0.665983	0.0384615	0.903226	0.0967742	0.508772	0.25	0.0384615	0.0666667	-0.113701
Fold2.Rep5	0.980532	201	0.4	3	0	0.6	1	0.75	150	0.748798	0.665983	0.0769231	0.903226	0.0967742	0.526316	0.4	0.0769231	0.129032	-0.0349515
Fold2.Rep5	0.975434	205	0.4	3	0	0.6	1	0.75	150	0.748798	0.665983	0.0769231	0.870968	0.129032	0.508772	0.333333	0.0769231	0.125	-0.0845709
Fold2.Rep5	0.973994	209	0.4	3	0	0.6	1	0.75	150	0.748798	0.665983	0.115385	0.870968	0.129032	0.526316	0.428571	0.115385	0.181818	-0.0207105
Fold2.Rep5	0.954889	210	0.4	3	0	0.6	1	0.75	150	0.748798	0.665983	0.153846	0.870968	0.129032	0.54386	0.5	0.153846	0.235294	0.0355811
Fold2.Rep5	0.954533	217	0.4	3	0	0.6	1	0.75	150	0.748798	0.665983	0.192308	0.870968	0.129032	0.561404	0.555556	0.192308	0.285714	0.0864293
Fold2.Rep5	0.94569	218	0.4	3	0	0.6	1	0.75	150	0.748798	0.665983	0.230769	0.870968	0.129032	0.578947	0.6	0.230769	0.333333	0.133229
Fold2.Rep5	0.941683	226	0.4	3	0	0.6	1	0.75	150	0.748798	0.665983	0.269231	0.870968	0.129032	0.596491	0.636364	0.269231	0.378378	0.176944
Fold2.Rep5	0.889387	227	0.4	3	0	0.6	1	0.75	150	0.748798	0.665983	0.307692	0.870968	0.129032	0.614035	0.666667	0.307692	0.421053	0.218272
Fold2.Rep5	0.878566	229	0.4	3	0	0.6	1	0.75	150	0.748798	0.665983	0.307692	0.83871	0.16129	0.596491	0.615385	0.307692	0.410256	0.173787
Fold2.Rep5	0.876611	232	0.4	3	0	0.6	1	0.75	150	0.748798	0.665983	0.307692	0.806452	0.193548	0.578947	0.571429	0.307692	0.4	0.132075
Fold2.Rep5	0.846606	234	0.4	3	0	0.6	1	0.75	150	0.748798	0.665983	0.307692	0.774194	0.225806	0.561404	0.533333	0.307692	0.390244	0.0926203
Fold2.Rep5	0.839907	237	0.4	3	0	0.6	1	0.75	150	0.748798	0.665983	0.307692	0.741935	0.258065	0.54386	0.5	0.307692	0.380952	0.0550099
Fold2.Rep5	0.813722	242	0.4	3	0	0.6	1	0.75	150	0.748798	0.665983	0.307692	0.709677	0.290323	0.526316	0.470588	0.307692	0.372093	0.0189106
Fold2.Rep5	0.70975	248	0.4	3	0	0.6	1	0.75	150	0.748798	0.665983	0.307692	0.677419	0.322581	0.508772	0.444444	0.307692	0.363636	-0.0159531
Fold2.Rep5	0.69136	253	0.4	3	0	0.6	1	0.75	150	0.748798	0.665983	0.346154	0.677419	0.322581	0.526316	0.473684	0.346154	0.4	0.0249068
Fold2.Rep5	0.63937	260	0.4	3	0	0.6	1	0.75	150	0.748798	0.665983	0.384615	0.677419	0.322581	0.54386	0.5	0.384615	0.434783	0.0647421
Fold2.Rep5	0.604592	263	0.4	3	0	0.6	1	0.75	150	0.748798	0.665983	0.384615	0.645161	0.354839	0.526316	0.47619	0.384615	0.425532	0.0307456
Fold2.Rep5	0.541432	269	0.4	3	0	0.6	1	0.75	150	0.748798	0.665983	0.384615	0.612903	0.387097	0.508772	0.454545	0.384615	0.416667	-0.00253873
Fold2.Rep5	0.509805	270	0.4	3	0	0.6	1	0.75	150	0.748798	0.665983	0.423077	0.612903	0.387097	0.526316	0.478261	0.423077	0.44898	0.0365281
Fold2.Rep5	0.419158	274	0.4	3	0	0.6	1	0.75	150	0.748798	0.665983	0.461538	0.612903	0.387097	0.54386	0.5	0.461538	0.48	0.0750967
Fold2.Rep5	0.383355	284	0.4	3	0	0.6	1	0.75	150	0.748798	0.665983	0.5	0.612903	0.387097	0.561404	0.52	0.5	0.509804	0.113326
Fold2.Rep5	0.315039	2	0.4	3	0	0.6	1	0.75	50	0.722356	0.612382	0.538462	0.612903	0.387097	0.578947	0.538462	0.538462	0.538462	0.151365
Fold2.Rep5	0.310238	3	0.4	3	0	0.6	1	0.75	50	0.722356	0.612382	0.576923	0.612903	0.387097	0.596491	0.555556	0.576923	0.566038	0.189357
Fold2.Rep5	0.288112	5	0.4	3	0	0.6	1	0.75	50	0.722356	0.612382	0.576923	0.580645	0.419355	0.578947	0.535714	0.576923	0.555556	0.156985
Fold2.Rep5	0.264033	7	0.4	3	0	0.6	1	0.75	50	0.722356	0.612382	0.615385	0.580645	0.419355	0.596491	0.551724	0.615385	0.581818	0.195304
Fold2.Rep5	0.257776	16	0.4	3	0	0.6	1	0.75	50	0.722356	0.612382	0.653846	0.580645	0.419355	0.614035	0.566667	0.653846	0.607143	0.233912
Fold2.Rep5	0.253663	17	0.4	3	0	0.6	1	0.75	50	0.722356	0.612382	0.653846	0.548387	0.451613	0.596491	0.548387	0.653846	0.596491	0.202233
Fold2.Rep5	0.217153	18	0.4	3	0	0.6	1	0.75	50	0.722356	0.612382	0.653846	0.516129	0.483871	0.578947	0.53125	0.653846	0.586207	0.170611
Fold2.Rep5	0.213539	22	0.4	3	0	0.6	1	0.75	50	0.722356	0.612382	0.653846	0.483871	0.516129	0.561404	0.515152	0.653846	0.576271	0.138929
Fold2.Rep5	0.203511	35	0.4	3	0	0.6	1	0.75	50	0.722356	0.612382	0.653846	0.451613	0.548387	0.54386	0.5	0.653846	0.566667	0.107065
Fold2.Rep5	0.202899	37	0.4	3	0	0.6	1	0.75	50	0.722356	0.612382	0.653846	0.419355	0.580645	0.526316	0.485714	0.653846	0.557377	0.0748926
Fold2.Rep5	0.172324	50	0.4	3	0	0.6	1	0.75	50	0.722356	0.612382	0.692308	0.419355	0.580645	0.54386	0.5	0.692308	0.580645	0.115296
Fold2.Rep5	0.147366	58	0.4	3	0	0.6	1	0.75	50	0.722356	0.612382	0.730769	0.419355	0.580645	0.561404	0.513514	0.730769	0.603175	0.156676
Fold2.Rep5	0.0775791	63	0.4	3	0	0.6	1	0.75	50	0.722356	0.612382	0.730769	0.387097	0.612903	0.54386	0.5	0.730769	0.59375	0.124534
Fold2.Rep5	0.0741382	68	0.4	3	0	0.6	1	0.75	50	0.722356	0.612382	0.730769	0.354839	0.645161	0.526316	0.487179	0.730769	0.584615	0.0917303
Fold2.Rep5	0.0701339	70	0.4	3	0	0.6	1	0.75	50	0.722356	0.612382	0.769231	0.354839	0.645161	0.54386	0.5	0.769231	0.606061	0.135076
Fold2.Rep5	0.0660986	73	0.4	3	0	0.6	1	0.75	50	0.722356	0.612382	0.807692	0.354839	0.645161	0.561404	0.512195	0.807692	0.626866	0.180157
Fold2.Rep5	0.0587313	76	0.4	3	0	0.6	1	0.75	50	0.722356	0.612382	0.807692	0.322581	0.677419	0.54386	0.5	0.807692	0.617647	0.14735
Fold2.Rep5	0.0527479	87	0.4	3	0	0.6	1	0.75	50	0.722356	0.612382	0.846154	0.322581	0.677419	0.561404	0.511628	0.846154	0.637681	0.195242
Fold2.Rep5	0.0486604	94	0.4	3	0	0.6	1	0.75	50	0.722356	0.612382	0.884615	0.322581	0.677419	0.578947	0.522727	0.884615	0.657143	0.245952
Fold2.Rep5	0.0484439	97	0.4	3	0	0.6	1	0.75	50	0.722356	0.612382	0.884615	0.290323	0.709677	0.561404	0.511111	0.884615	0.647887	0.213725
Fold2.Rep5	0.0314475	99	0.4	3	0	0.6	1	0.75	50	0.722356	0.612382	0.884615	0.258065	0.741935	0.54386	0.5	0.884615	0.638889	0.180076
Fold2.Rep5	0.0205078	101	0.4	3	0	0.6	1	0.75	50	0.722356	0.612382	0.884615	0.225806	0.774194	0.526316	0.489362	0.884615	0.630137	0.144602
Fold2.Rep5	0.0170308	119	0.4	3	0	0.6	1	0.75	50	0.722356	0.612382	0.884615	0.193548	0.806452	0.508772	0.479167	0.884615	0.621622	0.106766
Fold2.Rep5	0.0144016	121	0.4	3	0	0.6	1	0.75	50	0.722356	0.612382	0.884615	0.16129	0.83871	0.491228	0.469388	0.884615	0.613333	0.065825
Fold2.Rep5	0.0141081	131	0.4	3	0	0.6	1	0.75	50	0.722356	0.612382	0.923077	0.16129	0.83871	0.508772	0.48	0.923077	0.631579	0.128029
Fold2.Rep5	0.0137709	140	0.4	3	0	0.6	1	0.75	50	0.722356	0.612382	0.923077	0.129032	0.870968	0.491228	0.470588	0.923077	0.623377	0.0845709
Fold2.Rep5	0.0109435	148	0.4	3	0	0.6	1	0.75	50	0.722356	0.612382	0.923077	0.0967742	0.903226	0.473684	0.461538	0.923077	0.615385	0.0349515
Fold2.Rep5	0.00898206	150	0.4	3	0	0.6	1	0.75	50	0.722356	0.612382	0.961538	0.0967742	0.903226	0.491228	0.471698	0.961538	0.632911	0.113701
Fold2.Rep5	0.00367445	152	0.4	3	0	0.6	1	0.75	50	0.722356	0.612382	0.961538	0.0645161	0.935484	0.473684	0.462963	0.961538	0.625	0.0581158
Fold2.Rep5	0.00188792	161	0.4	3	0	0.6	1	0.75	50	0.722356	0.612382	0.961538	0.0322581	0.967742	0.45614	0.454545	0.961538	0.617284	-0.0167921
Fold2.Rep5	0.00167769	167	0.4	3	0	0.6	1	0.75	50	0.722356	0.612382	1	0.0322581	0.967742	0.473684	0.464286	1	0.634146	0.12238
Fold2.Rep5	0.000980496	169	0.4	3	0	0.6	1	0.75	50	0.722356	0.612382	1	0	1	0.45614	0.45614	1	0.626506	0
Fold2.Rep5	0.996012	173	0.4	3	0	0.6	1	0.75	50	0.722356	0.612382	0	0.967742	0.0322581	0.526316	0	0	0	-0.12238
Fold2.Rep5	0.995084	186	0.4	3	0	0.6	1	0.75	50	0.722356	0.612382	0	0.935484	0.0645161	0.508772	0	0	0	-0.174638
Fold2.Rep5	0.986902	189	0.4	3	0	0.6	1	0.75	50	0.722356	0.612382	0.0384615	0.935484	0.0645161	0.526316	0.333333	0.0384615	0.0689655	-0.0581158
Fold2.Rep5	0.986106	195	0.4	3	0	0.6	1	0.75	50	0.722356	0.612382	0.0769231	0.935484	0.0645161	0.54386	0.5	0.0769231	0.133333	0.0241916
Fold2.Rep5	0.982008	198	0.4	3	0	0.6	1	0.75	50	0.722356	0.612382	0.0769231	0.903226	0.0967742	0.526316	0.4	0.0769231	0.129032	-0.0349515
Fold2.Rep5	0.970155	201	0.4	3	0	0.6	1	0.75	50	0.722356	0.612382	0.0769231	0.870968	0.129032	0.508772	0.333333	0.0769231	0.125	-0.0845709
Fold2.Rep5	0.954516	205	0.4	3	0	0.6	1	0.75	50	0.722356	0.612382	0.0769231	0.83871	0.16129	0.491228	0.285714	0.0769231	0.121212	-0.128029
Fold2.Rep5	0.922997	209	0.4	3	0	0.6	1	0.75	50	0.722356	0.612382	0.0769231	0.806452	0.193548	0.473684	0.25	0.0769231	0.117647	-0.167231
Fold2.Rep5	0.912401	210	0.4	3	0	0.6	1	0.75	50	0.722356	0.612382	0.115385	0.806452	0.193548	0.491228	0.333333	0.115385	0.171429	-0.106766
Fold2.Rep5	0.90721	217	0.4	3	0	0.6	1	0.75	50	0.722356	0.612382	0.115385	0.774194	0.225806	0.473684	0.3	0.115385	0.166667	-0.144602
Fold2.Rep5	0.898568	218	0.4	3	0	0.6	1	0.75	50	0.722356	0.612382	0.153846	0.774194	0.225806	0.491228	0.363636	0.153846	0.216216	-0.0908208
Fold2.Rep5	0.87057	226	0.4	3	0	0.6	1	0.75	50	0.722356	0.612382	0.192308	0.774194	0.225806	0.508772	0.416667	0.192308	0.263158	-0.040926
Fold2.Rep5	0.862343	227	0.4	3	0	0.6	1	0.75	50	0.722356	0.612382	0.192308	0.741935	0.258065	0.491228	0.384615	0.192308	0.25641	-0.0780567
Fold2.Rep5	0.830455	229	0.4	3	0	0.6	1	0.75	50	0.722356	0.612382	0.230769	0.741935	0.258065	0.508772	0.428571	0.230769	0.3	-0.0315833
Fold2.Rep5	0.778768	232	0.4	3	0	0.6	1	0.75	50	0.722356	0.612382	0.269231	0.741935	0.258065	0.526316	0.466667	0.269231	0.341463	0.01263
Fold2.Rep5	0.70719	234	0.4	3	0	0.6	1	0.75	50	0.722356	0.612382	0.307692	0.741935	0.258065	0.54386	0.5	0.307692	0.380952	0.0550099
Fold2.Rep5	0.681955	237	0.4	3	0	0.6	1	0.75	50	0.722356	0.612382	0.346154	0.741935	0.258065	0.561404	0.529412	0.346154	0.418605	0.0959039
Fold2.Rep5	0.66089	242	0.4	3	0	0.6	1	0.75	50	0.722356	0.612382	0.384615	0.741935	0.258065	0.578947	0.555556	0.384615	0.454545	0.135601
Fold2.Rep5	0.657447	248	0.4	3	0	0.6	1	0.75	50	0.722356	0.612382	0.384615	0.709677	0.290323	0.561404	0.526316	0.384615	0.444444	0.0996271
Fold2.Rep5	0.623291	253	0.4	3	0	0.6	1	0.75	50	0.722356	0.612382	0.384615	0.677419	0.322581	0.54386	0.5	0.384615	0.434783	0.0647421
Fold2.Rep5	0.605813	260	0.4	3	0	0.6	1	0.75	50	0.722356	0.612382	0.423077	0.677419	0.322581	0.561404	0.52381	0.423077	0.468085	0.103766
Fold2.Rep5	0.605548	263	0.4	3	0	0.6	1	0.75	50	0.722356	0.612382	0.461538	0.677419	0.322581	0.578947	0.545455	0.461538	0.5	0.142169
Fold2.Rep5	0.567551	269	0.4	3	0	0.6	1	0.75	50	0.722356	0.612382	0.461538	0.645161	0.354839	0.561404	0.521739	0.461538	0.489796	0.108325
Fold2.Rep5	0.476223	270	0.4	3	0	0.6	1	0.75	50	0.722356	0.612382	0.5	0.645161	0.354839	0.578947	0.541667	0.5	0.52	0.146439
Fold2.Rep5	0.451163	274	0.4	3	0	0.6	1	0.75	50	0.722356	0.612382	0.5	0.612903	0.387097	0.561404	0.52	0.5	0.509804	0.113326
Fold2.Rep5	0.440674	284	0.4	3	0	0.6	1	0.75	50	0.722356	0.612382	0.538462	0.612903	0.387097	0.578947	0.538462	0.538462	0.538462	0.151365
Fold2.Rep5	0.363469	2	0.4	3	0	0.6	1	0.75	100	0.735577	0.648394	0.538462	0.580645	0.419355	0.561404	0.518519	0.538462	0.528302	0.118812
Fold2.Rep5	0.345879	3	0.4	3	0	0.6	1	0.75	100	0.735577	0.648394	0.576923	0.580645	0.419355	0.578947	0.535714	0.576923	0.555556	0.156985
Fold2.Rep5	0.323499	5	0.4	3	0	0.6	1	0.75	100	0.735577	0.648394	0.615385	0.580645	0.419355	0.596491	0.551724	0.615385	0.581818	0.195304
Fold2.Rep5	0.278193	7	0.4	3	0	0.6	1	0.75	100	0.735577	0.648394	0.653846	0.580645	0.419355	0.614035	0.566667	0.653846	0.607143	0.233912
Fold2.Rep5	0.197853	16	0.4	3	0	0.6	1	0.75	100	0.735577	0.648394	0.653846	0.548387	0.451613	0.596491	0.548387	0.653846	0.596491	0.202233
Fold2.Rep5	0.163845	17	0.4	3	0	0.6	1	0.75	100	0.735577	0.648394	0.692308	0.548387	0.451613	0.614035	0.5625	0.692308	0.62069	0.241596
Fold2.Rep5	0.147023	18	0.4	3	0	0.6	1	0.75	100	0.735577	0.648394	0.692308	0.516129	0.483871	0.596491	0.545455	0.692308	0.610169	0.210271
Fold2.Rep5	0.125725	22	0.4	3	0	0.6	1	0.75	100	0.735577	0.648394	0.692308	0.483871	0.516129	0.578947	0.529412	0.692308	0.6	0.178862
Fold2.Rep5	0.125501	35	0.4	3	0	0.6	1	0.75	100	0.735577	0.648394	0.730769	0.483871	0.516129	0.596491	0.542857	0.730769	0.622951	0.2196
Fold2.Rep5	0.12457	37	0.4	3	0	0.6	1	0.75	100	0.735577	0.648394	0.730769	0.451613	0.548387	0.578947	0.527778	0.730769	0.612903	0.188317
Fold2.Rep5	0.112048	50	0.4	3	0	0.6	1	0.75	100	0.735577	0.648394	0.769231	0.451613	0.548387	0.596491	0.540541	0.769231	0.634921	0.230482
Fold2.Rep5	0.0954857	58	0.4	3	0	0.6	1	0.75	100	0.735577	0.648394	0.807692	0.451613	0.548387	0.614035	0.552632	0.807692	0.65625	0.273975
Fold2.Rep5	0.0912616	63	0.4	3	0	0.6	1	0.75	100	0.735577	0.648394	0.807692	0.419355	0.580645	0.596491	0.538462	0.807692	0.646154	0.243285
Fold2.Rep5	0.0878121	68	0.4	3	0	0.6	1	0.75	100	0.735577	0.648394	0.807692	0.387097	0.612903	0.578947	0.525	0.807692	0.636364	0.212069
Fold2.Rep5	0.0815004	70	0.4	3	0	0.6	1	0.75	100	0.735577	0.648394	0.846154	0.387097	0.612903	0.596491	0.536585	0.846154	0.656716	0.258546
Fold2.Rep5	0.0683264	73	0.4	3	0	0.6	1	0.75	100	0.735577	0.648394	0.846154	0.354839	0.645161	0.578947	0.52381	0.846154	0.647059	0.227341
Fold2.Rep5	0.0653214	76	0.4	3	0	0.6	1	0.75	100	0.735577	0.648394	0.884615	0.354839	0.645161	0.596491	0.534884	0.884615	0.666667	0.277071
Fold2.Rep5	0.0610102	87	0.4	3	0	0.6	1	0.75	100	0.735577	0.648394	0.884615	0.322581	0.677419	0.578947	0.522727	0.884615	0.657143	0.245952
Fold2.Rep5	0.0521465	94	0.4	3	0	0.6	1	0.75	100	0.735577	0.648394	0.884615	0.290323	0.709677	0.561404	0.511111	0.884615	0.647887	0.213725
Fold2.Rep5	0.0390549	97	0.4	3	0	0.6	1	0.75	100	0.735577	0.648394	0.884615	0.258065	0.741935	0.54386	0.5	0.884615	0.638889	0.180076
Fold2.Rep5	0.0381504	99	0.4	3	0	0.6	1	0.75	100	0.735577	0.648394	0.884615	0.225806	0.774194	0.526316	0.489362	0.884615	0.630137	0.144602
Fold2.Rep5	0.0339937	101	0.4	3	0	0.6	1	0.75	100	0.735577	0.648394	0.923077	0.225806	0.774194	0.54386	0.5	0.923077	0.648649	0.203363
Fold2.Rep5	0.0261224	119	0.4	3	0	0.6	1	0.75	100	0.735577	0.648394	0.923077	0.193548	0.806452	0.526316	0.489796	0.923077	0.64	0.167231
Fold2.Rep5	0.0215162	121	0.4	3	0	0.6	1	0.75	100	0.735577	0.648394	0.923077	0.16129	0.83871	0.508772	0.48	0.923077	0.631579	0.128029
Fold2.Rep5	0.0180901	131	0.4	3	0	0.6	1	0.75	100	0.735577	0.648394	0.923077	0.129032	0.870968	0.491228	0.470588	0.923077	0.623377	0.0845709
Fold2.Rep5	0.0158809	140	0.4	3	0	0.6	1	0.75	100	0.735577	0.648394	0.961538	0.129032	0.870968	0.508772	0.480769	0.961538	0.641026	0.159466
Fold2.Rep5	0.00856543	148	0.4	3	0	0.6	1	0.75	100	0.735577	0.648394	0.961538	0.0967742	0.903226	0.491228	0.471698	0.961538	0.632911	0.113701
Fold2.Rep5	0.00759029	150	0.4	3	0	0.6	1	0.75	100	0.735577	0.648394	0.961538	0.0645161	0.935484	0.473684	0.462963	0.961538	0.625	0.0581158
Fold2.Rep5	0.00516617	152	0.4	3	0	0.6	1	0.75	100	0.735577	0.648394	0.961538	0.0322581	0.967742	0.45614	0.454545	0.961538	0.617284	-0.0167921
Fold2.Rep5	0.00240034	161	0.4	3	0	0.6	1	0.75	100	0.735577	0.648394	0.961538	0	1	0.438596	0.446429	0.961538	0.609756	-0.145915
Fold2.Rep5	0.000668764	167	0.4	3	0	0.6	1	0.75	100	0.735577	0.648394	1	0	1	0.45614	0.45614	1	0.626506	0
Fold2.Rep5	0.990511	169	0.4	3	0	0.6	1	0.75	100	0.735577	0.648394	0.0384615	1	0	0.561404	1	0.0384615	0.0740741	0.145915
Fold2.Rep5	0.989431	173	0.4	3	0	0.6	1	0.75	100	0.735577	0.648394	0.0384615	0.967742	0.0322581	0.54386	0.5	0.0384615	0.0714286	0.0167921
Fold2.Rep5	0.987252	186	0.4	3	0	0.6	1	0.75	100	0.735577	0.648394	0.0384615	0.935484	0.0645161	0.526316	0.333333	0.0384615	0.0689655	-0.0581158
Fold2.Rep5	0.917903	189	0.4	3	0	0.6	1	0.75	100	0.735577	0.648394	0.0384615	0.903226	0.0967742	0.508772	0.25	0.0384615	0.0666667	-0.113701
Fold2.Rep5	0.874769	195	0.4	3	0	0.6	1	0.75	100	0.735577	0.648394	0.0769231	0.903226	0.0967742	0.526316	0.4	0.0769231	0.129032	-0.0349515
Fold2.Rep5	0.867812	198	0.4	3	0	0.6	1	0.75	100	0.735577	0.648394	0.0769231	0.870968	0.129032	0.508772	0.333333	0.0769231	0.125	-0.0845709
Fold2.Rep5	0.865913	201	0.4	3	0	0.6	1	0.75	100	0.735577	0.648394	0.115385	0.870968	0.129032	0.526316	0.428571	0.115385	0.181818	-0.0207105
Fold2.Rep5	0.850689	205	0.4	3	0	0.6	1	0.75	100	0.735577	0.648394	0.153846	0.870968	0.129032	0.54386	0.5	0.153846	0.235294	0.0355811
Fold2.Rep5	0.839882	209	0.4	3	0	0.6	1	0.75	100	0.735577	0.648394	0.153846	0.83871	0.16129	0.526316	0.444444	0.153846	0.228571	-0.0101681
Fold2.Rep5	0.835379	210	0.4	3	0	0.6	1	0.75	100	0.735577	0.648394	0.153846	0.806452	0.193548	0.508772	0.4	0.153846	0.222222	-0.0519916
Fold2.Rep5	0.835308	217	0.4	3	0	0.6	1	0.75	100	0.735577	0.648394	0.192308	0.806452	0.193548	0.526316	0.454545	0.192308	0.27027	-0.00156588
Fold2.Rep5	0.830626	218	0.4	3	0	0.6	1	0.75	100	0.735577	0.648394	0.230769	0.806452	0.193548	0.54386	0.5	0.230769	0.315789	0.0454733
Fold2.Rep5	0.767076	226	0.4	3	0	0.6	1	0.75	100	0.735577	0.648394	0.230769	0.774194	0.225806	0.526316	0.461538	0.230769	0.307692	0.00589107
Fold2.Rep5	0.758127	227	0.4	3	0	0.6	1	0.75	100	0.735577	0.648394	0.269231	0.774194	0.225806	0.54386	0.5	0.269231	0.35	0.0502461
Fold2.Rep5	0.742691	229	0.4	3	0	0.6	1	0.75	100	0.735577	0.648394	0.269231	0.741935	0.258065	0.526316	0.466667	0.269231	0.341463	0.01263
Fold2.Rep5	0.490102	232	0.4	3	0	0.6	1	0.75	100	0.735577	0.648394	0.269231	0.709677	0.290323	0.508772	0.4375	0.269231	0.333333	-0.0233792
Fold2.Rep5	0.47178	234	0.4	3	0	0.6	1	0.75	100	0.735577	0.648394	0.307692	0.709677	0.290323	0.526316	0.470588	0.307692	0.372093	0.0189106
Fold2.Rep5	0.379759	237	0.4	3	0	0.6	1	0.75	100	0.735577	0.648394	0.307692	0.677419	0.322581	0.508772	0.444444	0.307692	0.363636	-0.0159531
Fold2.Rep5	0.355211	242	0.4	3	0	0.6	1	0.75	100	0.735577	0.648394	0.307692	0.645161	0.354839	0.491228	0.421053	0.307692	0.355556	-0.0498135
Fold2.Rep5	0.34927	248	0.4	3	0	0.6	1	0.75	100	0.735577	0.648394	0.346154	0.645161	0.354839	0.508772	0.45	0.346154	0.391304	-0.00906389
Fold2.Rep5	0.347326	253	0.4	3	0	0.6	1	0.75	100	0.735577	0.648394	0.346154	0.612903	0.387097	0.491228	0.428571	0.346154	0.382979	-0.0422752
Fold2.Rep5	0.335853	260	0.4	3	0	0.6	1	0.75	100	0.735577	0.648394	0.384615	0.612903	0.387097	0.508772	0.454545	0.384615	0.416667	-0.00253873
Fold2.Rep5	0.331158	263	0.4	3	0	0.6	1	0.75	100	0.735577	0.648394	0.384615	0.580645	0.419355	0.491228	0.434783	0.384615	0.408163	-0.0352685
Fold2.Rep5	0.321536	269	0.4	3	0	0.6	1	0.75	100	0.735577	0.648394	0.384615	0.548387	0.451613	0.473684	0.416667	0.384615	0.4	-0.0675871
Fold2.Rep5	0.315794	270	0.4	3	0	0.6	1	0.75	100	0.735577	0.648394	0.384615	0.516129	0.483871	0.45614	0.4	0.384615	0.392157	-0.0996271
Fold2.Rep5	0.313159	274	0.4	3	0	0.6	1	0.75	100	0.735577	0.648394	0.423077	0.516129	0.483871	0.473684	0.423077	0.423077	0.423077	-0.060794
Fold2.Rep5	0.296358	284	0.4	3	0	0.6	1	0.75	100	0.735577	0.648394	0.423077	0.483871	0.516129	0.45614	0.407407	0.423077	0.415094	-0.0928221
Fold2.Rep5	0.291802	2	0.4	3	0	0.6	1	1	150	0.691106	0.539145	0.461538	0.483871	0.516129	0.473684	0.428571	0.461538	0.444444	-0.0543885
Fold2.Rep5	0.287552	3	0.4	3	0	0.6	1	1	150	0.691106	0.539145	0.461538	0.451613	0.548387	0.45614	0.413793	0.461538	0.436364	-0.0865272
Fold2.Rep5	0.26429	5	0.4	3	0	0.6	1	1	150	0.691106	0.539145	0.5	0.451613	0.548387	0.473684	0.433333	0.5	0.464286	-0.0482675
Fold2.Rep5	0.250087	7	0.4	3	0	0.6	1	1	150	0.691106	0.539145	0.538462	0.451613	0.548387	0.491228	0.451613	0.538462	0.491228	-0.00992556
Fold2.Rep5	0.248222	16	0.4	3	0	0.6	1	1	150	0.691106	0.539145	0.576923	0.451613	0.548387	0.508772	0.46875	0.576923	0.517241	0.0286428
Fold2.Rep5	0.245208	17	0.4	3	0	0.6	1	1	150	0.691106	0.539145	0.615385	0.451613	0.548387	0.526316	0.484848	0.615385	0.542373	0.0675871
Fold2.Rep5	0.186018	18	0.4	3	0	0.6	1	1	150	0.691106	0.539145	0.653846	0.451613	0.548387	0.54386	0.5	0.653846	0.566667	0.107065
Fold2.Rep5	0.175593	22	0.4	3	0	0.6	1	1	150	0.691106	0.539145	0.653846	0.419355	0.580645	0.526316	0.485714	0.653846	0.557377	0.0748926
Fold2.Rep5	0.151187	35	0.4	3	0	0.6	1	1	150	0.691106	0.539145	0.692308	0.419355	0.580645	0.54386	0.5	0.692308	0.580645	0.115296
Fold2.Rep5	0.147127	37	0.4	3	0	0.6	1	1	150	0.691106	0.539145	0.692308	0.387097	0.612903	0.526316	0.486486	0.692308	0.571429	0.0828699
Fold2.Rep5	0.140993	50	0.4	3	0	0.6	1	1	150	0.691106	0.539145	0.730769	0.387097	0.612903	0.54386	0.5	0.730769	0.59375	0.124534
Fold2.Rep5	0.139691	58	0.4	3	0	0.6	1	1	150	0.691106	0.539145	0.769231	0.387097	0.612903	0.561404	0.512821	0.769231	0.615385	0.167508
Fold2.Rep5	0.135745	63	0.4	3	0	0.6	1	1	150	0.691106	0.539145	0.807692	0.387097	0.612903	0.578947	0.525	0.807692	0.636364	0.212069
Fold2.Rep5	0.135684	68	0.4	3	0	0.6	1	1	150	0.691106	0.539145	0.807692	0.354839	0.645161	0.561404	0.512195	0.807692	0.626866	0.180157
Fold2.Rep5	0.131675	70	0.4	3	0	0.6	1	1	150	0.691106	0.539145	0.807692	0.322581	0.677419	0.54386	0.5	0.807692	0.617647	0.14735
Fold2.Rep5	0.124467	73	0.4	3	0	0.6	1	1	150	0.691106	0.539145	0.846154	0.322581	0.677419	0.561404	0.511628	0.846154	0.637681	0.195242
Fold2.Rep5	0.100021	76	0.4	3	0	0.6	1	1	150	0.691106	0.539145	0.884615	0.322581	0.677419	0.578947	0.522727	0.884615	0.657143	0.245952
Fold2.Rep5	0.0708726	87	0.4	3	0	0.6	1	1	150	0.691106	0.539145	0.923077	0.322581	0.677419	0.596491	0.533333	0.923077	0.676056	0.300124
Fold2.Rep5	0.0356162	94	0.4	3	0	0.6	1	1	150	0.691106	0.539145	0.923077	0.290323	0.709677	0.578947	0.521739	0.923077	0.666667	0.269331
Fold2.Rep5	0.0327846	97	0.4	3	0	0.6	1	1	150	0.691106	0.539145	0.923077	0.258065	0.741935	0.561404	0.510638	0.923077	0.657534	0.237212
Fold2.Rep5	0.0300424	99	0.4	3	0	0.6	1	1	150	0.691106	0.539145	0.923077	0.225806	0.774194	0.54386	0.5	0.923077	0.648649	0.203363
Fold2.Rep5	0.0299912	101	0.4	3	0	0.6	1	1	150	0.691106	0.539145	0.923077	0.193548	0.806452	0.526316	0.489796	0.923077	0.64	0.167231
Fold2.Rep5	0.0295941	119	0.4	3	0	0.6	1	1	150	0.691106	0.539145	0.923077	0.16129	0.83871	0.508772	0.48	0.923077	0.631579	0.128029
Fold2.Rep5	0.0249531	121	0.4	3	0	0.6	1	1	150	0.691106	0.539145	0.923077	0.129032	0.870968	0.491228	0.470588	0.923077	0.623377	0.0845709
Fold2.Rep5	0.0224886	131	0.4	3	0	0.6	1	1	150	0.691106	0.539145	0.923077	0.0967742	0.903226	0.473684	0.461538	0.923077	0.615385	0.0349515
Fold2.Rep5	0.0219877	140	0.4	3	0	0.6	1	1	150	0.691106	0.539145	0.961538	0.0967742	0.903226	0.491228	0.471698	0.961538	0.632911	0.113701
Fold2.Rep5	0.0157967	148	0.4	3	0	0.6	1	1	150	0.691106	0.539145	0.961538	0.0645161	0.935484	0.473684	0.462963	0.961538	0.625	0.0581158
Fold2.Rep5	0.00430697	150	0.4	3	0	0.6	1	1	150	0.691106	0.539145	0.961538	0.0322581	0.967742	0.45614	0.454545	0.961538	0.617284	-0.0167921
Fold2.Rep5	0.00219756	152	0.4	3	0	0.6	1	1	150	0.691106	0.539145	1	0.0322581	0.967742	0.473684	0.464286	1	0.634146	0.12238
Fold2.Rep5	0.00198281	161	0.4	3	0	0.6	1	1	150	0.691106	0.539145	1	0	1	0.45614	0.45614	1	0.626506	0
Fold2.Rep5	0.999069	167	0.4	3	0	0.6	1	1	150	0.691106	0.539145	0.0384615	1	0	0.561404	1	0.0384615	0.0740741	0.145915
Fold2.Rep5	0.990669	169	0.4	3	0	0.6	1	1	150	0.691106	0.539145	0.0769231	1	0	0.578947	1	0.0769231	0.142857	0.208223
Fold2.Rep5	0.987064	173	0.4	3	0	0.6	1	1	150	0.691106	0.539145	0.0769231	0.967742	0.0322581	0.561404	0.666667	0.0769231	0.137931	0.0996271
Fold2.Rep5	0.981294	186	0.4	3	0	0.6	1	1	150	0.691106	0.539145	0.0769231	0.935484	0.0645161	0.54386	0.5	0.0769231	0.133333	0.0241916
Fold2.Rep5	0.954225	189	0.4	3	0	0.6	1	1	150	0.691106	0.539145	0.0769231	0.903226	0.0967742	0.526316	0.4	0.0769231	0.129032	-0.0349515
Fold2.Rep5	0.948541	195	0.4	3	0	0.6	1	1	150	0.691106	0.539145	0.0769231	0.870968	0.129032	0.508772	0.333333	0.0769231	0.125	-0.0845709
Fold2.Rep5	0.920325	198	0.4	3	0	0.6	1	1	150	0.691106	0.539145	0.115385	0.870968	0.129032	0.526316	0.428571	0.115385	0.181818	-0.0207105
Fold2.Rep5	0.889695	201	0.4	3	0	0.6	1	1	150	0.691106	0.539145	0.115385	0.83871	0.16129	0.508772	0.375	0.115385	0.176471	-0.065825
Fold2.Rep5	0.878425	205	0.4	3	0	0.6	1	1	150	0.691106	0.539145	0.115385	0.806452	0.193548	0.491228	0.333333	0.115385	0.171429	-0.106766
Fold2.Rep5	0.85496	209	0.4	3	0	0.6	1	1	150	0.691106	0.539145	0.153846	0.806452	0.193548	0.508772	0.4	0.153846	0.222222	-0.0519916
Fold2.Rep5	0.794739	210	0.4	3	0	0.6	1	1	150	0.691106	0.539145	0.153846	0.774194	0.225806	0.491228	0.363636	0.153846	0.216216	-0.0908208
Fold2.Rep5	0.776662	217	0.4	3	0	0.6	1	1	150	0.691106	0.539145	0.192308	0.774194	0.225806	0.508772	0.416667	0.192308	0.263158	-0.040926
Fold2.Rep5	0.760874	218	0.4	3	0	0.6	1	1	150	0.691106	0.539145	0.230769	0.774194	0.225806	0.526316	0.461538	0.230769	0.307692	0.00589107
Fold2.Rep5	0.747009	226	0.4	3	0	0.6	1	1	150	0.691106	0.539145	0.269231	0.774194	0.225806	0.54386	0.5	0.269231	0.35	0.0502461
Fold2.Rep5	0.725862	227	0.4	3	0	0.6	1	1	150	0.691106	0.539145	0.307692	0.774194	0.225806	0.561404	0.533333	0.307692	0.390244	0.0926203
Fold2.Rep5	0.693179	229	0.4	3	0	0.6	1	1	150	0.691106	0.539145	0.307692	0.741935	0.258065	0.54386	0.5	0.307692	0.380952	0.0550099
Fold2.Rep5	0.61452	232	0.4	3	0	0.6	1	1	150	0.691106	0.539145	0.346154	0.741935	0.258065	0.561404	0.529412	0.346154	0.418605	0.0959039
Fold2.Rep5	0.608571	234	0.4	3	0	0.6	1	1	150	0.691106	0.539145	0.384615	0.741935	0.258065	0.578947	0.555556	0.384615	0.454545	0.135601
Fold2.Rep5	0.416397	237	0.4	3	0	0.6	1	1	150	0.691106	0.539145	0.423077	0.741935	0.258065	0.596491	0.578947	0.423077	0.488889	0.174347
Fold2.Rep5	0.369476	242	0.4	3	0	0.6	1	1	150	0.691106	0.539145	0.423077	0.709677	0.290323	0.578947	0.55	0.423077	0.478261	0.138548
Fold2.Rep5	0.36858	248	0.4	3	0	0.6	1	1	150	0.691106	0.539145	0.461538	0.709677	0.290323	0.596491	0.571429	0.461538	0.510638	0.176787
Fold2.Rep5	0.361401	253	0.4	3	0	0.6	1	1	150	0.691106	0.539145	0.461538	0.677419	0.322581	0.578947	0.545455	0.461538	0.5	0.142169
Fold2.Rep5	0.345429	260	0.4	3	0	0.6	1	1	150	0.691106	0.539145	0.5	0.677419	0.322581	0.596491	0.565217	0.5	0.530612	0.180121
Fold2.Rep5	0.332665	263	0.4	3	0	0.6	1	1	150	0.691106	0.539145	0.5	0.645161	0.354839	0.578947	0.541667	0.5	0.52	0.146439
Fold2.Rep5	0.322595	269	0.4	3	0	0.6	1	1	150	0.691106	0.539145	0.5	0.612903	0.387097	0.561404	0.52	0.5	0.509804	0.113326
Fold2.Rep5	0.311501	270	0.4	3	0	0.6	1	1	150	0.691106	0.539145	0.538462	0.612903	0.387097	0.578947	0.538462	0.538462	0.538462	0.151365
Fold2.Rep5	0.230479	274	0.4	3	0	0.6	1	1	150	0.691106	0.539145	0.538462	0.580645	0.419355	0.561404	0.518519	0.538462	0.528302	0.118812
Fold2.Rep5	0.225333	284	0.4	3	0	0.6	1	1	150	0.691106	0.539145	0.538462	0.548387	0.451613	0.54386	0.5	0.538462	0.518519	0.0865272
Fold2.Rep5	0.18175	2	0.4	3	0	0.6	1	1	50	0.65024	0.510287	0.576923	0.548387	0.451613	0.561404	0.517241	0.576923	0.545455	0.124846
Fold2.Rep5	0.176651	3	0.4	3	0	0.6	1	1	50	0.65024	0.510287	0.576923	0.516129	0.483871	0.54386	0.5	0.576923	0.535714	0.0928221
Fold2.Rep5	0.164499	5	0.4	3	0	0.6	1	1	50	0.65024	0.510287	0.576923	0.483871	0.516129	0.526316	0.483871	0.576923	0.526316	0.060794
Fold2.Rep5	0.145875	7	0.4	3	0	0.6	1	1	50	0.65024	0.510287	0.615385	0.483871	0.516129	0.54386	0.5	0.615385	0.551724	0.0996271
Fold2.Rep5	0.141757	16	0.4	3	0	0.6	1	1	50	0.65024	0.510287	0.615385	0.451613	0.548387	0.526316	0.484848	0.615385	0.542373	0.0675871
Fold2.Rep5	0.134113	17	0.4	3	0	0.6	1	1	50	0.65024	0.510287	0.653846	0.451613	0.548387	0.54386	0.5	0.653846	0.566667	0.107065
Fold2.Rep5	0.114402	18	0.4	3	0	0.6	1	1	50	0.65024	0.510287	0.653846	0.419355	0.580645	0.526316	0.485714	0.653846	0.557377	0.0748926
Fold2.Rep5	0.112001	22	0.4	3	0	0.6	1	1	50	0.65024	0.510287	0.653846	0.387097	0.612903	0.508772	0.472222	0.653846	0.548387	0.0422752
Fold2.Rep5	0.107305	35	0.4	3	0	0.6	1	1	50	0.65024	0.510287	0.653846	0.354839	0.645161	0.491228	0.459459	0.653846	0.539683	0.00906389
Fold2.Rep5	0.0956299	37	0.4	3	0	0.6	1	1	50	0.65024	0.510287	0.653846	0.322581	0.677419	0.473684	0.447368	0.653846	0.53125	-0.0249068
Fold2.Rep5	0.0889635	50	0.4	3	0	0.6	1	1	50	0.65024	0.510287	0.692308	0.322581	0.677419	0.491228	0.461538	0.692308	0.553846	0.0159531
Fold2.Rep5	0.0875237	58	0.4	3	0	0.6	1	1	50	0.65024	0.510287	0.730769	0.322581	0.677419	0.508772	0.475	0.730769	0.575758	0.0580827
Fold2.Rep5	0.0862182	63	0.4	3	0	0.6	1	1	50	0.65024	0.510287	0.730769	0.290323	0.709677	0.491228	0.463415	0.730769	0.567164	0.0233792
Fold2.Rep5	0.0818354	68	0.4	3	0	0.6	1	1	50	0.65024	0.510287	0.769231	0.290323	0.709677	0.508772	0.47619	0.769231	0.588235	0.0673602
Fold2.Rep5	0.0745329	70	0.4	3	0	0.6	1	1	50	0.65024	0.510287	0.807692	0.290323	0.709677	0.526316	0.488372	0.807692	0.608696	0.113413
Fold2.Rep5	0.0633686	73	0.4	3	0	0.6	1	1	50	0.65024	0.510287	0.846154	0.290323	0.709677	0.54386	0.5	0.846154	0.628571	0.162005
Fold2.Rep5	0.0442118	76	0.4	3	0	0.6	1	1	50	0.65024	0.510287	0.846154	0.258065	0.741935	0.526316	0.488889	0.846154	0.619718	0.127325
Fold2.Rep5	0.0391664	87	0.4	3	0	0.6	1	1	50	0.65024	0.510287	0.884615	0.258065	0.741935	0.54386	0.5	0.884615	0.638889	0.180076
Fold2.Rep5	0.0366505	94	0.4	3	0	0.6	1	1	50	0.65024	0.510287	0.923077	0.258065	0.741935	0.561404	0.510638	0.923077	0.657534	0.237212
Fold2.Rep5	0.0267324	97	0.4	3	0	0.6	1	1	50	0.65024	0.510287	0.923077	0.225806	0.774194	0.54386	0.5	0.923077	0.648649	0.203363
Fold2.Rep5	0.0262548	99	0.4	3	0	0.6	1	1	50	0.65024	0.510287	0.923077	0.193548	0.806452	0.526316	0.489796	0.923077	0.64	0.167231
Fold2.Rep5	0.0220665	101	0.4	3	0	0.6	1	1	50	0.65024	0.510287	0.923077	0.16129	0.83871	0.508772	0.48	0.923077	0.631579	0.128029
Fold2.Rep5	0.0169912	119	0.4	3	0	0.6	1	1	50	0.65024	0.510287	0.923077	0.129032	0.870968	0.491228	0.470588	0.923077	0.623377	0.0845709
Fold2.Rep5	0.0151582	121	0.4	3	0	0.6	1	1	50	0.65024	0.510287	0.923077	0.0967742	0.903226	0.473684	0.461538	0.923077	0.615385	0.0349515
Fold2.Rep5	0.0125144	131	0.4	3	0	0.6	1	1	50	0.65024	0.510287	0.961538	0.0967742	0.903226	0.491228	0.471698	0.961538	0.632911	0.113701
Fold2.Rep5	0.00676739	140	0.4	3	0	0.6	1	1	50	0.65024	0.510287	0.961538	0.0645161	0.935484	0.473684	0.462963	0.961538	0.625	0.0581158
Fold2.Rep5	0.00253642	148	0.4	3	0	0.6	1	1	50	0.65024	0.510287	0.961538	0.0322581	0.967742	0.45614	0.454545	0.961538	0.617284	-0.0167921
Fold2.Rep5	0.00053376	150	0.4	3	0	0.6	1	1	50	0.65024	0.510287	1	0.0322581	0.967742	0.473684	0.464286	1	0.634146	0.12238
Fold2.Rep5	0.000301003	152	0.4	3	0	0.6	1	1	50	0.65024	0.510287	1	0	1	0.45614	0.45614	1	0.626506	0
Fold2.Rep5	0.997534	161	0.4	3	0	0.6	1	1	50	0.65024	0.510287	0	0.967742	0.0322581	0.526316	0	0	0	-0.12238
Fold2.Rep5	0.985954	167	0.4	3	0	0.6	1	1	50	0.65024	0.510287	0	0.935484	0.0645161	0.508772	0	0	0	-0.174638
Fold2.Rep5	0.985481	169	0.4	3	0	0.6	1	1	50	0.65024	0.510287	0.0384615	0.935484	0.0645161	0.526316	0.333333	0.0384615	0.0689655	-0.0581158
Fold2.Rep5	0.968411	173	0.4	3	0	0.6	1	1	50	0.65024	0.510287	0.0769231	0.935484	0.0645161	0.54386	0.5	0.0769231	0.133333	0.0241916
Fold2.Rep5	0.968321	186	0.4	3	0	0.6	1	1	50	0.65024	0.510287	0.0769231	0.903226	0.0967742	0.526316	0.4	0.0769231	0.129032	-0.0349515
Fold2.Rep5	0.958881	189	0.4	3	0	0.6	1	1	50	0.65024	0.510287	0.0769231	0.870968	0.129032	0.508772	0.333333	0.0769231	0.125	-0.0845709
Fold2.Rep5	0.951015	195	0.4	3	0	0.6	1	1	50	0.65024	0.510287	0.115385	0.870968	0.129032	0.526316	0.428571	0.115385	0.181818	-0.0207105
Fold2.Rep5	0.911352	198	0.4	3	0	0.6	1	1	50	0.65024	0.510287	0.115385	0.83871	0.16129	0.508772	0.375	0.115385	0.176471	-0.065825
Fold2.Rep5	0.883579	201	0.4	3	0	0.6	1	1	50	0.65024	0.510287	0.153846	0.83871	0.16129	0.526316	0.444444	0.153846	0.228571	-0.0101681
Fold2.Rep5	0.880578	205	0.4	3	0	0.6	1	1	50	0.65024	0.510287	0.153846	0.806452	0.193548	0.508772	0.4	0.153846	0.222222	-0.0519916
Fold2.Rep5	0.863842	209	0.4	3	0	0.6	1	1	50	0.65024	0.510287	0.192308	0.806452	0.193548	0.526316	0.454545	0.192308	0.27027	-0.00156588
Fold2.Rep5	0.850117	210	0.4	3	0	0.6	1	1	50	0.65024	0.510287	0.230769	0.806452	0.193548	0.54386	0.5	0.230769	0.315789	0.0454733
Fold2.Rep5	0.807723	217	0.4	3	0	0.6	1	1	50	0.65024	0.510287	0.269231	0.806452	0.193548	0.561404	0.538462	0.269231	0.358974	0.0898389
Fold2.Rep5	0.792713	218	0.4	3	0	0.6	1	1	50	0.65024	0.510287	0.307692	0.806452	0.193548	0.578947	0.571429	0.307692	0.4	0.132075
Fold2.Rep5	0.698752	226	0.4	3	0	0.6	1	1	50	0.65024	0.510287	0.346154	0.806452	0.193548	0.596491	0.6	0.346154	0.439024	0.172611
Fold2.Rep5	0.647653	227	0.4	3	0	0.6	1	1	50	0.65024	0.510287	0.346154	0.774194	0.225806	0.578947	0.5625	0.346154	0.428571	0.133399
Fold2.Rep5	0.58572	229	0.4	3	0	0.6	1	1	50	0.65024	0.510287	0.346154	0.741935	0.258065	0.561404	0.529412	0.346154	0.418605	0.0959039
Fold2.Rep5	0.577547	232	0.4	3	0	0.6	1	1	50	0.65024	0.510287	0.346154	0.709677	0.290323	0.54386	0.5	0.346154	0.409091	0.0598241
Fold2.Rep5	0.468901	234	0.4	3	0	0.6	1	1	50	0.65024	0.510287	0.346154	0.677419	0.322581	0.526316	0.473684	0.346154	0.4	0.0249068
Fold2.Rep5	0.452179	237	0.4	3	0	0.6	1	1	50	0.65024	0.510287	0.346154	0.645161	0.354839	0.508772	0.45	0.346154	0.391304	-0.00906389
Fold2.Rep5	0.406287	242	0.4	3	0	0.6	1	1	50	0.65024	0.510287	0.384615	0.645161	0.354839	0.526316	0.47619	0.384615	0.425532	0.0307456
Fold2.Rep5	0.374703	248	0.4	3	0	0.6	1	1	50	0.65024	0.510287	0.384615	0.612903	0.387097	0.508772	0.454545	0.384615	0.416667	-0.00253873
Fold2.Rep5	0.366575	253	0.4	3	0	0.6	1	1	50	0.65024	0.510287	0.384615	0.580645	0.419355	0.491228	0.434783	0.384615	0.408163	-0.0352685
Fold2.Rep5	0.353335	260	0.4	3	0	0.6	1	1	50	0.65024	0.510287	0.384615	0.548387	0.451613	0.473684	0.416667	0.384615	0.4	-0.0675871
Fold2.Rep5	0.33987	263	0.4	3	0	0.6	1	1	50	0.65024	0.510287	0.423077	0.548387	0.451613	0.491228	0.44	0.423077	0.431373	-0.0286428
Fold2.Rep5	0.326128	269	0.4	3	0	0.6	1	1	50	0.65024	0.510287	0.423077	0.516129	0.483871	0.473684	0.423077	0.423077	0.423077	-0.060794
Fold2.Rep5	0.30118	270	0.4	3	0	0.6	1	1	50	0.65024	0.510287	0.461538	0.516129	0.483871	0.491228	0.444444	0.461538	0.45283	-0.0222773
Fold2.Rep5	0.27329	274	0.4	3	0	0.6	1	1	50	0.65024	0.510287	0.5	0.516129	0.483871	0.508772	0.464286	0.5	0.481481	0.0160693
Fold2.Rep5	0.265278	284	0.4	3	0	0.6	1	1	50	0.65024	0.510287	0.5	0.483871	0.516129	0.491228	0.448276	0.5	0.472727	-0.0160693
Fold2.Rep5	0.251408	2	0.4	3	0	0.6	1	1	100	0.680288	0.530895	0.538462	0.483871	0.516129	0.508772	0.466667	0.538462	0.5	0.0222773
Fold2.Rep5	0.246182	3	0.4	3	0	0.6	1	1	100	0.680288	0.530895	0.538462	0.451613	0.548387	0.491228	0.451613	0.538462	0.491228	-0.00992556
Fold2.Rep5	0.245888	5	0.4	3	0	0.6	1	1	100	0.680288	0.530895	0.538462	0.419355	0.580645	0.473684	0.4375	0.538462	0.482759	-0.0423415
Fold2.Rep5	0.241421	7	0.4	3	0	0.6	1	1	100	0.680288	0.530895	0.538462	0.387097	0.612903	0.45614	0.424242	0.538462	0.474576	-0.0750967
Fold2.Rep5	0.229069	16	0.4	3	0	0.6	1	1	100	0.680288	0.530895	0.576923	0.387097	0.612903	0.473684	0.441176	0.576923	0.5	-0.0365281
Fold2.Rep5	0.16145	17	0.4	3	0	0.6	1	1	100	0.680288	0.530895	0.615385	0.387097	0.612903	0.491228	0.457143	0.615385	0.52459	0.00253873
Fold2.Rep5	0.15501	18	0.4	3	0	0.6	1	1	100	0.680288	0.530895	0.653846	0.387097	0.612903	0.508772	0.472222	0.653846	0.548387	0.0422752
Fold2.Rep5	0.145666	22	0.4	3	0	0.6	1	1	100	0.680288	0.530895	0.692308	0.387097	0.612903	0.526316	0.486486	0.692308	0.571429	0.0828699
Fold2.Rep5	0.143167	35	0.4	3	0	0.6	1	1	100	0.680288	0.530895	0.730769	0.387097	0.612903	0.54386	0.5	0.730769	0.59375	0.124534
Fold2.Rep5	0.13336	37	0.4	3	0	0.6	1	1	100	0.680288	0.530895	0.769231	0.387097	0.612903	0.561404	0.512821	0.769231	0.615385	0.167508
Fold2.Rep5	0.113557	50	0.4	3	0	0.6	1	1	100	0.680288	0.530895	0.769231	0.354839	0.645161	0.54386	0.5	0.769231	0.606061	0.135076
Fold2.Rep5	0.0906595	58	0.4	3	0	0.6	1	1	100	0.680288	0.530895	0.807692	0.354839	0.645161	0.561404	0.512195	0.807692	0.626866	0.180157
Fold2.Rep5	0.076467	63	0.4	3	0	0.6	1	1	100	0.680288	0.530895	0.807692	0.322581	0.677419	0.54386	0.5	0.807692	0.617647	0.14735
Fold2.Rep5	0.0677577	68	0.4	3	0	0.6	1	1	100	0.680288	0.530895	0.807692	0.290323	0.709677	0.526316	0.488372	0.807692	0.608696	0.113413
Fold2.Rep5	0.0575084	70	0.4	3	0	0.6	1	1	100	0.680288	0.530895	0.807692	0.258065	0.741935	0.508772	0.477273	0.807692	0.6	0.0780567
Fold2.Rep5	0.0471644	73	0.4	3	0	0.6	1	1	100	0.680288	0.530895	0.807692	0.225806	0.774194	0.491228	0.466667	0.807692	0.591549	0.040926
Fold2.Rep5	0.0313373	76	0.4	3	0	0.6	1	1	100	0.680288	0.530895	0.807692	0.193548	0.806452	0.473684	0.456522	0.807692	0.583333	0.00156588
Fold2.Rep5	0.0301326	87	0.4	3	0	0.6	1	1	100	0.680288	0.530895	0.807692	0.16129	0.83871	0.45614	0.446809	0.807692	0.575342	-0.0406185
Fold2.Rep5	0.0260273	94	0.4	3	0	0.6	1	1	100	0.680288	0.530895	0.846154	0.16129	0.83871	0.473684	0.458333	0.846154	0.594595	0.0101681
Fold2.Rep5	0.0253758	97	0.4	3	0	0.6	1	1	100	0.680288	0.530895	0.884615	0.16129	0.83871	0.491228	0.469388	0.884615	0.613333	0.065825
Fold2.Rep5	0.0191429	99	0.4	3	0	0.6	1	1	100	0.680288	0.530895	0.884615	0.129032	0.870968	0.473684	0.46	0.884615	0.605263	0.0207105
Fold2.Rep5	0.0147846	101	0.4	3	0	0.6	1	1	100	0.680288	0.530895	0.884615	0.0967742	0.903226	0.45614	0.45098	0.884615	0.597403	-0.0302039
Fold2.Rep5	0.0104389	119	0.4	3	0	0.6	1	1	100	0.680288	0.530895	0.923077	0.0967742	0.903226	0.473684	0.461538	0.923077	0.615385	0.0349515
Fold2.Rep5	0.00642473	121	0.4	3	0	0.6	1	1	100	0.680288	0.530895	0.923077	0.0645161	0.935484	0.45614	0.45283	0.923077	0.607595	-0.0241916
Fold2.Rep5	0.00535959	131	0.4	3	0	0.6	1	1	100	0.680288	0.530895	0.923077	0.0322581	0.967742	0.438596	0.444444	0.923077	0.6	-0.0996271
Fold2.Rep5	0.00474471	140	0.4	3	0	0.6	1	1	100	0.680288	0.530895	0.961538	0.0322581	0.967742	0.45614	0.454545	0.961538	0.617284	-0.0167921
Fold2.Rep5	0.00298989	148	0.4	3	0	0.6	1	1	100	0.680288	0.530895	0.961538	0	1	0.438596	0.446429	0.961538	0.609756	-0.145915
Fold2.Rep5	0.00221759	150	0.4	3	0	0.6	1	1	100	0.680288	0.530895	1	0	1	0.45614	0.45614	1	0.626506	0
Fold2.Rep5	0.994136	152	0.4	3	0	0.6	1	1	100	0.680288	0.530895	0	0.967742	0.0322581	0.526316	0	0	0	-0.12238
Fold2.Rep5	0.983316	161	0.4	3	0	0.6	1	1	100	0.680288	0.530895	0	0.935484	0.0645161	0.508772	0	0	0	-0.174638
Fold2.Rep5	0.971101	167	0.4	3	0	0.6	1	1	100	0.680288	0.530895	0	0.903226	0.0967742	0.491228	0	0	0	-0.215859
Fold2.Rep5	0.967476	169	0.4	3	0	0.6	1	1	100	0.680288	0.530895	0.0384615	0.903226	0.0967742	0.508772	0.25	0.0384615	0.0666667	-0.113701
Fold2.Rep5	0.957401	173	0.4	3	0	0.6	1	1	100	0.680288	0.530895	0.0769231	0.903226	0.0967742	0.526316	0.4	0.0769231	0.129032	-0.0349515
Fold2.Rep5	0.924149	186	0.4	3	0	0.6	1	1	100	0.680288	0.530895	0.115385	0.903226	0.0967742	0.54386	0.5	0.115385	0.1875	0.0302039
Fold2.Rep5	0.913024	189	0.4	3	0	0.6	1	1	100	0.680288	0.530895	0.153846	0.903226	0.0967742	0.561404	0.571429	0.153846	0.242424	0.0866077
Fold2.Rep5	0.910381	195	0.4	3	0	0.6	1	1	100	0.680288	0.530895	0.153846	0.870968	0.129032	0.54386	0.5	0.153846	0.235294	0.0355811
Fold2.Rep5	0.884776	198	0.4	3	0	0.6	1	1	100	0.680288	0.530895	0.153846	0.83871	0.16129	0.526316	0.444444	0.153846	0.228571	-0.0101681
Fold2.Rep5	0.866169	201	0.4	3	0	0.6	1	1	100	0.680288	0.530895	0.192308	0.83871	0.16129	0.54386	0.5	0.192308	0.277778	0.0406185
Fold2.Rep5	0.856739	205	0.4	3	0	0.6	1	1	100	0.680288	0.530895	0.192308	0.806452	0.193548	0.526316	0.454545	0.192308	0.27027	-0.00156588
Fold2.Rep5	0.83903	209	0.4	3	0	0.6	1	1	100	0.680288	0.530895	0.230769	0.806452	0.193548	0.54386	0.5	0.230769	0.315789	0.0454733
Fold2.Rep5	0.83375	210	0.4	3	0	0.6	1	1	100	0.680288	0.530895	0.230769	0.774194	0.225806	0.526316	0.461538	0.230769	0.307692	0.00589107
Fold2.Rep5	0.694432	217	0.4	3	0	0.6	1	1	100	0.680288	0.530895	0.230769	0.741935	0.258065	0.508772	0.428571	0.230769	0.3	-0.0315833
Fold2.Rep5	0.669015	218	0.4	3	0	0.6	1	1	100	0.680288	0.530895	0.230769	0.709677	0.290323	0.491228	0.4	0.230769	0.292683	-0.0673602
Fold2.Rep5	0.616809	226	0.4	3	0	0.6	1	1	100	0.680288	0.530895	0.269231	0.709677	0.290323	0.508772	0.4375	0.269231	0.333333	-0.0233792
Fold2.Rep5	0.61135	227	0.4	3	0	0.6	1	1	100	0.680288	0.530895	0.307692	0.709677	0.290323	0.526316	0.470588	0.307692	0.372093	0.0189106
Fold2.Rep5	0.485568	229	0.4	3	0	0.6	1	1	100	0.680288	0.530895	0.346154	0.709677	0.290323	0.54386	0.5	0.346154	0.409091	0.0598241
Fold2.Rep5	0.455329	232	0.4	3	0	0.6	1	1	100	0.680288	0.530895	0.384615	0.709677	0.290323	0.561404	0.526316	0.384615	0.444444	0.0996271
Fold2.Rep5	0.451346	234	0.4	3	0	0.6	1	1	100	0.680288	0.530895	0.423077	0.709677	0.290323	0.578947	0.55	0.423077	0.478261	0.138548
Fold2.Rep5	0.443952	237	0.4	3	0	0.6	1	1	100	0.680288	0.530895	0.423077	0.677419	0.322581	0.561404	0.52381	0.423077	0.468085	0.103766
Fold2.Rep5	0.40443	242	0.4	3	0	0.6	1	1	100	0.680288	0.530895	0.461538	0.677419	0.322581	0.578947	0.545455	0.461538	0.5	0.142169
Fold2.Rep5	0.344522	248	0.4	3	0	0.6	1	1	100	0.680288	0.530895	0.461538	0.645161	0.354839	0.561404	0.521739	0.461538	0.489796	0.108325
Fold2.Rep5	0.338483	253	0.4	3	0	0.6	1	1	100	0.680288	0.530895	0.5	0.645161	0.354839	0.578947	0.541667	0.5	0.52	0.146439
Fold2.Rep5	0.321462	260	0.4	3	0	0.6	1	1	100	0.680288	0.530895	0.5	0.612903	0.387097	0.561404	0.52	0.5	0.509804	0.113326
Fold2.Rep5	0.281914	263	0.4	3	0	0.6	1	1	100	0.680288	0.530895	0.538462	0.612903	0.387097	0.578947	0.538462	0.538462	0.538462	0.151365
Fold2.Rep5	0.248528	269	0.4	3	0	0.6	1	1	100	0.680288	0.530895	0.576923	0.612903	0.387097	0.596491	0.555556	0.576923	0.566038	0.189357
Fold2.Rep5	0.235099	270	0.4	3	0	0.6	1	1	100	0.680288	0.530895	0.576923	0.580645	0.419355	0.578947	0.535714	0.576923	0.555556	0.156985
Fold2.Rep5	0.220668	274	0.4	3	0	0.6	1	1	100	0.680288	0.530895	0.576923	0.548387	0.451613	0.561404	0.517241	0.576923	0.545455	0.124846
Fold2.Rep5	0.218398	284	0.4	3	0	0.6	1	1	100	0.680288	0.530895	0.615385	0.548387	0.451613	0.578947	0.533333	0.615385	0.571429	0.163367
Fold2.Rep5	0.202645	2	0.4	3	0	0.8	1	0.5	150	0.754808	0.666379	0.615385	0.516129	0.483871	0.561404	0.516129	0.615385	0.561404	0.131514
Fold2.Rep5	0.176802	3	0.4	3	0	0.8	1	0.5	150	0.754808	0.666379	0.615385	0.483871	0.516129	0.54386	0.5	0.615385	0.551724	0.0996271
Fold2.Rep5	0.172285	5	0.4	3	0	0.8	1	0.5	150	0.754808	0.666379	0.615385	0.451613	0.548387	0.526316	0.484848	0.615385	0.542373	0.0675871
Fold2.Rep5	0.170607	7	0.4	3	0	0.8	1	0.5	150	0.754808	0.666379	0.615385	0.419355	0.580645	0.508772	0.470588	0.615385	0.533333	0.0352685
Fold2.Rep5	0.15227	16	0.4	3	0	0.8	1	0.5	150	0.754808	0.666379	0.615385	0.387097	0.612903	0.491228	0.457143	0.615385	0.52459	0.00253873
Fold2.Rep5	0.136547	17	0.4	3	0	0.8	1	0.5	150	0.754808	0.666379	0.653846	0.387097	0.612903	0.508772	0.472222	0.653846	0.548387	0.0422752
Fold2.Rep5	0.0997321	18	0.4	3	0	0.8	1	0.5	150	0.754808	0.666379	0.692308	0.387097	0.612903	0.526316	0.486486	0.692308	0.571429	0.0828699
Fold2.Rep5	0.0965552	22	0.4	3	0	0.8	1	0.5	150	0.754808	0.666379	0.730769	0.387097	0.612903	0.54386	0.5	0.730769	0.59375	0.124534
Fold2.Rep5	0.0965124	35	0.4	3	0	0.8	1	0.5	150	0.754808	0.666379	0.769231	0.387097	0.612903	0.561404	0.512821	0.769231	0.615385	0.167508
Fold2.Rep5	0.0835664	37	0.4	3	0	0.8	1	0.5	150	0.754808	0.666379	0.769231	0.354839	0.645161	0.54386	0.5	0.769231	0.606061	0.135076
Fold2.Rep5	0.0706778	50	0.4	3	0	0.8	1	0.5	150	0.754808	0.666379	0.769231	0.322581	0.677419	0.526316	0.487805	0.769231	0.597015	0.101768
Fold2.Rep5	0.0654598	58	0.4	3	0	0.8	1	0.5	150	0.754808	0.666379	0.769231	0.290323	0.709677	0.508772	0.47619	0.769231	0.588235	0.0673602
Fold2.Rep5	0.0541272	63	0.4	3	0	0.8	1	0.5	150	0.754808	0.666379	0.807692	0.290323	0.709677	0.526316	0.488372	0.807692	0.608696	0.113413
Fold2.Rep5	0.0519092	68	0.4	3	0	0.8	1	0.5	150	0.754808	0.666379	0.846154	0.290323	0.709677	0.54386	0.5	0.846154	0.628571	0.162005
Fold2.Rep5	0.0505754	70	0.4	3	0	0.8	1	0.5	150	0.754808	0.666379	0.846154	0.258065	0.741935	0.526316	0.488889	0.846154	0.619718	0.127325
Fold2.Rep5	0.046164	73	0.4	3	0	0.8	1	0.5	150	0.754808	0.666379	0.884615	0.258065	0.741935	0.54386	0.5	0.884615	0.638889	0.180076
Fold2.Rep5	0.0318784	76	0.4	3	0	0.8	1	0.5	150	0.754808	0.666379	0.884615	0.225806	0.774194	0.526316	0.489362	0.884615	0.630137	0.144602
Fold2.Rep5	0.0297547	87	0.4	3	0	0.8	1	0.5	150	0.754808	0.666379	0.923077	0.225806	0.774194	0.54386	0.5	0.923077	0.648649	0.203363
Fold2.Rep5	0.0156179	94	0.4	3	0	0.8	1	0.5	150	0.754808	0.666379	0.923077	0.193548	0.806452	0.526316	0.489796	0.923077	0.64	0.167231
Fold2.Rep5	0.0139551	97	0.4	3	0	0.8	1	0.5	150	0.754808	0.666379	0.923077	0.16129	0.83871	0.508772	0.48	0.923077	0.631579	0.128029
Fold2.Rep5	0.0136884	99	0.4	3	0	0.8	1	0.5	150	0.754808	0.666379	0.923077	0.129032	0.870968	0.491228	0.470588	0.923077	0.623377	0.0845709
Fold2.Rep5	0.0105644	101	0.4	3	0	0.8	1	0.5	150	0.754808	0.666379	0.923077	0.0967742	0.903226	0.473684	0.461538	0.923077	0.615385	0.0349515
Fold2.Rep5	0.0101336	119	0.4	3	0	0.8	1	0.5	150	0.754808	0.666379	0.961538	0.0967742	0.903226	0.491228	0.471698	0.961538	0.632911	0.113701
Fold2.Rep5	0.00516993	121	0.4	3	0	0.8	1	0.5	150	0.754808	0.666379	0.961538	0.0645161	0.935484	0.473684	0.462963	0.961538	0.625	0.0581158
Fold2.Rep5	0.00417215	131	0.4	3	0	0.8	1	0.5	150	0.754808	0.666379	0.961538	0.0322581	0.967742	0.45614	0.454545	0.961538	0.617284	-0.0167921
Fold2.Rep5	0.00287277	140	0.4	3	0	0.8	1	0.5	150	0.754808	0.666379	0.961538	0	1	0.438596	0.446429	0.961538	0.609756	-0.145915
Fold2.Rep5	0.00134784	148	0.4	3	0	0.8	1	0.5	150	0.754808	0.666379	1	0	1	0.45614	0.45614	1	0.626506	0
Fold2.Rep5	0.996222	150	0.4	3	0	0.8	1	0.5	150	0.754808	0.666379	0	0.967742	0.0322581	0.526316	0	0	0	-0.12238
Fold2.Rep5	0.991172	152	0.4	3	0	0.8	1	0.5	150	0.754808	0.666379	0.0384615	0.967742	0.0322581	0.54386	0.5	0.0384615	0.0714286	0.0167921
Fold2.Rep5	0.976483	161	0.4	3	0	0.8	1	0.5	150	0.754808	0.666379	0.0384615	0.935484	0.0645161	0.526316	0.333333	0.0384615	0.0689655	-0.0581158
Fold2.Rep5	0.97617	167	0.4	3	0	0.8	1	0.5	150	0.754808	0.666379	0.0769231	0.935484	0.0645161	0.54386	0.5	0.0769231	0.133333	0.0241916
Fold2.Rep5	0.974384	169	0.4	3	0	0.8	1	0.5	150	0.754808	0.666379	0.0769231	0.903226	0.0967742	0.526316	0.4	0.0769231	0.129032	-0.0349515
Fold2.Rep5	0.971615	173	0.4	3	0	0.8	1	0.5	150	0.754808	0.666379	0.115385	0.903226	0.0967742	0.54386	0.5	0.115385	0.1875	0.0302039
Fold2.Rep5	0.97058	186	0.4	3	0	0.8	1	0.5	150	0.754808	0.666379	0.153846	0.903226	0.0967742	0.561404	0.571429	0.153846	0.242424	0.0866077
Fold2.Rep5	0.968972	189	0.4	3	0	0.8	1	0.5	150	0.754808	0.666379	0.153846	0.870968	0.129032	0.54386	0.5	0.153846	0.235294	0.0355811
Fold2.Rep5	0.96452	195	0.4	3	0	0.8	1	0.5	150	0.754808	0.666379	0.153846	0.83871	0.16129	0.526316	0.444444	0.153846	0.228571	-0.0101681
Fold2.Rep5	0.922261	198	0.4	3	0	0.8	1	0.5	150	0.754808	0.666379	0.192308	0.83871	0.16129	0.54386	0.5	0.192308	0.277778	0.0406185
Fold2.Rep5	0.880579	201	0.4	3	0	0.8	1	0.5	150	0.754808	0.666379	0.230769	0.83871	0.16129	0.561404	0.545455	0.230769	0.324324	0.087689
Fold2.Rep5	0.871497	205	0.4	3	0	0.8	1	0.5	150	0.754808	0.666379	0.230769	0.806452	0.193548	0.54386	0.5	0.230769	0.315789	0.0454733
Fold2.Rep5	0.871279	209	0.4	3	0	0.8	1	0.5	150	0.754808	0.666379	0.269231	0.806452	0.193548	0.561404	0.538462	0.269231	0.358974	0.0898389
Fold2.Rep5	0.807393	210	0.4	3	0	0.8	1	0.5	150	0.754808	0.666379	0.269231	0.774194	0.225806	0.54386	0.5	0.269231	0.35	0.0502461
Fold2.Rep5	0.720564	217	0.4	3	0	0.8	1	0.5	150	0.754808	0.666379	0.307692	0.774194	0.225806	0.561404	0.533333	0.307692	0.390244	0.0926203
Fold2.Rep5	0.687579	218	0.4	3	0	0.8	1	0.5	150	0.754808	0.666379	0.307692	0.741935	0.258065	0.54386	0.5	0.307692	0.380952	0.0550099
Fold2.Rep5	0.627649	226	0.4	3	0	0.8	1	0.5	150	0.754808	0.666379	0.346154	0.741935	0.258065	0.561404	0.529412	0.346154	0.418605	0.0959039
Fold2.Rep5	0.622865	227	0.4	3	0	0.8	1	0.5	150	0.754808	0.666379	0.384615	0.741935	0.258065	0.578947	0.555556	0.384615	0.454545	0.135601
Fold2.Rep5	0.510561	229	0.4	3	0	0.8	1	0.5	150	0.754808	0.666379	0.384615	0.709677	0.290323	0.561404	0.526316	0.384615	0.444444	0.0996271
Fold2.Rep5	0.477715	232	0.4	3	0	0.8	1	0.5	150	0.754808	0.666379	0.423077	0.709677	0.290323	0.578947	0.55	0.423077	0.478261	0.138548
Fold2.Rep5	0.439726	234	0.4	3	0	0.8	1	0.5	150	0.754808	0.666379	0.423077	0.677419	0.322581	0.561404	0.52381	0.423077	0.468085	0.103766
Fold2.Rep5	0.423093	237	0.4	3	0	0.8	1	0.5	150	0.754808	0.666379	0.423077	0.645161	0.354839	0.54386	0.5	0.423077	0.458333	0.0698152
Fold2.Rep5	0.327857	242	0.4	3	0	0.8	1	0.5	150	0.754808	0.666379	0.461538	0.645161	0.354839	0.561404	0.521739	0.461538	0.489796	0.108325
Fold2.Rep5	0.287152	248	0.4	3	0	0.8	1	0.5	150	0.754808	0.666379	0.461538	0.612903	0.387097	0.54386	0.5	0.461538	0.48	0.0750967
Fold2.Rep5	0.26633	253	0.4	3	0	0.8	1	0.5	150	0.754808	0.666379	0.5	0.612903	0.387097	0.561404	0.52	0.5	0.509804	0.113326
Fold2.Rep5	0.265116	260	0.4	3	0	0.8	1	0.5	150	0.754808	0.666379	0.5	0.580645	0.419355	0.54386	0.5	0.5	0.5	0.0806452
Fold2.Rep5	0.236695	263	0.4	3	0	0.8	1	0.5	150	0.754808	0.666379	0.538462	0.580645	0.419355	0.561404	0.518519	0.538462	0.528302	0.118812
Fold2.Rep5	0.2259	269	0.4	3	0	0.8	1	0.5	150	0.754808	0.666379	0.538462	0.548387	0.451613	0.54386	0.5	0.538462	0.518519	0.0865272
Fold2.Rep5	0.217359	270	0.4	3	0	0.8	1	0.5	150	0.754808	0.666379	0.576923	0.548387	0.451613	0.561404	0.517241	0.576923	0.545455	0.124846
Fold2.Rep5	0.209396	274	0.4	3	0	0.8	1	0.5	150	0.754808	0.666379	0.615385	0.548387	0.451613	0.578947	0.533333	0.615385	0.571429	0.163367
Fold2.Rep5	0.204647	284	0.4	3	0	0.8	1	0.5	150	0.754808	0.666379	0.653846	0.548387	0.451613	0.596491	0.548387	0.653846	0.596491	0.202233
Fold2.Rep5	0.193974	2	0.4	3	0	0.8	1	0.5	50	0.74399	0.638564	0.653846	0.516129	0.483871	0.578947	0.53125	0.653846	0.586207	0.170611
Fold2.Rep5	0.164537	3	0.4	3	0	0.8	1	0.5	50	0.74399	0.638564	0.653846	0.483871	0.516129	0.561404	0.515152	0.653846	0.576271	0.138929
Fold2.Rep5	0.163689	5	0.4	3	0	0.8	1	0.5	50	0.74399	0.638564	0.653846	0.451613	0.548387	0.54386	0.5	0.653846	0.566667	0.107065
Fold2.Rep5	0.143298	7	0.4	3	0	0.8	1	0.5	50	0.74399	0.638564	0.692308	0.451613	0.548387	0.561404	0.514286	0.692308	0.590164	0.147247
Fold2.Rep5	0.128311	16	0.4	3	0	0.8	1	0.5	50	0.74399	0.638564	0.730769	0.451613	0.548387	0.578947	0.527778	0.730769	0.612903	0.188317
Fold2.Rep5	0.12361	17	0.4	3	0	0.8	1	0.5	50	0.74399	0.638564	0.730769	0.419355	0.580645	0.561404	0.513514	0.730769	0.603175	0.156676
Fold2.Rep5	0.118897	18	0.4	3	0	0.8	1	0.5	50	0.74399	0.638564	0.730769	0.387097	0.612903	0.54386	0.5	0.730769	0.59375	0.124534
Fold2.Rep5	0.108051	22	0.4	3	0	0.8	1	0.5	50	0.74399	0.638564	0.730769	0.354839	0.645161	0.526316	0.487179	0.730769	0.584615	0.0917303
Fold2.Rep5	0.102716	35	0.4	3	0	0.8	1	0.5	50	0.74399	0.638564	0.730769	0.322581	0.677419	0.508772	0.475	0.730769	0.575758	0.0580827
Fold2.Rep5	0.0842256	37	0.4	3	0	0.8	1	0.5	50	0.74399	0.638564	0.769231	0.322581	0.677419	0.526316	0.487805	0.769231	0.597015	0.101768
Fold2.Rep5	0.0469277	50	0.4	3	0	0.8	1	0.5	50	0.74399	0.638564	0.769231	0.290323	0.709677	0.508772	0.47619	0.769231	0.588235	0.0673602
Fold2.Rep5	0.0459819	58	0.4	3	0	0.8	1	0.5	50	0.74399	0.638564	0.769231	0.258065	0.741935	0.491228	0.465116	0.769231	0.57971	0.0315833
Fold2.Rep5	0.0348221	63	0.4	3	0	0.8	1	0.5	50	0.74399	0.638564	0.807692	0.258065	0.741935	0.508772	0.477273	0.807692	0.6	0.0780567
Fold2.Rep5	0.032693	68	0.4	3	0	0.8	1	0.5	50	0.74399	0.638564	0.807692	0.225806	0.774194	0.491228	0.466667	0.807692	0.591549	0.040926
Fold2.Rep5	0.0244389	70	0.4	3	0	0.8	1	0.5	50	0.74399	0.638564	0.807692	0.193548	0.806452	0.473684	0.456522	0.807692	0.583333	0.00156588
Fold2.Rep5	0.0237052	73	0.4	3	0	0.8	1	0.5	50	0.74399	0.638564	0.846154	0.193548	0.806452	0.491228	0.468085	0.846154	0.60274	0.0519916
Fold2.Rep5	0.0234826	76	0.4	3	0	0.8	1	0.5	50	0.74399	0.638564	0.846154	0.16129	0.83871	0.473684	0.458333	0.846154	0.594595	0.0101681
Fold2.Rep5	0.0234153	87	0.4	3	0	0.8	1	0.5	50	0.74399	0.638564	0.884615	0.16129	0.83871	0.491228	0.469388	0.884615	0.613333	0.065825
Fold2.Rep5	0.0184358	94	0.4	3	0	0.8	1	0.5	50	0.74399	0.638564	0.884615	0.129032	0.870968	0.473684	0.46	0.884615	0.605263	0.0207105
Fold2.Rep5	0.012974	97	0.4	3	0	0.8	1	0.5	50	0.74399	0.638564	0.884615	0.0967742	0.903226	0.45614	0.45098	0.884615	0.597403	-0.0302039
Fold2.Rep5	0.00968683	99	0.4	3	0	0.8	1	0.5	50	0.74399	0.638564	0.884615	0.0645161	0.935484	0.438596	0.442308	0.884615	0.589744	-0.0895632
Fold2.Rep5	0.00910544	101	0.4	3	0	0.8	1	0.5	50	0.74399	0.638564	0.923077	0.0645161	0.935484	0.45614	0.45283	0.923077	0.607595	-0.0241916
Fold2.Rep5	0.00607073	119	0.4	3	0	0.8	1	0.5	50	0.74399	0.638564	0.923077	0.0322581	0.967742	0.438596	0.444444	0.923077	0.6	-0.0996271
Fold2.Rep5	0.00525075	121	0.4	3	0	0.8	1	0.5	50	0.74399	0.638564	0.961538	0.0322581	0.967742	0.45614	0.454545	0.961538	0.617284	-0.0167921
Fold2.Rep5	0.00395679	131	0.4	3	0	0.8	1	0.5	50	0.74399	0.638564	0.961538	0	1	0.438596	0.446429	0.961538	0.609756	-0.145915
Fold2.Rep5	0.00225288	140	0.4	3	0	0.8	1	0.5	50	0.74399	0.638564	1	0	1	0.45614	0.45614	1	0.626506	0
Fold2.Rep5	0.996385	148	0.4	3	0	0.8	1	0.5	50	0.74399	0.638564	0.0384615	1	0	0.561404	1	0.0384615	0.0740741	0.145915
Fold2.Rep5	0.993365	150	0.4	3	0	0.8	1	0.5	50	0.74399	0.638564	0.0384615	0.967742	0.0322581	0.54386	0.5	0.0384615	0.0714286	0.0167921
Fold2.Rep5	0.991206	152	0.4	3	0	0.8	1	0.5	50	0.74399	0.638564	0.0384615	0.935484	0.0645161	0.526316	0.333333	0.0384615	0.0689655	-0.0581158
Fold2.Rep5	0.975982	161	0.4	3	0	0.8	1	0.5	50	0.74399	0.638564	0.0384615	0.903226	0.0967742	0.508772	0.25	0.0384615	0.0666667	-0.113701
Fold2.Rep5	0.967625	167	0.4	3	0	0.8	1	0.5	50	0.74399	0.638564	0.0384615	0.870968	0.129032	0.491228	0.2	0.0384615	0.0645161	-0.159466
Fold2.Rep5	0.965025	169	0.4	3	0	0.8	1	0.5	50	0.74399	0.638564	0.0769231	0.870968	0.129032	0.508772	0.333333	0.0769231	0.125	-0.0845709
Fold2.Rep5	0.963838	173	0.4	3	0	0.8	1	0.5	50	0.74399	0.638564	0.115385	0.870968	0.129032	0.526316	0.428571	0.115385	0.181818	-0.0207105
Fold2.Rep5	0.959787	186	0.4	3	0	0.8	1	0.5	50	0.74399	0.638564	0.115385	0.83871	0.16129	0.508772	0.375	0.115385	0.176471	-0.065825
Fold2.Rep5	0.944279	189	0.4	3	0	0.8	1	0.5	50	0.74399	0.638564	0.153846	0.83871	0.16129	0.526316	0.444444	0.153846	0.228571	-0.0101681
Fold2.Rep5	0.900944	195	0.4	3	0	0.8	1	0.5	50	0.74399	0.638564	0.192308	0.83871	0.16129	0.54386	0.5	0.192308	0.277778	0.0406185
Fold2.Rep5	0.895842	198	0.4	3	0	0.8	1	0.5	50	0.74399	0.638564	0.230769	0.83871	0.16129	0.561404	0.545455	0.230769	0.324324	0.087689
Fold2.Rep5	0.882422	201	0.4	3	0	0.8	1	0.5	50	0.74399	0.638564	0.230769	0.806452	0.193548	0.54386	0.5	0.230769	0.315789	0.0454733
Fold2.Rep5	0.880129	205	0.4	3	0	0.8	1	0.5	50	0.74399	0.638564	0.269231	0.806452	0.193548	0.561404	0.538462	0.269231	0.358974	0.0898389
Fold2.Rep5	0.762038	209	0.4	3	0	0.8	1	0.5	50	0.74399	0.638564	0.307692	0.806452	0.193548	0.578947	0.571429	0.307692	0.4	0.132075
Fold2.Rep5	0.760689	210	0.4	3	0	0.8	1	0.5	50	0.74399	0.638564	0.307692	0.774194	0.225806	0.561404	0.533333	0.307692	0.390244	0.0926203
Fold2.Rep5	0.755829	217	0.4	3	0	0.8	1	0.5	50	0.74399	0.638564	0.307692	0.741935	0.258065	0.54386	0.5	0.307692	0.380952	0.0550099
Fold2.Rep5	0.707007	218	0.4	3	0	0.8	1	0.5	50	0.74399	0.638564	0.307692	0.709677	0.290323	0.526316	0.470588	0.307692	0.372093	0.0189106
Fold2.Rep5	0.596763	226	0.4	3	0	0.8	1	0.5	50	0.74399	0.638564	0.346154	0.709677	0.290323	0.54386	0.5	0.346154	0.409091	0.0598241
Fold2.Rep5	0.594781	227	0.4	3	0	0.8	1	0.5	50	0.74399	0.638564	0.346154	0.677419	0.322581	0.526316	0.473684	0.346154	0.4	0.0249068
Fold2.Rep5	0.500185	229	0.4	3	0	0.8	1	0.5	50	0.74399	0.638564	0.346154	0.645161	0.354839	0.508772	0.45	0.346154	0.391304	-0.00906389
Fold2.Rep5	0.439508	232	0.4	3	0	0.8	1	0.5	50	0.74399	0.638564	0.346154	0.612903	0.387097	0.491228	0.428571	0.346154	0.382979	-0.0422752
Fold2.Rep5	0.428111	234	0.4	3	0	0.8	1	0.5	50	0.74399	0.638564	0.384615	0.612903	0.387097	0.508772	0.454545	0.384615	0.416667	-0.00253873
Fold2.Rep5	0.394293	237	0.4	3	0	0.8	1	0.5	50	0.74399	0.638564	0.384615	0.580645	0.419355	0.491228	0.434783	0.384615	0.408163	-0.0352685
Fold2.Rep5	0.365951	242	0.4	3	0	0.8	1	0.5	50	0.74399	0.638564	0.423077	0.580645	0.419355	0.508772	0.458333	0.423077	0.44	0.00375484
Fold2.Rep5	0.347437	248	0.4	3	0	0.8	1	0.5	50	0.74399	0.638564	0.461538	0.580645	0.419355	0.526316	0.48	0.461538	0.470588	0.0423415
Fold2.Rep5	0.29203	253	0.4	3	0	0.8	1	0.5	50	0.74399	0.638564	0.5	0.580645	0.419355	0.54386	0.5	0.5	0.5	0.0806452
Fold2.Rep5	0.234345	260	0.4	3	0	0.8	1	0.5	50	0.74399	0.638564	0.5	0.548387	0.451613	0.526316	0.481481	0.5	0.490566	0.0482675
Fold2.Rep5	0.223633	263	0.4	3	0	0.8	1	0.5	50	0.74399	0.638564	0.538462	0.548387	0.451613	0.54386	0.5	0.538462	0.518519	0.0865272
Fold2.Rep5	0.211968	269	0.4	3	0	0.8	1	0.5	50	0.74399	0.638564	0.538462	0.516129	0.483871	0.526316	0.482759	0.538462	0.509091	0.0543885
Fold2.Rep5	0.197466	270	0.4	3	0	0.8	1	0.5	50	0.74399	0.638564	0.538462	0.483871	0.516129	0.508772	0.466667	0.538462	0.5	0.0222773
Fold2.Rep5	0.195978	274	0.4	3	0	0.8	1	0.5	50	0.74399	0.638564	0.576923	0.483871	0.516129	0.526316	0.483871	0.576923	0.526316	0.060794
Fold2.Rep5	0.185423	284	0.4	3	0	0.8	1	0.5	50	0.74399	0.638564	0.576923	0.451613	0.548387	0.508772	0.46875	0.576923	0.517241	0.0286428
Fold2.Rep5	0.182918	2	0.4	3	0	0.8	1	0.5	100	0.762019	0.675378	0.576923	0.419355	0.580645	0.491228	0.454545	0.576923	0.508475	-0.00375484
Fold2.Rep5	0.17035	3	0.4	3	0	0.8	1	0.5	100	0.762019	0.675378	0.615385	0.419355	0.580645	0.508772	0.470588	0.615385	0.533333	0.0352685
Fold2.Rep5	0.156587	5	0.4	3	0	0.8	1	0.5	100	0.762019	0.675378	0.615385	0.387097	0.612903	0.491228	0.457143	0.615385	0.52459	0.00253873
Fold2.Rep5	0.148308	7	0.4	3	0	0.8	1	0.5	100	0.762019	0.675378	0.653846	0.387097	0.612903	0.508772	0.472222	0.653846	0.548387	0.0422752
Fold2.Rep5	0.146882	16	0.4	3	0	0.8	1	0.5	100	0.762019	0.675378	0.692308	0.387097	0.612903	0.526316	0.486486	0.692308	0.571429	0.0828699
Fold2.Rep5	0.144272	17	0.4	3	0	0.8	1	0.5	100	0.762019	0.675378	0.730769	0.387097	0.612903	0.54386	0.5	0.730769	0.59375	0.124534
Fold2.Rep5	0.143175	18	0.4	3	0	0.8	1	0.5	100	0.762019	0.675378	0.769231	0.387097	0.612903	0.561404	0.512821	0.769231	0.615385	0.167508
Fold2.Rep5	0.102694	22	0.4	3	0	0.8	1	0.5	100	0.762019	0.675378	0.769231	0.354839	0.645161	0.54386	0.5	0.769231	0.606061	0.135076
Fold2.Rep5	0.0874534	35	0.4	3	0	0.8	1	0.5	100	0.762019	0.675378	0.769231	0.322581	0.677419	0.526316	0.487805	0.769231	0.597015	0.101768
Fold2.Rep5	0.0753923	37	0.4	3	0	0.8	1	0.5	100	0.762019	0.675378	0.807692	0.322581	0.677419	0.54386	0.5	0.807692	0.617647	0.14735
Fold2.Rep5	0.0723045	50	0.4	3	0	0.8	1	0.5	100	0.762019	0.675378	0.846154	0.322581	0.677419	0.561404	0.511628	0.846154	0.637681	0.195242
Fold2.Rep5	0.0644754	58	0.4	3	0	0.8	1	0.5	100	0.762019	0.675378	0.846154	0.290323	0.709677	0.54386	0.5	0.846154	0.628571	0.162005
Fold2.Rep5	0.0388631	63	0.4	3	0	0.8	1	0.5	100	0.762019	0.675378	0.846154	0.258065	0.741935	0.526316	0.488889	0.846154	0.619718	0.127325
Fold2.Rep5	0.0359779	68	0.4	3	0	0.8	1	0.5	100	0.762019	0.675378	0.846154	0.225806	0.774194	0.508772	0.478261	0.846154	0.611111	0.0908208
Fold2.Rep5	0.028464	70	0.4	3	0	0.8	1	0.5	100	0.762019	0.675378	0.846154	0.193548	0.806452	0.491228	0.468085	0.846154	0.60274	0.0519916
Fold2.Rep5	0.0251542	73	0.4	3	0	0.8	1	0.5	100	0.762019	0.675378	0.846154	0.16129	0.83871	0.473684	0.458333	0.846154	0.594595	0.0101681
Fold2.Rep5	0.0188885	76	0.4	3	0	0.8	1	0.5	100	0.762019	0.675378	0.884615	0.16129	0.83871	0.491228	0.469388	0.884615	0.613333	0.065825
Fold2.Rep5	0.0188422	87	0.4	3	0	0.8	1	0.5	100	0.762019	0.675378	0.884615	0.129032	0.870968	0.473684	0.46	0.884615	0.605263	0.0207105
Fold2.Rep5	0.0135952	94	0.4	3	0	0.8	1	0.5	100	0.762019	0.675378	0.884615	0.0967742	0.903226	0.45614	0.45098	0.884615	0.597403	-0.0302039
Fold2.Rep5	0.0112211	97	0.4	3	0	0.8	1	0.5	100	0.762019	0.675378	0.923077	0.0967742	0.903226	0.473684	0.461538	0.923077	0.615385	0.0349515
Fold2.Rep5	0.00738817	99	0.4	3	0	0.8	1	0.5	100	0.762019	0.675378	0.961538	0.0967742	0.903226	0.491228	0.471698	0.961538	0.632911	0.113701
Fold2.Rep5	0.00677907	101	0.4	3	0	0.8	1	0.5	100	0.762019	0.675378	0.961538	0.0645161	0.935484	0.473684	0.462963	0.961538	0.625	0.0581158
Fold2.Rep5	0.00658733	119	0.4	3	0	0.8	1	0.5	100	0.762019	0.675378	0.961538	0.0322581	0.967742	0.45614	0.454545	0.961538	0.617284	-0.0167921
Fold2.Rep5	0.0029	121	0.4	3	0	0.8	1	0.5	100	0.762019	0.675378	0.961538	0	1	0.438596	0.446429	0.961538	0.609756	-0.145915
Fold2.Rep5	0.00142825	131	0.4	3	0	0.8	1	0.5	100	0.762019	0.675378	1	0	1	0.45614	0.45614	1	0.626506	0
Fold2.Rep5	0.99562	140	0.4	3	0	0.8	1	0.5	100	0.762019	0.675378	0	0.967742	0.0322581	0.526316	0	0	0	-0.12238
Fold2.Rep5	0.992658	148	0.4	3	0	0.8	1	0.5	100	0.762019	0.675378	0.0384615	0.967742	0.0322581	0.54386	0.5	0.0384615	0.0714286	0.0167921
Fold2.Rep5	0.988022	150	0.4	3	0	0.8	1	0.5	100	0.762019	0.675378	0.0384615	0.935484	0.0645161	0.526316	0.333333	0.0384615	0.0689655	-0.0581158
Fold2.Rep5	0.969055	152	0.4	3	0	0.8	1	0.5	100	0.762019	0.675378	0.0769231	0.935484	0.0645161	0.54386	0.5	0.0769231	0.133333	0.0241916
Fold2.Rep5	0.966586	161	0.4	3	0	0.8	1	0.5	100	0.762019	0.675378	0.115385	0.935484	0.0645161	0.561404	0.6	0.115385	0.193548	0.0895632
Fold2.Rep5	0.957288	167	0.4	3	0	0.8	1	0.5	100	0.762019	0.675378	0.115385	0.903226	0.0967742	0.54386	0.5	0.115385	0.1875	0.0302039
Fold2.Rep5	0.954899	169	0.4	3	0	0.8	1	0.5	100	0.762019	0.675378	0.115385	0.870968	0.129032	0.526316	0.428571	0.115385	0.181818	-0.0207105
Fold2.Rep5	0.9409	173	0.4	3	0	0.8	1	0.5	100	0.762019	0.675378	0.153846	0.870968	0.129032	0.54386	0.5	0.153846	0.235294	0.0355811
Fold2.Rep5	0.940874	186	0.4	3	0	0.8	1	0.5	100	0.762019	0.675378	0.153846	0.83871	0.16129	0.526316	0.444444	0.153846	0.228571	-0.0101681
Fold2.Rep5	0.938938	189	0.4	3	0	0.8	1	0.5	100	0.762019	0.675378	0.153846	0.806452	0.193548	0.508772	0.4	0.153846	0.222222	-0.0519916
Fold2.Rep5	0.928496	195	0.4	3	0	0.8	1	0.5	100	0.762019	0.675378	0.192308	0.806452	0.193548	0.526316	0.454545	0.192308	0.27027	-0.00156588
Fold2.Rep5	0.909694	198	0.4	3	0	0.8	1	0.5	100	0.762019	0.675378	0.230769	0.806452	0.193548	0.54386	0.5	0.230769	0.315789	0.0454733
Fold2.Rep5	0.900515	201	0.4	3	0	0.8	1	0.5	100	0.762019	0.675378	0.230769	0.774194	0.225806	0.526316	0.461538	0.230769	0.307692	0.00589107
Fold2.Rep5	0.853581	205	0.4	3	0	0.8	1	0.5	100	0.762019	0.675378	0.269231	0.774194	0.225806	0.54386	0.5	0.269231	0.35	0.0502461
Fold2.Rep5	0.723006	209	0.4	3	0	0.8	1	0.5	100	0.762019	0.675378	0.307692	0.774194	0.225806	0.561404	0.533333	0.307692	0.390244	0.0926203
Fold2.Rep5	0.689737	210	0.4	3	0	0.8	1	0.5	100	0.762019	0.675378	0.307692	0.741935	0.258065	0.54386	0.5	0.307692	0.380952	0.0550099
Fold2.Rep5	0.687598	217	0.4	3	0	0.8	1	0.5	100	0.762019	0.675378	0.346154	0.741935	0.258065	0.561404	0.529412	0.346154	0.418605	0.0959039
Fold2.Rep5	0.616923	218	0.4	3	0	0.8	1	0.5	100	0.762019	0.675378	0.346154	0.709677	0.290323	0.54386	0.5	0.346154	0.409091	0.0598241
Fold2.Rep5	0.613298	226	0.4	3	0	0.8	1	0.5	100	0.762019	0.675378	0.346154	0.677419	0.322581	0.526316	0.473684	0.346154	0.4	0.0249068
Fold2.Rep5	0.467689	227	0.4	3	0	0.8	1	0.5	100	0.762019	0.675378	0.384615	0.677419	0.322581	0.54386	0.5	0.384615	0.434783	0.0647421
Fold2.Rep5	0.45896	229	0.4	3	0	0.8	1	0.5	100	0.762019	0.675378	0.384615	0.645161	0.354839	0.526316	0.47619	0.384615	0.425532	0.0307456
Fold2.Rep5	0.417897	232	0.4	3	0	0.8	1	0.5	100	0.762019	0.675378	0.423077	0.645161	0.354839	0.54386	0.5	0.423077	0.458333	0.0698152
Fold2.Rep5	0.352123	234	0.4	3	0	0.8	1	0.5	100	0.762019	0.675378	0.423077	0.612903	0.387097	0.526316	0.478261	0.423077	0.44898	0.0365281
Fold2.Rep5	0.350914	237	0.4	3	0	0.8	1	0.5	100	0.762019	0.675378	0.461538	0.612903	0.387097	0.54386	0.5	0.461538	0.48	0.0750967
Fold2.Rep5	0.346755	242	0.4	3	0	0.8	1	0.5	100	0.762019	0.675378	0.461538	0.580645	0.419355	0.526316	0.48	0.461538	0.470588	0.0423415
Fold2.Rep5	0.32128	248	0.4	3	0	0.8	1	0.5	100	0.762019	0.675378	0.461538	0.548387	0.451613	0.508772	0.461538	0.461538	0.461538	0.00992556
Fold2.Rep5	0.261804	253	0.4	3	0	0.8	1	0.5	100	0.762019	0.675378	0.5	0.548387	0.451613	0.526316	0.481481	0.5	0.490566	0.0482675
Fold2.Rep5	0.25409	260	0.4	3	0	0.8	1	0.5	100	0.762019	0.675378	0.538462	0.548387	0.451613	0.54386	0.5	0.538462	0.518519	0.0865272
Fold2.Rep5	0.234304	263	0.4	3	0	0.8	1	0.5	100	0.762019	0.675378	0.576923	0.548387	0.451613	0.561404	0.517241	0.576923	0.545455	0.124846
Fold2.Rep5	0.228715	269	0.4	3	0	0.8	1	0.5	100	0.762019	0.675378	0.576923	0.516129	0.483871	0.54386	0.5	0.576923	0.535714	0.0928221
Fold2.Rep5	0.217859	270	0.4	3	0	0.8	1	0.5	100	0.762019	0.675378	0.615385	0.516129	0.483871	0.561404	0.516129	0.615385	0.561404	0.131514
Fold2.Rep5	0.199435	274	0.4	3	0	0.8	1	0.5	100	0.762019	0.675378	0.653846	0.516129	0.483871	0.578947	0.53125	0.653846	0.586207	0.170611
Fold2.Rep5	0.185301	284	0.4	3	0	0.8	1	0.5	100	0.762019	0.675378	0.653846	0.483871	0.516129	0.561404	0.515152	0.653846	0.576271	0.138929
Fold2.Rep5	0.17767	2	0.4	3	0	0.8	1	0.75	150	0.69351	0.568414	0.653846	0.451613	0.548387	0.54386	0.5	0.653846	0.566667	0.107065
Fold2.Rep5	0.167498	3	0.4	3	0	0.8	1	0.75	150	0.69351	0.568414	0.653846	0.419355	0.580645	0.526316	0.485714	0.653846	0.557377	0.0748926
Fold2.Rep5	0.160695	5	0.4	3	0	0.8	1	0.75	150	0.69351	0.568414	0.653846	0.387097	0.612903	0.508772	0.472222	0.653846	0.548387	0.0422752
Fold2.Rep5	0.15928	7	0.4	3	0	0.8	1	0.75	150	0.69351	0.568414	0.653846	0.354839	0.645161	0.491228	0.459459	0.653846	0.539683	0.00906389
Fold2.Rep5	0.144782	16	0.4	3	0	0.8	1	0.75	150	0.69351	0.568414	0.692308	0.354839	0.645161	0.508772	0.473684	0.692308	0.5625	0.0498135
Fold2.Rep5	0.126562	17	0.4	3	0	0.8	1	0.75	150	0.69351	0.568414	0.692308	0.322581	0.677419	0.491228	0.461538	0.692308	0.553846	0.0159531
Fold2.Rep5	0.123787	18	0.4	3	0	0.8	1	0.75	150	0.69351	0.568414	0.730769	0.322581	0.677419	0.508772	0.475	0.730769	0.575758	0.0580827
Fold2.Rep5	0.120966	22	0.4	3	0	0.8	1	0.75	150	0.69351	0.568414	0.730769	0.290323	0.709677	0.491228	0.463415	0.730769	0.567164	0.0233792
Fold2.Rep5	0.119686	35	0.4	3	0	0.8	1	0.75	150	0.69351	0.568414	0.769231	0.290323	0.709677	0.508772	0.47619	0.769231	0.588235	0.0673602
Fold2.Rep5	0.1155	37	0.4	3	0	0.8	1	0.75	150	0.69351	0.568414	0.807692	0.290323	0.709677	0.526316	0.488372	0.807692	0.608696	0.113413
Fold2.Rep5	0.0939841	50	0.4	3	0	0.8	1	0.75	150	0.69351	0.568414	0.807692	0.258065	0.741935	0.508772	0.477273	0.807692	0.6	0.0780567
Fold2.Rep5	0.0859855	58	0.4	3	0	0.8	1	0.75	150	0.69351	0.568414	0.846154	0.258065	0.741935	0.526316	0.488889	0.846154	0.619718	0.127325
Fold2.Rep5	0.0755904	63	0.4	3	0	0.8	1	0.75	150	0.69351	0.568414	0.846154	0.225806	0.774194	0.508772	0.478261	0.846154	0.611111	0.0908208
Fold2.Rep5	0.0598078	68	0.4	3	0	0.8	1	0.75	150	0.69351	0.568414	0.884615	0.225806	0.774194	0.526316	0.489362	0.884615	0.630137	0.144602
Fold2.Rep5	0.0593442	70	0.4	3	0	0.8	1	0.75	150	0.69351	0.568414	0.884615	0.193548	0.806452	0.508772	0.479167	0.884615	0.621622	0.106766
Fold2.Rep5	0.039264	73	0.4	3	0	0.8	1	0.75	150	0.69351	0.568414	0.884615	0.16129	0.83871	0.491228	0.469388	0.884615	0.613333	0.065825
Fold2.Rep5	0.0280513	76	0.4	3	0	0.8	1	0.75	150	0.69351	0.568414	0.923077	0.16129	0.83871	0.508772	0.48	0.923077	0.631579	0.128029
Fold2.Rep5	0.0271257	87	0.4	3	0	0.8	1	0.75	150	0.69351	0.568414	0.923077	0.129032	0.870968	0.491228	0.470588	0.923077	0.623377	0.0845709
Fold2.Rep5	0.0111526	94	0.4	3	0	0.8	1	0.75	150	0.69351	0.568414	0.923077	0.0967742	0.903226	0.473684	0.461538	0.923077	0.615385	0.0349515
Fold2.Rep5	0.00720716	97	0.4	3	0	0.8	1	0.75	150	0.69351	0.568414	0.961538	0.0967742	0.903226	0.491228	0.471698	0.961538	0.632911	0.113701
Fold2.Rep5	0.00642955	99	0.4	3	0	0.8	1	0.75	150	0.69351	0.568414	0.961538	0.0645161	0.935484	0.473684	0.462963	0.961538	0.625	0.0581158
Fold2.Rep5	0.00572354	101	0.4	3	0	0.8	1	0.75	150	0.69351	0.568414	0.961538	0.0322581	0.967742	0.45614	0.454545	0.961538	0.617284	-0.0167921
Fold2.Rep5	0.00282806	119	0.4	3	0	0.8	1	0.75	150	0.69351	0.568414	0.961538	0	1	0.438596	0.446429	0.961538	0.609756	-0.145915
Fold2.Rep5	0.00118768	121	0.4	3	0	0.8	1	0.75	150	0.69351	0.568414	1	0	1	0.45614	0.45614	1	0.626506	0
Fold2.Rep5	0.909462	131	0.4	3	0	0.8	1	0.75	150	0.69351	0.568414	0	0.967742	0.0322581	0.526316	0	0	0	-0.12238
Fold2.Rep5	0.892462	140	0.4	3	0	0.8	1	0.75	150	0.69351	0.568414	0.0384615	0.967742	0.0322581	0.54386	0.5	0.0384615	0.0714286	0.0167921
Fold2.Rep5	0.842563	148	0.4	3	0	0.8	1	0.75	150	0.69351	0.568414	0.0769231	0.967742	0.0322581	0.561404	0.666667	0.0769231	0.137931	0.0996271
Fold2.Rep5	0.802357	150	0.4	3	0	0.8	1	0.75	150	0.69351	0.568414	0.115385	0.967742	0.0322581	0.578947	0.75	0.115385	0.2	0.162084
Fold2.Rep5	0.758041	152	0.4	3	0	0.8	1	0.75	150	0.69351	0.568414	0.115385	0.935484	0.0645161	0.561404	0.6	0.115385	0.193548	0.0895632
Fold2.Rep5	0.755817	161	0.4	3	0	0.8	1	0.75	150	0.69351	0.568414	0.115385	0.903226	0.0967742	0.54386	0.5	0.115385	0.1875	0.0302039
Fold2.Rep5	0.733863	167	0.4	3	0	0.8	1	0.75	150	0.69351	0.568414	0.115385	0.870968	0.129032	0.526316	0.428571	0.115385	0.181818	-0.0207105
Fold2.Rep5	0.730087	169	0.4	3	0	0.8	1	0.75	150	0.69351	0.568414	0.115385	0.83871	0.16129	0.508772	0.375	0.115385	0.176471	-0.065825
Fold2.Rep5	0.724718	173	0.4	3	0	0.8	1	0.75	150	0.69351	0.568414	0.115385	0.806452	0.193548	0.491228	0.333333	0.115385	0.171429	-0.106766
Fold2.Rep5	0.721228	186	0.4	3	0	0.8	1	0.75	150	0.69351	0.568414	0.115385	0.774194	0.225806	0.473684	0.3	0.115385	0.166667	-0.144602
Fold2.Rep5	0.709866	189	0.4	3	0	0.8	1	0.75	150	0.69351	0.568414	0.115385	0.741935	0.258065	0.45614	0.272727	0.115385	0.162162	-0.180076
Fold2.Rep5	0.707012	195	0.4	3	0	0.8	1	0.75	150	0.69351	0.568414	0.153846	0.741935	0.258065	0.473684	0.333333	0.153846	0.210526	-0.127325
Fold2.Rep5	0.686277	198	0.4	3	0	0.8	1	0.75	150	0.69351	0.568414	0.192308	0.741935	0.258065	0.491228	0.384615	0.192308	0.25641	-0.0780567
Fold2.Rep5	0.671077	201	0.4	3	0	0.8	1	0.75	150	0.69351	0.568414	0.230769	0.741935	0.258065	0.508772	0.428571	0.230769	0.3	-0.0315833
Fold2.Rep5	0.658496	205	0.4	3	0	0.8	1	0.75	150	0.69351	0.568414	0.230769	0.709677	0.290323	0.491228	0.4	0.230769	0.292683	-0.0673602
Fold2.Rep5	0.652959	209	0.4	3	0	0.8	1	0.75	150	0.69351	0.568414	0.269231	0.709677	0.290323	0.508772	0.4375	0.269231	0.333333	-0.0233792
Fold2.Rep5	0.613361	210	0.4	3	0	0.8	1	0.75	150	0.69351	0.568414	0.307692	0.709677	0.290323	0.526316	0.470588	0.307692	0.372093	0.0189106
Fold2.Rep5	0.596139	217	0.4	3	0	0.8	1	0.75	150	0.69351	0.568414	0.346154	0.709677	0.290323	0.54386	0.5	0.346154	0.409091	0.0598241
Fold2.Rep5	0.591245	218	0.4	3	0	0.8	1	0.75	150	0.69351	0.568414	0.346154	0.677419	0.322581	0.526316	0.473684	0.346154	0.4	0.0249068
Fold2.Rep5	0.581001	226	0.4	3	0	0.8	1	0.75	150	0.69351	0.568414	0.384615	0.677419	0.322581	0.54386	0.5	0.384615	0.434783	0.0647421
Fold2.Rep5	0.578129	227	0.4	3	0	0.8	1	0.75	150	0.69351	0.568414	0.384615	0.645161	0.354839	0.526316	0.47619	0.384615	0.425532	0.0307456
Fold2.Rep5	0.521591	229	0.4	3	0	0.8	1	0.75	150	0.69351	0.568414	0.423077	0.645161	0.354839	0.54386	0.5	0.423077	0.458333	0.0698152
Fold2.Rep5	0.512588	232	0.4	3	0	0.8	1	0.75	150	0.69351	0.568414	0.423077	0.612903	0.387097	0.526316	0.478261	0.423077	0.44898	0.0365281
Fold2.Rep5	0.459539	234	0.4	3	0	0.8	1	0.75	150	0.69351	0.568414	0.423077	0.580645	0.419355	0.508772	0.458333	0.423077	0.44	0.00375484
Fold2.Rep5	0.416464	237	0.4	3	0	0.8	1	0.75	150	0.69351	0.568414	0.461538	0.580645	0.419355	0.526316	0.48	0.461538	0.470588	0.0423415
Fold2.Rep5	0.392345	242	0.4	3	0	0.8	1	0.75	150	0.69351	0.568414	0.461538	0.548387	0.451613	0.508772	0.461538	0.461538	0.461538	0.00992556
Fold2.Rep5	0.378024	248	0.4	3	0	0.8	1	0.75	150	0.69351	0.568414	0.461538	0.516129	0.483871	0.491228	0.444444	0.461538	0.45283	-0.0222773
Fold2.Rep5	0.377249	253	0.4	3	0	0.8	1	0.75	150	0.69351	0.568414	0.461538	0.483871	0.516129	0.473684	0.428571	0.461538	0.444444	-0.0543885
Fold2.Rep5	0.368226	260	0.4	3	0	0.8	1	0.75	150	0.69351	0.568414	0.461538	0.451613	0.548387	0.45614	0.413793	0.461538	0.436364	-0.0865272
Fold2.Rep5	0.348307	263	0.4	3	0	0.8	1	0.75	150	0.69351	0.568414	0.5	0.451613	0.548387	0.473684	0.433333	0.5	0.464286	-0.0482675
Fold2.Rep5	0.334019	269	0.4	3	0	0.8	1	0.75	150	0.69351	0.568414	0.538462	0.451613	0.548387	0.491228	0.451613	0.538462	0.491228	-0.00992556
Fold2.Rep5	0.319327	270	0.4	3	0	0.8	1	0.75	150	0.69351	0.568414	0.538462	0.419355	0.580645	0.473684	0.4375	0.538462	0.482759	-0.0423415
Fold2.Rep5	0.317253	274	0.4	3	0	0.8	1	0.75	150	0.69351	0.568414	0.538462	0.387097	0.612903	0.45614	0.424242	0.538462	0.474576	-0.0750967
Fold2.Rep5	0.300474	284	0.4	3	0	0.8	1	0.75	150	0.69351	0.568414	0.538462	0.354839	0.645161	0.438596	0.411765	0.538462	0.466667	-0.108325
Fold2.Rep5	0.299032	2	0.4	3	0	0.8	1	0.75	50	0.65625	0.539942	0.576923	0.354839	0.645161	0.45614	0.428571	0.576923	0.491803	-0.0698152
Fold2.Rep5	0.287757	3	0.4	3	0	0.8	1	0.75	50	0.65625	0.539942	0.576923	0.322581	0.677419	0.438596	0.416667	0.576923	0.483871	-0.103766
Fold2.Rep5	0.286412	5	0.4	3	0	0.8	1	0.75	50	0.65625	0.539942	0.615385	0.322581	0.677419	0.45614	0.432432	0.615385	0.507937	-0.0647421
Fold2.Rep5	0.279449	7	0.4	3	0	0.8	1	0.75	50	0.65625	0.539942	0.653846	0.322581	0.677419	0.473684	0.447368	0.653846	0.53125	-0.0249068
Fold2.Rep5	0.276559	16	0.4	3	0	0.8	1	0.75	50	0.65625	0.539942	0.653846	0.290323	0.709677	0.45614	0.435897	0.653846	0.523077	-0.0598241
Fold2.Rep5	0.271712	17	0.4	3	0	0.8	1	0.75	50	0.65625	0.539942	0.653846	0.258065	0.741935	0.438596	0.425	0.653846	0.515152	-0.0959039
Fold2.Rep5	0.263788	18	0.4	3	0	0.8	1	0.75	50	0.65625	0.539942	0.692308	0.258065	0.741935	0.45614	0.439024	0.692308	0.537313	-0.0550099
Fold2.Rep5	0.257088	22	0.4	3	0	0.8	1	0.75	50	0.65625	0.539942	0.692308	0.225806	0.774194	0.438596	0.428571	0.692308	0.529412	-0.0926203
Fold2.Rep5	0.231396	35	0.4	3	0	0.8	1	0.75	50	0.65625	0.539942	0.730769	0.225806	0.774194	0.45614	0.44186	0.730769	0.550725	-0.0502461
Fold2.Rep5	0.230892	37	0.4	3	0	0.8	1	0.75	50	0.65625	0.539942	0.769231	0.225806	0.774194	0.473684	0.454545	0.769231	0.571429	-0.00589107
Fold2.Rep5	0.227632	50	0.4	3	0	0.8	1	0.75	50	0.65625	0.539942	0.807692	0.225806	0.774194	0.491228	0.466667	0.807692	0.591549	0.040926
Fold2.Rep5	0.204154	58	0.4	3	0	0.8	1	0.75	50	0.65625	0.539942	0.846154	0.225806	0.774194	0.508772	0.478261	0.846154	0.611111	0.0908208
Fold2.Rep5	0.195183	63	0.4	3	0	0.8	1	0.75	50	0.65625	0.539942	0.884615	0.225806	0.774194	0.526316	0.489362	0.884615	0.630137	0.144602
Fold2.Rep5	0.176975	68	0.4	3	0	0.8	1	0.75	50	0.65625	0.539942	0.884615	0.193548	0.806452	0.508772	0.479167	0.884615	0.621622	0.106766
Fold2.Rep5	0.176543	70	0.4	3	0	0.8	1	0.75	50	0.65625	0.539942	0.923077	0.193548	0.806452	0.526316	0.489796	0.923077	0.64	0.167231
Fold2.Rep5	0.166743	73	0.4	3	0	0.8	1	0.75	50	0.65625	0.539942	0.923077	0.16129	0.83871	0.508772	0.48	0.923077	0.631579	0.128029
Fold2.Rep5	0.15137	76	0.4	3	0	0.8	1	0.75	50	0.65625	0.539942	0.923077	0.129032	0.870968	0.491228	0.470588	0.923077	0.623377	0.0845709
Fold2.Rep5	0.143537	87	0.4	3	0	0.8	1	0.75	50	0.65625	0.539942	0.961538	0.129032	0.870968	0.508772	0.480769	0.961538	0.641026	0.159466
Fold2.Rep5	0.138926	94	0.4	3	0	0.8	1	0.75	50	0.65625	0.539942	1	0.129032	0.870968	0.526316	0.490566	1	0.658228	0.251593
Fold2.Rep5	0.120052	97	0.4	3	0	0.8	1	0.75	50	0.65625	0.539942	1	0.0967742	0.903226	0.508772	0.481481	1	0.65	0.215859
Fold2.Rep5	0.0960264	99	0.4	3	0	0.8	1	0.75	50	0.65625	0.539942	1	0.0645161	0.935484	0.491228	0.472727	1	0.641975	0.174638
Fold2.Rep5	0.0621995	101	0.4	3	0	0.8	1	0.75	50	0.65625	0.539942	1	0.0322581	0.967742	0.473684	0.464286	1	0.634146	0.12238
Fold2.Rep5	0.0584291	119	0.4	3	0	0.8	1	0.75	50	0.65625	0.539942	1	0	1	0.45614	0.45614	1	0.626506	0
Fold2.Rep5	0.906067	121	0.4	3	0	0.8	1	0.75	50	0.65625	0.539942	0.0384615	1	0	0.561404	1	0.0384615	0.0740741	0.145915
Fold2.Rep5	0.901559	131	0.4	3	0	0.8	1	0.75	50	0.65625	0.539942	0.0769231	1	0	0.578947	1	0.0769231	0.142857	0.208223
Fold2.Rep5	0.843717	140	0.4	3	0	0.8	1	0.75	50	0.65625	0.539942	0.0769231	0.967742	0.0322581	0.561404	0.666667	0.0769231	0.137931	0.0996271
Fold2.Rep5	0.780641	148	0.4	3	0	0.8	1	0.75	50	0.65625	0.539942	0.115385	0.967742	0.0322581	0.578947	0.75	0.115385	0.2	0.162084
Fold2.Rep5	0.747228	150	0.4	3	0	0.8	1	0.75	50	0.65625	0.539942	0.115385	0.935484	0.0645161	0.561404	0.6	0.115385	0.193548	0.0895632
Fold2.Rep5	0.713485	152	0.4	3	0	0.8	1	0.75	50	0.65625	0.539942	0.153846	0.935484	0.0645161	0.578947	0.666667	0.153846	0.25	0.144979
Fold2.Rep5	0.701075	161	0.4	3	0	0.8	1	0.75	50	0.65625	0.539942	0.153846	0.903226	0.0967742	0.561404	0.571429	0.153846	0.242424	0.0866077
Fold2.Rep5	0.690675	167	0.4	3	0	0.8	1	0.75	50	0.65625	0.539942	0.192308	0.903226	0.0967742	0.578947	0.625	0.192308	0.294118	0.136987
Fold2.Rep5	0.684877	169	0.4	3	0	0.8	1	0.75	50	0.65625	0.539942	0.230769	0.903226	0.0967742	0.596491	0.666667	0.230769	0.342857	0.183027
Fold2.Rep5	0.672957	173	0.4	3	0	0.8	1	0.75	50	0.65625	0.539942	0.230769	0.870968	0.129032	0.578947	0.6	0.230769	0.333333	0.133229
Fold2.Rep5	0.64645	186	0.4	3	0	0.8	1	0.75	50	0.65625	0.539942	0.269231	0.870968	0.129032	0.596491	0.636364	0.269231	0.378378	0.176944
Fold2.Rep5	0.615853	189	0.4	3	0	0.8	1	0.75	50	0.65625	0.539942	0.307692	0.870968	0.129032	0.614035	0.666667	0.307692	0.421053	0.218272
Fold2.Rep5	0.574372	195	0.4	3	0	0.8	1	0.75	50	0.65625	0.539942	0.346154	0.870968	0.129032	0.631579	0.692308	0.346154	0.461538	0.257734
Fold2.Rep5	0.573854	198	0.4	3	0	0.8	1	0.75	50	0.65625	0.539942	0.384615	0.870968	0.129032	0.649123	0.714286	0.384615	0.5	0.295734
Fold2.Rep5	0.545058	201	0.4	3	0	0.8	1	0.75	50	0.65625	0.539942	0.423077	0.870968	0.129032	0.666667	0.733333	0.423077	0.536585	0.332591
Fold2.Rep5	0.537012	205	0.4	3	0	0.8	1	0.75	50	0.65625	0.539942	0.461538	0.870968	0.129032	0.684211	0.75	0.461538	0.571429	0.368566
Fold2.Rep5	0.529692	209	0.4	3	0	0.8	1	0.75	50	0.65625	0.539942	0.461538	0.83871	0.16129	0.666667	0.705882	0.461538	0.55814	0.326884
Fold2.Rep5	0.524541	210	0.4	3	0	0.8	1	0.75	50	0.65625	0.539942	0.461538	0.806452	0.193548	0.649123	0.666667	0.461538	0.545455	0.287156
Fold2.Rep5	0.515541	217	0.4	3	0	0.8	1	0.75	50	0.65625	0.539942	0.461538	0.774194	0.225806	0.631579	0.631579	0.461538	0.533333	0.249068
Fold2.Rep5	0.50684	218	0.4	3	0	0.8	1	0.75	50	0.65625	0.539942	0.461538	0.741935	0.258065	0.614035	0.6	0.461538	0.521739	0.212354
Fold2.Rep5	0.506625	226	0.4	3	0	0.8	1	0.75	50	0.65625	0.539942	0.461538	0.709677	0.290323	0.596491	0.571429	0.461538	0.510638	0.176787
Fold2.Rep5	0.48602	227	0.4	3	0	0.8	1	0.75	50	0.65625	0.539942	0.5	0.709677	0.290323	0.614035	0.590909	0.5	0.541667	0.214523
Fold2.Rep5	0.482042	229	0.4	3	0	0.8	1	0.75	50	0.65625	0.539942	0.538462	0.709677	0.290323	0.631579	0.608696	0.538462	0.571429	0.251918
Fold2.Rep5	0.461739	232	0.4	3	0	0.8	1	0.75	50	0.65625	0.539942	0.538462	0.677419	0.322581	0.614035	0.583333	0.538462	0.56	0.217781
Fold2.Rep5	0.421994	234	0.4	3	0	0.8	1	0.75	50	0.65625	0.539942	0.538462	0.645161	0.354839	0.596491	0.56	0.538462	0.54902	0.18431
Fold2.Rep5	0.395294	237	0.4	3	0	0.8	1	0.75	50	0.65625	0.539942	0.538462	0.612903	0.387097	0.578947	0.538462	0.538462	0.538462	0.151365
Fold2.Rep5	0.382435	242	0.4	3	0	0.8	1	0.75	50	0.65625	0.539942	0.576923	0.612903	0.387097	0.596491	0.555556	0.576923	0.566038	0.189357
Fold2.Rep5	0.363251	248	0.4	3	0	0.8	1	0.75	50	0.65625	0.539942	0.615385	0.612903	0.387097	0.614035	0.571429	0.615385	0.592593	0.227443
Fold2.Rep5	0.353739	253	0.4	3	0	0.8	1	0.75	50	0.65625	0.539942	0.653846	0.612903	0.387097	0.631579	0.586207	0.653846	0.618182	0.265762
Fold2.Rep5	0.346283	260	0.4	3	0	0.8	1	0.75	50	0.65625	0.539942	0.692308	0.612903	0.387097	0.649123	0.6	0.692308	0.642857	0.304456
Fold2.Rep5	0.32881	263	0.4	3	0	0.8	1	0.75	50	0.65625	0.539942	0.730769	0.612903	0.387097	0.666667	0.612903	0.730769	0.666667	0.343672
Fold2.Rep5	0.326874	269	0.4	3	0	0.8	1	0.75	50	0.65625	0.539942	0.730769	0.580645	0.419355	0.649123	0.59375	0.730769	0.655172	0.31258
Fold2.Rep5	0.312126	270	0.4	3	0	0.8	1	0.75	50	0.65625	0.539942	0.730769	0.548387	0.451613	0.631579	0.575758	0.730769	0.644068	0.281613
Fold2.Rep5	0.311775	274	0.4	3	0	0.8	1	0.75	50	0.65625	0.539942	0.769231	0.548387	0.451613	0.649123	0.588235	0.769231	0.666667	0.322455
Fold2.Rep5	0.301786	284	0.4	3	0	0.8	1	0.75	50	0.65625	0.539942	0.769231	0.516129	0.483871	0.631579	0.571429	0.769231	0.655738	0.291954
Fold2.Rep5	0.296198	2	0.4	3	0	0.8	1	0.75	100	0.671875	0.54738	0.807692	0.516129	0.483871	0.649123	0.583333	0.807692	0.677419	0.334358
Fold2.Rep5	0.293329	3	0.4	3	0	0.8	1	0.75	100	0.671875	0.54738	0.807692	0.483871	0.516129	0.631579	0.567568	0.807692	0.666667	0.304288
Fold2.Rep5	0.276098	5	0.4	3	0	0.8	1	0.75	100	0.671875	0.54738	0.807692	0.451613	0.548387	0.614035	0.552632	0.807692	0.65625	0.273975
Fold2.Rep5	0.264768	7	0.4	3	0	0.8	1	0.75	100	0.671875	0.54738	0.846154	0.451613	0.548387	0.631579	0.564103	0.846154	0.676923	0.319062
Fold2.Rep5	0.263089	16	0.4	3	0	0.8	1	0.75	100	0.671875	0.54738	0.884615	0.451613	0.548387	0.649123	0.575	0.884615	0.69697	0.366056
Fold2.Rep5	0.260848	17	0.4	3	0	0.8	1	0.75	100	0.671875	0.54738	0.923077	0.451613	0.548387	0.666667	0.585366	0.923077	0.716418	0.415324
Fold2.Rep5	0.245261	18	0.4	3	0	0.8	1	0.75	100	0.671875	0.54738	0.923077	0.419355	0.580645	0.649123	0.571429	0.923077	0.705882	0.387321
Fold2.Rep5	0.239353	22	0.4	3	0	0.8	1	0.75	100	0.671875	0.54738	0.923077	0.387097	0.612903	0.631579	0.55814	0.923077	0.695652	0.358901
Fold2.Rep5	0.236776	35	0.4	3	0	0.8	1	0.75	100	0.671875	0.54738	0.961538	0.387097	0.612903	0.649123	0.568182	0.961538	0.714286	0.413848
Fold2.Rep5	0.23295	37	0.4	3	0	0.8	1	0.75	100	0.671875	0.54738	0.961538	0.354839	0.645161	0.631579	0.555556	0.961538	0.704225	0.386523
Fold2.Rep5	0.22302	50	0.4	3	0	0.8	1	0.75	100	0.671875	0.54738	0.961538	0.322581	0.677419	0.614035	0.543478	0.961538	0.694444	0.358585
Fold2.Rep5	0.203451	58	0.4	3	0	0.8	1	0.75	100	0.671875	0.54738	0.961538	0.290323	0.709677	0.596491	0.531915	0.961538	0.684932	0.329822
Fold2.Rep5	0.181268	63	0.4	3	0	0.8	1	0.75	100	0.671875	0.54738	0.961538	0.258065	0.741935	0.578947	0.520833	0.961538	0.675676	0.29996
Fold2.Rep5	0.155375	68	0.4	3	0	0.8	1	0.75	100	0.671875	0.54738	0.961538	0.225806	0.774194	0.561404	0.510204	0.961538	0.666667	0.268637
Fold2.Rep5	0.14729	70	0.4	3	0	0.8	1	0.75	100	0.671875	0.54738	1	0.225806	0.774194	0.578947	0.52	1	0.684211	0.342665
Fold2.Rep5	0.141228	73	0.4	3	0	0.8	1	0.75	100	0.671875	0.54738	1	0.193548	0.806452	0.561404	0.509804	1	0.675325	0.314121
Fold2.Rep5	0.134534	76	0.4	3	0	0.8	1	0.75	100	0.671875	0.54738	1	0.16129	0.83871	0.54386	0.5	1	0.666667	0.283981
Fold2.Rep5	0.115807	87	0.4	3	0	0.8	1	0.75	100	0.671875	0.54738	1	0.129032	0.870968	0.526316	0.490566	1	0.658228	0.251593
Fold2.Rep5	0.115169	94	0.4	3	0	0.8	1	0.75	100	0.671875	0.54738	1	0.0967742	0.903226	0.508772	0.481481	1	0.65	0.215859
Fold2.Rep5	0.113171	97	0.4	3	0	0.8	1	0.75	100	0.671875	0.54738	1	0.0645161	0.935484	0.491228	0.472727	1	0.641975	0.174638
Fold2.Rep5	0.108631	99	0.4	3	0	0.8	1	0.75	100	0.671875	0.54738	1	0.0322581	0.967742	0.473684	0.464286	1	0.634146	0.12238
Fold2.Rep5	0.100834	101	0.4	3	0	0.8	1	0.75	100	0.671875	0.54738	1	0	1	0.45614	0.45614	1	0.626506	0
Fold2.Rep5	0.871077	119	0.4	3	0	0.8	1	0.75	100	0.671875	0.54738	0	0.967742	0.0322581	0.526316	0	0	0	-0.12238
Fold2.Rep5	0.821189	121	0.4	3	0	0.8	1	0.75	100	0.671875	0.54738	0.0384615	0.967742	0.0322581	0.54386	0.5	0.0384615	0.0714286	0.0167921
Fold2.Rep5	0.754575	131	0.4	3	0	0.8	1	0.75	100	0.671875	0.54738	0.0769231	0.967742	0.0322581	0.561404	0.666667	0.0769231	0.137931	0.0996271
Fold2.Rep5	0.714771	140	0.4	3	0	0.8	1	0.75	100	0.671875	0.54738	0.115385	0.967742	0.0322581	0.578947	0.75	0.115385	0.2	0.162084
Fold2.Rep5	0.710908	148	0.4	3	0	0.8	1	0.75	100	0.671875	0.54738	0.153846	0.967742	0.0322581	0.596491	0.8	0.153846	0.258065	0.214078
Fold2.Rep5	0.691407	150	0.4	3	0	0.8	1	0.75	100	0.671875	0.54738	0.153846	0.935484	0.0645161	0.578947	0.666667	0.153846	0.25	0.144979
Fold2.Rep5	0.680506	152	0.4	3	0	0.8	1	0.75	100	0.671875	0.54738	0.153846	0.903226	0.0967742	0.561404	0.571429	0.153846	0.242424	0.0866077
Fold2.Rep5	0.679973	161	0.4	3	0	0.8	1	0.75	100	0.671875	0.54738	0.192308	0.903226	0.0967742	0.578947	0.625	0.192308	0.294118	0.136987
Fold2.Rep5	0.651559	167	0.4	3	0	0.8	1	0.75	100	0.671875	0.54738	0.230769	0.903226	0.0967742	0.596491	0.666667	0.230769	0.342857	0.183027
Fold2.Rep5	0.648281	169	0.4	3	0	0.8	1	0.75	100	0.671875	0.54738	0.269231	0.903226	0.0967742	0.614035	0.7	0.269231	0.388889	0.225839
Fold2.Rep5	0.619409	173	0.4	3	0	0.8	1	0.75	100	0.671875	0.54738	0.269231	0.870968	0.129032	0.596491	0.636364	0.269231	0.378378	0.176944
Fold2.Rep5	0.617767	186	0.4	3	0	0.8	1	0.75	100	0.671875	0.54738	0.269231	0.83871	0.16129	0.578947	0.583333	0.269231	0.368421	0.131873
Fold2.Rep5	0.609298	189	0.4	3	0	0.8	1	0.75	100	0.671875	0.54738	0.307692	0.83871	0.16129	0.596491	0.615385	0.307692	0.410256	0.173787
Fold2.Rep5	0.607638	195	0.4	3	0	0.8	1	0.75	100	0.671875	0.54738	0.307692	0.806452	0.193548	0.578947	0.571429	0.307692	0.4	0.132075
Fold2.Rep5	0.59313	198	0.4	3	0	0.8	1	0.75	100	0.671875	0.54738	0.307692	0.774194	0.225806	0.561404	0.533333	0.307692	0.390244	0.0926203
Fold2.Rep5	0.580795	201	0.4	3	0	0.8	1	0.75	100	0.671875	0.54738	0.307692	0.741935	0.258065	0.54386	0.5	0.307692	0.380952	0.0550099
Fold2.Rep5	0.571415	205	0.4	3	0	0.8	1	0.75	100	0.671875	0.54738	0.307692	0.709677	0.290323	0.526316	0.470588	0.307692	0.372093	0.0189106
Fold2.Rep5	0.558626	209	0.4	3	0	0.8	1	0.75	100	0.671875	0.54738	0.307692	0.677419	0.322581	0.508772	0.444444	0.307692	0.363636	-0.0159531
Fold2.Rep5	0.553512	210	0.4	3	0	0.8	1	0.75	100	0.671875	0.54738	0.346154	0.677419	0.322581	0.526316	0.473684	0.346154	0.4	0.0249068
Fold2.Rep5	0.541962	217	0.4	3	0	0.8	1	0.75	100	0.671875	0.54738	0.346154	0.645161	0.354839	0.508772	0.45	0.346154	0.391304	-0.00906389
Fold2.Rep5	0.514758	218	0.4	3	0	0.8	1	0.75	100	0.671875	0.54738	0.346154	0.612903	0.387097	0.491228	0.428571	0.346154	0.382979	-0.0422752
Fold2.Rep5	0.501961	226	0.4	3	0	0.8	1	0.75	100	0.671875	0.54738	0.346154	0.580645	0.419355	0.473684	0.409091	0.346154	0.375	-0.0748926
Fold2.Rep5	0.493575	227	0.4	3	0	0.8	1	0.75	100	0.671875	0.54738	0.384615	0.580645	0.419355	0.491228	0.434783	0.384615	0.408163	-0.0352685
Fold2.Rep5	0.492399	229	0.4	3	0	0.8	1	0.75	100	0.671875	0.54738	0.423077	0.580645	0.419355	0.508772	0.458333	0.423077	0.44	0.00375484
Fold2.Rep5	0.486822	232	0.4	3	0	0.8	1	0.75	100	0.671875	0.54738	0.423077	0.548387	0.451613	0.491228	0.44	0.423077	0.431373	-0.0286428
Fold2.Rep5	0.483981	234	0.4	3	0	0.8	1	0.75	100	0.671875	0.54738	0.461538	0.548387	0.451613	0.508772	0.461538	0.461538	0.461538	0.00992556
Fold2.Rep5	0.464984	237	0.4	3	0	0.8	1	0.75	100	0.671875	0.54738	0.5	0.548387	0.451613	0.526316	0.481481	0.5	0.490566	0.0482675
Fold2.Rep5	0.457351	242	0.4	3	0	0.8	1	0.75	100	0.671875	0.54738	0.5	0.516129	0.483871	0.508772	0.464286	0.5	0.481481	0.0160693
Fold2.Rep5	0.452637	248	0.4	3	0	0.8	1	0.75	100	0.671875	0.54738	0.538462	0.516129	0.483871	0.526316	0.482759	0.538462	0.509091	0.0543885
Fold2.Rep5	0.45211	253	0.4	3	0	0.8	1	0.75	100	0.671875	0.54738	0.576923	0.516129	0.483871	0.54386	0.5	0.576923	0.535714	0.0928221
Fold2.Rep5	0.414337	260	0.4	3	0	0.8	1	0.75	100	0.671875	0.54738	0.615385	0.516129	0.483871	0.561404	0.516129	0.615385	0.561404	0.131514
Fold2.Rep5	0.414161	263	0.4	3	0	0.8	1	0.75	100	0.671875	0.54738	0.615385	0.483871	0.516129	0.54386	0.5	0.615385	0.551724	0.0996271
Fold2.Rep5	0.395708	269	0.4	3	0	0.8	1	0.75	100	0.671875	0.54738	0.653846	0.483871	0.516129	0.561404	0.515152	0.653846	0.576271	0.138929
Fold2.Rep5	0.377992	270	0.4	3	0	0.8	1	0.75	100	0.671875	0.54738	0.653846	0.451613	0.548387	0.54386	0.5	0.653846	0.566667	0.107065
Fold2.Rep5	0.372374	274	0.4	3	0	0.8	1	0.75	100	0.671875	0.54738	0.692308	0.451613	0.548387	0.561404	0.514286	0.692308	0.590164	0.147247
Fold2.Rep5	0.365348	284	0.4	3	0	0.8	1	0.75	100	0.671875	0.54738	0.692308	0.419355	0.580645	0.54386	0.5	0.692308	0.580645	0.115296
Fold2.Rep5	0.363658	2	0.4	3	0	0.8	1	1	150	0.733173	0.58806	0.730769	0.419355	0.580645	0.561404	0.513514	0.730769	0.603175	0.156676
Fold2.Rep5	0.362662	3	0.4	3	0	0.8	1	1	150	0.733173	0.58806	0.769231	0.419355	0.580645	0.578947	0.526316	0.769231	0.625	0.199254
Fold2.Rep5	0.348041	5	0.4	3	0	0.8	1	1	150	0.733173	0.58806	0.807692	0.419355	0.580645	0.596491	0.538462	0.807692	0.646154	0.243285
Fold2.Rep5	0.328295	7	0.4	3	0	0.8	1	1	150	0.733173	0.58806	0.846154	0.419355	0.580645	0.614035	0.55	0.846154	0.666667	0.289063
Fold2.Rep5	0.308784	16	0.4	3	0	0.8	1	1	150	0.733173	0.58806	0.846154	0.387097	0.612903	0.596491	0.536585	0.846154	0.656716	0.258546
Fold2.Rep5	0.297302	17	0.4	3	0	0.8	1	1	150	0.733173	0.58806	0.846154	0.354839	0.645161	0.578947	0.52381	0.846154	0.647059	0.227341
Fold2.Rep5	0.272956	18	0.4	3	0	0.8	1	1	150	0.733173	0.58806	0.884615	0.354839	0.645161	0.596491	0.534884	0.884615	0.666667	0.277071
Fold2.Rep5	0.247256	22	0.4	3	0	0.8	1	1	150	0.733173	0.58806	0.923077	0.354839	0.645161	0.614035	0.545455	0.923077	0.685714	0.3299
Fold2.Rep5	0.225057	35	0.4	3	0	0.8	1	1	150	0.733173	0.58806	0.923077	0.322581	0.677419	0.596491	0.533333	0.923077	0.676056	0.300124
Fold2.Rep5	0.211647	37	0.4	3	0	0.8	1	1	150	0.733173	0.58806	0.961538	0.322581	0.677419	0.614035	0.543478	0.961538	0.694444	0.358585
Fold2.Rep5	0.208813	50	0.4	3	0	0.8	1	1	150	0.733173	0.58806	0.961538	0.290323	0.709677	0.596491	0.531915	0.961538	0.684932	0.329822
Fold2.Rep5	0.184586	58	0.4	3	0	0.8	1	1	150	0.733173	0.58806	0.961538	0.258065	0.741935	0.578947	0.520833	0.961538	0.675676	0.29996
Fold2.Rep5	0.179769	63	0.4	3	0	0.8	1	1	150	0.733173	0.58806	0.961538	0.225806	0.774194	0.561404	0.510204	0.961538	0.666667	0.268637
Fold2.Rep5	0.177417	68	0.4	3	0	0.8	1	1	150	0.733173	0.58806	0.961538	0.193548	0.806452	0.54386	0.5	0.961538	0.657895	0.235347
Fold2.Rep5	0.175414	70	0.4	3	0	0.8	1	1	150	0.733173	0.58806	0.961538	0.16129	0.83871	0.526316	0.490196	0.961538	0.649351	0.199346
Fold2.Rep5	0.171825	73	0.4	3	0	0.8	1	1	150	0.733173	0.58806	0.961538	0.129032	0.870968	0.508772	0.480769	0.961538	0.641026	0.159466
Fold2.Rep5	0.148534	76	0.4	3	0	0.8	1	1	150	0.733173	0.58806	0.961538	0.0967742	0.903226	0.491228	0.471698	0.961538	0.632911	0.113701
Fold2.Rep5	0.14145	87	0.4	3	0	0.8	1	1	150	0.733173	0.58806	0.961538	0.0645161	0.935484	0.473684	0.462963	0.961538	0.625	0.0581158
Fold2.Rep5	0.14011	94	0.4	3	0	0.8	1	1	150	0.733173	0.58806	0.961538	0.0322581	0.967742	0.45614	0.454545	0.961538	0.617284	-0.0167921
Fold2.Rep5	0.130716	97	0.4	3	0	0.8	1	1	150	0.733173	0.58806	0.961538	0	1	0.438596	0.446429	0.961538	0.609756	-0.145915
Fold2.Rep5	0.0864492	99	0.4	3	0	0.8	1	1	150	0.733173	0.58806	1	0	1	0.45614	0.45614	1	0.626506	0
Fold2.Rep5	0.894835	101	0.4	3	0	0.8	1	1	150	0.733173	0.58806	0.0384615	1	0	0.561404	1	0.0384615	0.0740741	0.145915
Fold2.Rep5	0.803971	119	0.4	3	0	0.8	1	1	150	0.733173	0.58806	0.0769231	1	0	0.578947	1	0.0769231	0.142857	0.208223
Fold2.Rep5	0.801865	121	0.4	3	0	0.8	1	1	150	0.733173	0.58806	0.0769231	0.967742	0.0322581	0.561404	0.666667	0.0769231	0.137931	0.0996271
Fold2.Rep5	0.800292	131	0.4	3	0	0.8	1	1	150	0.733173	0.58806	0.0769231	0.935484	0.0645161	0.54386	0.5	0.0769231	0.133333	0.0241916
Fold2.Rep5	0.725524	140	0.4	3	0	0.8	1	1	150	0.733173	0.58806	0.0769231	0.903226	0.0967742	0.526316	0.4	0.0769231	0.129032	-0.0349515
Fold2.Rep5	0.711007	148	0.4	3	0	0.8	1	1	150	0.733173	0.58806	0.115385	0.903226	0.0967742	0.54386	0.5	0.115385	0.1875	0.0302039
Fold2.Rep5	0.686213	150	0.4	3	0	0.8	1	1	150	0.733173	0.58806	0.153846	0.903226	0.0967742	0.561404	0.571429	0.153846	0.242424	0.0866077
Fold2.Rep5	0.68195	152	0.4	3	0	0.8	1	1	150	0.733173	0.58806	0.192308	0.903226	0.0967742	0.578947	0.625	0.192308	0.294118	0.136987
Fold2.Rep5	0.674403	161	0.4	3	0	0.8	1	1	150	0.733173	0.58806	0.230769	0.903226	0.0967742	0.596491	0.666667	0.230769	0.342857	0.183027
Fold2.Rep5	0.666572	167	0.4	3	0	0.8	1	1	150	0.733173	0.58806	0.269231	0.903226	0.0967742	0.614035	0.7	0.269231	0.388889	0.225839
Fold2.Rep5	0.659129	169	0.4	3	0	0.8	1	1	150	0.733173	0.58806	0.269231	0.870968	0.129032	0.596491	0.636364	0.269231	0.378378	0.176944
Fold2.Rep5	0.659073	173	0.4	3	0	0.8	1	1	150	0.733173	0.58806	0.269231	0.83871	0.16129	0.578947	0.583333	0.269231	0.368421	0.131873
Fold2.Rep5	0.654577	186	0.4	3	0	0.8	1	1	150	0.733173	0.58806	0.307692	0.83871	0.16129	0.596491	0.615385	0.307692	0.410256	0.173787
Fold2.Rep5	0.654103	189	0.4	3	0	0.8	1	1	150	0.733173	0.58806	0.307692	0.806452	0.193548	0.578947	0.571429	0.307692	0.4	0.132075
Fold2.Rep5	0.630408	195	0.4	3	0	0.8	1	1	150	0.733173	0.58806	0.346154	0.806452	0.193548	0.596491	0.6	0.346154	0.439024	0.172611
Fold2.Rep5	0.620058	198	0.4	3	0	0.8	1	1	150	0.733173	0.58806	0.384615	0.806452	0.193548	0.614035	0.625	0.384615	0.47619	0.211788
Fold2.Rep5	0.610993	201	0.4	3	0	0.8	1	1	150	0.733173	0.58806	0.423077	0.806452	0.193548	0.631579	0.647059	0.423077	0.511628	0.249891
Fold2.Rep5	0.586801	205	0.4	3	0	0.8	1	1	150	0.733173	0.58806	0.423077	0.774194	0.225806	0.614035	0.611111	0.423077	0.5	0.211379
Fold2.Rep5	0.582001	209	0.4	3	0	0.8	1	1	150	0.733173	0.58806	0.461538	0.774194	0.225806	0.631579	0.631579	0.461538	0.533333	0.249068
Fold2.Rep5	0.563225	210	0.4	3	0	0.8	1	1	150	0.733173	0.58806	0.461538	0.741935	0.258065	0.614035	0.6	0.461538	0.521739	0.212354
Fold2.Rep5	0.553412	217	0.4	3	0	0.8	1	1	150	0.733173	0.58806	0.461538	0.709677	0.290323	0.596491	0.571429	0.461538	0.510638	0.176787
Fold2.Rep5	0.521542	218	0.4	3	0	0.8	1	1	150	0.733173	0.58806	0.5	0.709677	0.290323	0.614035	0.590909	0.5	0.541667	0.214523
Fold2.Rep5	0.512732	226	0.4	3	0	0.8	1	1	150	0.733173	0.58806	0.5	0.677419	0.322581	0.596491	0.565217	0.5	0.530612	0.180121
Fold2.Rep5	0.501406	227	0.4	3	0	0.8	1	1	150	0.733173	0.58806	0.5	0.645161	0.354839	0.578947	0.541667	0.5	0.52	0.146439
Fold2.Rep5	0.485214	229	0.4	3	0	0.8	1	1	150	0.733173	0.58806	0.538462	0.645161	0.354839	0.596491	0.56	0.538462	0.54902	0.18431
Fold2.Rep5	0.467005	232	0.4	3	0	0.8	1	1	150	0.733173	0.58806	0.538462	0.612903	0.387097	0.578947	0.538462	0.538462	0.538462	0.151365
Fold2.Rep5	0.457563	234	0.4	3	0	0.8	1	1	150	0.733173	0.58806	0.538462	0.580645	0.419355	0.561404	0.518519	0.538462	0.528302	0.118812
Fold2.Rep5	0.434264	237	0.4	3	0	0.8	1	1	150	0.733173	0.58806	0.538462	0.548387	0.451613	0.54386	0.5	0.538462	0.518519	0.0865272
Fold2.Rep5	0.425094	242	0.4	3	0	0.8	1	1	150	0.733173	0.58806	0.538462	0.516129	0.483871	0.526316	0.482759	0.538462	0.509091	0.0543885
Fold2.Rep5	0.422769	248	0.4	3	0	0.8	1	1	150	0.733173	0.58806	0.538462	0.483871	0.516129	0.508772	0.466667	0.538462	0.5	0.0222773
Fold2.Rep5	0.407487	253	0.4	3	0	0.8	1	1	150	0.733173	0.58806	0.576923	0.483871	0.516129	0.526316	0.483871	0.576923	0.526316	0.060794
Fold2.Rep5	0.399938	260	0.4	3	0	0.8	1	1	150	0.733173	0.58806	0.615385	0.483871	0.516129	0.54386	0.5	0.615385	0.551724	0.0996271
Fold2.Rep5	0.384287	263	0.4	3	0	0.8	1	1	150	0.733173	0.58806	0.653846	0.483871	0.516129	0.561404	0.515152	0.653846	0.576271	0.138929
Fold2.Rep5	0.353881	269	0.4	3	0	0.8	1	1	150	0.733173	0.58806	0.653846	0.451613	0.548387	0.54386	0.5	0.653846	0.566667	0.107065
Fold2.Rep5	0.337003	270	0.4	3	0	0.8	1	1	150	0.733173	0.58806	0.653846	0.419355	0.580645	0.526316	0.485714	0.653846	0.557377	0.0748926
Fold2.Rep5	0.31679	274	0.4	3	0	0.8	1	1	150	0.733173	0.58806	0.653846	0.387097	0.612903	0.508772	0.472222	0.653846	0.548387	0.0422752
Fold2.Rep5	0.316612	284	0.4	3	0	0.8	1	1	150	0.733173	0.58806	0.653846	0.354839	0.645161	0.491228	0.459459	0.653846	0.539683	0.00906389
Fold2.Rep5	0.313063	2	0.4	3	0	0.8	1	1	50	0.71274	0.593494	0.653846	0.322581	0.677419	0.473684	0.447368	0.653846	0.53125	-0.0249068
Fold2.Rep5	0.305168	3	0.4	3	0	0.8	1	1	50	0.71274	0.593494	0.653846	0.290323	0.709677	0.45614	0.435897	0.653846	0.523077	-0.0598241
Fold2.Rep5	0.281229	5	0.4	3	0	0.8	1	1	50	0.71274	0.593494	0.692308	0.290323	0.709677	0.473684	0.45	0.692308	0.545455	-0.0189106
Fold2.Rep5	0.278624	7	0.4	3	0	0.8	1	1	50	0.71274	0.593494	0.692308	0.258065	0.741935	0.45614	0.439024	0.692308	0.537313	-0.0550099
Fold2.Rep5	0.251454	16	0.4	3	0	0.8	1	1	50	0.71274	0.593494	0.692308	0.225806	0.774194	0.438596	0.428571	0.692308	0.529412	-0.0926203
Fold2.Rep5	0.248699	17	0.4	3	0	0.8	1	1	50	0.71274	0.593494	0.692308	0.193548	0.806452	0.421053	0.418605	0.692308	0.521739	-0.132075
Fold2.Rep5	0.235409	18	0.4	3	0	0.8	1	1	50	0.71274	0.593494	0.692308	0.16129	0.83871	0.403509	0.409091	0.692308	0.514286	-0.173787
Fold2.Rep5	0.230126	22	0.4	3	0	0.8	1	1	50	0.71274	0.593494	0.730769	0.16129	0.83871	0.421053	0.422222	0.730769	0.535211	-0.131873
Fold2.Rep5	0.221949	35	0.4	3	0	0.8	1	1	50	0.71274	0.593494	0.730769	0.129032	0.870968	0.403509	0.413043	0.730769	0.527778	-0.176944
Fold2.Rep5	0.19757	37	0.4	3	0	0.8	1	1	50	0.71274	0.593494	0.769231	0.129032	0.870968	0.421053	0.425532	0.769231	0.547945	-0.133229
Fold2.Rep5	0.181079	50	0.4	3	0	0.8	1	1	50	0.71274	0.593494	0.807692	0.129032	0.870968	0.438596	0.4375	0.807692	0.567568	-0.0864293
Fold2.Rep5	0.179728	58	0.4	3	0	0.8	1	1	50	0.71274	0.593494	0.846154	0.129032	0.870968	0.45614	0.44898	0.846154	0.586667	-0.0355811
Fold2.Rep5	0.168218	63	0.4	3	0	0.8	1	1	50	0.71274	0.593494	0.884615	0.129032	0.870968	0.473684	0.46	0.884615	0.605263	0.0207105
Fold2.Rep5	0.138757	68	0.4	3	0	0.8	1	1	50	0.71274	0.593494	0.923077	0.129032	0.870968	0.491228	0.470588	0.923077	0.623377	0.0845709
Fold2.Rep5	0.127665	70	0.4	3	0	0.8	1	1	50	0.71274	0.593494	0.923077	0.0967742	0.903226	0.473684	0.461538	0.923077	0.615385	0.0349515
Fold2.Rep5	0.121585	73	0.4	3	0	0.8	1	1	50	0.71274	0.593494	0.961538	0.0967742	0.903226	0.491228	0.471698	0.961538	0.632911	0.113701
Fold2.Rep5	0.111042	76	0.4	3	0	0.8	1	1	50	0.71274	0.593494	0.961538	0.0645161	0.935484	0.473684	0.462963	0.961538	0.625	0.0581158
Fold2.Rep5	0.093125	87	0.4	3	0	0.8	1	1	50	0.71274	0.593494	1	0.0645161	0.935484	0.491228	0.472727	1	0.641975	0.174638
Fold2.Rep5	0.0782613	94	0.4	3	0	0.8	1	1	50	0.71274	0.593494	1	0.0322581	0.967742	0.473684	0.464286	1	0.634146	0.12238
Fold2.Rep5	0.0442314	97	0.4	3	0	0.8	1	1	50	0.71274	0.593494	1	0	1	0.45614	0.45614	1	0.626506	0
Fold2.Rep5	0.859585	99	0.4	3	0	0.8	1	1	50	0.71274	0.593494	0	0.967742	0.0322581	0.526316	0	0	0	-0.12238
Fold2.Rep5	0.807892	101	0.4	3	0	0.8	1	1	50	0.71274	0.593494	0	0.935484	0.0645161	0.508772	0	0	0	-0.174638
Fold2.Rep5	0.805652	119	0.4	3	0	0.8	1	1	50	0.71274	0.593494	0.0384615	0.935484	0.0645161	0.526316	0.333333	0.0384615	0.0689655	-0.0581158
Fold2.Rep5	0.74741	121	0.4	3	0	0.8	1	1	50	0.71274	0.593494	0.0769231	0.935484	0.0645161	0.54386	0.5	0.0769231	0.133333	0.0241916
Fold2.Rep5	0.741316	131	0.4	3	0	0.8	1	1	50	0.71274	0.593494	0.0769231	0.903226	0.0967742	0.526316	0.4	0.0769231	0.129032	-0.0349515
Fold2.Rep5	0.738598	140	0.4	3	0	0.8	1	1	50	0.71274	0.593494	0.115385	0.903226	0.0967742	0.54386	0.5	0.115385	0.1875	0.0302039
Fold2.Rep5	0.737947	148	0.4	3	0	0.8	1	1	50	0.71274	0.593494	0.153846	0.903226	0.0967742	0.561404	0.571429	0.153846	0.242424	0.0866077
Fold2.Rep5	0.735323	150	0.4	3	0	0.8	1	1	50	0.71274	0.593494	0.153846	0.870968	0.129032	0.54386	0.5	0.153846	0.235294	0.0355811
Fold2.Rep5	0.694395	152	0.4	3	0	0.8	1	1	50	0.71274	0.593494	0.192308	0.870968	0.129032	0.561404	0.555556	0.192308	0.285714	0.0864293
Fold2.Rep5	0.679358	161	0.4	3	0	0.8	1	1	50	0.71274	0.593494	0.192308	0.83871	0.16129	0.54386	0.5	0.192308	0.277778	0.0406185
Fold2.Rep5	0.665695	167	0.4	3	0	0.8	1	1	50	0.71274	0.593494	0.192308	0.806452	0.193548	0.526316	0.454545	0.192308	0.27027	-0.00156588
Fold2.Rep5	0.653475	169	0.4	3	0	0.8	1	1	50	0.71274	0.593494	0.192308	0.774194	0.225806	0.508772	0.416667	0.192308	0.263158	-0.040926
Fold2.Rep5	0.644737	173	0.4	3	0	0.8	1	1	50	0.71274	0.593494	0.192308	0.741935	0.258065	0.491228	0.384615	0.192308	0.25641	-0.0780567
Fold2.Rep5	0.64221	186	0.4	3	0	0.8	1	1	50	0.71274	0.593494	0.192308	0.709677	0.290323	0.473684	0.357143	0.192308	0.25	-0.113413
Fold2.Rep5	0.638556	189	0.4	3	0	0.8	1	1	50	0.71274	0.593494	0.192308	0.677419	0.322581	0.45614	0.333333	0.192308	0.243902	-0.14735
Fold2.Rep5	0.637794	195	0.4	3	0	0.8	1	1	50	0.71274	0.593494	0.230769	0.677419	0.322581	0.473684	0.375	0.230769	0.285714	-0.101768
Fold2.Rep5	0.583646	198	0.4	3	0	0.8	1	1	50	0.71274	0.593494	0.269231	0.677419	0.322581	0.491228	0.411765	0.269231	0.325581	-0.0580827
Fold2.Rep5	0.583112	201	0.4	3	0	0.8	1	1	50	0.71274	0.593494	0.307692	0.677419	0.322581	0.508772	0.444444	0.307692	0.363636	-0.0159531
Fold2.Rep5	0.544708	205	0.4	3	0	0.8	1	1	50	0.71274	0.593494	0.346154	0.677419	0.322581	0.526316	0.473684	0.346154	0.4	0.0249068
Fold2.Rep5	0.544197	209	0.4	3	0	0.8	1	1	50	0.71274	0.593494	0.346154	0.645161	0.354839	0.508772	0.45	0.346154	0.391304	-0.00906389
Fold2.Rep5	0.531733	210	0.4	3	0	0.8	1	1	50	0.71274	0.593494	0.384615	0.645161	0.354839	0.526316	0.47619	0.384615	0.425532	0.0307456
Fold2.Rep5	0.525966	217	0.4	3	0	0.8	1	1	50	0.71274	0.593494	0.423077	0.645161	0.354839	0.54386	0.5	0.423077	0.458333	0.0698152
Fold2.Rep5	0.518984	218	0.4	3	0	0.8	1	1	50	0.71274	0.593494	0.423077	0.612903	0.387097	0.526316	0.478261	0.423077	0.44898	0.0365281
Fold2.Rep5	0.511363	226	0.4	3	0	0.8	1	1	50	0.71274	0.593494	0.461538	0.612903	0.387097	0.54386	0.5	0.461538	0.48	0.0750967
Fold2.Rep5	0.493753	227	0.4	3	0	0.8	1	1	50	0.71274	0.593494	0.5	0.612903	0.387097	0.561404	0.52	0.5	0.509804	0.113326
Fold2.Rep5	0.487738	229	0.4	3	0	0.8	1	1	50	0.71274	0.593494	0.5	0.580645	0.419355	0.54386	0.5	0.5	0.5	0.0806452
Fold2.Rep5	0.470065	232	0.4	3	0	0.8	1	1	50	0.71274	0.593494	0.538462	0.580645	0.419355	0.561404	0.518519	0.538462	0.528302	0.118812
Fold2.Rep5	0.468447	234	0.4	3	0	0.8	1	1	50	0.71274	0.593494	0.576923	0.580645	0.419355	0.578947	0.535714	0.576923	0.555556	0.156985
Fold2.Rep5	0.426332	237	0.4	3	0	0.8	1	1	50	0.71274	0.593494	0.615385	0.580645	0.419355	0.596491	0.551724	0.615385	0.581818	0.195304
Fold2.Rep5	0.394816	242	0.4	3	0	0.8	1	1	50	0.71274	0.593494	0.615385	0.548387	0.451613	0.578947	0.533333	0.615385	0.571429	0.163367
Fold2.Rep5	0.394524	248	0.4	3	0	0.8	1	1	50	0.71274	0.593494	0.653846	0.548387	0.451613	0.596491	0.548387	0.653846	0.596491	0.202233
Fold2.Rep5	0.393812	253	0.4	3	0	0.8	1	1	50	0.71274	0.593494	0.692308	0.548387	0.451613	0.614035	0.5625	0.692308	0.62069	0.241596
Fold2.Rep5	0.392156	260	0.4	3	0	0.8	1	1	50	0.71274	0.593494	0.730769	0.548387	0.451613	0.631579	0.575758	0.730769	0.644068	0.281613
Fold2.Rep5	0.364243	263	0.4	3	0	0.8	1	1	50	0.71274	0.593494	0.730769	0.516129	0.483871	0.614035	0.558824	0.730769	0.633333	0.250658
Fold2.Rep5	0.358966	269	0.4	3	0	0.8	1	1	50	0.71274	0.593494	0.730769	0.483871	0.516129	0.596491	0.542857	0.730769	0.622951	0.2196
Fold2.Rep5	0.354814	270	0.4	3	0	0.8	1	1	50	0.71274	0.593494	0.730769	0.451613	0.548387	0.578947	0.527778	0.730769	0.612903	0.188317
Fold2.Rep5	0.347219	274	0.4	3	0	0.8	1	1	50	0.71274	0.593494	0.769231	0.451613	0.548387	0.596491	0.540541	0.769231	0.634921	0.230482
Fold2.Rep5	0.331686	284	0.4	3	0	0.8	1	1	50	0.71274	0.593494	0.807692	0.451613	0.548387	0.614035	0.552632	0.807692	0.65625	0.273975
Fold2.Rep5	0.325342	2	0.4	3	0	0.8	1	1	100	0.71875	0.570391	0.807692	0.419355	0.580645	0.596491	0.538462	0.807692	0.646154	0.243285
Fold2.Rep5	0.314857	3	0.4	3	0	0.8	1	1	100	0.71875	0.570391	0.846154	0.419355	0.580645	0.614035	0.55	0.846154	0.666667	0.289063
Fold2.Rep5	0.284798	5	0.4	3	0	0.8	1	1	100	0.71875	0.570391	0.884615	0.419355	0.580645	0.631579	0.560976	0.884615	0.686567	0.336935
Fold2.Rep5	0.28072	7	0.4	3	0	0.8	1	1	100	0.71875	0.570391	0.884615	0.387097	0.612903	0.614035	0.547619	0.884615	0.676471	0.307331
Fold2.Rep5	0.270102	16	0.4	3	0	0.8	1	1	100	0.71875	0.570391	0.884615	0.354839	0.645161	0.596491	0.534884	0.884615	0.666667	0.277071
Fold2.Rep5	0.264563	17	0.4	3	0	0.8	1	1	100	0.71875	0.570391	0.923077	0.354839	0.645161	0.614035	0.545455	0.923077	0.685714	0.3299
Fold2.Rep5	0.261102	18	0.4	3	0	0.8	1	1	100	0.71875	0.570391	0.923077	0.322581	0.677419	0.596491	0.533333	0.923077	0.676056	0.300124
Fold2.Rep5	0.252115	22	0.4	3	0	0.8	1	1	100	0.71875	0.570391	0.961538	0.322581	0.677419	0.614035	0.543478	0.961538	0.694444	0.358585
Fold2.Rep5	0.242812	35	0.4	3	0	0.8	1	1	100	0.71875	0.570391	0.961538	0.290323	0.709677	0.596491	0.531915	0.961538	0.684932	0.329822
Fold2.Rep5	0.24084	37	0.4	3	0	0.8	1	1	100	0.71875	0.570391	0.961538	0.258065	0.741935	0.578947	0.520833	0.961538	0.675676	0.29996
Fold2.Rep5	0.20018	50	0.4	3	0	0.8	1	1	100	0.71875	0.570391	0.961538	0.225806	0.774194	0.561404	0.510204	0.961538	0.666667	0.268637
Fold2.Rep5	0.19333	58	0.4	3	0	0.8	1	1	100	0.71875	0.570391	0.961538	0.193548	0.806452	0.54386	0.5	0.961538	0.657895	0.235347
Fold2.Rep5	0.178022	63	0.4	3	0	0.8	1	1	100	0.71875	0.570391	0.961538	0.16129	0.83871	0.526316	0.490196	0.961538	0.649351	0.199346
Fold2.Rep5	0.124939	68	0.4	3	0	0.8	1	1	100	0.71875	0.570391	1	0.16129	0.83871	0.54386	0.5	1	0.666667	0.283981
Fold2.Rep5	0.118525	70	0.4	3	0	0.8	1	1	100	0.71875	0.570391	1	0.129032	0.870968	0.526316	0.490566	1	0.658228	0.251593
Fold2.Rep5	0.0926852	73	0.4	3	0	0.8	1	1	100	0.71875	0.570391	1	0.0967742	0.903226	0.508772	0.481481	1	0.65	0.215859
Fold2.Rep5	0.0827203	76	0.4	3	0	0.8	1	1	100	0.71875	0.570391	1	0.0645161	0.935484	0.491228	0.472727	1	0.641975	0.174638
Fold2.Rep5	0.0785724	87	0.4	3	0	0.8	1	1	100	0.71875	0.570391	1	0.0322581	0.967742	0.473684	0.464286	1	0.634146	0.12238
Fold2.Rep5	0.0511818	94	0.4	3	0	0.8	1	1	100	0.71875	0.570391	1	0	1	0.45614	0.45614	1	0.626506	0
Fold2.Rep5	0.876118	97	0.4	3	0	0.8	1	1	100	0.71875	0.570391	0	0.967742	0.0322581	0.526316	0	0	0	-0.12238
Fold2.Rep5	0.817242	99	0.4	3	0	0.8	1	1	100	0.71875	0.570391	0.0384615	0.967742	0.0322581	0.54386	0.5	0.0384615	0.0714286	0.0167921
Fold2.Rep5	0.743889	101	0.4	3	0	0.8	1	1	100	0.71875	0.570391	0.0769231	0.967742	0.0322581	0.561404	0.666667	0.0769231	0.137931	0.0996271
Fold2.Rep5	0.726187	119	0.4	3	0	0.8	1	1	100	0.71875	0.570391	0.0769231	0.935484	0.0645161	0.54386	0.5	0.0769231	0.133333	0.0241916
Fold2.Rep5	0.722445	121	0.4	3	0	0.8	1	1	100	0.71875	0.570391	0.115385	0.935484	0.0645161	0.561404	0.6	0.115385	0.193548	0.0895632
Fold2.Rep5	0.717257	131	0.4	3	0	0.8	1	1	100	0.71875	0.570391	0.115385	0.903226	0.0967742	0.54386	0.5	0.115385	0.1875	0.0302039
Fold2.Rep5	0.712825	140	0.4	3	0	0.8	1	1	100	0.71875	0.570391	0.153846	0.903226	0.0967742	0.561404	0.571429	0.153846	0.242424	0.0866077
Fold2.Rep5	0.675178	148	0.4	3	0	0.8	1	1	100	0.71875	0.570391	0.192308	0.903226	0.0967742	0.578947	0.625	0.192308	0.294118	0.136987
Fold2.Rep5	0.644521	150	0.4	3	0	0.8	1	1	100	0.71875	0.570391	0.230769	0.903226	0.0967742	0.596491	0.666667	0.230769	0.342857	0.183027
Fold2.Rep5	0.634538	152	0.4	3	0	0.8	1	1	100	0.71875	0.570391	0.230769	0.870968	0.129032	0.578947	0.6	0.230769	0.333333	0.133229
Fold2.Rep5	0.620331	161	0.4	3	0	0.8	1	1	100	0.71875	0.570391	0.230769	0.83871	0.16129	0.561404	0.545455	0.230769	0.324324	0.087689
Fold2.Rep5	0.62031	167	0.4	3	0	0.8	1	1	100	0.71875	0.570391	0.269231	0.83871	0.16129	0.578947	0.583333	0.269231	0.368421	0.131873
Fold2.Rep5	0.616809	169	0.4	3	0	0.8	1	1	100	0.71875	0.570391	0.269231	0.806452	0.193548	0.561404	0.538462	0.269231	0.358974	0.0898389
Fold2.Rep5	0.581645	173	0.4	3	0	0.8	1	1	100	0.71875	0.570391	0.269231	0.774194	0.225806	0.54386	0.5	0.269231	0.35	0.0502461
Fold2.Rep5	0.58089	186	0.4	3	0	0.8	1	1	100	0.71875	0.570391	0.307692	0.774194	0.225806	0.561404	0.533333	0.307692	0.390244	0.0926203
Fold2.Rep5	0.573323	189	0.4	3	0	0.8	1	1	100	0.71875	0.570391	0.307692	0.741935	0.258065	0.54386	0.5	0.307692	0.380952	0.0550099
Fold2.Rep5	0.566301	195	0.4	3	0	0.8	1	1	100	0.71875	0.570391	0.307692	0.709677	0.290323	0.526316	0.470588	0.307692	0.372093	0.0189106
Fold2.Rep5	0.563878	198	0.4	3	0	0.8	1	1	100	0.71875	0.570391	0.307692	0.677419	0.322581	0.508772	0.444444	0.307692	0.363636	-0.0159531
Fold2.Rep5	0.55656	201	0.4	3	0	0.8	1	1	100	0.71875	0.570391	0.307692	0.645161	0.354839	0.491228	0.421053	0.307692	0.355556	-0.0498135
Fold2.Rep5	0.548232	205	0.4	3	0	0.8	1	1	100	0.71875	0.570391	0.346154	0.645161	0.354839	0.508772	0.45	0.346154	0.391304	-0.00906389
Fold2.Rep5	0.539205	209	0.4	3	0	0.8	1	1	100	0.71875	0.570391	0.346154	0.612903	0.387097	0.491228	0.428571	0.346154	0.382979	-0.0422752
Fold2.Rep5	0.51821	210	0.4	3	0	0.8	1	1	100	0.71875	0.570391	0.384615	0.612903	0.387097	0.508772	0.454545	0.384615	0.416667	-0.00253873
Fold2.Rep5	0.512243	217	0.4	3	0	0.8	1	1	100	0.71875	0.570391	0.423077	0.612903	0.387097	0.526316	0.478261	0.423077	0.44898	0.0365281
Fold2.Rep5	0.500082	218	0.4	3	0	0.8	1	1	100	0.71875	0.570391	0.461538	0.612903	0.387097	0.54386	0.5	0.461538	0.48	0.0750967
Fold2.Rep5	0.499194	226	0.4	3	0	0.8	1	1	100	0.71875	0.570391	0.5	0.612903	0.387097	0.561404	0.52	0.5	0.509804	0.113326
Fold2.Rep5	0.489582	227	0.4	3	0	0.8	1	1	100	0.71875	0.570391	0.5	0.580645	0.419355	0.54386	0.5	0.5	0.5	0.0806452
Fold2.Rep5	0.488542	229	0.4	3	0	0.8	1	1	100	0.71875	0.570391	0.538462	0.580645	0.419355	0.561404	0.518519	0.538462	0.528302	0.118812
Fold2.Rep5	0.484842	232	0.4	3	0	0.8	1	1	100	0.71875	0.570391	0.576923	0.580645	0.419355	0.578947	0.535714	0.576923	0.555556	0.156985
Fold2.Rep5	0.47482	234	0.4	3	0	0.8	1	1	100	0.71875	0.570391	0.615385	0.580645	0.419355	0.596491	0.551724	0.615385	0.581818	0.195304
Fold2.Rep5	0.459086	237	0.4	3	0	0.8	1	1	100	0.71875	0.570391	0.615385	0.548387	0.451613	0.578947	0.533333	0.615385	0.571429	0.163367
Fold2.Rep5	0.44069	242	0.4	3	0	0.8	1	1	100	0.71875	0.570391	0.615385	0.516129	0.483871	0.561404	0.516129	0.615385	0.561404	0.131514
Fold2.Rep5	0.434385	248	0.4	3	0	0.8	1	1	100	0.71875	0.570391	0.653846	0.516129	0.483871	0.578947	0.53125	0.653846	0.586207	0.170611
Fold2.Rep5	0.388228	253	0.4	3	0	0.8	1	1	100	0.71875	0.570391	0.653846	0.483871	0.516129	0.561404	0.515152	0.653846	0.576271	0.138929
Fold2.Rep5	0.361628	260	0.4	3	0	0.8	1	1	100	0.71875	0.570391	0.692308	0.483871	0.516129	0.578947	0.529412	0.692308	0.6	0.178862
Fold2.Rep5	0.360269	263	0.4	3	0	0.8	1	1	100	0.71875	0.570391	0.692308	0.451613	0.548387	0.561404	0.514286	0.692308	0.590164	0.147247
Fold2.Rep5	0.359431	269	0.4	3	0	0.8	1	1	100	0.71875	0.570391	0.730769	0.451613	0.548387	0.578947	0.527778	0.730769	0.612903	0.188317
Fold2.Rep5	0.354371	270	0.4	3	0	0.8	1	1	100	0.71875	0.570391	0.769231	0.451613	0.548387	0.596491	0.540541	0.769231	0.634921	0.230482
Fold2.Rep5	0.33006	274	0.4	3	0	0.8	1	1	100	0.71875	0.570391	0.807692	0.451613	0.548387	0.614035	0.552632	0.807692	0.65625	0.273975
Fold2.Rep5	0.329894	284	0.4	3	0	0.8	1	1	100	0.71875	0.570391	0.846154	0.451613	0.548387	0.631579	0.564103	0.846154	0.676923	0.319062
Fold3.Rep5	0.329481	4	0.3	1	0	0.6	1	0.5	150	0.648883	0.580199	0.846154	0.419355	0.580645	0.614035	0.55	0.846154	0.666667	0.289063
Fold3.Rep5	0.311445	10	0.3	1	0	0.6	1	0.5	150	0.648883	0.580199	0.846154	0.387097	0.612903	0.596491	0.536585	0.846154	0.656716	0.258546
Fold3.Rep5	0.287076	27	0.3	1	0	0.6	1	0.5	150	0.648883	0.580199	0.846154	0.354839	0.645161	0.578947	0.52381	0.846154	0.647059	0.227341
Fold3.Rep5	0.270208	31	0.3	1	0	0.6	1	0.5	150	0.648883	0.580199	0.884615	0.354839	0.645161	0.596491	0.534884	0.884615	0.666667	0.277071
Fold3.Rep5	0.234866	36	0.3	1	0	0.6	1	0.5	150	0.648883	0.580199	0.923077	0.354839	0.645161	0.614035	0.545455	0.923077	0.685714	0.3299
Fold3.Rep5	0.215389	44	0.3	1	0	0.6	1	0.5	150	0.648883	0.580199	0.923077	0.322581	0.677419	0.596491	0.533333	0.923077	0.676056	0.300124
Fold3.Rep5	0.209336	45	0.3	1	0	0.6	1	0.5	150	0.648883	0.580199	0.923077	0.290323	0.709677	0.578947	0.521739	0.923077	0.666667	0.269331
Fold3.Rep5	0.206836	47	0.3	1	0	0.6	1	0.5	150	0.648883	0.580199	0.923077	0.258065	0.741935	0.561404	0.510638	0.923077	0.657534	0.237212
Fold3.Rep5	0.205942	53	0.3	1	0	0.6	1	0.5	150	0.648883	0.580199	0.923077	0.225806	0.774194	0.54386	0.5	0.923077	0.648649	0.203363
Fold3.Rep5	0.195555	54	0.3	1	0	0.6	1	0.5	150	0.648883	0.580199	0.961538	0.225806	0.774194	0.561404	0.510204	0.961538	0.666667	0.268637
Fold3.Rep5	0.187383	59	0.3	1	0	0.6	1	0.5	150	0.648883	0.580199	0.961538	0.193548	0.806452	0.54386	0.5	0.961538	0.657895	0.235347
Fold3.Rep5	0.179934	61	0.3	1	0	0.6	1	0.5	150	0.648883	0.580199	0.961538	0.16129	0.83871	0.526316	0.490196	0.961538	0.649351	0.199346
Fold3.Rep5	0.167849	67	0.3	1	0	0.6	1	0.5	150	0.648883	0.580199	0.961538	0.129032	0.870968	0.508772	0.480769	0.961538	0.641026	0.159466
Fold3.Rep5	0.162948	71	0.3	1	0	0.6	1	0.5	150	0.648883	0.580199	0.961538	0.0967742	0.903226	0.491228	0.471698	0.961538	0.632911	0.113701
Fold3.Rep5	0.156229	74	0.3	1	0	0.6	1	0.5	150	0.648883	0.580199	0.961538	0.0645161	0.935484	0.473684	0.462963	0.961538	0.625	0.0581158
Fold3.Rep5	0.130703	75	0.3	1	0	0.6	1	0.5	150	0.648883	0.580199	0.961538	0.0322581	0.967742	0.45614	0.454545	0.961538	0.617284	-0.0167921
Fold3.Rep5	0.126529	78	0.3	1	0	0.6	1	0.5	150	0.648883	0.580199	0.961538	0	1	0.438596	0.446429	0.961538	0.609756	-0.145915
Fold3.Rep5	0.0806902	79	0.3	1	0	0.6	1	0.5	150	0.648883	0.580199	1	0	1	0.45614	0.45614	1	0.626506	0
Fold3.Rep5	0.928267	81	0.3	1	0	0.6	1	0.5	150	0.648883	0.580199	0.0384615	1	0	0.561404	1	0.0384615	0.0740741	0.145915
Fold3.Rep5	0.927658	89	0.3	1	0	0.6	1	0.5	150	0.648883	0.580199	0.0769231	1	0	0.578947	1	0.0769231	0.142857	0.208223
Fold3.Rep5	0.909632	91	0.3	1	0	0.6	1	0.5	150	0.648883	0.580199	0.115385	1	0	0.596491	1	0.115385	0.206897	0.25737
Fold3.Rep5	0.899518	96	0.3	1	0	0.6	1	0.5	150	0.648883	0.580199	0.115385	0.967742	0.0322581	0.578947	0.75	0.115385	0.2	0.162084
Fold3.Rep5	0.851395	103	0.3	1	0	0.6	1	0.5	150	0.648883	0.580199	0.153846	0.967742	0.0322581	0.596491	0.8	0.153846	0.258065	0.214078
Fold3.Rep5	0.836511	107	0.3	1	0	0.6	1	0.5	150	0.648883	0.580199	0.192308	0.967742	0.0322581	0.614035	0.833333	0.192308	0.3125	0.259754
Fold3.Rep5	0.810581	115	0.3	1	0	0.6	1	0.5	150	0.648883	0.580199	0.230769	0.967742	0.0322581	0.631579	0.857143	0.230769	0.363636	0.301244
Fold3.Rep5	0.795508	116	0.3	1	0	0.6	1	0.5	150	0.648883	0.580199	0.230769	0.935484	0.0645161	0.614035	0.75	0.230769	0.352941	0.238393
Fold3.Rep5	0.709388	117	0.3	1	0	0.6	1	0.5	150	0.648883	0.580199	0.269231	0.935484	0.0645161	0.631579	0.777778	0.269231	0.4	0.279624
Fold3.Rep5	0.699565	118	0.3	1	0	0.6	1	0.5	150	0.648883	0.580199	0.307692	0.935484	0.0645161	0.649123	0.8	0.307692	0.444444	0.318449
Fold3.Rep5	0.697451	122	0.3	1	0	0.6	1	0.5	150	0.648883	0.580199	0.346154	0.935484	0.0645161	0.666667	0.818182	0.346154	0.486486	0.355454
Fold3.Rep5	0.640333	123	0.3	1	0	0.6	1	0.5	150	0.648883	0.580199	0.346154	0.903226	0.0967742	0.649123	0.75	0.346154	0.473684	0.304671
Fold3.Rep5	0.612687	124	0.3	1	0	0.6	1	0.5	150	0.648883	0.580199	0.346154	0.870968	0.129032	0.631579	0.692308	0.346154	0.461538	0.257734
Fold3.Rep5	0.60339	126	0.3	1	0	0.6	1	0.5	150	0.648883	0.580199	0.384615	0.870968	0.129032	0.649123	0.714286	0.384615	0.5	0.295734
Fold3.Rep5	0.600105	132	0.3	1	0	0.6	1	0.5	150	0.648883	0.580199	0.423077	0.870968	0.129032	0.666667	0.733333	0.423077	0.536585	0.332591
Fold3.Rep5	0.566313	154	0.3	1	0	0.6	1	0.5	150	0.648883	0.580199	0.423077	0.83871	0.16129	0.649123	0.6875	0.423077	0.52381	0.290177
Fold3.Rep5	0.565448	156	0.3	1	0	0.6	1	0.5	150	0.648883	0.580199	0.423077	0.806452	0.193548	0.631579	0.647059	0.423077	0.511628	0.249891
Fold3.Rep5	0.53281	158	0.3	1	0	0.6	1	0.5	150	0.648883	0.580199	0.423077	0.774194	0.225806	0.614035	0.611111	0.423077	0.5	0.211379
Fold3.Rep5	0.530059	162	0.3	1	0	0.6	1	0.5	150	0.648883	0.580199	0.423077	0.741935	0.258065	0.596491	0.578947	0.423077	0.488889	0.174347
Fold3.Rep5	0.507178	165	0.3	1	0	0.6	1	0.5	150	0.648883	0.580199	0.423077	0.709677	0.290323	0.578947	0.55	0.423077	0.478261	0.138548
Fold3.Rep5	0.48192	168	0.3	1	0	0.6	1	0.5	150	0.648883	0.580199	0.461538	0.709677	0.290323	0.596491	0.571429	0.461538	0.510638	0.176787
Fold3.Rep5	0.474195	182	0.3	1	0	0.6	1	0.5	150	0.648883	0.580199	0.461538	0.677419	0.322581	0.578947	0.545455	0.461538	0.5	0.142169
Fold3.Rep5	0.468852	188	0.3	1	0	0.6	1	0.5	150	0.648883	0.580199	0.5	0.677419	0.322581	0.596491	0.565217	0.5	0.530612	0.180121
Fold3.Rep5	0.448301	190	0.3	1	0	0.6	1	0.5	150	0.648883	0.580199	0.5	0.645161	0.354839	0.578947	0.541667	0.5	0.52	0.146439
Fold3.Rep5	0.440246	193	0.3	1	0	0.6	1	0.5	150	0.648883	0.580199	0.538462	0.645161	0.354839	0.596491	0.56	0.538462	0.54902	0.18431
Fold3.Rep5	0.421187	194	0.3	1	0	0.6	1	0.5	150	0.648883	0.580199	0.576923	0.645161	0.354839	0.614035	0.576923	0.576923	0.576923	0.222084
Fold3.Rep5	0.414416	202	0.3	1	0	0.6	1	0.5	150	0.648883	0.580199	0.615385	0.645161	0.354839	0.631579	0.592593	0.615385	0.603774	0.259902
Fold3.Rep5	0.396123	203	0.3	1	0	0.6	1	0.5	150	0.648883	0.580199	0.615385	0.612903	0.387097	0.614035	0.571429	0.615385	0.592593	0.227443
Fold3.Rep5	0.379902	207	0.3	1	0	0.6	1	0.5	150	0.648883	0.580199	0.615385	0.580645	0.419355	0.596491	0.551724	0.615385	0.581818	0.195304
Fold3.Rep5	0.35755	211	0.3	1	0	0.6	1	0.5	150	0.648883	0.580199	0.615385	0.548387	0.451613	0.578947	0.533333	0.615385	0.571429	0.163367
Fold3.Rep5	0.344413	213	0.3	1	0	0.6	1	0.5	150	0.648883	0.580199	0.653846	0.548387	0.451613	0.596491	0.548387	0.653846	0.596491	0.202233
Fold3.Rep5	0.327865	219	0.3	1	0	0.6	1	0.5	150	0.648883	0.580199	0.653846	0.516129	0.483871	0.578947	0.53125	0.653846	0.586207	0.170611
Fold3.Rep5	0.280085	245	0.3	1	0	0.6	1	0.5	150	0.648883	0.580199	0.653846	0.483871	0.516129	0.561404	0.515152	0.653846	0.576271	0.138929
Fold3.Rep5	0.272164	256	0.3	1	0	0.6	1	0.5	150	0.648883	0.580199	0.653846	0.451613	0.548387	0.54386	0.5	0.653846	0.566667	0.107065
Fold3.Rep5	0.255196	258	0.3	1	0	0.6	1	0.5	150	0.648883	0.580199	0.653846	0.419355	0.580645	0.526316	0.485714	0.653846	0.557377	0.0748926
Fold3.Rep5	0.255049	273	0.3	1	0	0.6	1	0.5	150	0.648883	0.580199	0.692308	0.419355	0.580645	0.54386	0.5	0.692308	0.580645	0.115296
Fold3.Rep5	0.252941	275	0.3	1	0	0.6	1	0.5	150	0.648883	0.580199	0.692308	0.387097	0.612903	0.526316	0.486486	0.692308	0.571429	0.0828699
Fold3.Rep5	0.222987	276	0.3	1	0	0.6	1	0.5	150	0.648883	0.580199	0.692308	0.354839	0.645161	0.508772	0.473684	0.692308	0.5625	0.0498135
Fold3.Rep5	0.215101	282	0.3	1	0	0.6	1	0.5	150	0.648883	0.580199	0.730769	0.354839	0.645161	0.526316	0.487179	0.730769	0.584615	0.0917303
Fold3.Rep5	0.214207	4	0.3	1	0	0.6	1	0.5	50	0.622829	0.525596	0.730769	0.322581	0.677419	0.508772	0.475	0.730769	0.575758	0.0580827
Fold3.Rep5	0.204845	10	0.3	1	0	0.6	1	0.5	50	0.622829	0.525596	0.730769	0.290323	0.709677	0.491228	0.463415	0.730769	0.567164	0.0233792
Fold3.Rep5	0.202709	27	0.3	1	0	0.6	1	0.5	50	0.622829	0.525596	0.769231	0.290323	0.709677	0.508772	0.47619	0.769231	0.588235	0.0673602
Fold3.Rep5	0.198933	31	0.3	1	0	0.6	1	0.5	50	0.622829	0.525596	0.807692	0.290323	0.709677	0.526316	0.488372	0.807692	0.608696	0.113413
Fold3.Rep5	0.195725	36	0.3	1	0	0.6	1	0.5	50	0.622829	0.525596	0.807692	0.258065	0.741935	0.508772	0.477273	0.807692	0.6	0.0780567
Fold3.Rep5	0.168987	44	0.3	1	0	0.6	1	0.5	50	0.622829	0.525596	0.846154	0.258065	0.741935	0.526316	0.488889	0.846154	0.619718	0.127325
Fold3.Rep5	0.158003	45	0.3	1	0	0.6	1	0.5	50	0.622829	0.525596	0.884615	0.258065	0.741935	0.54386	0.5	0.884615	0.638889	0.180076
Fold3.Rep5	0.15279	47	0.3	1	0	0.6	1	0.5	50	0.622829	0.525596	0.884615	0.225806	0.774194	0.526316	0.489362	0.884615	0.630137	0.144602
Fold3.Rep5	0.150666	53	0.3	1	0	0.6	1	0.5	50	0.622829	0.525596	0.923077	0.225806	0.774194	0.54386	0.5	0.923077	0.648649	0.203363
Fold3.Rep5	0.127035	54	0.3	1	0	0.6	1	0.5	50	0.622829	0.525596	0.923077	0.193548	0.806452	0.526316	0.489796	0.923077	0.64	0.167231
Fold3.Rep5	0.120966	59	0.3	1	0	0.6	1	0.5	50	0.622829	0.525596	0.923077	0.16129	0.83871	0.508772	0.48	0.923077	0.631579	0.128029
Fold3.Rep5	0.11729	61	0.3	1	0	0.6	1	0.5	50	0.622829	0.525596	0.923077	0.129032	0.870968	0.491228	0.470588	0.923077	0.623377	0.0845709
Fold3.Rep5	0.113211	67	0.3	1	0	0.6	1	0.5	50	0.622829	0.525596	0.923077	0.0967742	0.903226	0.473684	0.461538	0.923077	0.615385	0.0349515
Fold3.Rep5	0.109151	71	0.3	1	0	0.6	1	0.5	50	0.622829	0.525596	0.923077	0.0645161	0.935484	0.45614	0.45283	0.923077	0.607595	-0.0241916
Fold3.Rep5	0.0827217	74	0.3	1	0	0.6	1	0.5	50	0.622829	0.525596	0.961538	0.0645161	0.935484	0.473684	0.462963	0.961538	0.625	0.0581158
Fold3.Rep5	0.0516767	75	0.3	1	0	0.6	1	0.5	50	0.622829	0.525596	1	0.0645161	0.935484	0.491228	0.472727	1	0.641975	0.174638
Fold3.Rep5	0.0291036	78	0.3	1	0	0.6	1	0.5	50	0.622829	0.525596	1	0.0322581	0.967742	0.473684	0.464286	1	0.634146	0.12238
Fold3.Rep5	0.0155517	79	0.3	1	0	0.6	1	0.5	50	0.622829	0.525596	1	0	1	0.45614	0.45614	1	0.626506	0
Fold3.Rep5	0.917551	81	0.3	1	0	0.6	1	0.5	50	0.622829	0.525596	0.0384615	1	0	0.561404	1	0.0384615	0.0740741	0.145915
Fold3.Rep5	0.895482	89	0.3	1	0	0.6	1	0.5	50	0.622829	0.525596	0.0769231	1	0	0.578947	1	0.0769231	0.142857	0.208223
Fold3.Rep5	0.879558	91	0.3	1	0	0.6	1	0.5	50	0.622829	0.525596	0.0769231	0.967742	0.0322581	0.561404	0.666667	0.0769231	0.137931	0.0996271
Fold3.Rep5	0.860117	96	0.3	1	0	0.6	1	0.5	50	0.622829	0.525596	0.115385	0.967742	0.0322581	0.578947	0.75	0.115385	0.2	0.162084
Fold3.Rep5	0.847142	103	0.3	1	0	0.6	1	0.5	50	0.622829	0.525596	0.153846	0.967742	0.0322581	0.596491	0.8	0.153846	0.258065	0.214078
Fold3.Rep5	0.806036	107	0.3	1	0	0.6	1	0.5	50	0.622829	0.525596	0.192308	0.967742	0.0322581	0.614035	0.833333	0.192308	0.3125	0.259754
Fold3.Rep5	0.805646	115	0.3	1	0	0.6	1	0.5	50	0.622829	0.525596	0.192308	0.935484	0.0645161	0.596491	0.714286	0.192308	0.30303	0.193926
Fold3.Rep5	0.765038	116	0.3	1	0	0.6	1	0.5	50	0.622829	0.525596	0.230769	0.935484	0.0645161	0.614035	0.75	0.230769	0.352941	0.238393
Fold3.Rep5	0.692593	117	0.3	1	0	0.6	1	0.5	50	0.622829	0.525596	0.230769	0.903226	0.0967742	0.596491	0.666667	0.230769	0.342857	0.183027
Fold3.Rep5	0.669117	118	0.3	1	0	0.6	1	0.5	50	0.622829	0.525596	0.230769	0.870968	0.129032	0.578947	0.6	0.230769	0.333333	0.133229
Fold3.Rep5	0.659141	122	0.3	1	0	0.6	1	0.5	50	0.622829	0.525596	0.230769	0.83871	0.16129	0.561404	0.545455	0.230769	0.324324	0.087689
Fold3.Rep5	0.632856	123	0.3	1	0	0.6	1	0.5	50	0.622829	0.525596	0.230769	0.806452	0.193548	0.54386	0.5	0.230769	0.315789	0.0454733
Fold3.Rep5	0.601778	124	0.3	1	0	0.6	1	0.5	50	0.622829	0.525596	0.230769	0.774194	0.225806	0.526316	0.461538	0.230769	0.307692	0.00589107
Fold3.Rep5	0.59886	126	0.3	1	0	0.6	1	0.5	50	0.622829	0.525596	0.230769	0.741935	0.258065	0.508772	0.428571	0.230769	0.3	-0.0315833
Fold3.Rep5	0.596714	132	0.3	1	0	0.6	1	0.5	50	0.622829	0.525596	0.269231	0.741935	0.258065	0.526316	0.466667	0.269231	0.341463	0.01263
Fold3.Rep5	0.594242	154	0.3	1	0	0.6	1	0.5	50	0.622829	0.525596	0.307692	0.741935	0.258065	0.54386	0.5	0.307692	0.380952	0.0550099
Fold3.Rep5	0.588159	156	0.3	1	0	0.6	1	0.5	50	0.622829	0.525596	0.307692	0.709677	0.290323	0.526316	0.470588	0.307692	0.372093	0.0189106
Fold3.Rep5	0.570726	158	0.3	1	0	0.6	1	0.5	50	0.622829	0.525596	0.307692	0.677419	0.322581	0.508772	0.444444	0.307692	0.363636	-0.0159531
Fold3.Rep5	0.565431	162	0.3	1	0	0.6	1	0.5	50	0.622829	0.525596	0.346154	0.677419	0.322581	0.526316	0.473684	0.346154	0.4	0.0249068
Fold3.Rep5	0.565163	165	0.3	1	0	0.6	1	0.5	50	0.622829	0.525596	0.384615	0.677419	0.322581	0.54386	0.5	0.384615	0.434783	0.0647421
Fold3.Rep5	0.554858	168	0.3	1	0	0.6	1	0.5	50	0.622829	0.525596	0.423077	0.677419	0.322581	0.561404	0.52381	0.423077	0.468085	0.103766
Fold3.Rep5	0.549217	182	0.3	1	0	0.6	1	0.5	50	0.622829	0.525596	0.423077	0.645161	0.354839	0.54386	0.5	0.423077	0.458333	0.0698152
Fold3.Rep5	0.444139	188	0.3	1	0	0.6	1	0.5	50	0.622829	0.525596	0.423077	0.612903	0.387097	0.526316	0.478261	0.423077	0.44898	0.0365281
Fold3.Rep5	0.433598	190	0.3	1	0	0.6	1	0.5	50	0.622829	0.525596	0.423077	0.580645	0.419355	0.508772	0.458333	0.423077	0.44	0.00375484
Fold3.Rep5	0.421013	193	0.3	1	0	0.6	1	0.5	50	0.622829	0.525596	0.461538	0.580645	0.419355	0.526316	0.48	0.461538	0.470588	0.0423415
Fold3.Rep5	0.419702	194	0.3	1	0	0.6	1	0.5	50	0.622829	0.525596	0.461538	0.548387	0.451613	0.508772	0.461538	0.461538	0.461538	0.00992556
Fold3.Rep5	0.40177	202	0.3	1	0	0.6	1	0.5	50	0.622829	0.525596	0.461538	0.516129	0.483871	0.491228	0.444444	0.461538	0.45283	-0.0222773
Fold3.Rep5	0.397455	203	0.3	1	0	0.6	1	0.5	50	0.622829	0.525596	0.5	0.516129	0.483871	0.508772	0.464286	0.5	0.481481	0.0160693
Fold3.Rep5	0.377255	207	0.3	1	0	0.6	1	0.5	50	0.622829	0.525596	0.538462	0.516129	0.483871	0.526316	0.482759	0.538462	0.509091	0.0543885
Fold3.Rep5	0.372671	211	0.3	1	0	0.6	1	0.5	50	0.622829	0.525596	0.538462	0.483871	0.516129	0.508772	0.466667	0.538462	0.5	0.0222773
Fold3.Rep5	0.365885	213	0.3	1	0	0.6	1	0.5	50	0.622829	0.525596	0.576923	0.483871	0.516129	0.526316	0.483871	0.576923	0.526316	0.060794
Fold3.Rep5	0.356512	219	0.3	1	0	0.6	1	0.5	50	0.622829	0.525596	0.615385	0.483871	0.516129	0.54386	0.5	0.615385	0.551724	0.0996271
Fold3.Rep5	0.350223	245	0.3	1	0	0.6	1	0.5	50	0.622829	0.525596	0.653846	0.483871	0.516129	0.561404	0.515152	0.653846	0.576271	0.138929
Fold3.Rep5	0.349567	256	0.3	1	0	0.6	1	0.5	50	0.622829	0.525596	0.653846	0.451613	0.548387	0.54386	0.5	0.653846	0.566667	0.107065
Fold3.Rep5	0.347872	258	0.3	1	0	0.6	1	0.5	50	0.622829	0.525596	0.653846	0.419355	0.580645	0.526316	0.485714	0.653846	0.557377	0.0748926
Fold3.Rep5	0.342375	273	0.3	1	0	0.6	1	0.5	50	0.622829	0.525596	0.692308	0.419355	0.580645	0.54386	0.5	0.692308	0.580645	0.115296
Fold3.Rep5	0.341642	275	0.3	1	0	0.6	1	0.5	50	0.622829	0.525596	0.692308	0.387097	0.612903	0.526316	0.486486	0.692308	0.571429	0.0828699
Fold3.Rep5	0.341402	276	0.3	1	0	0.6	1	0.5	50	0.622829	0.525596	0.730769	0.387097	0.612903	0.54386	0.5	0.730769	0.59375	0.124534
Fold3.Rep5	0.335025	282	0.3	1	0	0.6	1	0.5	50	0.622829	0.525596	0.730769	0.354839	0.645161	0.526316	0.487179	0.730769	0.584615	0.0917303
Fold3.Rep5	0.307692	4	0.3	1	0	0.6	1	0.5	100	0.648883	0.583327	0.730769	0.322581	0.677419	0.508772	0.475	0.730769	0.575758	0.0580827
Fold3.Rep5	0.305127	10	0.3	1	0	0.6	1	0.5	100	0.648883	0.583327	0.769231	0.322581	0.677419	0.526316	0.487805	0.769231	0.597015	0.101768
Fold3.Rep5	0.259431	27	0.3	1	0	0.6	1	0.5	100	0.648883	0.583327	0.807692	0.322581	0.677419	0.54386	0.5	0.807692	0.617647	0.14735
Fold3.Rep5	0.258701	31	0.3	1	0	0.6	1	0.5	100	0.648883	0.583327	0.807692	0.290323	0.709677	0.526316	0.488372	0.807692	0.608696	0.113413
Fold3.Rep5	0.241664	36	0.3	1	0	0.6	1	0.5	100	0.648883	0.583327	0.846154	0.290323	0.709677	0.54386	0.5	0.846154	0.628571	0.162005
Fold3.Rep5	0.219028	44	0.3	1	0	0.6	1	0.5	100	0.648883	0.583327	0.846154	0.258065	0.741935	0.526316	0.488889	0.846154	0.619718	0.127325
Fold3.Rep5	0.187571	45	0.3	1	0	0.6	1	0.5	100	0.648883	0.583327	0.884615	0.258065	0.741935	0.54386	0.5	0.884615	0.638889	0.180076
Fold3.Rep5	0.13893	47	0.3	1	0	0.6	1	0.5	100	0.648883	0.583327	0.884615	0.225806	0.774194	0.526316	0.489362	0.884615	0.630137	0.144602
Fold3.Rep5	0.136902	53	0.3	1	0	0.6	1	0.5	100	0.648883	0.583327	0.923077	0.225806	0.774194	0.54386	0.5	0.923077	0.648649	0.203363
Fold3.Rep5	0.128321	54	0.3	1	0	0.6	1	0.5	100	0.648883	0.583327	0.923077	0.193548	0.806452	0.526316	0.489796	0.923077	0.64	0.167231
Fold3.Rep5	0.121699	59	0.3	1	0	0.6	1	0.5	100	0.648883	0.583327	0.923077	0.16129	0.83871	0.508772	0.48	0.923077	0.631579	0.128029
Fold3.Rep5	0.121449	61	0.3	1	0	0.6	1	0.5	100	0.648883	0.583327	0.923077	0.129032	0.870968	0.491228	0.470588	0.923077	0.623377	0.0845709
Fold3.Rep5	0.10561	67	0.3	1	0	0.6	1	0.5	100	0.648883	0.583327	0.923077	0.0967742	0.903226	0.473684	0.461538	0.923077	0.615385	0.0349515
Fold3.Rep5	0.103542	71	0.3	1	0	0.6	1	0.5	100	0.648883	0.583327	0.923077	0.0645161	0.935484	0.45614	0.45283	0.923077	0.607595	-0.0241916
Fold3.Rep5	0.0883636	74	0.3	1	0	0.6	1	0.5	100	0.648883	0.583327	0.923077	0.0322581	0.967742	0.438596	0.444444	0.923077	0.6	-0.0996271
Fold3.Rep5	0.0815107	75	0.3	1	0	0.6	1	0.5	100	0.648883	0.583327	0.961538	0.0322581	0.967742	0.45614	0.454545	0.961538	0.617284	-0.0167921
Fold3.Rep5	0.0810874	78	0.3	1	0	0.6	1	0.5	100	0.648883	0.583327	0.961538	0	1	0.438596	0.446429	0.961538	0.609756	-0.145915
Fold3.Rep5	0.0426071	79	0.3	1	0	0.6	1	0.5	100	0.648883	0.583327	1	0	1	0.45614	0.45614	1	0.626506	0
Fold3.Rep5	0.904182	81	0.3	1	0	0.6	1	0.5	100	0.648883	0.583327	0	0.967742	0.0322581	0.526316	0	0	0	-0.12238
Fold3.Rep5	0.854583	89	0.3	1	0	0.6	1	0.5	100	0.648883	0.583327	0.0384615	0.967742	0.0322581	0.54386	0.5	0.0384615	0.0714286	0.0167921
Fold3.Rep5	0.820117	91	0.3	1	0	0.6	1	0.5	100	0.648883	0.583327	0.0769231	0.967742	0.0322581	0.561404	0.666667	0.0769231	0.137931	0.0996271
Fold3.Rep5	0.774314	96	0.3	1	0	0.6	1	0.5	100	0.648883	0.583327	0.115385	0.967742	0.0322581	0.578947	0.75	0.115385	0.2	0.162084
Fold3.Rep5	0.770168	103	0.3	1	0	0.6	1	0.5	100	0.648883	0.583327	0.153846	0.967742	0.0322581	0.596491	0.8	0.153846	0.258065	0.214078
Fold3.Rep5	0.767493	107	0.3	1	0	0.6	1	0.5	100	0.648883	0.583327	0.153846	0.935484	0.0645161	0.578947	0.666667	0.153846	0.25	0.144979
Fold3.Rep5	0.747063	115	0.3	1	0	0.6	1	0.5	100	0.648883	0.583327	0.192308	0.935484	0.0645161	0.596491	0.714286	0.192308	0.30303	0.193926
Fold3.Rep5	0.740186	116	0.3	1	0	0.6	1	0.5	100	0.648883	0.583327	0.230769	0.935484	0.0645161	0.614035	0.75	0.230769	0.352941	0.238393
Fold3.Rep5	0.739531	117	0.3	1	0	0.6	1	0.5	100	0.648883	0.583327	0.269231	0.935484	0.0645161	0.631579	0.777778	0.269231	0.4	0.279624
Fold3.Rep5	0.708994	118	0.3	1	0	0.6	1	0.5	100	0.648883	0.583327	0.269231	0.903226	0.0967742	0.614035	0.7	0.269231	0.388889	0.225839
Fold3.Rep5	0.705911	122	0.3	1	0	0.6	1	0.5	100	0.648883	0.583327	0.269231	0.870968	0.129032	0.596491	0.636364	0.269231	0.378378	0.176944
Fold3.Rep5	0.65593	123	0.3	1	0	0.6	1	0.5	100	0.648883	0.583327	0.269231	0.83871	0.16129	0.578947	0.583333	0.269231	0.368421	0.131873
Fold3.Rep5	0.655623	124	0.3	1	0	0.6	1	0.5	100	0.648883	0.583327	0.307692	0.83871	0.16129	0.596491	0.615385	0.307692	0.410256	0.173787
Fold3.Rep5	0.642135	126	0.3	1	0	0.6	1	0.5	100	0.648883	0.583327	0.307692	0.806452	0.193548	0.578947	0.571429	0.307692	0.4	0.132075
Fold3.Rep5	0.632932	132	0.3	1	0	0.6	1	0.5	100	0.648883	0.583327	0.346154	0.806452	0.193548	0.596491	0.6	0.346154	0.439024	0.172611
Fold3.Rep5	0.612426	154	0.3	1	0	0.6	1	0.5	100	0.648883	0.583327	0.384615	0.806452	0.193548	0.614035	0.625	0.384615	0.47619	0.211788
Fold3.Rep5	0.588171	156	0.3	1	0	0.6	1	0.5	100	0.648883	0.583327	0.384615	0.774194	0.225806	0.596491	0.588235	0.384615	0.465116	0.172897
Fold3.Rep5	0.586289	158	0.3	1	0	0.6	1	0.5	100	0.648883	0.583327	0.384615	0.741935	0.258065	0.578947	0.555556	0.384615	0.454545	0.135601
Fold3.Rep5	0.572706	162	0.3	1	0	0.6	1	0.5	100	0.648883	0.583327	0.384615	0.709677	0.290323	0.561404	0.526316	0.384615	0.444444	0.0996271
Fold3.Rep5	0.561747	165	0.3	1	0	0.6	1	0.5	100	0.648883	0.583327	0.384615	0.677419	0.322581	0.54386	0.5	0.384615	0.434783	0.0647421
Fold3.Rep5	0.549075	168	0.3	1	0	0.6	1	0.5	100	0.648883	0.583327	0.384615	0.645161	0.354839	0.526316	0.47619	0.384615	0.425532	0.0307456
Fold3.Rep5	0.534219	182	0.3	1	0	0.6	1	0.5	100	0.648883	0.583327	0.423077	0.645161	0.354839	0.54386	0.5	0.423077	0.458333	0.0698152
Fold3.Rep5	0.525393	188	0.3	1	0	0.6	1	0.5	100	0.648883	0.583327	0.423077	0.612903	0.387097	0.526316	0.478261	0.423077	0.44898	0.0365281
Fold3.Rep5	0.518037	190	0.3	1	0	0.6	1	0.5	100	0.648883	0.583327	0.461538	0.612903	0.387097	0.54386	0.5	0.461538	0.48	0.0750967
Fold3.Rep5	0.506379	193	0.3	1	0	0.6	1	0.5	100	0.648883	0.583327	0.461538	0.580645	0.419355	0.526316	0.48	0.461538	0.470588	0.0423415
Fold3.Rep5	0.505761	194	0.3	1	0	0.6	1	0.5	100	0.648883	0.583327	0.461538	0.548387	0.451613	0.508772	0.461538	0.461538	0.461538	0.00992556
Fold3.Rep5	0.505686	202	0.3	1	0	0.6	1	0.5	100	0.648883	0.583327	0.5	0.548387	0.451613	0.526316	0.481481	0.5	0.490566	0.0482675
Fold3.Rep5	0.487147	203	0.3	1	0	0.6	1	0.5	100	0.648883	0.583327	0.5	0.516129	0.483871	0.508772	0.464286	0.5	0.481481	0.0160693
Fold3.Rep5	0.469995	207	0.3	1	0	0.6	1	0.5	100	0.648883	0.583327	0.538462	0.516129	0.483871	0.526316	0.482759	0.538462	0.509091	0.0543885
Fold3.Rep5	0.436063	211	0.3	1	0	0.6	1	0.5	100	0.648883	0.583327	0.576923	0.516129	0.483871	0.54386	0.5	0.576923	0.535714	0.0928221
Fold3.Rep5	0.400213	213	0.3	1	0	0.6	1	0.5	100	0.648883	0.583327	0.576923	0.483871	0.516129	0.526316	0.483871	0.576923	0.526316	0.060794
Fold3.Rep5	0.384936	219	0.3	1	0	0.6	1	0.5	100	0.648883	0.583327	0.615385	0.483871	0.516129	0.54386	0.5	0.615385	0.551724	0.0996271
Fold3.Rep5	0.349505	245	0.3	1	0	0.6	1	0.5	100	0.648883	0.583327	0.615385	0.451613	0.548387	0.526316	0.484848	0.615385	0.542373	0.0675871
Fold3.Rep5	0.347184	256	0.3	1	0	0.6	1	0.5	100	0.648883	0.583327	0.653846	0.451613	0.548387	0.54386	0.5	0.653846	0.566667	0.107065
Fold3.Rep5	0.341019	258	0.3	1	0	0.6	1	0.5	100	0.648883	0.583327	0.692308	0.451613	0.548387	0.561404	0.514286	0.692308	0.590164	0.147247
Fold3.Rep5	0.322599	273	0.3	1	0	0.6	1	0.5	100	0.648883	0.583327	0.692308	0.419355	0.580645	0.54386	0.5	0.692308	0.580645	0.115296
Fold3.Rep5	0.315445	275	0.3	1	0	0.6	1	0.5	100	0.648883	0.583327	0.730769	0.419355	0.580645	0.561404	0.513514	0.730769	0.603175	0.156676
Fold3.Rep5	0.301554	276	0.3	1	0	0.6	1	0.5	100	0.648883	0.583327	0.730769	0.387097	0.612903	0.54386	0.5	0.730769	0.59375	0.124534
Fold3.Rep5	0.294148	282	0.3	1	0	0.6	1	0.5	100	0.648883	0.583327	0.769231	0.387097	0.612903	0.561404	0.512821	0.769231	0.615385	0.167508
Fold3.Rep5	0.292099	4	0.3	1	0	0.6	1	0.75	150	0.674938	0.62721	0.807692	0.387097	0.612903	0.578947	0.525	0.807692	0.636364	0.212069
Fold3.Rep5	0.288362	10	0.3	1	0	0.6	1	0.75	150	0.674938	0.62721	0.846154	0.387097	0.612903	0.596491	0.536585	0.846154	0.656716	0.258546
Fold3.Rep5	0.267942	27	0.3	1	0	0.6	1	0.75	150	0.674938	0.62721	0.846154	0.354839	0.645161	0.578947	0.52381	0.846154	0.647059	0.227341
Fold3.Rep5	0.261309	31	0.3	1	0	0.6	1	0.75	150	0.674938	0.62721	0.884615	0.354839	0.645161	0.596491	0.534884	0.884615	0.666667	0.277071
Fold3.Rep5	0.248038	36	0.3	1	0	0.6	1	0.75	150	0.674938	0.62721	0.923077	0.354839	0.645161	0.614035	0.545455	0.923077	0.685714	0.3299
Fold3.Rep5	0.211999	44	0.3	1	0	0.6	1	0.75	150	0.674938	0.62721	0.923077	0.322581	0.677419	0.596491	0.533333	0.923077	0.676056	0.300124
Fold3.Rep5	0.201881	45	0.3	1	0	0.6	1	0.75	150	0.674938	0.62721	0.923077	0.290323	0.709677	0.578947	0.521739	0.923077	0.666667	0.269331
Fold3.Rep5	0.19364	47	0.3	1	0	0.6	1	0.75	150	0.674938	0.62721	0.923077	0.258065	0.741935	0.561404	0.510638	0.923077	0.657534	0.237212
Fold3.Rep5	0.189303	53	0.3	1	0	0.6	1	0.75	150	0.674938	0.62721	0.923077	0.225806	0.774194	0.54386	0.5	0.923077	0.648649	0.203363
Fold3.Rep5	0.164398	54	0.3	1	0	0.6	1	0.75	150	0.674938	0.62721	0.923077	0.193548	0.806452	0.526316	0.489796	0.923077	0.64	0.167231
Fold3.Rep5	0.141855	59	0.3	1	0	0.6	1	0.75	150	0.674938	0.62721	0.961538	0.193548	0.806452	0.54386	0.5	0.961538	0.657895	0.235347
Fold3.Rep5	0.136517	61	0.3	1	0	0.6	1	0.75	150	0.674938	0.62721	0.961538	0.16129	0.83871	0.526316	0.490196	0.961538	0.649351	0.199346
Fold3.Rep5	0.116838	67	0.3	1	0	0.6	1	0.75	150	0.674938	0.62721	0.961538	0.129032	0.870968	0.508772	0.480769	0.961538	0.641026	0.159466
Fold3.Rep5	0.113195	71	0.3	1	0	0.6	1	0.75	150	0.674938	0.62721	0.961538	0.0967742	0.903226	0.491228	0.471698	0.961538	0.632911	0.113701
Fold3.Rep5	0.112206	74	0.3	1	0	0.6	1	0.75	150	0.674938	0.62721	0.961538	0.0645161	0.935484	0.473684	0.462963	0.961538	0.625	0.0581158
Fold3.Rep5	0.0946481	75	0.3	1	0	0.6	1	0.75	150	0.674938	0.62721	0.961538	0.0322581	0.967742	0.45614	0.454545	0.961538	0.617284	-0.0167921
Fold3.Rep5	0.0784549	78	0.3	1	0	0.6	1	0.75	150	0.674938	0.62721	0.961538	0	1	0.438596	0.446429	0.961538	0.609756	-0.145915
Fold3.Rep5	0.0568604	79	0.3	1	0	0.6	1	0.75	150	0.674938	0.62721	1	0	1	0.45614	0.45614	1	0.626506	0
Fold3.Rep5	0.933429	81	0.3	1	0	0.6	1	0.75	150	0.674938	0.62721	0.0384615	1	0	0.561404	1	0.0384615	0.0740741	0.145915
Fold3.Rep5	0.927923	89	0.3	1	0	0.6	1	0.75	150	0.674938	0.62721	0.0384615	0.967742	0.0322581	0.54386	0.5	0.0384615	0.0714286	0.0167921
Fold3.Rep5	0.897541	91	0.3	1	0	0.6	1	0.75	150	0.674938	0.62721	0.0769231	0.967742	0.0322581	0.561404	0.666667	0.0769231	0.137931	0.0996271
Fold3.Rep5	0.885932	96	0.3	1	0	0.6	1	0.75	150	0.674938	0.62721	0.115385	0.967742	0.0322581	0.578947	0.75	0.115385	0.2	0.162084
Fold3.Rep5	0.841533	103	0.3	1	0	0.6	1	0.75	150	0.674938	0.62721	0.153846	0.967742	0.0322581	0.596491	0.8	0.153846	0.258065	0.214078
Fold3.Rep5	0.827069	107	0.3	1	0	0.6	1	0.75	150	0.674938	0.62721	0.153846	0.935484	0.0645161	0.578947	0.666667	0.153846	0.25	0.144979
Fold3.Rep5	0.824471	115	0.3	1	0	0.6	1	0.75	150	0.674938	0.62721	0.192308	0.935484	0.0645161	0.596491	0.714286	0.192308	0.30303	0.193926
Fold3.Rep5	0.776318	116	0.3	1	0	0.6	1	0.75	150	0.674938	0.62721	0.192308	0.903226	0.0967742	0.578947	0.625	0.192308	0.294118	0.136987
Fold3.Rep5	0.728849	117	0.3	1	0	0.6	1	0.75	150	0.674938	0.62721	0.192308	0.870968	0.129032	0.561404	0.555556	0.192308	0.285714	0.0864293
Fold3.Rep5	0.674288	118	0.3	1	0	0.6	1	0.75	150	0.674938	0.62721	0.192308	0.83871	0.16129	0.54386	0.5	0.192308	0.277778	0.0406185
Fold3.Rep5	0.653316	122	0.3	1	0	0.6	1	0.75	150	0.674938	0.62721	0.192308	0.806452	0.193548	0.526316	0.454545	0.192308	0.27027	-0.00156588
Fold3.Rep5	0.65187	123	0.3	1	0	0.6	1	0.75	150	0.674938	0.62721	0.230769	0.806452	0.193548	0.54386	0.5	0.230769	0.315789	0.0454733
Fold3.Rep5	0.628668	124	0.3	1	0	0.6	1	0.75	150	0.674938	0.62721	0.230769	0.774194	0.225806	0.526316	0.461538	0.230769	0.307692	0.00589107
Fold3.Rep5	0.622938	126	0.3	1	0	0.6	1	0.75	150	0.674938	0.62721	0.230769	0.741935	0.258065	0.508772	0.428571	0.230769	0.3	-0.0315833
Fold3.Rep5	0.591807	132	0.3	1	0	0.6	1	0.75	150	0.674938	0.62721	0.269231	0.741935	0.258065	0.526316	0.466667	0.269231	0.341463	0.01263
Fold3.Rep5	0.571039	154	0.3	1	0	0.6	1	0.75	150	0.674938	0.62721	0.269231	0.709677	0.290323	0.508772	0.4375	0.269231	0.333333	-0.0233792
Fold3.Rep5	0.559505	156	0.3	1	0	0.6	1	0.75	150	0.674938	0.62721	0.307692	0.709677	0.290323	0.526316	0.470588	0.307692	0.372093	0.0189106
Fold3.Rep5	0.553557	158	0.3	1	0	0.6	1	0.75	150	0.674938	0.62721	0.307692	0.677419	0.322581	0.508772	0.444444	0.307692	0.363636	-0.0159531
Fold3.Rep5	0.541955	162	0.3	1	0	0.6	1	0.75	150	0.674938	0.62721	0.307692	0.645161	0.354839	0.491228	0.421053	0.307692	0.355556	-0.0498135
Fold3.Rep5	0.520398	165	0.3	1	0	0.6	1	0.75	150	0.674938	0.62721	0.307692	0.612903	0.387097	0.473684	0.4	0.307692	0.347826	-0.0828699
Fold3.Rep5	0.486576	168	0.3	1	0	0.6	1	0.75	150	0.674938	0.62721	0.346154	0.612903	0.387097	0.491228	0.428571	0.346154	0.382979	-0.0422752
Fold3.Rep5	0.476424	182	0.3	1	0	0.6	1	0.75	150	0.674938	0.62721	0.384615	0.612903	0.387097	0.508772	0.454545	0.384615	0.416667	-0.00253873
Fold3.Rep5	0.454416	188	0.3	1	0	0.6	1	0.75	150	0.674938	0.62721	0.423077	0.612903	0.387097	0.526316	0.478261	0.423077	0.44898	0.0365281
Fold3.Rep5	0.452131	190	0.3	1	0	0.6	1	0.75	150	0.674938	0.62721	0.461538	0.612903	0.387097	0.54386	0.5	0.461538	0.48	0.0750967
Fold3.Rep5	0.44613	193	0.3	1	0	0.6	1	0.75	150	0.674938	0.62721	0.461538	0.580645	0.419355	0.526316	0.48	0.461538	0.470588	0.0423415
Fold3.Rep5	0.433519	194	0.3	1	0	0.6	1	0.75	150	0.674938	0.62721	0.461538	0.548387	0.451613	0.508772	0.461538	0.461538	0.461538	0.00992556
Fold3.Rep5	0.424619	202	0.3	1	0	0.6	1	0.75	150	0.674938	0.62721	0.5	0.548387	0.451613	0.526316	0.481481	0.5	0.490566	0.0482675
Fold3.Rep5	0.406172	203	0.3	1	0	0.6	1	0.75	150	0.674938	0.62721	0.538462	0.548387	0.451613	0.54386	0.5	0.538462	0.518519	0.0865272
Fold3.Rep5	0.394823	207	0.3	1	0	0.6	1	0.75	150	0.674938	0.62721	0.576923	0.548387	0.451613	0.561404	0.517241	0.576923	0.545455	0.124846
Fold3.Rep5	0.35519	211	0.3	1	0	0.6	1	0.75	150	0.674938	0.62721	0.576923	0.516129	0.483871	0.54386	0.5	0.576923	0.535714	0.0928221
Fold3.Rep5	0.348697	213	0.3	1	0	0.6	1	0.75	150	0.674938	0.62721	0.615385	0.516129	0.483871	0.561404	0.516129	0.615385	0.561404	0.131514
Fold3.Rep5	0.332518	219	0.3	1	0	0.6	1	0.75	150	0.674938	0.62721	0.615385	0.483871	0.516129	0.54386	0.5	0.615385	0.551724	0.0996271
Fold3.Rep5	0.322112	245	0.3	1	0	0.6	1	0.75	150	0.674938	0.62721	0.653846	0.483871	0.516129	0.561404	0.515152	0.653846	0.576271	0.138929
Fold3.Rep5	0.312013	256	0.3	1	0	0.6	1	0.75	150	0.674938	0.62721	0.692308	0.483871	0.516129	0.578947	0.529412	0.692308	0.6	0.178862
Fold3.Rep5	0.309845	258	0.3	1	0	0.6	1	0.75	150	0.674938	0.62721	0.692308	0.451613	0.548387	0.561404	0.514286	0.692308	0.590164	0.147247
Fold3.Rep5	0.270571	273	0.3	1	0	0.6	1	0.75	150	0.674938	0.62721	0.692308	0.419355	0.580645	0.54386	0.5	0.692308	0.580645	0.115296
Fold3.Rep5	0.259917	275	0.3	1	0	0.6	1	0.75	150	0.674938	0.62721	0.730769	0.419355	0.580645	0.561404	0.513514	0.730769	0.603175	0.156676
Fold3.Rep5	0.259457	276	0.3	1	0	0.6	1	0.75	150	0.674938	0.62721	0.769231	0.419355	0.580645	0.578947	0.526316	0.769231	0.625	0.199254
Fold3.Rep5	0.245344	282	0.3	1	0	0.6	1	0.75	150	0.674938	0.62721	0.807692	0.419355	0.580645	0.596491	0.538462	0.807692	0.646154	0.243285
Fold3.Rep5	0.241467	4	0.3	1	0	0.6	1	0.75	50	0.66129	0.650831	0.846154	0.419355	0.580645	0.614035	0.55	0.846154	0.666667	0.289063
Fold3.Rep5	0.213644	10	0.3	1	0	0.6	1	0.75	50	0.66129	0.650831	0.846154	0.387097	0.612903	0.596491	0.536585	0.846154	0.656716	0.258546
Fold3.Rep5	0.197962	27	0.3	1	0	0.6	1	0.75	50	0.66129	0.650831	0.846154	0.354839	0.645161	0.578947	0.52381	0.846154	0.647059	0.227341
Fold3.Rep5	0.197351	31	0.3	1	0	0.6	1	0.75	50	0.66129	0.650831	0.846154	0.322581	0.677419	0.561404	0.511628	0.846154	0.637681	0.195242
Fold3.Rep5	0.158126	36	0.3	1	0	0.6	1	0.75	50	0.66129	0.650831	0.846154	0.290323	0.709677	0.54386	0.5	0.846154	0.628571	0.162005
Fold3.Rep5	0.155495	44	0.3	1	0	0.6	1	0.75	50	0.66129	0.650831	0.884615	0.290323	0.709677	0.561404	0.511111	0.884615	0.647887	0.213725
Fold3.Rep5	0.152108	45	0.3	1	0	0.6	1	0.75	50	0.66129	0.650831	0.884615	0.258065	0.741935	0.54386	0.5	0.884615	0.638889	0.180076
Fold3.Rep5	0.141677	47	0.3	1	0	0.6	1	0.75	50	0.66129	0.650831	0.884615	0.225806	0.774194	0.526316	0.489362	0.884615	0.630137	0.144602
Fold3.Rep5	0.124978	53	0.3	1	0	0.6	1	0.75	50	0.66129	0.650831	0.923077	0.225806	0.774194	0.54386	0.5	0.923077	0.648649	0.203363
Fold3.Rep5	0.124149	54	0.3	1	0	0.6	1	0.75	50	0.66129	0.650831	0.923077	0.193548	0.806452	0.526316	0.489796	0.923077	0.64	0.167231
Fold3.Rep5	0.109498	59	0.3	1	0	0.6	1	0.75	50	0.66129	0.650831	0.961538	0.193548	0.806452	0.54386	0.5	0.961538	0.657895	0.235347
Fold3.Rep5	0.0889611	61	0.3	1	0	0.6	1	0.75	50	0.66129	0.650831	0.961538	0.16129	0.83871	0.526316	0.490196	0.961538	0.649351	0.199346
Fold3.Rep5	0.0382299	67	0.3	1	0	0.6	1	0.75	50	0.66129	0.650831	0.961538	0.129032	0.870968	0.508772	0.480769	0.961538	0.641026	0.159466
Fold3.Rep5	0.0354672	71	0.3	1	0	0.6	1	0.75	50	0.66129	0.650831	1	0.129032	0.870968	0.526316	0.490566	1	0.658228	0.251593
Fold3.Rep5	0.0327624	74	0.3	1	0	0.6	1	0.75	50	0.66129	0.650831	1	0.0967742	0.903226	0.508772	0.481481	1	0.65	0.215859
Fold3.Rep5	0.0226831	75	0.3	1	0	0.6	1	0.75	50	0.66129	0.650831	1	0.0645161	0.935484	0.491228	0.472727	1	0.641975	0.174638
Fold3.Rep5	0.0128652	78	0.3	1	0	0.6	1	0.75	50	0.66129	0.650831	1	0.0322581	0.967742	0.473684	0.464286	1	0.634146	0.12238
Fold3.Rep5	0.0120187	79	0.3	1	0	0.6	1	0.75	50	0.66129	0.650831	1	0	1	0.45614	0.45614	1	0.626506	0
Fold3.Rep5	0.899351	81	0.3	1	0	0.6	1	0.75	50	0.66129	0.650831	0.0384615	1	0	0.561404	1	0.0384615	0.0740741	0.145915
Fold3.Rep5	0.888984	89	0.3	1	0	0.6	1	0.75	50	0.66129	0.650831	0.0769231	1	0	0.578947	1	0.0769231	0.142857	0.208223
Fold3.Rep5	0.846398	91	0.3	1	0	0.6	1	0.75	50	0.66129	0.650831	0.115385	1	0	0.596491	1	0.115385	0.206897	0.25737
Fold3.Rep5	0.839228	96	0.3	1	0	0.6	1	0.75	50	0.66129	0.650831	0.153846	1	0	0.614035	1	0.153846	0.266667	0.299976
Fold3.Rep5	0.830065	103	0.3	1	0	0.6	1	0.75	50	0.66129	0.650831	0.192308	1	0	0.631579	1	0.192308	0.322581	0.338593
Fold3.Rep5	0.809403	107	0.3	1	0	0.6	1	0.75	50	0.66129	0.650831	0.192308	0.967742	0.0322581	0.614035	0.833333	0.192308	0.3125	0.259754
Fold3.Rep5	0.777537	115	0.3	1	0	0.6	1	0.75	50	0.66129	0.650831	0.230769	0.967742	0.0322581	0.631579	0.857143	0.230769	0.363636	0.301244
Fold3.Rep5	0.776671	116	0.3	1	0	0.6	1	0.75	50	0.66129	0.650831	0.269231	0.967742	0.0322581	0.649123	0.875	0.269231	0.411765	0.3398
Fold3.Rep5	0.7431	117	0.3	1	0	0.6	1	0.75	50	0.66129	0.650831	0.269231	0.935484	0.0645161	0.631579	0.777778	0.269231	0.4	0.279624
Fold3.Rep5	0.735616	118	0.3	1	0	0.6	1	0.75	50	0.66129	0.650831	0.269231	0.903226	0.0967742	0.614035	0.7	0.269231	0.388889	0.225839
Fold3.Rep5	0.733084	122	0.3	1	0	0.6	1	0.75	50	0.66129	0.650831	0.269231	0.870968	0.129032	0.596491	0.636364	0.269231	0.378378	0.176944
Fold3.Rep5	0.70785	123	0.3	1	0	0.6	1	0.75	50	0.66129	0.650831	0.307692	0.870968	0.129032	0.614035	0.666667	0.307692	0.421053	0.218272
Fold3.Rep5	0.704759	124	0.3	1	0	0.6	1	0.75	50	0.66129	0.650831	0.307692	0.83871	0.16129	0.596491	0.615385	0.307692	0.410256	0.173787
Fold3.Rep5	0.701378	126	0.3	1	0	0.6	1	0.75	50	0.66129	0.650831	0.307692	0.806452	0.193548	0.578947	0.571429	0.307692	0.4	0.132075
Fold3.Rep5	0.698049	132	0.3	1	0	0.6	1	0.75	50	0.66129	0.650831	0.307692	0.774194	0.225806	0.561404	0.533333	0.307692	0.390244	0.0926203
Fold3.Rep5	0.65863	154	0.3	1	0	0.6	1	0.75	50	0.66129	0.650831	0.307692	0.741935	0.258065	0.54386	0.5	0.307692	0.380952	0.0550099
Fold3.Rep5	0.646967	156	0.3	1	0	0.6	1	0.75	50	0.66129	0.650831	0.346154	0.741935	0.258065	0.561404	0.529412	0.346154	0.418605	0.0959039
Fold3.Rep5	0.639023	158	0.3	1	0	0.6	1	0.75	50	0.66129	0.650831	0.384615	0.741935	0.258065	0.578947	0.555556	0.384615	0.454545	0.135601
Fold3.Rep5	0.603481	162	0.3	1	0	0.6	1	0.75	50	0.66129	0.650831	0.423077	0.741935	0.258065	0.596491	0.578947	0.423077	0.488889	0.174347
Fold3.Rep5	0.593123	165	0.3	1	0	0.6	1	0.75	50	0.66129	0.650831	0.423077	0.709677	0.290323	0.578947	0.55	0.423077	0.478261	0.138548
Fold3.Rep5	0.57062	168	0.3	1	0	0.6	1	0.75	50	0.66129	0.650831	0.423077	0.677419	0.322581	0.561404	0.52381	0.423077	0.468085	0.103766
Fold3.Rep5	0.549488	182	0.3	1	0	0.6	1	0.75	50	0.66129	0.650831	0.423077	0.645161	0.354839	0.54386	0.5	0.423077	0.458333	0.0698152
Fold3.Rep5	0.54756	188	0.3	1	0	0.6	1	0.75	50	0.66129	0.650831	0.423077	0.612903	0.387097	0.526316	0.478261	0.423077	0.44898	0.0365281
Fold3.Rep5	0.541843	190	0.3	1	0	0.6	1	0.75	50	0.66129	0.650831	0.461538	0.612903	0.387097	0.54386	0.5	0.461538	0.48	0.0750967
Fold3.Rep5	0.538469	193	0.3	1	0	0.6	1	0.75	50	0.66129	0.650831	0.461538	0.580645	0.419355	0.526316	0.48	0.461538	0.470588	0.0423415
Fold3.Rep5	0.536707	194	0.3	1	0	0.6	1	0.75	50	0.66129	0.650831	0.5	0.580645	0.419355	0.54386	0.5	0.5	0.5	0.0806452
Fold3.Rep5	0.532995	202	0.3	1	0	0.6	1	0.75	50	0.66129	0.650831	0.538462	0.580645	0.419355	0.561404	0.518519	0.538462	0.528302	0.118812
Fold3.Rep5	0.492258	203	0.3	1	0	0.6	1	0.75	50	0.66129	0.650831	0.538462	0.548387	0.451613	0.54386	0.5	0.538462	0.518519	0.0865272
Fold3.Rep5	0.467067	207	0.3	1	0	0.6	1	0.75	50	0.66129	0.650831	0.538462	0.516129	0.483871	0.526316	0.482759	0.538462	0.509091	0.0543885
Fold3.Rep5	0.449387	211	0.3	1	0	0.6	1	0.75	50	0.66129	0.650831	0.538462	0.483871	0.516129	0.508772	0.466667	0.538462	0.5	0.0222773
Fold3.Rep5	0.448374	213	0.3	1	0	0.6	1	0.75	50	0.66129	0.650831	0.538462	0.451613	0.548387	0.491228	0.451613	0.538462	0.491228	-0.00992556
Fold3.Rep5	0.417279	219	0.3	1	0	0.6	1	0.75	50	0.66129	0.650831	0.576923	0.451613	0.548387	0.508772	0.46875	0.576923	0.517241	0.0286428
Fold3.Rep5	0.414079	245	0.3	1	0	0.6	1	0.75	50	0.66129	0.650831	0.615385	0.451613	0.548387	0.526316	0.484848	0.615385	0.542373	0.0675871
Fold3.Rep5	0.410631	256	0.3	1	0	0.6	1	0.75	50	0.66129	0.650831	0.653846	0.451613	0.548387	0.54386	0.5	0.653846	0.566667	0.107065
Fold3.Rep5	0.380614	258	0.3	1	0	0.6	1	0.75	50	0.66129	0.650831	0.692308	0.451613	0.548387	0.561404	0.514286	0.692308	0.590164	0.147247
Fold3.Rep5	0.367116	273	0.3	1	0	0.6	1	0.75	50	0.66129	0.650831	0.692308	0.419355	0.580645	0.54386	0.5	0.692308	0.580645	0.115296
Fold3.Rep5	0.354114	275	0.3	1	0	0.6	1	0.75	50	0.66129	0.650831	0.692308	0.387097	0.612903	0.526316	0.486486	0.692308	0.571429	0.0828699
Fold3.Rep5	0.334006	276	0.3	1	0	0.6	1	0.75	50	0.66129	0.650831	0.730769	0.387097	0.612903	0.54386	0.5	0.730769	0.59375	0.124534
Fold3.Rep5	0.312327	282	0.3	1	0	0.6	1	0.75	50	0.66129	0.650831	0.730769	0.354839	0.645161	0.526316	0.487179	0.730769	0.584615	0.0917303
Fold3.Rep5	0.290921	4	0.3	1	0	0.6	1	0.75	100	0.684864	0.653363	0.730769	0.322581	0.677419	0.508772	0.475	0.730769	0.575758	0.0580827
Fold3.Rep5	0.289334	10	0.3	1	0	0.6	1	0.75	100	0.684864	0.653363	0.769231	0.322581	0.677419	0.526316	0.487805	0.769231	0.597015	0.101768
Fold3.Rep5	0.287039	27	0.3	1	0	0.6	1	0.75	100	0.684864	0.653363	0.807692	0.322581	0.677419	0.54386	0.5	0.807692	0.617647	0.14735
Fold3.Rep5	0.263808	31	0.3	1	0	0.6	1	0.75	100	0.684864	0.653363	0.846154	0.322581	0.677419	0.561404	0.511628	0.846154	0.637681	0.195242
Fold3.Rep5	0.259838	36	0.3	1	0	0.6	1	0.75	100	0.684864	0.653363	0.846154	0.290323	0.709677	0.54386	0.5	0.846154	0.628571	0.162005
Fold3.Rep5	0.2411	44	0.3	1	0	0.6	1	0.75	100	0.684864	0.653363	0.884615	0.290323	0.709677	0.561404	0.511111	0.884615	0.647887	0.213725
Fold3.Rep5	0.197623	45	0.3	1	0	0.6	1	0.75	100	0.684864	0.653363	0.884615	0.258065	0.741935	0.54386	0.5	0.884615	0.638889	0.180076
Fold3.Rep5	0.145574	47	0.3	1	0	0.6	1	0.75	100	0.684864	0.653363	0.923077	0.258065	0.741935	0.561404	0.510638	0.923077	0.657534	0.237212
Fold3.Rep5	0.130561	53	0.3	1	0	0.6	1	0.75	100	0.684864	0.653363	0.961538	0.258065	0.741935	0.578947	0.520833	0.961538	0.675676	0.29996
Fold3.Rep5	0.109485	54	0.3	1	0	0.6	1	0.75	100	0.684864	0.653363	0.961538	0.225806	0.774194	0.561404	0.510204	0.961538	0.666667	0.268637
Fold3.Rep5	0.09715	59	0.3	1	0	0.6	1	0.75	100	0.684864	0.653363	1	0.225806	0.774194	0.578947	0.52	1	0.684211	0.342665
Fold3.Rep5	0.0938425	61	0.3	1	0	0.6	1	0.75	100	0.684864	0.653363	1	0.193548	0.806452	0.561404	0.509804	1	0.675325	0.314121
Fold3.Rep5	0.0807878	67	0.3	1	0	0.6	1	0.75	100	0.684864	0.653363	1	0.16129	0.83871	0.54386	0.5	1	0.666667	0.283981
Fold3.Rep5	0.0789459	71	0.3	1	0	0.6	1	0.75	100	0.684864	0.653363	1	0.129032	0.870968	0.526316	0.490566	1	0.658228	0.251593
Fold3.Rep5	0.0779961	74	0.3	1	0	0.6	1	0.75	100	0.684864	0.653363	1	0.0967742	0.903226	0.508772	0.481481	1	0.65	0.215859
Fold3.Rep5	0.0738521	75	0.3	1	0	0.6	1	0.75	100	0.684864	0.653363	1	0.0645161	0.935484	0.491228	0.472727	1	0.641975	0.174638
Fold3.Rep5	0.0594203	78	0.3	1	0	0.6	1	0.75	100	0.684864	0.653363	1	0.0322581	0.967742	0.473684	0.464286	1	0.634146	0.12238
Fold3.Rep5	0.0423561	79	0.3	1	0	0.6	1	0.75	100	0.684864	0.653363	1	0	1	0.45614	0.45614	1	0.626506	0
Fold3.Rep5	0.913385	81	0.3	1	0	0.6	1	0.75	100	0.684864	0.653363	0	0.967742	0.0322581	0.526316	0	0	0	-0.12238
Fold3.Rep5	0.858585	89	0.3	1	0	0.6	1	0.75	100	0.684864	0.653363	0.0384615	0.967742	0.0322581	0.54386	0.5	0.0384615	0.0714286	0.0167921
Fold3.Rep5	0.790322	91	0.3	1	0	0.6	1	0.75	100	0.684864	0.653363	0.0769231	0.967742	0.0322581	0.561404	0.666667	0.0769231	0.137931	0.0996271
Fold3.Rep5	0.741349	96	0.3	1	0	0.6	1	0.75	100	0.684864	0.653363	0.115385	0.967742	0.0322581	0.578947	0.75	0.115385	0.2	0.162084
Fold3.Rep5	0.741097	103	0.3	1	0	0.6	1	0.75	100	0.684864	0.653363	0.153846	0.967742	0.0322581	0.596491	0.8	0.153846	0.258065	0.214078
Fold3.Rep5	0.734221	107	0.3	1	0	0.6	1	0.75	100	0.684864	0.653363	0.192308	0.967742	0.0322581	0.614035	0.833333	0.192308	0.3125	0.259754
Fold3.Rep5	0.70381	115	0.3	1	0	0.6	1	0.75	100	0.684864	0.653363	0.192308	0.935484	0.0645161	0.596491	0.714286	0.192308	0.30303	0.193926
Fold3.Rep5	0.700078	116	0.3	1	0	0.6	1	0.75	100	0.684864	0.653363	0.230769	0.935484	0.0645161	0.614035	0.75	0.230769	0.352941	0.238393
Fold3.Rep5	0.680521	117	0.3	1	0	0.6	1	0.75	100	0.684864	0.653363	0.230769	0.903226	0.0967742	0.596491	0.666667	0.230769	0.342857	0.183027
Fold3.Rep5	0.673766	118	0.3	1	0	0.6	1	0.75	100	0.684864	0.653363	0.230769	0.870968	0.129032	0.578947	0.6	0.230769	0.333333	0.133229
Fold3.Rep5	0.634823	122	0.3	1	0	0.6	1	0.75	100	0.684864	0.653363	0.230769	0.83871	0.16129	0.561404	0.545455	0.230769	0.324324	0.087689
Fold3.Rep5	0.633721	123	0.3	1	0	0.6	1	0.75	100	0.684864	0.653363	0.230769	0.806452	0.193548	0.54386	0.5	0.230769	0.315789	0.0454733
Fold3.Rep5	0.62858	124	0.3	1	0	0.6	1	0.75	100	0.684864	0.653363	0.269231	0.806452	0.193548	0.561404	0.538462	0.269231	0.358974	0.0898389
Fold3.Rep5	0.623814	126	0.3	1	0	0.6	1	0.75	100	0.684864	0.653363	0.269231	0.774194	0.225806	0.54386	0.5	0.269231	0.35	0.0502461
Fold3.Rep5	0.622855	132	0.3	1	0	0.6	1	0.75	100	0.684864	0.653363	0.269231	0.741935	0.258065	0.526316	0.466667	0.269231	0.341463	0.01263
Fold3.Rep5	0.602223	154	0.3	1	0	0.6	1	0.75	100	0.684864	0.653363	0.269231	0.709677	0.290323	0.508772	0.4375	0.269231	0.333333	-0.0233792
Fold3.Rep5	0.594609	156	0.3	1	0	0.6	1	0.75	100	0.684864	0.653363	0.307692	0.709677	0.290323	0.526316	0.470588	0.307692	0.372093	0.0189106
Fold3.Rep5	0.587058	158	0.3	1	0	0.6	1	0.75	100	0.684864	0.653363	0.307692	0.677419	0.322581	0.508772	0.444444	0.307692	0.363636	-0.0159531
Fold3.Rep5	0.576609	162	0.3	1	0	0.6	1	0.75	100	0.684864	0.653363	0.307692	0.645161	0.354839	0.491228	0.421053	0.307692	0.355556	-0.0498135
Fold3.Rep5	0.573973	165	0.3	1	0	0.6	1	0.75	100	0.684864	0.653363	0.346154	0.645161	0.354839	0.508772	0.45	0.346154	0.391304	-0.00906389
Fold3.Rep5	0.553638	168	0.3	1	0	0.6	1	0.75	100	0.684864	0.653363	0.384615	0.645161	0.354839	0.526316	0.47619	0.384615	0.425532	0.0307456
Fold3.Rep5	0.539629	182	0.3	1	0	0.6	1	0.75	100	0.684864	0.653363	0.384615	0.612903	0.387097	0.508772	0.454545	0.384615	0.416667	-0.00253873
Fold3.Rep5	0.538982	188	0.3	1	0	0.6	1	0.75	100	0.684864	0.653363	0.423077	0.612903	0.387097	0.526316	0.478261	0.423077	0.44898	0.0365281
Fold3.Rep5	0.533663	190	0.3	1	0	0.6	1	0.75	100	0.684864	0.653363	0.423077	0.580645	0.419355	0.508772	0.458333	0.423077	0.44	0.00375484
Fold3.Rep5	0.53008	193	0.3	1	0	0.6	1	0.75	100	0.684864	0.653363	0.461538	0.580645	0.419355	0.526316	0.48	0.461538	0.470588	0.0423415
Fold3.Rep5	0.507011	194	0.3	1	0	0.6	1	0.75	100	0.684864	0.653363	0.461538	0.548387	0.451613	0.508772	0.461538	0.461538	0.461538	0.00992556
Fold3.Rep5	0.503799	202	0.3	1	0	0.6	1	0.75	100	0.684864	0.653363	0.5	0.548387	0.451613	0.526316	0.481481	0.5	0.490566	0.0482675
Fold3.Rep5	0.481211	203	0.3	1	0	0.6	1	0.75	100	0.684864	0.653363	0.538462	0.548387	0.451613	0.54386	0.5	0.538462	0.518519	0.0865272
Fold3.Rep5	0.474138	207	0.3	1	0	0.6	1	0.75	100	0.684864	0.653363	0.576923	0.548387	0.451613	0.561404	0.517241	0.576923	0.545455	0.124846
Fold3.Rep5	0.465888	211	0.3	1	0	0.6	1	0.75	100	0.684864	0.653363	0.615385	0.548387	0.451613	0.578947	0.533333	0.615385	0.571429	0.163367
Fold3.Rep5	0.419737	213	0.3	1	0	0.6	1	0.75	100	0.684864	0.653363	0.615385	0.516129	0.483871	0.561404	0.516129	0.615385	0.561404	0.131514
Fold3.Rep5	0.410138	219	0.3	1	0	0.6	1	0.75	100	0.684864	0.653363	0.615385	0.483871	0.516129	0.54386	0.5	0.615385	0.551724	0.0996271
Fold3.Rep5	0.395853	245	0.3	1	0	0.6	1	0.75	100	0.684864	0.653363	0.653846	0.483871	0.516129	0.561404	0.515152	0.653846	0.576271	0.138929
Fold3.Rep5	0.353081	256	0.3	1	0	0.6	1	0.75	100	0.684864	0.653363	0.653846	0.451613	0.548387	0.54386	0.5	0.653846	0.566667	0.107065
Fold3.Rep5	0.348139	258	0.3	1	0	0.6	1	0.75	100	0.684864	0.653363	0.692308	0.451613	0.548387	0.561404	0.514286	0.692308	0.590164	0.147247
Fold3.Rep5	0.336071	273	0.3	1	0	0.6	1	0.75	100	0.684864	0.653363	0.692308	0.419355	0.580645	0.54386	0.5	0.692308	0.580645	0.115296
Fold3.Rep5	0.335719	275	0.3	1	0	0.6	1	0.75	100	0.684864	0.653363	0.730769	0.419355	0.580645	0.561404	0.513514	0.730769	0.603175	0.156676
Fold3.Rep5	0.331552	276	0.3	1	0	0.6	1	0.75	100	0.684864	0.653363	0.730769	0.387097	0.612903	0.54386	0.5	0.730769	0.59375	0.124534
Fold3.Rep5	0.327388	282	0.3	1	0	0.6	1	0.75	100	0.684864	0.653363	0.769231	0.387097	0.612903	0.561404	0.512821	0.769231	0.615385	0.167508
Fold3.Rep5	0.323233	4	0.3	1	0	0.6	1	1	150	0.699752	0.658445	0.769231	0.354839	0.645161	0.54386	0.5	0.769231	0.606061	0.135076
Fold3.Rep5	0.310094	10	0.3	1	0	0.6	1	1	150	0.699752	0.658445	0.807692	0.354839	0.645161	0.561404	0.512195	0.807692	0.626866	0.180157
Fold3.Rep5	0.286782	27	0.3	1	0	0.6	1	1	150	0.699752	0.658445	0.846154	0.354839	0.645161	0.578947	0.52381	0.846154	0.647059	0.227341
Fold3.Rep5	0.280138	31	0.3	1	0	0.6	1	1	150	0.699752	0.658445	0.884615	0.354839	0.645161	0.596491	0.534884	0.884615	0.666667	0.277071
Fold3.Rep5	0.274459	36	0.3	1	0	0.6	1	1	150	0.699752	0.658445	0.923077	0.354839	0.645161	0.614035	0.545455	0.923077	0.685714	0.3299
Fold3.Rep5	0.243387	44	0.3	1	0	0.6	1	1	150	0.699752	0.658445	0.923077	0.322581	0.677419	0.596491	0.533333	0.923077	0.676056	0.300124
Fold3.Rep5	0.233784	45	0.3	1	0	0.6	1	1	150	0.699752	0.658445	0.923077	0.290323	0.709677	0.578947	0.521739	0.923077	0.666667	0.269331
Fold3.Rep5	0.20049	47	0.3	1	0	0.6	1	1	150	0.699752	0.658445	0.923077	0.258065	0.741935	0.561404	0.510638	0.923077	0.657534	0.237212
Fold3.Rep5	0.199776	53	0.3	1	0	0.6	1	1	150	0.699752	0.658445	0.923077	0.225806	0.774194	0.54386	0.5	0.923077	0.648649	0.203363
Fold3.Rep5	0.153672	54	0.3	1	0	0.6	1	1	150	0.699752	0.658445	0.923077	0.193548	0.806452	0.526316	0.489796	0.923077	0.64	0.167231
Fold3.Rep5	0.146574	59	0.3	1	0	0.6	1	1	150	0.699752	0.658445	0.961538	0.193548	0.806452	0.54386	0.5	0.961538	0.657895	0.235347
Fold3.Rep5	0.141178	61	0.3	1	0	0.6	1	1	150	0.699752	0.658445	0.961538	0.16129	0.83871	0.526316	0.490196	0.961538	0.649351	0.199346
Fold3.Rep5	0.113869	67	0.3	1	0	0.6	1	1	150	0.699752	0.658445	0.961538	0.129032	0.870968	0.508772	0.480769	0.961538	0.641026	0.159466
Fold3.Rep5	0.111703	71	0.3	1	0	0.6	1	1	150	0.699752	0.658445	0.961538	0.0967742	0.903226	0.491228	0.471698	0.961538	0.632911	0.113701
Fold3.Rep5	0.109733	74	0.3	1	0	0.6	1	1	150	0.699752	0.658445	0.961538	0.0645161	0.935484	0.473684	0.462963	0.961538	0.625	0.0581158
Fold3.Rep5	0.108303	75	0.3	1	0	0.6	1	1	150	0.699752	0.658445	0.961538	0.0322581	0.967742	0.45614	0.454545	0.961538	0.617284	-0.0167921
Fold3.Rep5	0.0959559	78	0.3	1	0	0.6	1	1	150	0.699752	0.658445	0.961538	0	1	0.438596	0.446429	0.961538	0.609756	-0.145915
Fold3.Rep5	0.0527487	79	0.3	1	0	0.6	1	1	150	0.699752	0.658445	1	0	1	0.45614	0.45614	1	0.626506	0
Fold3.Rep5	0.938863	81	0.3	1	0	0.6	1	1	150	0.699752	0.658445	0	0.967742	0.0322581	0.526316	0	0	0	-0.12238
Fold3.Rep5	0.893764	89	0.3	1	0	0.6	1	1	150	0.699752	0.658445	0.0384615	0.967742	0.0322581	0.54386	0.5	0.0384615	0.0714286	0.0167921
Fold3.Rep5	0.884183	91	0.3	1	0	0.6	1	1	150	0.699752	0.658445	0.0384615	0.935484	0.0645161	0.526316	0.333333	0.0384615	0.0689655	-0.0581158
Fold3.Rep5	0.881581	96	0.3	1	0	0.6	1	1	150	0.699752	0.658445	0.0384615	0.903226	0.0967742	0.508772	0.25	0.0384615	0.0666667	-0.113701
Fold3.Rep5	0.877652	103	0.3	1	0	0.6	1	1	150	0.699752	0.658445	0.0384615	0.870968	0.129032	0.491228	0.2	0.0384615	0.0645161	-0.159466
Fold3.Rep5	0.85387	107	0.3	1	0	0.6	1	1	150	0.699752	0.658445	0.0769231	0.870968	0.129032	0.508772	0.333333	0.0769231	0.125	-0.0845709
Fold3.Rep5	0.82181	115	0.3	1	0	0.6	1	1	150	0.699752	0.658445	0.115385	0.870968	0.129032	0.526316	0.428571	0.115385	0.181818	-0.0207105
Fold3.Rep5	0.770657	116	0.3	1	0	0.6	1	1	150	0.699752	0.658445	0.153846	0.870968	0.129032	0.54386	0.5	0.153846	0.235294	0.0355811
Fold3.Rep5	0.757397	117	0.3	1	0	0.6	1	1	150	0.699752	0.658445	0.192308	0.870968	0.129032	0.561404	0.555556	0.192308	0.285714	0.0864293
Fold3.Rep5	0.756051	118	0.3	1	0	0.6	1	1	150	0.699752	0.658445	0.192308	0.83871	0.16129	0.54386	0.5	0.192308	0.277778	0.0406185
Fold3.Rep5	0.740029	122	0.3	1	0	0.6	1	1	150	0.699752	0.658445	0.192308	0.806452	0.193548	0.526316	0.454545	0.192308	0.27027	-0.00156588
Fold3.Rep5	0.733059	123	0.3	1	0	0.6	1	1	150	0.699752	0.658445	0.230769	0.806452	0.193548	0.54386	0.5	0.230769	0.315789	0.0454733
Fold3.Rep5	0.721152	124	0.3	1	0	0.6	1	1	150	0.699752	0.658445	0.230769	0.774194	0.225806	0.526316	0.461538	0.230769	0.307692	0.00589107
Fold3.Rep5	0.713552	126	0.3	1	0	0.6	1	1	150	0.699752	0.658445	0.230769	0.741935	0.258065	0.508772	0.428571	0.230769	0.3	-0.0315833
Fold3.Rep5	0.712193	132	0.3	1	0	0.6	1	1	150	0.699752	0.658445	0.269231	0.741935	0.258065	0.526316	0.466667	0.269231	0.341463	0.01263
Fold3.Rep5	0.711105	154	0.3	1	0	0.6	1	1	150	0.699752	0.658445	0.307692	0.741935	0.258065	0.54386	0.5	0.307692	0.380952	0.0550099
Fold3.Rep5	0.64943	156	0.3	1	0	0.6	1	1	150	0.699752	0.658445	0.307692	0.709677	0.290323	0.526316	0.470588	0.307692	0.372093	0.0189106
Fold3.Rep5	0.617222	158	0.3	1	0	0.6	1	1	150	0.699752	0.658445	0.346154	0.709677	0.290323	0.54386	0.5	0.346154	0.409091	0.0598241
Fold3.Rep5	0.609826	162	0.3	1	0	0.6	1	1	150	0.699752	0.658445	0.384615	0.709677	0.290323	0.561404	0.526316	0.384615	0.444444	0.0996271
Fold3.Rep5	0.582042	165	0.3	1	0	0.6	1	1	150	0.699752	0.658445	0.423077	0.709677	0.290323	0.578947	0.55	0.423077	0.478261	0.138548
Fold3.Rep5	0.577294	168	0.3	1	0	0.6	1	1	150	0.699752	0.658445	0.423077	0.677419	0.322581	0.561404	0.52381	0.423077	0.468085	0.103766
Fold3.Rep5	0.572831	182	0.3	1	0	0.6	1	1	150	0.699752	0.658445	0.461538	0.677419	0.322581	0.578947	0.545455	0.461538	0.5	0.142169
Fold3.Rep5	0.571422	188	0.3	1	0	0.6	1	1	150	0.699752	0.658445	0.5	0.677419	0.322581	0.596491	0.565217	0.5	0.530612	0.180121
Fold3.Rep5	0.568961	190	0.3	1	0	0.6	1	1	150	0.699752	0.658445	0.5	0.645161	0.354839	0.578947	0.541667	0.5	0.52	0.146439
Fold3.Rep5	0.555011	193	0.3	1	0	0.6	1	1	150	0.699752	0.658445	0.5	0.612903	0.387097	0.561404	0.52	0.5	0.509804	0.113326
Fold3.Rep5	0.543581	194	0.3	1	0	0.6	1	1	150	0.699752	0.658445	0.538462	0.612903	0.387097	0.578947	0.538462	0.538462	0.538462	0.151365
Fold3.Rep5	0.524821	202	0.3	1	0	0.6	1	1	150	0.699752	0.658445	0.576923	0.612903	0.387097	0.596491	0.555556	0.576923	0.566038	0.189357
Fold3.Rep5	0.521982	203	0.3	1	0	0.6	1	1	150	0.699752	0.658445	0.615385	0.612903	0.387097	0.614035	0.571429	0.615385	0.592593	0.227443
Fold3.Rep5	0.514139	207	0.3	1	0	0.6	1	1	150	0.699752	0.658445	0.615385	0.580645	0.419355	0.596491	0.551724	0.615385	0.581818	0.195304
Fold3.Rep5	0.483015	211	0.3	1	0	0.6	1	1	150	0.699752	0.658445	0.615385	0.548387	0.451613	0.578947	0.533333	0.615385	0.571429	0.163367
Fold3.Rep5	0.458796	213	0.3	1	0	0.6	1	1	150	0.699752	0.658445	0.653846	0.548387	0.451613	0.596491	0.548387	0.653846	0.596491	0.202233
Fold3.Rep5	0.412138	219	0.3	1	0	0.6	1	1	150	0.699752	0.658445	0.692308	0.548387	0.451613	0.614035	0.5625	0.692308	0.62069	0.241596
Fold3.Rep5	0.409337	245	0.3	1	0	0.6	1	1	150	0.699752	0.658445	0.730769	0.548387	0.451613	0.631579	0.575758	0.730769	0.644068	0.281613
Fold3.Rep5	0.399885	256	0.3	1	0	0.6	1	1	150	0.699752	0.658445	0.730769	0.516129	0.483871	0.614035	0.558824	0.730769	0.633333	0.250658
Fold3.Rep5	0.385782	258	0.3	1	0	0.6	1	1	150	0.699752	0.658445	0.769231	0.516129	0.483871	0.631579	0.571429	0.769231	0.655738	0.291954
Fold3.Rep5	0.38164	273	0.3	1	0	0.6	1	1	150	0.699752	0.658445	0.769231	0.483871	0.516129	0.614035	0.555556	0.769231	0.645161	0.261338
Fold3.Rep5	0.333429	275	0.3	1	0	0.6	1	1	150	0.699752	0.658445	0.769231	0.451613	0.548387	0.596491	0.540541	0.769231	0.634921	0.230482
Fold3.Rep5	0.307111	276	0.3	1	0	0.6	1	1	150	0.699752	0.658445	0.807692	0.451613	0.548387	0.614035	0.552632	0.807692	0.65625	0.273975
Fold3.Rep5	0.306513	282	0.3	1	0	0.6	1	1	150	0.699752	0.658445	0.846154	0.451613	0.548387	0.631579	0.564103	0.846154	0.676923	0.319062
Fold3.Rep5	0.301143	4	0.3	1	0	0.6	1	1	50	0.668734	0.609736	0.884615	0.451613	0.548387	0.649123	0.575	0.884615	0.69697	0.366056
Fold3.Rep5	0.243122	10	0.3	1	0	0.6	1	1	50	0.668734	0.609736	0.884615	0.419355	0.580645	0.631579	0.560976	0.884615	0.686567	0.336935
Fold3.Rep5	0.241247	27	0.3	1	0	0.6	1	1	50	0.668734	0.609736	0.884615	0.387097	0.612903	0.614035	0.547619	0.884615	0.676471	0.307331
Fold3.Rep5	0.159592	31	0.3	1	0	0.6	1	1	50	0.668734	0.609736	0.884615	0.354839	0.645161	0.596491	0.534884	0.884615	0.666667	0.277071
Fold3.Rep5	0.138629	36	0.3	1	0	0.6	1	1	50	0.668734	0.609736	0.884615	0.322581	0.677419	0.578947	0.522727	0.884615	0.657143	0.245952
Fold3.Rep5	0.118201	44	0.3	1	0	0.6	1	1	50	0.668734	0.609736	0.884615	0.290323	0.709677	0.561404	0.511111	0.884615	0.647887	0.213725
Fold3.Rep5	0.101559	45	0.3	1	0	0.6	1	1	50	0.668734	0.609736	0.884615	0.258065	0.741935	0.54386	0.5	0.884615	0.638889	0.180076
Fold3.Rep5	0.101107	47	0.3	1	0	0.6	1	1	50	0.668734	0.609736	0.884615	0.225806	0.774194	0.526316	0.489362	0.884615	0.630137	0.144602
Fold3.Rep5	0.0940003	53	0.3	1	0	0.6	1	1	50	0.668734	0.609736	0.884615	0.193548	0.806452	0.508772	0.479167	0.884615	0.621622	0.106766
Fold3.Rep5	0.0869811	54	0.3	1	0	0.6	1	1	50	0.668734	0.609736	0.923077	0.193548	0.806452	0.526316	0.489796	0.923077	0.64	0.167231
Fold3.Rep5	0.0826352	59	0.3	1	0	0.6	1	1	50	0.668734	0.609736	0.923077	0.16129	0.83871	0.508772	0.48	0.923077	0.631579	0.128029
Fold3.Rep5	0.0791118	61	0.3	1	0	0.6	1	1	50	0.668734	0.609736	0.923077	0.129032	0.870968	0.491228	0.470588	0.923077	0.623377	0.0845709
Fold3.Rep5	0.0351337	67	0.3	1	0	0.6	1	1	50	0.668734	0.609736	0.923077	0.0967742	0.903226	0.473684	0.461538	0.923077	0.615385	0.0349515
Fold3.Rep5	0.0331061	71	0.3	1	0	0.6	1	1	50	0.668734	0.609736	0.961538	0.0967742	0.903226	0.491228	0.471698	0.961538	0.632911	0.113701
Fold3.Rep5	0.02451	74	0.3	1	0	0.6	1	1	50	0.668734	0.609736	0.961538	0.0645161	0.935484	0.473684	0.462963	0.961538	0.625	0.0581158
Fold3.Rep5	0.0228527	75	0.3	1	0	0.6	1	1	50	0.668734	0.609736	1	0.0645161	0.935484	0.491228	0.472727	1	0.641975	0.174638
Fold3.Rep5	0.0110042	78	0.3	1	0	0.6	1	1	50	0.668734	0.609736	1	0.0322581	0.967742	0.473684	0.464286	1	0.634146	0.12238
Fold3.Rep5	0.00523114	79	0.3	1	0	0.6	1	1	50	0.668734	0.609736	1	0	1	0.45614	0.45614	1	0.626506	0
Fold3.Rep5	0.947986	81	0.3	1	0	0.6	1	1	50	0.668734	0.609736	0.0384615	1	0	0.561404	1	0.0384615	0.0740741	0.145915
Fold3.Rep5	0.938013	89	0.3	1	0	0.6	1	1	50	0.668734	0.609736	0.0384615	0.967742	0.0322581	0.54386	0.5	0.0384615	0.0714286	0.0167921
Fold3.Rep5	0.931717	91	0.3	1	0	0.6	1	1	50	0.668734	0.609736	0.0769231	0.967742	0.0322581	0.561404	0.666667	0.0769231	0.137931	0.0996271
Fold3.Rep5	0.882593	96	0.3	1	0	0.6	1	1	50	0.668734	0.609736	0.115385	0.967742	0.0322581	0.578947	0.75	0.115385	0.2	0.162084
Fold3.Rep5	0.878073	103	0.3	1	0	0.6	1	1	50	0.668734	0.609736	0.153846	0.967742	0.0322581	0.596491	0.8	0.153846	0.258065	0.214078
Fold3.Rep5	0.868287	107	0.3	1	0	0.6	1	1	50	0.668734	0.609736	0.153846	0.935484	0.0645161	0.578947	0.666667	0.153846	0.25	0.144979
Fold3.Rep5	0.842086	115	0.3	1	0	0.6	1	1	50	0.668734	0.609736	0.153846	0.903226	0.0967742	0.561404	0.571429	0.153846	0.242424	0.0866077
Fold3.Rep5	0.830988	116	0.3	1	0	0.6	1	1	50	0.668734	0.609736	0.192308	0.903226	0.0967742	0.578947	0.625	0.192308	0.294118	0.136987
Fold3.Rep5	0.83095	117	0.3	1	0	0.6	1	1	50	0.668734	0.609736	0.192308	0.870968	0.129032	0.561404	0.555556	0.192308	0.285714	0.0864293
Fold3.Rep5	0.766359	118	0.3	1	0	0.6	1	1	50	0.668734	0.609736	0.192308	0.83871	0.16129	0.54386	0.5	0.192308	0.277778	0.0406185
Fold3.Rep5	0.734884	122	0.3	1	0	0.6	1	1	50	0.668734	0.609736	0.230769	0.83871	0.16129	0.561404	0.545455	0.230769	0.324324	0.087689
Fold3.Rep5	0.69513	123	0.3	1	0	0.6	1	1	50	0.668734	0.609736	0.269231	0.83871	0.16129	0.578947	0.583333	0.269231	0.368421	0.131873
Fold3.Rep5	0.676856	124	0.3	1	0	0.6	1	1	50	0.668734	0.609736	0.307692	0.83871	0.16129	0.596491	0.615385	0.307692	0.410256	0.173787
Fold3.Rep5	0.665799	126	0.3	1	0	0.6	1	1	50	0.668734	0.609736	0.307692	0.806452	0.193548	0.578947	0.571429	0.307692	0.4	0.132075
Fold3.Rep5	0.660451	132	0.3	1	0	0.6	1	1	50	0.668734	0.609736	0.346154	0.806452	0.193548	0.596491	0.6	0.346154	0.439024	0.172611
Fold3.Rep5	0.660325	154	0.3	1	0	0.6	1	1	50	0.668734	0.609736	0.384615	0.806452	0.193548	0.614035	0.625	0.384615	0.47619	0.211788
Fold3.Rep5	0.637618	156	0.3	1	0	0.6	1	1	50	0.668734	0.609736	0.384615	0.774194	0.225806	0.596491	0.588235	0.384615	0.465116	0.172897
Fold3.Rep5	0.624936	158	0.3	1	0	0.6	1	1	50	0.668734	0.609736	0.384615	0.741935	0.258065	0.578947	0.555556	0.384615	0.454545	0.135601
Fold3.Rep5	0.61935	162	0.3	1	0	0.6	1	1	50	0.668734	0.609736	0.384615	0.709677	0.290323	0.561404	0.526316	0.384615	0.444444	0.0996271
Fold3.Rep5	0.564203	165	0.3	1	0	0.6	1	1	50	0.668734	0.609736	0.423077	0.709677	0.290323	0.578947	0.55	0.423077	0.478261	0.138548
Fold3.Rep5	0.543346	168	0.3	1	0	0.6	1	1	50	0.668734	0.609736	0.461538	0.709677	0.290323	0.596491	0.571429	0.461538	0.510638	0.176787
Fold3.Rep5	0.537402	182	0.3	1	0	0.6	1	1	50	0.668734	0.609736	0.5	0.709677	0.290323	0.614035	0.590909	0.5	0.541667	0.214523
Fold3.Rep5	0.525335	188	0.3	1	0	0.6	1	1	50	0.668734	0.609736	0.538462	0.709677	0.290323	0.631579	0.608696	0.538462	0.571429	0.251918
Fold3.Rep5	0.525161	190	0.3	1	0	0.6	1	1	50	0.668734	0.609736	0.538462	0.677419	0.322581	0.614035	0.583333	0.538462	0.56	0.217781
Fold3.Rep5	0.503111	193	0.3	1	0	0.6	1	1	50	0.668734	0.609736	0.538462	0.645161	0.354839	0.596491	0.56	0.538462	0.54902	0.18431
Fold3.Rep5	0.488644	194	0.3	1	0	0.6	1	1	50	0.668734	0.609736	0.576923	0.645161	0.354839	0.614035	0.576923	0.576923	0.576923	0.222084
Fold3.Rep5	0.463677	202	0.3	1	0	0.6	1	1	50	0.668734	0.609736	0.576923	0.612903	0.387097	0.596491	0.555556	0.576923	0.566038	0.189357
Fold3.Rep5	0.453103	203	0.3	1	0	0.6	1	1	50	0.668734	0.609736	0.576923	0.580645	0.419355	0.578947	0.535714	0.576923	0.555556	0.156985
Fold3.Rep5	0.452248	207	0.3	1	0	0.6	1	1	50	0.668734	0.609736	0.576923	0.548387	0.451613	0.561404	0.517241	0.576923	0.545455	0.124846
Fold3.Rep5	0.397232	211	0.3	1	0	0.6	1	1	50	0.668734	0.609736	0.576923	0.516129	0.483871	0.54386	0.5	0.576923	0.535714	0.0928221
Fold3.Rep5	0.370127	213	0.3	1	0	0.6	1	1	50	0.668734	0.609736	0.576923	0.483871	0.516129	0.526316	0.483871	0.576923	0.526316	0.060794
Fold3.Rep5	0.344323	219	0.3	1	0	0.6	1	1	50	0.668734	0.609736	0.576923	0.451613	0.548387	0.508772	0.46875	0.576923	0.517241	0.0286428
Fold3.Rep5	0.320674	245	0.3	1	0	0.6	1	1	50	0.668734	0.609736	0.576923	0.419355	0.580645	0.491228	0.454545	0.576923	0.508475	-0.00375484
Fold3.Rep5	0.295346	256	0.3	1	0	0.6	1	1	50	0.668734	0.609736	0.615385	0.419355	0.580645	0.508772	0.470588	0.615385	0.533333	0.0352685
Fold3.Rep5	0.291763	258	0.3	1	0	0.6	1	1	50	0.668734	0.609736	0.653846	0.419355	0.580645	0.526316	0.485714	0.653846	0.557377	0.0748926
Fold3.Rep5	0.288839	273	0.3	1	0	0.6	1	1	50	0.668734	0.609736	0.653846	0.387097	0.612903	0.508772	0.472222	0.653846	0.548387	0.0422752
Fold3.Rep5	0.287687	275	0.3	1	0	0.6	1	1	50	0.668734	0.609736	0.692308	0.387097	0.612903	0.526316	0.486486	0.692308	0.571429	0.0828699
Fold3.Rep5	0.258495	276	0.3	1	0	0.6	1	1	50	0.668734	0.609736	0.692308	0.354839	0.645161	0.508772	0.473684	0.692308	0.5625	0.0498135
Fold3.Rep5	0.220568	282	0.3	1	0	0.6	1	1	50	0.668734	0.609736	0.730769	0.354839	0.645161	0.526316	0.487179	0.730769	0.584615	0.0917303
Fold3.Rep5	0.214331	4	0.3	1	0	0.6	1	1	100	0.712159	0.623625	0.730769	0.322581	0.677419	0.508772	0.475	0.730769	0.575758	0.0580827
Fold3.Rep5	0.204993	10	0.3	1	0	0.6	1	1	100	0.712159	0.623625	0.769231	0.322581	0.677419	0.526316	0.487805	0.769231	0.597015	0.101768
Fold3.Rep5	0.170157	27	0.3	1	0	0.6	1	1	100	0.712159	0.623625	0.769231	0.290323	0.709677	0.508772	0.47619	0.769231	0.588235	0.0673602
Fold3.Rep5	0.153898	31	0.3	1	0	0.6	1	1	100	0.712159	0.623625	0.807692	0.290323	0.709677	0.526316	0.488372	0.807692	0.608696	0.113413
Fold3.Rep5	0.134379	36	0.3	1	0	0.6	1	1	100	0.712159	0.623625	0.846154	0.290323	0.709677	0.54386	0.5	0.846154	0.628571	0.162005
Fold3.Rep5	0.130673	44	0.3	1	0	0.6	1	1	100	0.712159	0.623625	0.846154	0.258065	0.741935	0.526316	0.488889	0.846154	0.619718	0.127325
Fold3.Rep5	0.110433	45	0.3	1	0	0.6	1	1	100	0.712159	0.623625	0.884615	0.258065	0.741935	0.54386	0.5	0.884615	0.638889	0.180076
Fold3.Rep5	0.0959739	47	0.3	1	0	0.6	1	1	100	0.712159	0.623625	0.884615	0.225806	0.774194	0.526316	0.489362	0.884615	0.630137	0.144602
Fold3.Rep5	0.0937448	53	0.3	1	0	0.6	1	1	100	0.712159	0.623625	0.923077	0.225806	0.774194	0.54386	0.5	0.923077	0.648649	0.203363
Fold3.Rep5	0.0850681	54	0.3	1	0	0.6	1	1	100	0.712159	0.623625	0.923077	0.193548	0.806452	0.526316	0.489796	0.923077	0.64	0.167231
Fold3.Rep5	0.0706393	59	0.3	1	0	0.6	1	1	100	0.712159	0.623625	0.961538	0.193548	0.806452	0.54386	0.5	0.961538	0.657895	0.235347
Fold3.Rep5	0.0696567	61	0.3	1	0	0.6	1	1	100	0.712159	0.623625	0.961538	0.16129	0.83871	0.526316	0.490196	0.961538	0.649351	0.199346
Fold3.Rep5	0.0563914	67	0.3	1	0	0.6	1	1	100	0.712159	0.623625	1	0.16129	0.83871	0.54386	0.5	1	0.666667	0.283981
Fold3.Rep5	0.0454223	71	0.3	1	0	0.6	1	1	100	0.712159	0.623625	1	0.129032	0.870968	0.526316	0.490566	1	0.658228	0.251593
Fold3.Rep5	0.0316761	74	0.3	1	0	0.6	1	1	100	0.712159	0.623625	1	0.0967742	0.903226	0.508772	0.481481	1	0.65	0.215859
Fold3.Rep5	0.0269712	75	0.3	1	0	0.6	1	1	100	0.712159	0.623625	1	0.0645161	0.935484	0.491228	0.472727	1	0.641975	0.174638
Fold3.Rep5	0.0267162	78	0.3	1	0	0.6	1	1	100	0.712159	0.623625	1	0.0322581	0.967742	0.473684	0.464286	1	0.634146	0.12238
Fold3.Rep5	0.0053528	79	0.3	1	0	0.6	1	1	100	0.712159	0.623625	1	0	1	0.45614	0.45614	1	0.626506	0
Fold3.Rep5	0.962776	81	0.3	1	0	0.6	1	1	100	0.712159	0.623625	0	0.967742	0.0322581	0.526316	0	0	0	-0.12238
Fold3.Rep5	0.946897	89	0.3	1	0	0.6	1	1	100	0.712159	0.623625	0.0384615	0.967742	0.0322581	0.54386	0.5	0.0384615	0.0714286	0.0167921
Fold3.Rep5	0.931699	91	0.3	1	0	0.6	1	1	100	0.712159	0.623625	0.0769231	0.967742	0.0322581	0.561404	0.666667	0.0769231	0.137931	0.0996271
Fold3.Rep5	0.931589	96	0.3	1	0	0.6	1	1	100	0.712159	0.623625	0.0769231	0.935484	0.0645161	0.54386	0.5	0.0769231	0.133333	0.0241916
Fold3.Rep5	0.931281	103	0.3	1	0	0.6	1	1	100	0.712159	0.623625	0.115385	0.935484	0.0645161	0.561404	0.6	0.115385	0.193548	0.0895632
Fold3.Rep5	0.914346	107	0.3	1	0	0.6	1	1	100	0.712159	0.623625	0.153846	0.935484	0.0645161	0.578947	0.666667	0.153846	0.25	0.144979
Fold3.Rep5	0.866517	115	0.3	1	0	0.6	1	1	100	0.712159	0.623625	0.153846	0.903226	0.0967742	0.561404	0.571429	0.153846	0.242424	0.0866077
Fold3.Rep5	0.820425	116	0.3	1	0	0.6	1	1	100	0.712159	0.623625	0.192308	0.903226	0.0967742	0.578947	0.625	0.192308	0.294118	0.136987
Fold3.Rep5	0.789522	117	0.3	1	0	0.6	1	1	100	0.712159	0.623625	0.230769	0.903226	0.0967742	0.596491	0.666667	0.230769	0.342857	0.183027
Fold3.Rep5	0.764827	118	0.3	1	0	0.6	1	1	100	0.712159	0.623625	0.269231	0.903226	0.0967742	0.614035	0.7	0.269231	0.388889	0.225839
Fold3.Rep5	0.746217	122	0.3	1	0	0.6	1	1	100	0.712159	0.623625	0.307692	0.903226	0.0967742	0.631579	0.727273	0.307692	0.432432	0.266199
Fold3.Rep5	0.735087	123	0.3	1	0	0.6	1	1	100	0.712159	0.623625	0.307692	0.870968	0.129032	0.614035	0.666667	0.307692	0.421053	0.218272
Fold3.Rep5	0.732802	124	0.3	1	0	0.6	1	1	100	0.712159	0.623625	0.307692	0.83871	0.16129	0.596491	0.615385	0.307692	0.410256	0.173787
Fold3.Rep5	0.728018	126	0.3	1	0	0.6	1	1	100	0.712159	0.623625	0.307692	0.806452	0.193548	0.578947	0.571429	0.307692	0.4	0.132075
Fold3.Rep5	0.715925	132	0.3	1	0	0.6	1	1	100	0.712159	0.623625	0.307692	0.774194	0.225806	0.561404	0.533333	0.307692	0.390244	0.0926203
Fold3.Rep5	0.712493	154	0.3	1	0	0.6	1	1	100	0.712159	0.623625	0.346154	0.774194	0.225806	0.578947	0.5625	0.346154	0.428571	0.133399
Fold3.Rep5	0.712377	156	0.3	1	0	0.6	1	1	100	0.712159	0.623625	0.346154	0.741935	0.258065	0.561404	0.529412	0.346154	0.418605	0.0959039
Fold3.Rep5	0.710094	158	0.3	1	0	0.6	1	1	100	0.712159	0.623625	0.346154	0.709677	0.290323	0.54386	0.5	0.346154	0.409091	0.0598241
Fold3.Rep5	0.688374	162	0.3	1	0	0.6	1	1	100	0.712159	0.623625	0.346154	0.677419	0.322581	0.526316	0.473684	0.346154	0.4	0.0249068
Fold3.Rep5	0.661905	165	0.3	1	0	0.6	1	1	100	0.712159	0.623625	0.346154	0.645161	0.354839	0.508772	0.45	0.346154	0.391304	-0.00906389
Fold3.Rep5	0.577161	168	0.3	1	0	0.6	1	1	100	0.712159	0.623625	0.384615	0.645161	0.354839	0.526316	0.47619	0.384615	0.425532	0.0307456
Fold3.Rep5	0.569613	182	0.3	1	0	0.6	1	1	100	0.712159	0.623625	0.384615	0.612903	0.387097	0.508772	0.454545	0.384615	0.416667	-0.00253873
Fold3.Rep5	0.554271	188	0.3	1	0	0.6	1	1	100	0.712159	0.623625	0.423077	0.612903	0.387097	0.526316	0.478261	0.423077	0.44898	0.0365281
Fold3.Rep5	0.513918	190	0.3	1	0	0.6	1	1	100	0.712159	0.623625	0.423077	0.580645	0.419355	0.508772	0.458333	0.423077	0.44	0.00375484
Fold3.Rep5	0.472385	193	0.3	1	0	0.6	1	1	100	0.712159	0.623625	0.461538	0.580645	0.419355	0.526316	0.48	0.461538	0.470588	0.0423415
Fold3.Rep5	0.406247	194	0.3	1	0	0.6	1	1	100	0.712159	0.623625	0.5	0.580645	0.419355	0.54386	0.5	0.5	0.5	0.0806452
Fold3.Rep5	0.386958	202	0.3	1	0	0.6	1	1	100	0.712159	0.623625	0.5	0.548387	0.451613	0.526316	0.481481	0.5	0.490566	0.0482675
Fold3.Rep5	0.381588	203	0.3	1	0	0.6	1	1	100	0.712159	0.623625	0.538462	0.548387	0.451613	0.54386	0.5	0.538462	0.518519	0.0865272
Fold3.Rep5	0.352202	207	0.3	1	0	0.6	1	1	100	0.712159	0.623625	0.576923	0.548387	0.451613	0.561404	0.517241	0.576923	0.545455	0.124846
Fold3.Rep5	0.351519	211	0.3	1	0	0.6	1	1	100	0.712159	0.623625	0.576923	0.516129	0.483871	0.54386	0.5	0.576923	0.535714	0.0928221
Fold3.Rep5	0.331068	213	0.3	1	0	0.6	1	1	100	0.712159	0.623625	0.576923	0.483871	0.516129	0.526316	0.483871	0.576923	0.526316	0.060794
Fold3.Rep5	0.330881	219	0.3	1	0	0.6	1	1	100	0.712159	0.623625	0.576923	0.451613	0.548387	0.508772	0.46875	0.576923	0.517241	0.0286428
Fold3.Rep5	0.320733	245	0.3	1	0	0.6	1	1	100	0.712159	0.623625	0.615385	0.451613	0.548387	0.526316	0.484848	0.615385	0.542373	0.0675871
Fold3.Rep5	0.320298	256	0.3	1	0	0.6	1	1	100	0.712159	0.623625	0.615385	0.419355	0.580645	0.508772	0.470588	0.615385	0.533333	0.0352685
Fold3.Rep5	0.308438	258	0.3	1	0	0.6	1	1	100	0.712159	0.623625	0.615385	0.387097	0.612903	0.491228	0.457143	0.615385	0.52459	0.00253873
Fold3.Rep5	0.278403	273	0.3	1	0	0.6	1	1	100	0.712159	0.623625	0.653846	0.387097	0.612903	0.508772	0.472222	0.653846	0.548387	0.0422752
Fold3.Rep5	0.247228	275	0.3	1	0	0.6	1	1	100	0.712159	0.623625	0.692308	0.387097	0.612903	0.526316	0.486486	0.692308	0.571429	0.0828699
Fold3.Rep5	0.23453	276	0.3	1	0	0.6	1	1	100	0.712159	0.623625	0.730769	0.387097	0.612903	0.54386	0.5	0.730769	0.59375	0.124534
Fold3.Rep5	0.201828	282	0.3	1	0	0.6	1	1	100	0.712159	0.623625	0.730769	0.354839	0.645161	0.526316	0.487179	0.730769	0.584615	0.0917303
Fold3.Rep5	0.196399	4	0.3	1	0	0.8	1	0.5	150	0.707196	0.667107	0.730769	0.322581	0.677419	0.508772	0.475	0.730769	0.575758	0.0580827
Fold3.Rep5	0.160331	10	0.3	1	0	0.8	1	0.5	150	0.707196	0.667107	0.730769	0.290323	0.709677	0.491228	0.463415	0.730769	0.567164	0.0233792
Fold3.Rep5	0.139401	27	0.3	1	0	0.8	1	0.5	150	0.707196	0.667107	0.769231	0.290323	0.709677	0.508772	0.47619	0.769231	0.588235	0.0673602
Fold3.Rep5	0.138934	31	0.3	1	0	0.8	1	0.5	150	0.707196	0.667107	0.769231	0.258065	0.741935	0.491228	0.465116	0.769231	0.57971	0.0315833
Fold3.Rep5	0.136825	36	0.3	1	0	0.8	1	0.5	150	0.707196	0.667107	0.807692	0.258065	0.741935	0.508772	0.477273	0.807692	0.6	0.0780567
Fold3.Rep5	0.128669	44	0.3	1	0	0.8	1	0.5	150	0.707196	0.667107	0.807692	0.225806	0.774194	0.491228	0.466667	0.807692	0.591549	0.040926
Fold3.Rep5	0.124121	45	0.3	1	0	0.8	1	0.5	150	0.707196	0.667107	0.846154	0.225806	0.774194	0.508772	0.478261	0.846154	0.611111	0.0908208
Fold3.Rep5	0.115878	47	0.3	1	0	0.8	1	0.5	150	0.707196	0.667107	0.884615	0.225806	0.774194	0.526316	0.489362	0.884615	0.630137	0.144602
Fold3.Rep5	0.106947	53	0.3	1	0	0.8	1	0.5	150	0.707196	0.667107	0.884615	0.193548	0.806452	0.508772	0.479167	0.884615	0.621622	0.106766
Fold3.Rep5	0.0877215	54	0.3	1	0	0.8	1	0.5	150	0.707196	0.667107	0.923077	0.193548	0.806452	0.526316	0.489796	0.923077	0.64	0.167231
Fold3.Rep5	0.0759392	59	0.3	1	0	0.8	1	0.5	150	0.707196	0.667107	0.923077	0.16129	0.83871	0.508772	0.48	0.923077	0.631579	0.128029
Fold3.Rep5	0.0681623	61	0.3	1	0	0.8	1	0.5	150	0.707196	0.667107	0.923077	0.129032	0.870968	0.491228	0.470588	0.923077	0.623377	0.0845709
Fold3.Rep5	0.061025	67	0.3	1	0	0.8	1	0.5	150	0.707196	0.667107	0.923077	0.0967742	0.903226	0.473684	0.461538	0.923077	0.615385	0.0349515
Fold3.Rep5	0.0600599	71	0.3	1	0	0.8	1	0.5	150	0.707196	0.667107	0.961538	0.0967742	0.903226	0.491228	0.471698	0.961538	0.632911	0.113701
Fold3.Rep5	0.0596666	74	0.3	1	0	0.8	1	0.5	150	0.707196	0.667107	0.961538	0.0645161	0.935484	0.473684	0.462963	0.961538	0.625	0.0581158
Fold3.Rep5	0.0470513	75	0.3	1	0	0.8	1	0.5	150	0.707196	0.667107	1	0.0645161	0.935484	0.491228	0.472727	1	0.641975	0.174638
Fold3.Rep5	0.0359606	78	0.3	1	0	0.8	1	0.5	150	0.707196	0.667107	1	0.0322581	0.967742	0.473684	0.464286	1	0.634146	0.12238
Fold3.Rep5	0.0157522	79	0.3	1	0	0.8	1	0.5	150	0.707196	0.667107	1	0	1	0.45614	0.45614	1	0.626506	0
Fold3.Rep5	0.984122	81	0.3	1	0	0.8	1	0.5	150	0.707196	0.667107	0.0384615	1	0	0.561404	1	0.0384615	0.0740741	0.145915
Fold3.Rep5	0.905972	89	0.3	1	0	0.8	1	0.5	150	0.707196	0.667107	0.0769231	1	0	0.578947	1	0.0769231	0.142857	0.208223
Fold3.Rep5	0.89139	91	0.3	1	0	0.8	1	0.5	150	0.707196	0.667107	0.0769231	0.967742	0.0322581	0.561404	0.666667	0.0769231	0.137931	0.0996271
Fold3.Rep5	0.866556	96	0.3	1	0	0.8	1	0.5	150	0.707196	0.667107	0.115385	0.967742	0.0322581	0.578947	0.75	0.115385	0.2	0.162084
Fold3.Rep5	0.829811	103	0.3	1	0	0.8	1	0.5	150	0.707196	0.667107	0.115385	0.935484	0.0645161	0.561404	0.6	0.115385	0.193548	0.0895632
Fold3.Rep5	0.827951	107	0.3	1	0	0.8	1	0.5	150	0.707196	0.667107	0.115385	0.903226	0.0967742	0.54386	0.5	0.115385	0.1875	0.0302039
Fold3.Rep5	0.761899	115	0.3	1	0	0.8	1	0.5	150	0.707196	0.667107	0.153846	0.903226	0.0967742	0.561404	0.571429	0.153846	0.242424	0.0866077
Fold3.Rep5	0.760864	116	0.3	1	0	0.8	1	0.5	150	0.707196	0.667107	0.153846	0.870968	0.129032	0.54386	0.5	0.153846	0.235294	0.0355811
Fold3.Rep5	0.755701	117	0.3	1	0	0.8	1	0.5	150	0.707196	0.667107	0.153846	0.83871	0.16129	0.526316	0.444444	0.153846	0.228571	-0.0101681
Fold3.Rep5	0.748247	118	0.3	1	0	0.8	1	0.5	150	0.707196	0.667107	0.153846	0.806452	0.193548	0.508772	0.4	0.153846	0.222222	-0.0519916
Fold3.Rep5	0.671377	122	0.3	1	0	0.8	1	0.5	150	0.707196	0.667107	0.153846	0.774194	0.225806	0.491228	0.363636	0.153846	0.216216	-0.0908208
Fold3.Rep5	0.642161	123	0.3	1	0	0.8	1	0.5	150	0.707196	0.667107	0.192308	0.774194	0.225806	0.508772	0.416667	0.192308	0.263158	-0.040926
Fold3.Rep5	0.605214	124	0.3	1	0	0.8	1	0.5	150	0.707196	0.667107	0.230769	0.774194	0.225806	0.526316	0.461538	0.230769	0.307692	0.00589107
Fold3.Rep5	0.594887	126	0.3	1	0	0.8	1	0.5	150	0.707196	0.667107	0.230769	0.741935	0.258065	0.508772	0.428571	0.230769	0.3	-0.0315833
Fold3.Rep5	0.571875	132	0.3	1	0	0.8	1	0.5	150	0.707196	0.667107	0.269231	0.741935	0.258065	0.526316	0.466667	0.269231	0.341463	0.01263
Fold3.Rep5	0.502815	154	0.3	1	0	0.8	1	0.5	150	0.707196	0.667107	0.269231	0.709677	0.290323	0.508772	0.4375	0.269231	0.333333	-0.0233792
Fold3.Rep5	0.467715	156	0.3	1	0	0.8	1	0.5	150	0.707196	0.667107	0.307692	0.709677	0.290323	0.526316	0.470588	0.307692	0.372093	0.0189106
Fold3.Rep5	0.456525	158	0.3	1	0	0.8	1	0.5	150	0.707196	0.667107	0.346154	0.709677	0.290323	0.54386	0.5	0.346154	0.409091	0.0598241
Fold3.Rep5	0.452099	162	0.3	1	0	0.8	1	0.5	150	0.707196	0.667107	0.346154	0.677419	0.322581	0.526316	0.473684	0.346154	0.4	0.0249068
Fold3.Rep5	0.450885	165	0.3	1	0	0.8	1	0.5	150	0.707196	0.667107	0.384615	0.677419	0.322581	0.54386	0.5	0.384615	0.434783	0.0647421
Fold3.Rep5	0.434569	168	0.3	1	0	0.8	1	0.5	150	0.707196	0.667107	0.384615	0.645161	0.354839	0.526316	0.47619	0.384615	0.425532	0.0307456
Fold3.Rep5	0.432622	182	0.3	1	0	0.8	1	0.5	150	0.707196	0.667107	0.384615	0.612903	0.387097	0.508772	0.454545	0.384615	0.416667	-0.00253873
Fold3.Rep5	0.41146	188	0.3	1	0	0.8	1	0.5	150	0.707196	0.667107	0.423077	0.612903	0.387097	0.526316	0.478261	0.423077	0.44898	0.0365281
Fold3.Rep5	0.410605	190	0.3	1	0	0.8	1	0.5	150	0.707196	0.667107	0.461538	0.612903	0.387097	0.54386	0.5	0.461538	0.48	0.0750967
Fold3.Rep5	0.405513	193	0.3	1	0	0.8	1	0.5	150	0.707196	0.667107	0.5	0.612903	0.387097	0.561404	0.52	0.5	0.509804	0.113326
Fold3.Rep5	0.373502	194	0.3	1	0	0.8	1	0.5	150	0.707196	0.667107	0.5	0.580645	0.419355	0.54386	0.5	0.5	0.5	0.0806452
Fold3.Rep5	0.357641	202	0.3	1	0	0.8	1	0.5	150	0.707196	0.667107	0.538462	0.580645	0.419355	0.561404	0.518519	0.538462	0.528302	0.118812
Fold3.Rep5	0.336459	203	0.3	1	0	0.8	1	0.5	150	0.707196	0.667107	0.576923	0.580645	0.419355	0.578947	0.535714	0.576923	0.555556	0.156985
Fold3.Rep5	0.305689	207	0.3	1	0	0.8	1	0.5	150	0.707196	0.667107	0.576923	0.548387	0.451613	0.561404	0.517241	0.576923	0.545455	0.124846
Fold3.Rep5	0.303713	211	0.3	1	0	0.8	1	0.5	150	0.707196	0.667107	0.615385	0.548387	0.451613	0.578947	0.533333	0.615385	0.571429	0.163367
Fold3.Rep5	0.283558	213	0.3	1	0	0.8	1	0.5	150	0.707196	0.667107	0.653846	0.548387	0.451613	0.596491	0.548387	0.653846	0.596491	0.202233
Fold3.Rep5	0.265002	219	0.3	1	0	0.8	1	0.5	150	0.707196	0.667107	0.692308	0.548387	0.451613	0.614035	0.5625	0.692308	0.62069	0.241596
Fold3.Rep5	0.24671	245	0.3	1	0	0.8	1	0.5	150	0.707196	0.667107	0.730769	0.548387	0.451613	0.631579	0.575758	0.730769	0.644068	0.281613
Fold3.Rep5	0.214219	256	0.3	1	0	0.8	1	0.5	150	0.707196	0.667107	0.730769	0.516129	0.483871	0.614035	0.558824	0.730769	0.633333	0.250658
Fold3.Rep5	0.206632	258	0.3	1	0	0.8	1	0.5	150	0.707196	0.667107	0.730769	0.483871	0.516129	0.596491	0.542857	0.730769	0.622951	0.2196
Fold3.Rep5	0.203689	273	0.3	1	0	0.8	1	0.5	150	0.707196	0.667107	0.769231	0.483871	0.516129	0.614035	0.555556	0.769231	0.645161	0.261338
Fold3.Rep5	0.191068	275	0.3	1	0	0.8	1	0.5	150	0.707196	0.667107	0.769231	0.451613	0.548387	0.596491	0.540541	0.769231	0.634921	0.230482
Fold3.Rep5	0.188352	276	0.3	1	0	0.8	1	0.5	150	0.707196	0.667107	0.769231	0.419355	0.580645	0.578947	0.526316	0.769231	0.625	0.199254
Fold3.Rep5	0.179556	282	0.3	1	0	0.8	1	0.5	150	0.707196	0.667107	0.769231	0.387097	0.612903	0.561404	0.512821	0.769231	0.615385	0.167508
Fold3.Rep5	0.175991	4	0.3	1	0	0.8	1	0.5	50	0.671216	0.609282	0.769231	0.354839	0.645161	0.54386	0.5	0.769231	0.606061	0.135076
Fold3.Rep5	0.170639	10	0.3	1	0	0.8	1	0.5	50	0.671216	0.609282	0.807692	0.354839	0.645161	0.561404	0.512195	0.807692	0.626866	0.180157
Fold3.Rep5	0.15949	27	0.3	1	0	0.8	1	0.5	50	0.671216	0.609282	0.807692	0.322581	0.677419	0.54386	0.5	0.807692	0.617647	0.14735
Fold3.Rep5	0.151229	31	0.3	1	0	0.8	1	0.5	50	0.671216	0.609282	0.846154	0.322581	0.677419	0.561404	0.511628	0.846154	0.637681	0.195242
Fold3.Rep5	0.150999	36	0.3	1	0	0.8	1	0.5	50	0.671216	0.609282	0.846154	0.290323	0.709677	0.54386	0.5	0.846154	0.628571	0.162005
Fold3.Rep5	0.120346	44	0.3	1	0	0.8	1	0.5	50	0.671216	0.609282	0.884615	0.290323	0.709677	0.561404	0.511111	0.884615	0.647887	0.213725
Fold3.Rep5	0.0938078	45	0.3	1	0	0.8	1	0.5	50	0.671216	0.609282	0.884615	0.258065	0.741935	0.54386	0.5	0.884615	0.638889	0.180076
Fold3.Rep5	0.0766973	47	0.3	1	0	0.8	1	0.5	50	0.671216	0.609282	0.923077	0.258065	0.741935	0.561404	0.510638	0.923077	0.657534	0.237212
Fold3.Rep5	0.0762806	53	0.3	1	0	0.8	1	0.5	50	0.671216	0.609282	0.923077	0.225806	0.774194	0.54386	0.5	0.923077	0.648649	0.203363
Fold3.Rep5	0.0731757	54	0.3	1	0	0.8	1	0.5	50	0.671216	0.609282	0.961538	0.225806	0.774194	0.561404	0.510204	0.961538	0.666667	0.268637
Fold3.Rep5	0.0634994	59	0.3	1	0	0.8	1	0.5	50	0.671216	0.609282	0.961538	0.193548	0.806452	0.54386	0.5	0.961538	0.657895	0.235347
Fold3.Rep5	0.0446022	61	0.3	1	0	0.8	1	0.5	50	0.671216	0.609282	1	0.193548	0.806452	0.561404	0.509804	1	0.675325	0.314121
Fold3.Rep5	0.0372977	67	0.3	1	0	0.8	1	0.5	50	0.671216	0.609282	1	0.16129	0.83871	0.54386	0.5	1	0.666667	0.283981
Fold3.Rep5	0.0357249	71	0.3	1	0	0.8	1	0.5	50	0.671216	0.609282	1	0.129032	0.870968	0.526316	0.490566	1	0.658228	0.251593
Fold3.Rep5	0.0326957	74	0.3	1	0	0.8	1	0.5	50	0.671216	0.609282	1	0.0967742	0.903226	0.508772	0.481481	1	0.65	0.215859
Fold3.Rep5	0.0314969	75	0.3	1	0	0.8	1	0.5	50	0.671216	0.609282	1	0.0645161	0.935484	0.491228	0.472727	1	0.641975	0.174638
Fold3.Rep5	0.0271626	78	0.3	1	0	0.8	1	0.5	50	0.671216	0.609282	1	0.0322581	0.967742	0.473684	0.464286	1	0.634146	0.12238
Fold3.Rep5	0.0199076	79	0.3	1	0	0.8	1	0.5	50	0.671216	0.609282	1	0	1	0.45614	0.45614	1	0.626506	0
Fold3.Rep5	0.940675	81	0.3	1	0	0.8	1	0.5	50	0.671216	0.609282	0.0384615	1	0	0.561404	1	0.0384615	0.0740741	0.145915
Fold3.Rep5	0.939385	89	0.3	1	0	0.8	1	0.5	50	0.671216	0.609282	0.0769231	1	0	0.578947	1	0.0769231	0.142857	0.208223
Fold3.Rep5	0.909785	91	0.3	1	0	0.8	1	0.5	50	0.671216	0.609282	0.115385	1	0	0.596491	1	0.115385	0.206897	0.25737
Fold3.Rep5	0.879058	96	0.3	1	0	0.8	1	0.5	50	0.671216	0.609282	0.115385	0.967742	0.0322581	0.578947	0.75	0.115385	0.2	0.162084
Fold3.Rep5	0.878035	103	0.3	1	0	0.8	1	0.5	50	0.671216	0.609282	0.153846	0.967742	0.0322581	0.596491	0.8	0.153846	0.258065	0.214078
Fold3.Rep5	0.821898	107	0.3	1	0	0.8	1	0.5	50	0.671216	0.609282	0.153846	0.935484	0.0645161	0.578947	0.666667	0.153846	0.25	0.144979
Fold3.Rep5	0.773903	115	0.3	1	0	0.8	1	0.5	50	0.671216	0.609282	0.153846	0.903226	0.0967742	0.561404	0.571429	0.153846	0.242424	0.0866077
Fold3.Rep5	0.734545	116	0.3	1	0	0.8	1	0.5	50	0.671216	0.609282	0.192308	0.903226	0.0967742	0.578947	0.625	0.192308	0.294118	0.136987
Fold3.Rep5	0.730789	117	0.3	1	0	0.8	1	0.5	50	0.671216	0.609282	0.230769	0.903226	0.0967742	0.596491	0.666667	0.230769	0.342857	0.183027
Fold3.Rep5	0.717483	118	0.3	1	0	0.8	1	0.5	50	0.671216	0.609282	0.269231	0.903226	0.0967742	0.614035	0.7	0.269231	0.388889	0.225839
Fold3.Rep5	0.70758	122	0.3	1	0	0.8	1	0.5	50	0.671216	0.609282	0.269231	0.870968	0.129032	0.596491	0.636364	0.269231	0.378378	0.176944
Fold3.Rep5	0.655472	123	0.3	1	0	0.8	1	0.5	50	0.671216	0.609282	0.269231	0.83871	0.16129	0.578947	0.583333	0.269231	0.368421	0.131873
Fold3.Rep5	0.61155	124	0.3	1	0	0.8	1	0.5	50	0.671216	0.609282	0.307692	0.83871	0.16129	0.596491	0.615385	0.307692	0.410256	0.173787
Fold3.Rep5	0.609342	126	0.3	1	0	0.8	1	0.5	50	0.671216	0.609282	0.307692	0.806452	0.193548	0.578947	0.571429	0.307692	0.4	0.132075
Fold3.Rep5	0.589759	132	0.3	1	0	0.8	1	0.5	50	0.671216	0.609282	0.307692	0.774194	0.225806	0.561404	0.533333	0.307692	0.390244	0.0926203
Fold3.Rep5	0.583623	154	0.3	1	0	0.8	1	0.5	50	0.671216	0.609282	0.346154	0.774194	0.225806	0.578947	0.5625	0.346154	0.428571	0.133399
Fold3.Rep5	0.561471	156	0.3	1	0	0.8	1	0.5	50	0.671216	0.609282	0.384615	0.774194	0.225806	0.596491	0.588235	0.384615	0.465116	0.172897
Fold3.Rep5	0.540743	158	0.3	1	0	0.8	1	0.5	50	0.671216	0.609282	0.384615	0.741935	0.258065	0.578947	0.555556	0.384615	0.454545	0.135601
Fold3.Rep5	0.537036	162	0.3	1	0	0.8	1	0.5	50	0.671216	0.609282	0.384615	0.709677	0.290323	0.561404	0.526316	0.384615	0.444444	0.0996271
Fold3.Rep5	0.494409	165	0.3	1	0	0.8	1	0.5	50	0.671216	0.609282	0.384615	0.677419	0.322581	0.54386	0.5	0.384615	0.434783	0.0647421
Fold3.Rep5	0.481902	168	0.3	1	0	0.8	1	0.5	50	0.671216	0.609282	0.423077	0.677419	0.322581	0.561404	0.52381	0.423077	0.468085	0.103766
Fold3.Rep5	0.479926	182	0.3	1	0	0.8	1	0.5	50	0.671216	0.609282	0.423077	0.645161	0.354839	0.54386	0.5	0.423077	0.458333	0.0698152
Fold3.Rep5	0.448805	188	0.3	1	0	0.8	1	0.5	50	0.671216	0.609282	0.423077	0.612903	0.387097	0.526316	0.478261	0.423077	0.44898	0.0365281
Fold3.Rep5	0.416731	190	0.3	1	0	0.8	1	0.5	50	0.671216	0.609282	0.423077	0.580645	0.419355	0.508772	0.458333	0.423077	0.44	0.00375484
Fold3.Rep5	0.397349	193	0.3	1	0	0.8	1	0.5	50	0.671216	0.609282	0.461538	0.580645	0.419355	0.526316	0.48	0.461538	0.470588	0.0423415
Fold3.Rep5	0.391322	194	0.3	1	0	0.8	1	0.5	50	0.671216	0.609282	0.461538	0.548387	0.451613	0.508772	0.461538	0.461538	0.461538	0.00992556
Fold3.Rep5	0.389507	202	0.3	1	0	0.8	1	0.5	50	0.671216	0.609282	0.5	0.548387	0.451613	0.526316	0.481481	0.5	0.490566	0.0482675
Fold3.Rep5	0.367094	203	0.3	1	0	0.8	1	0.5	50	0.671216	0.609282	0.538462	0.548387	0.451613	0.54386	0.5	0.538462	0.518519	0.0865272
Fold3.Rep5	0.324591	207	0.3	1	0	0.8	1	0.5	50	0.671216	0.609282	0.576923	0.548387	0.451613	0.561404	0.517241	0.576923	0.545455	0.124846
Fold3.Rep5	0.318782	211	0.3	1	0	0.8	1	0.5	50	0.671216	0.609282	0.576923	0.516129	0.483871	0.54386	0.5	0.576923	0.535714	0.0928221
Fold3.Rep5	0.30952	213	0.3	1	0	0.8	1	0.5	50	0.671216	0.609282	0.576923	0.483871	0.516129	0.526316	0.483871	0.576923	0.526316	0.060794
Fold3.Rep5	0.302283	219	0.3	1	0	0.8	1	0.5	50	0.671216	0.609282	0.615385	0.483871	0.516129	0.54386	0.5	0.615385	0.551724	0.0996271
Fold3.Rep5	0.293411	245	0.3	1	0	0.8	1	0.5	50	0.671216	0.609282	0.653846	0.483871	0.516129	0.561404	0.515152	0.653846	0.576271	0.138929
Fold3.Rep5	0.274524	256	0.3	1	0	0.8	1	0.5	50	0.671216	0.609282	0.653846	0.451613	0.548387	0.54386	0.5	0.653846	0.566667	0.107065
Fold3.Rep5	0.273032	258	0.3	1	0	0.8	1	0.5	50	0.671216	0.609282	0.653846	0.419355	0.580645	0.526316	0.485714	0.653846	0.557377	0.0748926
Fold3.Rep5	0.251607	273	0.3	1	0	0.8	1	0.5	50	0.671216	0.609282	0.653846	0.387097	0.612903	0.508772	0.472222	0.653846	0.548387	0.0422752
Fold3.Rep5	0.230061	275	0.3	1	0	0.8	1	0.5	50	0.671216	0.609282	0.692308	0.387097	0.612903	0.526316	0.486486	0.692308	0.571429	0.0828699
Fold3.Rep5	0.226409	276	0.3	1	0	0.8	1	0.5	50	0.671216	0.609282	0.692308	0.354839	0.645161	0.508772	0.473684	0.692308	0.5625	0.0498135
Fold3.Rep5	0.210405	282	0.3	1	0	0.8	1	0.5	50	0.671216	0.609282	0.730769	0.354839	0.645161	0.526316	0.487179	0.730769	0.584615	0.0917303
Fold3.Rep5	0.194656	4	0.3	1	0	0.8	1	0.5	100	0.686104	0.612668	0.769231	0.354839	0.645161	0.54386	0.5	0.769231	0.606061	0.135076
Fold3.Rep5	0.190312	10	0.3	1	0	0.8	1	0.5	100	0.686104	0.612668	0.807692	0.354839	0.645161	0.561404	0.512195	0.807692	0.626866	0.180157
Fold3.Rep5	0.188933	27	0.3	1	0	0.8	1	0.5	100	0.686104	0.612668	0.807692	0.322581	0.677419	0.54386	0.5	0.807692	0.617647	0.14735
Fold3.Rep5	0.185409	31	0.3	1	0	0.8	1	0.5	100	0.686104	0.612668	0.807692	0.290323	0.709677	0.526316	0.488372	0.807692	0.608696	0.113413
Fold3.Rep5	0.127154	36	0.3	1	0	0.8	1	0.5	100	0.686104	0.612668	0.807692	0.258065	0.741935	0.508772	0.477273	0.807692	0.6	0.0780567
Fold3.Rep5	0.114113	44	0.3	1	0	0.8	1	0.5	100	0.686104	0.612668	0.846154	0.258065	0.741935	0.526316	0.488889	0.846154	0.619718	0.127325
Fold3.Rep5	0.113914	45	0.3	1	0	0.8	1	0.5	100	0.686104	0.612668	0.846154	0.225806	0.774194	0.508772	0.478261	0.846154	0.611111	0.0908208
Fold3.Rep5	0.11335	47	0.3	1	0	0.8	1	0.5	100	0.686104	0.612668	0.846154	0.193548	0.806452	0.491228	0.468085	0.846154	0.60274	0.0519916
Fold3.Rep5	0.105124	53	0.3	1	0	0.8	1	0.5	100	0.686104	0.612668	0.884615	0.193548	0.806452	0.508772	0.479167	0.884615	0.621622	0.106766
Fold3.Rep5	0.104506	54	0.3	1	0	0.8	1	0.5	100	0.686104	0.612668	0.923077	0.193548	0.806452	0.526316	0.489796	0.923077	0.64	0.167231
Fold3.Rep5	0.0779086	59	0.3	1	0	0.8	1	0.5	100	0.686104	0.612668	0.923077	0.16129	0.83871	0.508772	0.48	0.923077	0.631579	0.128029
Fold3.Rep5	0.0755338	61	0.3	1	0	0.8	1	0.5	100	0.686104	0.612668	0.961538	0.16129	0.83871	0.526316	0.490196	0.961538	0.649351	0.199346
Fold3.Rep5	0.0748425	67	0.3	1	0	0.8	1	0.5	100	0.686104	0.612668	0.961538	0.129032	0.870968	0.508772	0.480769	0.961538	0.641026	0.159466
Fold3.Rep5	0.0690215	71	0.3	1	0	0.8	1	0.5	100	0.686104	0.612668	0.961538	0.0967742	0.903226	0.491228	0.471698	0.961538	0.632911	0.113701
Fold3.Rep5	0.0501003	74	0.3	1	0	0.8	1	0.5	100	0.686104	0.612668	0.961538	0.0645161	0.935484	0.473684	0.462963	0.961538	0.625	0.0581158
Fold3.Rep5	0.0318366	75	0.3	1	0	0.8	1	0.5	100	0.686104	0.612668	1	0.0645161	0.935484	0.491228	0.472727	1	0.641975	0.174638
Fold3.Rep5	0.0231895	78	0.3	1	0	0.8	1	0.5	100	0.686104	0.612668	1	0.0322581	0.967742	0.473684	0.464286	1	0.634146	0.12238
Fold3.Rep5	0.0204387	79	0.3	1	0	0.8	1	0.5	100	0.686104	0.612668	1	0	1	0.45614	0.45614	1	0.626506	0
Fold3.Rep5	0.963403	81	0.3	1	0	0.8	1	0.5	100	0.686104	0.612668	0	0.967742	0.0322581	0.526316	0	0	0	-0.12238
Fold3.Rep5	0.9585	89	0.3	1	0	0.8	1	0.5	100	0.686104	0.612668	0	0.935484	0.0645161	0.508772	0	0	0	-0.174638
Fold3.Rep5	0.937564	91	0.3	1	0	0.8	1	0.5	100	0.686104	0.612668	0	0.903226	0.0967742	0.491228	0	0	0	-0.215859
Fold3.Rep5	0.936081	96	0.3	1	0	0.8	1	0.5	100	0.686104	0.612668	0.0384615	0.903226	0.0967742	0.508772	0.25	0.0384615	0.0666667	-0.113701
Fold3.Rep5	0.919156	103	0.3	1	0	0.8	1	0.5	100	0.686104	0.612668	0.0769231	0.903226	0.0967742	0.526316	0.4	0.0769231	0.129032	-0.0349515
Fold3.Rep5	0.91011	107	0.3	1	0	0.8	1	0.5	100	0.686104	0.612668	0.115385	0.903226	0.0967742	0.54386	0.5	0.115385	0.1875	0.0302039
Fold3.Rep5	0.908827	115	0.3	1	0	0.8	1	0.5	100	0.686104	0.612668	0.153846	0.903226	0.0967742	0.561404	0.571429	0.153846	0.242424	0.0866077
Fold3.Rep5	0.875204	116	0.3	1	0	0.8	1	0.5	100	0.686104	0.612668	0.153846	0.870968	0.129032	0.54386	0.5	0.153846	0.235294	0.0355811
Fold3.Rep5	0.824272	117	0.3	1	0	0.8	1	0.5	100	0.686104	0.612668	0.192308	0.870968	0.129032	0.561404	0.555556	0.192308	0.285714	0.0864293
Fold3.Rep5	0.814141	118	0.3	1	0	0.8	1	0.5	100	0.686104	0.612668	0.230769	0.870968	0.129032	0.578947	0.6	0.230769	0.333333	0.133229
Fold3.Rep5	0.794464	122	0.3	1	0	0.8	1	0.5	100	0.686104	0.612668	0.230769	0.83871	0.16129	0.561404	0.545455	0.230769	0.324324	0.087689
Fold3.Rep5	0.786957	123	0.3	1	0	0.8	1	0.5	100	0.686104	0.612668	0.269231	0.83871	0.16129	0.578947	0.583333	0.269231	0.368421	0.131873
Fold3.Rep5	0.736669	124	0.3	1	0	0.8	1	0.5	100	0.686104	0.612668	0.269231	0.806452	0.193548	0.561404	0.538462	0.269231	0.358974	0.0898389
Fold3.Rep5	0.69413	126	0.3	1	0	0.8	1	0.5	100	0.686104	0.612668	0.307692	0.806452	0.193548	0.578947	0.571429	0.307692	0.4	0.132075
Fold3.Rep5	0.687912	132	0.3	1	0	0.8	1	0.5	100	0.686104	0.612668	0.307692	0.774194	0.225806	0.561404	0.533333	0.307692	0.390244	0.0926203
Fold3.Rep5	0.680983	154	0.3	1	0	0.8	1	0.5	100	0.686104	0.612668	0.307692	0.741935	0.258065	0.54386	0.5	0.307692	0.380952	0.0550099
Fold3.Rep5	0.65915	156	0.3	1	0	0.8	1	0.5	100	0.686104	0.612668	0.307692	0.709677	0.290323	0.526316	0.470588	0.307692	0.372093	0.0189106
Fold3.Rep5	0.611241	158	0.3	1	0	0.8	1	0.5	100	0.686104	0.612668	0.307692	0.677419	0.322581	0.508772	0.444444	0.307692	0.363636	-0.0159531
Fold3.Rep5	0.5748	162	0.3	1	0	0.8	1	0.5	100	0.686104	0.612668	0.307692	0.645161	0.354839	0.491228	0.421053	0.307692	0.355556	-0.0498135
Fold3.Rep5	0.565712	165	0.3	1	0	0.8	1	0.5	100	0.686104	0.612668	0.346154	0.645161	0.354839	0.508772	0.45	0.346154	0.391304	-0.00906389
Fold3.Rep5	0.537964	168	0.3	1	0	0.8	1	0.5	100	0.686104	0.612668	0.346154	0.612903	0.387097	0.491228	0.428571	0.346154	0.382979	-0.0422752
Fold3.Rep5	0.515533	182	0.3	1	0	0.8	1	0.5	100	0.686104	0.612668	0.346154	0.580645	0.419355	0.473684	0.409091	0.346154	0.375	-0.0748926
Fold3.Rep5	0.512353	188	0.3	1	0	0.8	1	0.5	100	0.686104	0.612668	0.384615	0.580645	0.419355	0.491228	0.434783	0.384615	0.408163	-0.0352685
Fold3.Rep5	0.510463	190	0.3	1	0	0.8	1	0.5	100	0.686104	0.612668	0.384615	0.548387	0.451613	0.473684	0.416667	0.384615	0.4	-0.0675871
Fold3.Rep5	0.502746	193	0.3	1	0	0.8	1	0.5	100	0.686104	0.612668	0.423077	0.548387	0.451613	0.491228	0.44	0.423077	0.431373	-0.0286428
Fold3.Rep5	0.500196	194	0.3	1	0	0.8	1	0.5	100	0.686104	0.612668	0.461538	0.548387	0.451613	0.508772	0.461538	0.461538	0.461538	0.00992556
Fold3.Rep5	0.480193	202	0.3	1	0	0.8	1	0.5	100	0.686104	0.612668	0.461538	0.516129	0.483871	0.491228	0.444444	0.461538	0.45283	-0.0222773
Fold3.Rep5	0.442231	203	0.3	1	0	0.8	1	0.5	100	0.686104	0.612668	0.461538	0.483871	0.516129	0.473684	0.428571	0.461538	0.444444	-0.0543885
Fold3.Rep5	0.416851	207	0.3	1	0	0.8	1	0.5	100	0.686104	0.612668	0.5	0.483871	0.516129	0.491228	0.448276	0.5	0.472727	-0.0160693
Fold3.Rep5	0.412237	211	0.3	1	0	0.8	1	0.5	100	0.686104	0.612668	0.538462	0.483871	0.516129	0.508772	0.466667	0.538462	0.5	0.0222773
Fold3.Rep5	0.400967	213	0.3	1	0	0.8	1	0.5	100	0.686104	0.612668	0.576923	0.483871	0.516129	0.526316	0.483871	0.576923	0.526316	0.060794
Fold3.Rep5	0.366392	219	0.3	1	0	0.8	1	0.5	100	0.686104	0.612668	0.615385	0.483871	0.516129	0.54386	0.5	0.615385	0.551724	0.0996271
Fold3.Rep5	0.307102	245	0.3	1	0	0.8	1	0.5	100	0.686104	0.612668	0.653846	0.483871	0.516129	0.561404	0.515152	0.653846	0.576271	0.138929
Fold3.Rep5	0.277834	256	0.3	1	0	0.8	1	0.5	100	0.686104	0.612668	0.653846	0.451613	0.548387	0.54386	0.5	0.653846	0.566667	0.107065
Fold3.Rep5	0.276854	258	0.3	1	0	0.8	1	0.5	100	0.686104	0.612668	0.653846	0.419355	0.580645	0.526316	0.485714	0.653846	0.557377	0.0748926
Fold3.Rep5	0.241622	273	0.3	1	0	0.8	1	0.5	100	0.686104	0.612668	0.653846	0.387097	0.612903	0.508772	0.472222	0.653846	0.548387	0.0422752
Fold3.Rep5	0.225433	275	0.3	1	0	0.8	1	0.5	100	0.686104	0.612668	0.653846	0.354839	0.645161	0.491228	0.459459	0.653846	0.539683	0.00906389
Fold3.Rep5	0.221765	276	0.3	1	0	0.8	1	0.5	100	0.686104	0.612668	0.692308	0.354839	0.645161	0.508772	0.473684	0.692308	0.5625	0.0498135
Fold3.Rep5	0.219589	282	0.3	1	0	0.8	1	0.5	100	0.686104	0.612668	0.692308	0.322581	0.677419	0.491228	0.461538	0.692308	0.553846	0.0159531
Fold3.Rep5	0.185341	4	0.3	1	0	0.8	1	0.75	150	0.743176	0.750808	0.692308	0.290323	0.709677	0.473684	0.45	0.692308	0.545455	-0.0189106
Fold3.Rep5	0.183524	10	0.3	1	0	0.8	1	0.75	150	0.743176	0.750808	0.730769	0.290323	0.709677	0.491228	0.463415	0.730769	0.567164	0.0233792
Fold3.Rep5	0.178366	27	0.3	1	0	0.8	1	0.75	150	0.743176	0.750808	0.730769	0.258065	0.741935	0.473684	0.452381	0.730769	0.558824	-0.01263
Fold3.Rep5	0.170926	31	0.3	1	0	0.8	1	0.75	150	0.743176	0.750808	0.769231	0.258065	0.741935	0.491228	0.465116	0.769231	0.57971	0.0315833
Fold3.Rep5	0.167789	36	0.3	1	0	0.8	1	0.75	150	0.743176	0.750808	0.807692	0.258065	0.741935	0.508772	0.477273	0.807692	0.6	0.0780567
Fold3.Rep5	0.166	44	0.3	1	0	0.8	1	0.75	150	0.743176	0.750808	0.846154	0.258065	0.741935	0.526316	0.488889	0.846154	0.619718	0.127325
Fold3.Rep5	0.164969	45	0.3	1	0	0.8	1	0.75	150	0.743176	0.750808	0.846154	0.225806	0.774194	0.508772	0.478261	0.846154	0.611111	0.0908208
Fold3.Rep5	0.148167	47	0.3	1	0	0.8	1	0.75	150	0.743176	0.750808	0.884615	0.225806	0.774194	0.526316	0.489362	0.884615	0.630137	0.144602
Fold3.Rep5	0.146273	53	0.3	1	0	0.8	1	0.75	150	0.743176	0.750808	0.884615	0.193548	0.806452	0.508772	0.479167	0.884615	0.621622	0.106766
Fold3.Rep5	0.122471	54	0.3	1	0	0.8	1	0.75	150	0.743176	0.750808	0.923077	0.193548	0.806452	0.526316	0.489796	0.923077	0.64	0.167231
Fold3.Rep5	0.101318	59	0.3	1	0	0.8	1	0.75	150	0.743176	0.750808	0.923077	0.16129	0.83871	0.508772	0.48	0.923077	0.631579	0.128029
Fold3.Rep5	0.0851305	61	0.3	1	0	0.8	1	0.75	150	0.743176	0.750808	0.923077	0.129032	0.870968	0.491228	0.470588	0.923077	0.623377	0.0845709
Fold3.Rep5	0.0827299	67	0.3	1	0	0.8	1	0.75	150	0.743176	0.750808	0.923077	0.0967742	0.903226	0.473684	0.461538	0.923077	0.615385	0.0349515
Fold3.Rep5	0.0782431	71	0.3	1	0	0.8	1	0.75	150	0.743176	0.750808	0.961538	0.0967742	0.903226	0.491228	0.471698	0.961538	0.632911	0.113701
Fold3.Rep5	0.053645	74	0.3	1	0	0.8	1	0.75	150	0.743176	0.750808	1	0.0967742	0.903226	0.508772	0.481481	1	0.65	0.215859
Fold3.Rep5	0.0511992	75	0.3	1	0	0.8	1	0.75	150	0.743176	0.750808	1	0.0645161	0.935484	0.491228	0.472727	1	0.641975	0.174638
Fold3.Rep5	0.047676	78	0.3	1	0	0.8	1	0.75	150	0.743176	0.750808	1	0.0322581	0.967742	0.473684	0.464286	1	0.634146	0.12238
Fold3.Rep5	0.037297	79	0.3	1	0	0.8	1	0.75	150	0.743176	0.750808	1	0	1	0.45614	0.45614	1	0.626506	0
Fold3.Rep5	0.997086	81	0.3	1	0	0.8	1	0.75	150	0.743176	0.750808	0.0384615	1	0	0.561404	1	0.0384615	0.0740741	0.145915
Fold3.Rep5	0.974607	89	0.3	1	0	0.8	1	0.75	150	0.743176	0.750808	0.0384615	0.967742	0.0322581	0.54386	0.5	0.0384615	0.0714286	0.0167921
Fold3.Rep5	0.941698	91	0.3	1	0	0.8	1	0.75	150	0.743176	0.750808	0.0384615	0.935484	0.0645161	0.526316	0.333333	0.0384615	0.0689655	-0.0581158
Fold3.Rep5	0.940458	96	0.3	1	0	0.8	1	0.75	150	0.743176	0.750808	0.0769231	0.935484	0.0645161	0.54386	0.5	0.0769231	0.133333	0.0241916
Fold3.Rep5	0.916706	103	0.3	1	0	0.8	1	0.75	150	0.743176	0.750808	0.115385	0.935484	0.0645161	0.561404	0.6	0.115385	0.193548	0.0895632
Fold3.Rep5	0.907899	107	0.3	1	0	0.8	1	0.75	150	0.743176	0.750808	0.115385	0.903226	0.0967742	0.54386	0.5	0.115385	0.1875	0.0302039
Fold3.Rep5	0.907046	115	0.3	1	0	0.8	1	0.75	150	0.743176	0.750808	0.115385	0.870968	0.129032	0.526316	0.428571	0.115385	0.181818	-0.0207105
Fold3.Rep5	0.894982	116	0.3	1	0	0.8	1	0.75	150	0.743176	0.750808	0.115385	0.83871	0.16129	0.508772	0.375	0.115385	0.176471	-0.065825
Fold3.Rep5	0.88974	117	0.3	1	0	0.8	1	0.75	150	0.743176	0.750808	0.153846	0.83871	0.16129	0.526316	0.444444	0.153846	0.228571	-0.0101681
Fold3.Rep5	0.853944	118	0.3	1	0	0.8	1	0.75	150	0.743176	0.750808	0.192308	0.83871	0.16129	0.54386	0.5	0.192308	0.277778	0.0406185
Fold3.Rep5	0.848406	122	0.3	1	0	0.8	1	0.75	150	0.743176	0.750808	0.230769	0.83871	0.16129	0.561404	0.545455	0.230769	0.324324	0.087689
Fold3.Rep5	0.828255	123	0.3	1	0	0.8	1	0.75	150	0.743176	0.750808	0.269231	0.83871	0.16129	0.578947	0.583333	0.269231	0.368421	0.131873
Fold3.Rep5	0.827529	124	0.3	1	0	0.8	1	0.75	150	0.743176	0.750808	0.307692	0.83871	0.16129	0.596491	0.615385	0.307692	0.410256	0.173787
Fold3.Rep5	0.798096	126	0.3	1	0	0.8	1	0.75	150	0.743176	0.750808	0.307692	0.806452	0.193548	0.578947	0.571429	0.307692	0.4	0.132075
Fold3.Rep5	0.782255	132	0.3	1	0	0.8	1	0.75	150	0.743176	0.750808	0.307692	0.774194	0.225806	0.561404	0.533333	0.307692	0.390244	0.0926203
Fold3.Rep5	0.78188	154	0.3	1	0	0.8	1	0.75	150	0.743176	0.750808	0.307692	0.741935	0.258065	0.54386	0.5	0.307692	0.380952	0.0550099
Fold3.Rep5	0.777019	156	0.3	1	0	0.8	1	0.75	150	0.743176	0.750808	0.346154	0.741935	0.258065	0.561404	0.529412	0.346154	0.418605	0.0959039
Fold3.Rep5	0.761759	158	0.3	1	0	0.8	1	0.75	150	0.743176	0.750808	0.384615	0.741935	0.258065	0.578947	0.555556	0.384615	0.454545	0.135601
Fold3.Rep5	0.735059	162	0.3	1	0	0.8	1	0.75	150	0.743176	0.750808	0.384615	0.709677	0.290323	0.561404	0.526316	0.384615	0.444444	0.0996271
Fold3.Rep5	0.701447	165	0.3	1	0	0.8	1	0.75	150	0.743176	0.750808	0.384615	0.677419	0.322581	0.54386	0.5	0.384615	0.434783	0.0647421
Fold3.Rep5	0.688742	168	0.3	1	0	0.8	1	0.75	150	0.743176	0.750808	0.423077	0.677419	0.322581	0.561404	0.52381	0.423077	0.468085	0.103766
Fold3.Rep5	0.664032	182	0.3	1	0	0.8	1	0.75	150	0.743176	0.750808	0.423077	0.645161	0.354839	0.54386	0.5	0.423077	0.458333	0.0698152
Fold3.Rep5	0.621342	188	0.3	1	0	0.8	1	0.75	150	0.743176	0.750808	0.461538	0.645161	0.354839	0.561404	0.521739	0.461538	0.489796	0.108325
Fold3.Rep5	0.616706	190	0.3	1	0	0.8	1	0.75	150	0.743176	0.750808	0.461538	0.612903	0.387097	0.54386	0.5	0.461538	0.48	0.0750967
Fold3.Rep5	0.563405	193	0.3	1	0	0.8	1	0.75	150	0.743176	0.750808	0.5	0.612903	0.387097	0.561404	0.52	0.5	0.509804	0.113326
Fold3.Rep5	0.552194	194	0.3	1	0	0.8	1	0.75	150	0.743176	0.750808	0.5	0.580645	0.419355	0.54386	0.5	0.5	0.5	0.0806452
Fold3.Rep5	0.537909	202	0.3	1	0	0.8	1	0.75	150	0.743176	0.750808	0.538462	0.580645	0.419355	0.561404	0.518519	0.538462	0.528302	0.118812
Fold3.Rep5	0.52266	203	0.3	1	0	0.8	1	0.75	150	0.743176	0.750808	0.576923	0.580645	0.419355	0.578947	0.535714	0.576923	0.555556	0.156985
Fold3.Rep5	0.497037	207	0.3	1	0	0.8	1	0.75	150	0.743176	0.750808	0.576923	0.548387	0.451613	0.561404	0.517241	0.576923	0.545455	0.124846
Fold3.Rep5	0.49031	211	0.3	1	0	0.8	1	0.75	150	0.743176	0.750808	0.615385	0.548387	0.451613	0.578947	0.533333	0.615385	0.571429	0.163367
Fold3.Rep5	0.458258	213	0.3	1	0	0.8	1	0.75	150	0.743176	0.750808	0.615385	0.516129	0.483871	0.561404	0.516129	0.615385	0.561404	0.131514
Fold3.Rep5	0.388333	219	0.3	1	0	0.8	1	0.75	150	0.743176	0.750808	0.615385	0.483871	0.516129	0.54386	0.5	0.615385	0.551724	0.0996271
Fold3.Rep5	0.321896	245	0.3	1	0	0.8	1	0.75	150	0.743176	0.750808	0.615385	0.451613	0.548387	0.526316	0.484848	0.615385	0.542373	0.0675871
Fold3.Rep5	0.298435	256	0.3	1	0	0.8	1	0.75	150	0.743176	0.750808	0.653846	0.451613	0.548387	0.54386	0.5	0.653846	0.566667	0.107065
Fold3.Rep5	0.294881	258	0.3	1	0	0.8	1	0.75	150	0.743176	0.750808	0.692308	0.451613	0.548387	0.561404	0.514286	0.692308	0.590164	0.147247
Fold3.Rep5	0.274298	273	0.3	1	0	0.8	1	0.75	150	0.743176	0.750808	0.692308	0.419355	0.580645	0.54386	0.5	0.692308	0.580645	0.115296
Fold3.Rep5	0.239187	275	0.3	1	0	0.8	1	0.75	150	0.743176	0.750808	0.692308	0.387097	0.612903	0.526316	0.486486	0.692308	0.571429	0.0828699
Fold3.Rep5	0.225899	276	0.3	1	0	0.8	1	0.75	150	0.743176	0.750808	0.730769	0.387097	0.612903	0.54386	0.5	0.730769	0.59375	0.124534
Fold3.Rep5	0.220246	282	0.3	1	0	0.8	1	0.75	150	0.743176	0.750808	0.730769	0.354839	0.645161	0.526316	0.487179	0.730769	0.584615	0.0917303
Fold3.Rep5	0.219042	4	0.3	1	0	0.8	1	0.75	50	0.643921	0.599083	0.769231	0.354839	0.645161	0.54386	0.5	0.769231	0.606061	0.135076
Fold3.Rep5	0.179203	10	0.3	1	0	0.8	1	0.75	50	0.643921	0.599083	0.807692	0.354839	0.645161	0.561404	0.512195	0.807692	0.626866	0.180157
Fold3.Rep5	0.171772	27	0.3	1	0	0.8	1	0.75	50	0.643921	0.599083	0.807692	0.322581	0.677419	0.54386	0.5	0.807692	0.617647	0.14735
Fold3.Rep5	0.157754	31	0.3	1	0	0.8	1	0.75	50	0.643921	0.599083	0.846154	0.322581	0.677419	0.561404	0.511628	0.846154	0.637681	0.195242
Fold3.Rep5	0.150036	36	0.3	1	0	0.8	1	0.75	50	0.643921	0.599083	0.846154	0.290323	0.709677	0.54386	0.5	0.846154	0.628571	0.162005
Fold3.Rep5	0.1399	44	0.3	1	0	0.8	1	0.75	50	0.643921	0.599083	0.846154	0.258065	0.741935	0.526316	0.488889	0.846154	0.619718	0.127325
Fold3.Rep5	0.131805	45	0.3	1	0	0.8	1	0.75	50	0.643921	0.599083	0.846154	0.225806	0.774194	0.508772	0.478261	0.846154	0.611111	0.0908208
Fold3.Rep5	0.129807	47	0.3	1	0	0.8	1	0.75	50	0.643921	0.599083	0.846154	0.193548	0.806452	0.491228	0.468085	0.846154	0.60274	0.0519916
Fold3.Rep5	0.124022	53	0.3	1	0	0.8	1	0.75	50	0.643921	0.599083	0.846154	0.16129	0.83871	0.473684	0.458333	0.846154	0.594595	0.0101681
Fold3.Rep5	0.109591	54	0.3	1	0	0.8	1	0.75	50	0.643921	0.599083	0.846154	0.129032	0.870968	0.45614	0.44898	0.846154	0.586667	-0.0355811
Fold3.Rep5	0.102039	59	0.3	1	0	0.8	1	0.75	50	0.643921	0.599083	0.846154	0.0967742	0.903226	0.438596	0.44	0.846154	0.578947	-0.0866077
Fold3.Rep5	0.0814281	61	0.3	1	0	0.8	1	0.75	50	0.643921	0.599083	0.884615	0.0967742	0.903226	0.45614	0.45098	0.884615	0.597403	-0.0302039
Fold3.Rep5	0.0568162	67	0.3	1	0	0.8	1	0.75	50	0.643921	0.599083	0.884615	0.0645161	0.935484	0.438596	0.442308	0.884615	0.589744	-0.0895632
Fold3.Rep5	0.0451644	71	0.3	1	0	0.8	1	0.75	50	0.643921	0.599083	0.923077	0.0645161	0.935484	0.45614	0.45283	0.923077	0.607595	-0.0241916
Fold3.Rep5	0.0196692	74	0.3	1	0	0.8	1	0.75	50	0.643921	0.599083	0.923077	0.0322581	0.967742	0.438596	0.444444	0.923077	0.6	-0.0996271
Fold3.Rep5	0.0191007	75	0.3	1	0	0.8	1	0.75	50	0.643921	0.599083	0.961538	0.0322581	0.967742	0.45614	0.454545	0.961538	0.617284	-0.0167921
Fold3.Rep5	0.0132692	78	0.3	1	0	0.8	1	0.75	50	0.643921	0.599083	0.961538	0	1	0.438596	0.446429	0.961538	0.609756	-0.145915
Fold3.Rep5	0.0101878	79	0.3	1	0	0.8	1	0.75	50	0.643921	0.599083	1	0	1	0.45614	0.45614	1	0.626506	0
Fold3.Rep5	0.989576	81	0.3	1	0	0.8	1	0.75	50	0.643921	0.599083	0.0384615	1	0	0.561404	1	0.0384615	0.0740741	0.145915
Fold3.Rep5	0.981231	89	0.3	1	0	0.8	1	0.75	50	0.643921	0.599083	0.0384615	0.967742	0.0322581	0.54386	0.5	0.0384615	0.0714286	0.0167921
Fold3.Rep5	0.951805	91	0.3	1	0	0.8	1	0.75	50	0.643921	0.599083	0.0769231	0.967742	0.0322581	0.561404	0.666667	0.0769231	0.137931	0.0996271
Fold3.Rep5	0.932191	96	0.3	1	0	0.8	1	0.75	50	0.643921	0.599083	0.115385	0.967742	0.0322581	0.578947	0.75	0.115385	0.2	0.162084
Fold3.Rep5	0.881923	103	0.3	1	0	0.8	1	0.75	50	0.643921	0.599083	0.153846	0.967742	0.0322581	0.596491	0.8	0.153846	0.258065	0.214078
Fold3.Rep5	0.881553	107	0.3	1	0	0.8	1	0.75	50	0.643921	0.599083	0.153846	0.935484	0.0645161	0.578947	0.666667	0.153846	0.25	0.144979
Fold3.Rep5	0.881093	115	0.3	1	0	0.8	1	0.75	50	0.643921	0.599083	0.153846	0.903226	0.0967742	0.561404	0.571429	0.153846	0.242424	0.0866077
Fold3.Rep5	0.876459	116	0.3	1	0	0.8	1	0.75	50	0.643921	0.599083	0.192308	0.903226	0.0967742	0.578947	0.625	0.192308	0.294118	0.136987
Fold3.Rep5	0.845609	117	0.3	1	0	0.8	1	0.75	50	0.643921	0.599083	0.230769	0.903226	0.0967742	0.596491	0.666667	0.230769	0.342857	0.183027
Fold3.Rep5	0.836404	118	0.3	1	0	0.8	1	0.75	50	0.643921	0.599083	0.269231	0.903226	0.0967742	0.614035	0.7	0.269231	0.388889	0.225839
Fold3.Rep5	0.825113	122	0.3	1	0	0.8	1	0.75	50	0.643921	0.599083	0.269231	0.870968	0.129032	0.596491	0.636364	0.269231	0.378378	0.176944
Fold3.Rep5	0.802846	123	0.3	1	0	0.8	1	0.75	50	0.643921	0.599083	0.307692	0.870968	0.129032	0.614035	0.666667	0.307692	0.421053	0.218272
Fold3.Rep5	0.782282	124	0.3	1	0	0.8	1	0.75	50	0.643921	0.599083	0.307692	0.83871	0.16129	0.596491	0.615385	0.307692	0.410256	0.173787
Fold3.Rep5	0.776015	126	0.3	1	0	0.8	1	0.75	50	0.643921	0.599083	0.307692	0.806452	0.193548	0.578947	0.571429	0.307692	0.4	0.132075
Fold3.Rep5	0.764411	132	0.3	1	0	0.8	1	0.75	50	0.643921	0.599083	0.346154	0.806452	0.193548	0.596491	0.6	0.346154	0.439024	0.172611
Fold3.Rep5	0.753782	154	0.3	1	0	0.8	1	0.75	50	0.643921	0.599083	0.384615	0.806452	0.193548	0.614035	0.625	0.384615	0.47619	0.211788
Fold3.Rep5	0.722275	156	0.3	1	0	0.8	1	0.75	50	0.643921	0.599083	0.384615	0.774194	0.225806	0.596491	0.588235	0.384615	0.465116	0.172897
Fold3.Rep5	0.720667	158	0.3	1	0	0.8	1	0.75	50	0.643921	0.599083	0.384615	0.741935	0.258065	0.578947	0.555556	0.384615	0.454545	0.135601
Fold3.Rep5	0.687142	162	0.3	1	0	0.8	1	0.75	50	0.643921	0.599083	0.384615	0.709677	0.290323	0.561404	0.526316	0.384615	0.444444	0.0996271
Fold3.Rep5	0.676448	165	0.3	1	0	0.8	1	0.75	50	0.643921	0.599083	0.384615	0.677419	0.322581	0.54386	0.5	0.384615	0.434783	0.0647421
Fold3.Rep5	0.609793	168	0.3	1	0	0.8	1	0.75	50	0.643921	0.599083	0.423077	0.677419	0.322581	0.561404	0.52381	0.423077	0.468085	0.103766
Fold3.Rep5	0.594989	182	0.3	1	0	0.8	1	0.75	50	0.643921	0.599083	0.423077	0.645161	0.354839	0.54386	0.5	0.423077	0.458333	0.0698152
Fold3.Rep5	0.589509	188	0.3	1	0	0.8	1	0.75	50	0.643921	0.599083	0.423077	0.612903	0.387097	0.526316	0.478261	0.423077	0.44898	0.0365281
Fold3.Rep5	0.567789	190	0.3	1	0	0.8	1	0.75	50	0.643921	0.599083	0.423077	0.580645	0.419355	0.508772	0.458333	0.423077	0.44	0.00375484
Fold3.Rep5	0.523305	193	0.3	1	0	0.8	1	0.75	50	0.643921	0.599083	0.461538	0.580645	0.419355	0.526316	0.48	0.461538	0.470588	0.0423415
Fold3.Rep5	0.520471	194	0.3	1	0	0.8	1	0.75	50	0.643921	0.599083	0.5	0.580645	0.419355	0.54386	0.5	0.5	0.5	0.0806452
Fold3.Rep5	0.511856	202	0.3	1	0	0.8	1	0.75	50	0.643921	0.599083	0.538462	0.580645	0.419355	0.561404	0.518519	0.538462	0.528302	0.118812
Fold3.Rep5	0.507649	203	0.3	1	0	0.8	1	0.75	50	0.643921	0.599083	0.538462	0.548387	0.451613	0.54386	0.5	0.538462	0.518519	0.0865272
Fold3.Rep5	0.496425	207	0.3	1	0	0.8	1	0.75	50	0.643921	0.599083	0.538462	0.516129	0.483871	0.526316	0.482759	0.538462	0.509091	0.0543885
Fold3.Rep5	0.459365	211	0.3	1	0	0.8	1	0.75	50	0.643921	0.599083	0.538462	0.483871	0.516129	0.508772	0.466667	0.538462	0.5	0.0222773
Fold3.Rep5	0.436571	213	0.3	1	0	0.8	1	0.75	50	0.643921	0.599083	0.576923	0.483871	0.516129	0.526316	0.483871	0.576923	0.526316	0.060794
Fold3.Rep5	0.421991	219	0.3	1	0	0.8	1	0.75	50	0.643921	0.599083	0.576923	0.451613	0.548387	0.508772	0.46875	0.576923	0.517241	0.0286428
Fold3.Rep5	0.394665	245	0.3	1	0	0.8	1	0.75	50	0.643921	0.599083	0.615385	0.451613	0.548387	0.526316	0.484848	0.615385	0.542373	0.0675871
Fold3.Rep5	0.361691	256	0.3	1	0	0.8	1	0.75	50	0.643921	0.599083	0.615385	0.419355	0.580645	0.508772	0.470588	0.615385	0.533333	0.0352685
Fold3.Rep5	0.353423	258	0.3	1	0	0.8	1	0.75	50	0.643921	0.599083	0.615385	0.387097	0.612903	0.491228	0.457143	0.615385	0.52459	0.00253873
Fold3.Rep5	0.336986	273	0.3	1	0	0.8	1	0.75	50	0.643921	0.599083	0.653846	0.387097	0.612903	0.508772	0.472222	0.653846	0.548387	0.0422752
Fold3.Rep5	0.331079	275	0.3	1	0	0.8	1	0.75	50	0.643921	0.599083	0.692308	0.387097	0.612903	0.526316	0.486486	0.692308	0.571429	0.0828699
Fold3.Rep5	0.30908	276	0.3	1	0	0.8	1	0.75	50	0.643921	0.599083	0.730769	0.387097	0.612903	0.54386	0.5	0.730769	0.59375	0.124534
Fold3.Rep5	0.277522	282	0.3	1	0	0.8	1	0.75	50	0.643921	0.599083	0.769231	0.387097	0.612903	0.561404	0.512821	0.769231	0.615385	0.167508
Fold3.Rep5	0.266882	4	0.3	1	0	0.8	1	0.75	100	0.712159	0.714241	0.769231	0.354839	0.645161	0.54386	0.5	0.769231	0.606061	0.135076
Fold3.Rep5	0.248229	10	0.3	1	0	0.8	1	0.75	100	0.712159	0.714241	0.769231	0.322581	0.677419	0.526316	0.487805	0.769231	0.597015	0.101768
Fold3.Rep5	0.223244	27	0.3	1	0	0.8	1	0.75	100	0.712159	0.714241	0.807692	0.322581	0.677419	0.54386	0.5	0.807692	0.617647	0.14735
Fold3.Rep5	0.204629	31	0.3	1	0	0.8	1	0.75	100	0.712159	0.714241	0.807692	0.290323	0.709677	0.526316	0.488372	0.807692	0.608696	0.113413
Fold3.Rep5	0.203956	36	0.3	1	0	0.8	1	0.75	100	0.712159	0.714241	0.846154	0.290323	0.709677	0.54386	0.5	0.846154	0.628571	0.162005
Fold3.Rep5	0.142755	44	0.3	1	0	0.8	1	0.75	100	0.712159	0.714241	0.846154	0.258065	0.741935	0.526316	0.488889	0.846154	0.619718	0.127325
Fold3.Rep5	0.114869	45	0.3	1	0	0.8	1	0.75	100	0.712159	0.714241	0.846154	0.225806	0.774194	0.508772	0.478261	0.846154	0.611111	0.0908208
Fold3.Rep5	0.103592	47	0.3	1	0	0.8	1	0.75	100	0.712159	0.714241	0.846154	0.193548	0.806452	0.491228	0.468085	0.846154	0.60274	0.0519916
Fold3.Rep5	0.0668538	53	0.3	1	0	0.8	1	0.75	100	0.712159	0.714241	0.846154	0.16129	0.83871	0.473684	0.458333	0.846154	0.594595	0.0101681
Fold3.Rep5	0.053406	54	0.3	1	0	0.8	1	0.75	100	0.712159	0.714241	0.846154	0.129032	0.870968	0.45614	0.44898	0.846154	0.586667	-0.0355811
Fold3.Rep5	0.0426206	59	0.3	1	0	0.8	1	0.75	100	0.712159	0.714241	0.884615	0.129032	0.870968	0.473684	0.46	0.884615	0.605263	0.0207105
Fold3.Rep5	0.0411662	61	0.3	1	0	0.8	1	0.75	100	0.712159	0.714241	0.884615	0.0967742	0.903226	0.45614	0.45098	0.884615	0.597403	-0.0302039
Fold3.Rep5	0.0410712	67	0.3	1	0	0.8	1	0.75	100	0.712159	0.714241	0.923077	0.0967742	0.903226	0.473684	0.461538	0.923077	0.615385	0.0349515
Fold3.Rep5	0.0376791	71	0.3	1	0	0.8	1	0.75	100	0.712159	0.714241	0.961538	0.0967742	0.903226	0.491228	0.471698	0.961538	0.632911	0.113701
Fold3.Rep5	0.0238099	74	0.3	1	0	0.8	1	0.75	100	0.712159	0.714241	0.961538	0.0645161	0.935484	0.473684	0.462963	0.961538	0.625	0.0581158
Fold3.Rep5	0.0233689	75	0.3	1	0	0.8	1	0.75	100	0.712159	0.714241	0.961538	0.0322581	0.967742	0.45614	0.454545	0.961538	0.617284	-0.0167921
Fold3.Rep5	0.00844663	78	0.3	1	0	0.8	1	0.75	100	0.712159	0.714241	1	0.0322581	0.967742	0.473684	0.464286	1	0.634146	0.12238
Fold3.Rep5	0.0053075	79	0.3	1	0	0.8	1	0.75	100	0.712159	0.714241	1	0	1	0.45614	0.45614	1	0.626506	0
Fold3.Rep5	0.993794	81	0.3	1	0	0.8	1	0.75	100	0.712159	0.714241	0.0384615	1	0	0.561404	1	0.0384615	0.0740741	0.145915
Fold3.Rep5	0.985163	89	0.3	1	0	0.8	1	0.75	100	0.712159	0.714241	0.0384615	0.967742	0.0322581	0.54386	0.5	0.0384615	0.0714286	0.0167921
Fold3.Rep5	0.962687	91	0.3	1	0	0.8	1	0.75	100	0.712159	0.714241	0.0769231	0.967742	0.0322581	0.561404	0.666667	0.0769231	0.137931	0.0996271
Fold3.Rep5	0.949677	96	0.3	1	0	0.8	1	0.75	100	0.712159	0.714241	0.0769231	0.935484	0.0645161	0.54386	0.5	0.0769231	0.133333	0.0241916
Fold3.Rep5	0.902277	103	0.3	1	0	0.8	1	0.75	100	0.712159	0.714241	0.115385	0.935484	0.0645161	0.561404	0.6	0.115385	0.193548	0.0895632
Fold3.Rep5	0.899012	107	0.3	1	0	0.8	1	0.75	100	0.712159	0.714241	0.153846	0.935484	0.0645161	0.578947	0.666667	0.153846	0.25	0.144979
Fold3.Rep5	0.886176	115	0.3	1	0	0.8	1	0.75	100	0.712159	0.714241	0.192308	0.935484	0.0645161	0.596491	0.714286	0.192308	0.30303	0.193926
Fold3.Rep5	0.877848	116	0.3	1	0	0.8	1	0.75	100	0.712159	0.714241	0.192308	0.903226	0.0967742	0.578947	0.625	0.192308	0.294118	0.136987
Fold3.Rep5	0.789527	117	0.3	1	0	0.8	1	0.75	100	0.712159	0.714241	0.230769	0.903226	0.0967742	0.596491	0.666667	0.230769	0.342857	0.183027
Fold3.Rep5	0.773923	118	0.3	1	0	0.8	1	0.75	100	0.712159	0.714241	0.230769	0.870968	0.129032	0.578947	0.6	0.230769	0.333333	0.133229
Fold3.Rep5	0.769805	122	0.3	1	0	0.8	1	0.75	100	0.712159	0.714241	0.230769	0.83871	0.16129	0.561404	0.545455	0.230769	0.324324	0.087689
Fold3.Rep5	0.753477	123	0.3	1	0	0.8	1	0.75	100	0.712159	0.714241	0.269231	0.83871	0.16129	0.578947	0.583333	0.269231	0.368421	0.131873
Fold3.Rep5	0.721627	124	0.3	1	0	0.8	1	0.75	100	0.712159	0.714241	0.269231	0.806452	0.193548	0.561404	0.538462	0.269231	0.358974	0.0898389
Fold3.Rep5	0.711079	126	0.3	1	0	0.8	1	0.75	100	0.712159	0.714241	0.307692	0.806452	0.193548	0.578947	0.571429	0.307692	0.4	0.132075
Fold3.Rep5	0.710976	132	0.3	1	0	0.8	1	0.75	100	0.712159	0.714241	0.307692	0.774194	0.225806	0.561404	0.533333	0.307692	0.390244	0.0926203
Fold3.Rep5	0.673067	154	0.3	1	0	0.8	1	0.75	100	0.712159	0.714241	0.307692	0.741935	0.258065	0.54386	0.5	0.307692	0.380952	0.0550099
Fold3.Rep5	0.645245	156	0.3	1	0	0.8	1	0.75	100	0.712159	0.714241	0.346154	0.741935	0.258065	0.561404	0.529412	0.346154	0.418605	0.0959039
Fold3.Rep5	0.625165	158	0.3	1	0	0.8	1	0.75	100	0.712159	0.714241	0.346154	0.709677	0.290323	0.54386	0.5	0.346154	0.409091	0.0598241
Fold3.Rep5	0.612269	162	0.3	1	0	0.8	1	0.75	100	0.712159	0.714241	0.384615	0.709677	0.290323	0.561404	0.526316	0.384615	0.444444	0.0996271
Fold3.Rep5	0.610972	165	0.3	1	0	0.8	1	0.75	100	0.712159	0.714241	0.423077	0.709677	0.290323	0.578947	0.55	0.423077	0.478261	0.138548
Fold3.Rep5	0.61006	168	0.3	1	0	0.8	1	0.75	100	0.712159	0.714241	0.423077	0.677419	0.322581	0.561404	0.52381	0.423077	0.468085	0.103766
Fold3.Rep5	0.546579	182	0.3	1	0	0.8	1	0.75	100	0.712159	0.714241	0.461538	0.677419	0.322581	0.578947	0.545455	0.461538	0.5	0.142169
Fold3.Rep5	0.535047	188	0.3	1	0	0.8	1	0.75	100	0.712159	0.714241	0.461538	0.645161	0.354839	0.561404	0.521739	0.461538	0.489796	0.108325
Fold3.Rep5	0.532215	190	0.3	1	0	0.8	1	0.75	100	0.712159	0.714241	0.461538	0.612903	0.387097	0.54386	0.5	0.461538	0.48	0.0750967
Fold3.Rep5	0.448044	193	0.3	1	0	0.8	1	0.75	100	0.712159	0.714241	0.461538	0.580645	0.419355	0.526316	0.48	0.461538	0.470588	0.0423415
Fold3.Rep5	0.438049	194	0.3	1	0	0.8	1	0.75	100	0.712159	0.714241	0.5	0.580645	0.419355	0.54386	0.5	0.5	0.5	0.0806452
Fold3.Rep5	0.429544	202	0.3	1	0	0.8	1	0.75	100	0.712159	0.714241	0.5	0.548387	0.451613	0.526316	0.481481	0.5	0.490566	0.0482675
Fold3.Rep5	0.427519	203	0.3	1	0	0.8	1	0.75	100	0.712159	0.714241	0.538462	0.548387	0.451613	0.54386	0.5	0.538462	0.518519	0.0865272
Fold3.Rep5	0.395269	207	0.3	1	0	0.8	1	0.75	100	0.712159	0.714241	0.538462	0.516129	0.483871	0.526316	0.482759	0.538462	0.509091	0.0543885
Fold3.Rep5	0.392112	211	0.3	1	0	0.8	1	0.75	100	0.712159	0.714241	0.576923	0.516129	0.483871	0.54386	0.5	0.576923	0.535714	0.0928221
Fold3.Rep5	0.35318	213	0.3	1	0	0.8	1	0.75	100	0.712159	0.714241	0.615385	0.516129	0.483871	0.561404	0.516129	0.615385	0.561404	0.131514
Fold3.Rep5	0.342699	219	0.3	1	0	0.8	1	0.75	100	0.712159	0.714241	0.653846	0.516129	0.483871	0.578947	0.53125	0.653846	0.586207	0.170611
Fold3.Rep5	0.322084	245	0.3	1	0	0.8	1	0.75	100	0.712159	0.714241	0.653846	0.483871	0.516129	0.561404	0.515152	0.653846	0.576271	0.138929
Fold3.Rep5	0.295834	256	0.3	1	0	0.8	1	0.75	100	0.712159	0.714241	0.653846	0.451613	0.548387	0.54386	0.5	0.653846	0.566667	0.107065
Fold3.Rep5	0.258327	258	0.3	1	0	0.8	1	0.75	100	0.712159	0.714241	0.653846	0.419355	0.580645	0.526316	0.485714	0.653846	0.557377	0.0748926
Fold3.Rep5	0.243485	273	0.3	1	0	0.8	1	0.75	100	0.712159	0.714241	0.692308	0.419355	0.580645	0.54386	0.5	0.692308	0.580645	0.115296
Fold3.Rep5	0.237742	275	0.3	1	0	0.8	1	0.75	100	0.712159	0.714241	0.692308	0.387097	0.612903	0.526316	0.486486	0.692308	0.571429	0.0828699
Fold3.Rep5	0.231375	276	0.3	1	0	0.8	1	0.75	100	0.712159	0.714241	0.692308	0.354839	0.645161	0.508772	0.473684	0.692308	0.5625	0.0498135
Fold3.Rep5	0.202259	282	0.3	1	0	0.8	1	0.75	100	0.712159	0.714241	0.692308	0.322581	0.677419	0.491228	0.461538	0.692308	0.553846	0.0159531
Fold3.Rep5	0.187003	4	0.3	1	0	0.8	1	1	150	0.710918	0.65637	0.730769	0.322581	0.677419	0.508772	0.475	0.730769	0.575758	0.0580827
Fold3.Rep5	0.186477	10	0.3	1	0	0.8	1	1	150	0.710918	0.65637	0.769231	0.322581	0.677419	0.526316	0.487805	0.769231	0.597015	0.101768
Fold3.Rep5	0.177206	27	0.3	1	0	0.8	1	1	150	0.710918	0.65637	0.769231	0.290323	0.709677	0.508772	0.47619	0.769231	0.588235	0.0673602
Fold3.Rep5	0.166194	31	0.3	1	0	0.8	1	1	150	0.710918	0.65637	0.807692	0.290323	0.709677	0.526316	0.488372	0.807692	0.608696	0.113413
Fold3.Rep5	0.123591	36	0.3	1	0	0.8	1	1	150	0.710918	0.65637	0.807692	0.258065	0.741935	0.508772	0.477273	0.807692	0.6	0.0780567
Fold3.Rep5	0.122202	44	0.3	1	0	0.8	1	1	150	0.710918	0.65637	0.807692	0.225806	0.774194	0.491228	0.466667	0.807692	0.591549	0.040926
Fold3.Rep5	0.121787	45	0.3	1	0	0.8	1	1	150	0.710918	0.65637	0.846154	0.225806	0.774194	0.508772	0.478261	0.846154	0.611111	0.0908208
Fold3.Rep5	0.119063	47	0.3	1	0	0.8	1	1	150	0.710918	0.65637	0.884615	0.225806	0.774194	0.526316	0.489362	0.884615	0.630137	0.144602
Fold3.Rep5	0.102342	53	0.3	1	0	0.8	1	1	150	0.710918	0.65637	0.923077	0.225806	0.774194	0.54386	0.5	0.923077	0.648649	0.203363
Fold3.Rep5	0.10057	54	0.3	1	0	0.8	1	1	150	0.710918	0.65637	0.961538	0.225806	0.774194	0.561404	0.510204	0.961538	0.666667	0.268637
Fold3.Rep5	0.0842097	59	0.3	1	0	0.8	1	1	150	0.710918	0.65637	0.961538	0.193548	0.806452	0.54386	0.5	0.961538	0.657895	0.235347
Fold3.Rep5	0.0781299	61	0.3	1	0	0.8	1	1	150	0.710918	0.65637	0.961538	0.16129	0.83871	0.526316	0.490196	0.961538	0.649351	0.199346
Fold3.Rep5	0.0770285	67	0.3	1	0	0.8	1	1	150	0.710918	0.65637	0.961538	0.129032	0.870968	0.508772	0.480769	0.961538	0.641026	0.159466
Fold3.Rep5	0.0714296	71	0.3	1	0	0.8	1	1	150	0.710918	0.65637	0.961538	0.0967742	0.903226	0.491228	0.471698	0.961538	0.632911	0.113701
Fold3.Rep5	0.0466712	74	0.3	1	0	0.8	1	1	150	0.710918	0.65637	0.961538	0.0645161	0.935484	0.473684	0.462963	0.961538	0.625	0.0581158
Fold3.Rep5	0.02368	75	0.3	1	0	0.8	1	1	150	0.710918	0.65637	0.961538	0.0322581	0.967742	0.45614	0.454545	0.961538	0.617284	-0.0167921
Fold3.Rep5	0.0208887	78	0.3	1	0	0.8	1	1	150	0.710918	0.65637	1	0.0322581	0.967742	0.473684	0.464286	1	0.634146	0.12238
Fold3.Rep5	0.0140525	79	0.3	1	0	0.8	1	1	150	0.710918	0.65637	1	0	1	0.45614	0.45614	1	0.626506	0
Fold3.Rep5	0.997774	81	0.3	1	0	0.8	1	1	150	0.710918	0.65637	0.0384615	1	0	0.561404	1	0.0384615	0.0740741	0.145915
Fold3.Rep5	0.971477	89	0.3	1	0	0.8	1	1	150	0.710918	0.65637	0.0769231	1	0	0.578947	1	0.0769231	0.142857	0.208223
Fold3.Rep5	0.952749	91	0.3	1	0	0.8	1	1	150	0.710918	0.65637	0.115385	1	0	0.596491	1	0.115385	0.206897	0.25737
Fold3.Rep5	0.94733	96	0.3	1	0	0.8	1	1	150	0.710918	0.65637	0.153846	1	0	0.614035	1	0.153846	0.266667	0.299976
Fold3.Rep5	0.942427	103	0.3	1	0	0.8	1	1	150	0.710918	0.65637	0.192308	1	0	0.631579	1	0.192308	0.322581	0.338593
Fold3.Rep5	0.92502	107	0.3	1	0	0.8	1	1	150	0.710918	0.65637	0.192308	0.967742	0.0322581	0.614035	0.833333	0.192308	0.3125	0.259754
Fold3.Rep5	0.872375	115	0.3	1	0	0.8	1	1	150	0.710918	0.65637	0.230769	0.967742	0.0322581	0.631579	0.857143	0.230769	0.363636	0.301244
Fold3.Rep5	0.86931	116	0.3	1	0	0.8	1	1	150	0.710918	0.65637	0.269231	0.967742	0.0322581	0.649123	0.875	0.269231	0.411765	0.3398
Fold3.Rep5	0.848125	117	0.3	1	0	0.8	1	1	150	0.710918	0.65637	0.269231	0.935484	0.0645161	0.631579	0.777778	0.269231	0.4	0.279624
Fold3.Rep5	0.824419	118	0.3	1	0	0.8	1	1	150	0.710918	0.65637	0.307692	0.935484	0.0645161	0.649123	0.8	0.307692	0.444444	0.318449
Fold3.Rep5	0.811487	122	0.3	1	0	0.8	1	1	150	0.710918	0.65637	0.307692	0.903226	0.0967742	0.631579	0.727273	0.307692	0.432432	0.266199
Fold3.Rep5	0.80463	123	0.3	1	0	0.8	1	1	150	0.710918	0.65637	0.307692	0.870968	0.129032	0.614035	0.666667	0.307692	0.421053	0.218272
Fold3.Rep5	0.76124	124	0.3	1	0	0.8	1	1	150	0.710918	0.65637	0.346154	0.870968	0.129032	0.631579	0.692308	0.346154	0.461538	0.257734
Fold3.Rep5	0.733404	126	0.3	1	0	0.8	1	1	150	0.710918	0.65637	0.346154	0.83871	0.16129	0.614035	0.642857	0.346154	0.45	0.213905
Fold3.Rep5	0.729998	132	0.3	1	0	0.8	1	1	150	0.710918	0.65637	0.346154	0.806452	0.193548	0.596491	0.6	0.346154	0.439024	0.172611
Fold3.Rep5	0.716764	154	0.3	1	0	0.8	1	1	150	0.710918	0.65637	0.384615	0.806452	0.193548	0.614035	0.625	0.384615	0.47619	0.211788
Fold3.Rep5	0.696172	156	0.3	1	0	0.8	1	1	150	0.710918	0.65637	0.384615	0.774194	0.225806	0.596491	0.588235	0.384615	0.465116	0.172897
Fold3.Rep5	0.662146	158	0.3	1	0	0.8	1	1	150	0.710918	0.65637	0.384615	0.741935	0.258065	0.578947	0.555556	0.384615	0.454545	0.135601
Fold3.Rep5	0.655124	162	0.3	1	0	0.8	1	1	150	0.710918	0.65637	0.423077	0.741935	0.258065	0.596491	0.578947	0.423077	0.488889	0.174347
Fold3.Rep5	0.644077	165	0.3	1	0	0.8	1	1	150	0.710918	0.65637	0.461538	0.741935	0.258065	0.614035	0.6	0.461538	0.521739	0.212354
Fold3.Rep5	0.638078	168	0.3	1	0	0.8	1	1	150	0.710918	0.65637	0.461538	0.709677	0.290323	0.596491	0.571429	0.461538	0.510638	0.176787
Fold3.Rep5	0.630957	182	0.3	1	0	0.8	1	1	150	0.710918	0.65637	0.5	0.709677	0.290323	0.614035	0.590909	0.5	0.541667	0.214523
Fold3.Rep5	0.600901	188	0.3	1	0	0.8	1	1	150	0.710918	0.65637	0.538462	0.709677	0.290323	0.631579	0.608696	0.538462	0.571429	0.251918
Fold3.Rep5	0.578691	190	0.3	1	0	0.8	1	1	150	0.710918	0.65637	0.538462	0.677419	0.322581	0.614035	0.583333	0.538462	0.56	0.217781
Fold3.Rep5	0.556305	193	0.3	1	0	0.8	1	1	150	0.710918	0.65637	0.576923	0.677419	0.322581	0.631579	0.6	0.576923	0.588235	0.255294
Fold3.Rep5	0.549231	194	0.3	1	0	0.8	1	1	150	0.710918	0.65637	0.615385	0.677419	0.322581	0.649123	0.615385	0.615385	0.615385	0.292804
Fold3.Rep5	0.496242	202	0.3	1	0	0.8	1	1	150	0.710918	0.65637	0.615385	0.645161	0.354839	0.631579	0.592593	0.615385	0.603774	0.259902
Fold3.Rep5	0.437321	203	0.3	1	0	0.8	1	1	150	0.710918	0.65637	0.615385	0.612903	0.387097	0.614035	0.571429	0.615385	0.592593	0.227443
Fold3.Rep5	0.430429	207	0.3	1	0	0.8	1	1	150	0.710918	0.65637	0.653846	0.612903	0.387097	0.631579	0.586207	0.653846	0.618182	0.265762
Fold3.Rep5	0.425343	211	0.3	1	0	0.8	1	1	150	0.710918	0.65637	0.653846	0.580645	0.419355	0.614035	0.566667	0.653846	0.607143	0.233912
Fold3.Rep5	0.387832	213	0.3	1	0	0.8	1	1	150	0.710918	0.65637	0.692308	0.580645	0.419355	0.631579	0.580645	0.692308	0.631579	0.272953
Fold3.Rep5	0.331214	219	0.3	1	0	0.8	1	1	150	0.710918	0.65637	0.730769	0.580645	0.419355	0.649123	0.59375	0.730769	0.655172	0.31258
Fold3.Rep5	0.317913	245	0.3	1	0	0.8	1	1	150	0.710918	0.65637	0.730769	0.548387	0.451613	0.631579	0.575758	0.730769	0.644068	0.281613
Fold3.Rep5	0.227328	256	0.3	1	0	0.8	1	1	150	0.710918	0.65637	0.730769	0.516129	0.483871	0.614035	0.558824	0.730769	0.633333	0.250658
Fold3.Rep5	0.215164	258	0.3	1	0	0.8	1	1	150	0.710918	0.65637	0.769231	0.516129	0.483871	0.631579	0.571429	0.769231	0.655738	0.291954
Fold3.Rep5	0.212558	273	0.3	1	0	0.8	1	1	150	0.710918	0.65637	0.769231	0.483871	0.516129	0.614035	0.555556	0.769231	0.645161	0.261338
Fold3.Rep5	0.135186	275	0.3	1	0	0.8	1	1	150	0.710918	0.65637	0.769231	0.451613	0.548387	0.596491	0.540541	0.769231	0.634921	0.230482
Fold3.Rep5	0.0804608	276	0.3	1	0	0.8	1	1	150	0.710918	0.65637	0.769231	0.419355	0.580645	0.578947	0.526316	0.769231	0.625	0.199254
Fold3.Rep5	0.075676	282	0.3	1	0	0.8	1	1	150	0.710918	0.65637	0.769231	0.387097	0.612903	0.561404	0.512821	0.769231	0.615385	0.167508
Fold3.Rep5	0.0503978	4	0.3	1	0	0.8	1	1	50	0.652605	0.593897	0.769231	0.354839	0.645161	0.54386	0.5	0.769231	0.606061	0.135076
Fold3.Rep5	0.0484367	10	0.3	1	0	0.8	1	1	50	0.652605	0.593897	0.807692	0.354839	0.645161	0.561404	0.512195	0.807692	0.626866	0.180157
Fold3.Rep5	0.0481721	27	0.3	1	0	0.8	1	1	50	0.652605	0.593897	0.807692	0.322581	0.677419	0.54386	0.5	0.807692	0.617647	0.14735
Fold3.Rep5	0.0429469	31	0.3	1	0	0.8	1	1	50	0.652605	0.593897	0.807692	0.290323	0.709677	0.526316	0.488372	0.807692	0.608696	0.113413
Fold3.Rep5	0.0382377	36	0.3	1	0	0.8	1	1	50	0.652605	0.593897	0.846154	0.290323	0.709677	0.54386	0.5	0.846154	0.628571	0.162005
Fold3.Rep5	0.0356061	44	0.3	1	0	0.8	1	1	50	0.652605	0.593897	0.884615	0.290323	0.709677	0.561404	0.511111	0.884615	0.647887	0.213725
Fold3.Rep5	0.0353077	45	0.3	1	0	0.8	1	1	50	0.652605	0.593897	0.923077	0.290323	0.709677	0.578947	0.521739	0.923077	0.666667	0.269331
Fold3.Rep5	0.0311577	47	0.3	1	0	0.8	1	1	50	0.652605	0.593897	0.923077	0.258065	0.741935	0.561404	0.510638	0.923077	0.657534	0.237212
Fold3.Rep5	0.0301197	53	0.3	1	0	0.8	1	1	50	0.652605	0.593897	0.923077	0.225806	0.774194	0.54386	0.5	0.923077	0.648649	0.203363
Fold3.Rep5	0.0261779	54	0.3	1	0	0.8	1	1	50	0.652605	0.593897	0.923077	0.193548	0.806452	0.526316	0.489796	0.923077	0.64	0.167231
Fold3.Rep5	0.0217273	59	0.3	1	0	0.8	1	1	50	0.652605	0.593897	0.961538	0.193548	0.806452	0.54386	0.5	0.961538	0.657895	0.235347
Fold3.Rep5	0.0163383	61	0.3	1	0	0.8	1	1	50	0.652605	0.593897	0.961538	0.16129	0.83871	0.526316	0.490196	0.961538	0.649351	0.199346
Fold3.Rep5	0.0161331	67	0.3	1	0	0.8	1	1	50	0.652605	0.593897	0.961538	0.129032	0.870968	0.508772	0.480769	0.961538	0.641026	0.159466
Fold3.Rep5	0.0136088	71	0.3	1	0	0.8	1	1	50	0.652605	0.593897	0.961538	0.0967742	0.903226	0.491228	0.471698	0.961538	0.632911	0.113701
Fold3.Rep5	0.0132241	74	0.3	1	0	0.8	1	1	50	0.652605	0.593897	1	0.0967742	0.903226	0.508772	0.481481	1	0.65	0.215859
Fold3.Rep5	0.00493902	75	0.3	1	0	0.8	1	1	50	0.652605	0.593897	1	0.0645161	0.935484	0.491228	0.472727	1	0.641975	0.174638
Fold3.Rep5	0.00237828	78	0.3	1	0	0.8	1	1	50	0.652605	0.593897	1	0.0322581	0.967742	0.473684	0.464286	1	0.634146	0.12238
Fold3.Rep5	0.001683	79	0.3	1	0	0.8	1	1	50	0.652605	0.593897	1	0	1	0.45614	0.45614	1	0.626506	0
Fold3.Rep5	0.988325	81	0.3	1	0	0.8	1	1	50	0.652605	0.593897	0.0384615	1	0	0.561404	1	0.0384615	0.0740741	0.145915
Fold3.Rep5	0.931348	89	0.3	1	0	0.8	1	1	50	0.652605	0.593897	0.0769231	1	0	0.578947	1	0.0769231	0.142857	0.208223
Fold3.Rep5	0.869379	91	0.3	1	0	0.8	1	1	50	0.652605	0.593897	0.0769231	0.967742	0.0322581	0.561404	0.666667	0.0769231	0.137931	0.0996271
Fold3.Rep5	0.854932	96	0.3	1	0	0.8	1	1	50	0.652605	0.593897	0.115385	0.967742	0.0322581	0.578947	0.75	0.115385	0.2	0.162084
Fold3.Rep5	0.846109	103	0.3	1	0	0.8	1	1	50	0.652605	0.593897	0.153846	0.967742	0.0322581	0.596491	0.8	0.153846	0.258065	0.214078
Fold3.Rep5	0.778378	107	0.3	1	0	0.8	1	1	50	0.652605	0.593897	0.192308	0.967742	0.0322581	0.614035	0.833333	0.192308	0.3125	0.259754
Fold3.Rep5	0.750464	115	0.3	1	0	0.8	1	1	50	0.652605	0.593897	0.192308	0.935484	0.0645161	0.596491	0.714286	0.192308	0.30303	0.193926
Fold3.Rep5	0.743347	116	0.3	1	0	0.8	1	1	50	0.652605	0.593897	0.192308	0.903226	0.0967742	0.578947	0.625	0.192308	0.294118	0.136987
Fold3.Rep5	0.740555	117	0.3	1	0	0.8	1	1	50	0.652605	0.593897	0.192308	0.870968	0.129032	0.561404	0.555556	0.192308	0.285714	0.0864293
Fold3.Rep5	0.737498	118	0.3	1	0	0.8	1	1	50	0.652605	0.593897	0.230769	0.870968	0.129032	0.578947	0.6	0.230769	0.333333	0.133229
Fold3.Rep5	0.736432	122	0.3	1	0	0.8	1	1	50	0.652605	0.593897	0.269231	0.870968	0.129032	0.596491	0.636364	0.269231	0.378378	0.176944
Fold3.Rep5	0.717471	123	0.3	1	0	0.8	1	1	50	0.652605	0.593897	0.269231	0.83871	0.16129	0.578947	0.583333	0.269231	0.368421	0.131873
Fold3.Rep5	0.692055	124	0.3	1	0	0.8	1	1	50	0.652605	0.593897	0.269231	0.806452	0.193548	0.561404	0.538462	0.269231	0.358974	0.0898389
Fold3.Rep5	0.691747	126	0.3	1	0	0.8	1	1	50	0.652605	0.593897	0.307692	0.806452	0.193548	0.578947	0.571429	0.307692	0.4	0.132075
Fold3.Rep5	0.676539	132	0.3	1	0	0.8	1	1	50	0.652605	0.593897	0.346154	0.806452	0.193548	0.596491	0.6	0.346154	0.439024	0.172611
Fold3.Rep5	0.673678	154	0.3	1	0	0.8	1	1	50	0.652605	0.593897	0.384615	0.806452	0.193548	0.614035	0.625	0.384615	0.47619	0.211788
Fold3.Rep5	0.63384	156	0.3	1	0	0.8	1	1	50	0.652605	0.593897	0.423077	0.806452	0.193548	0.631579	0.647059	0.423077	0.511628	0.249891
Fold3.Rep5	0.611223	158	0.3	1	0	0.8	1	1	50	0.652605	0.593897	0.461538	0.806452	0.193548	0.649123	0.666667	0.461538	0.545455	0.287156
Fold3.Rep5	0.573422	162	0.3	1	0	0.8	1	1	50	0.652605	0.593897	0.461538	0.774194	0.225806	0.631579	0.631579	0.461538	0.533333	0.249068
Fold3.Rep5	0.536937	165	0.3	1	0	0.8	1	1	50	0.652605	0.593897	0.5	0.774194	0.225806	0.649123	0.65	0.5	0.565217	0.28616
Fold3.Rep5	0.522273	168	0.3	1	0	0.8	1	1	50	0.652605	0.593897	0.538462	0.774194	0.225806	0.666667	0.666667	0.538462	0.595745	0.322829
Fold3.Rep5	0.515614	182	0.3	1	0	0.8	1	1	50	0.652605	0.593897	0.538462	0.741935	0.258065	0.649123	0.636364	0.538462	0.583333	0.286877
Fold3.Rep5	0.503446	188	0.3	1	0	0.8	1	1	50	0.652605	0.593897	0.576923	0.741935	0.258065	0.666667	0.652174	0.576923	0.612245	0.323715
Fold3.Rep5	0.501259	190	0.3	1	0	0.8	1	1	50	0.652605	0.593897	0.576923	0.709677	0.290323	0.649123	0.625	0.576923	0.6	0.289122
Fold3.Rep5	0.479237	193	0.3	1	0	0.8	1	1	50	0.652605	0.593897	0.615385	0.709677	0.290323	0.666667	0.64	0.615385	0.627451	0.326279
Fold3.Rep5	0.447535	194	0.3	1	0	0.8	1	1	50	0.652605	0.593897	0.615385	0.677419	0.322581	0.649123	0.615385	0.615385	0.615385	0.292804
Fold3.Rep5	0.434621	202	0.3	1	0	0.8	1	1	50	0.652605	0.593897	0.615385	0.645161	0.354839	0.631579	0.592593	0.615385	0.603774	0.259902
Fold3.Rep5	0.399666	203	0.3	1	0	0.8	1	1	50	0.652605	0.593897	0.615385	0.612903	0.387097	0.614035	0.571429	0.615385	0.592593	0.227443
Fold3.Rep5	0.395899	207	0.3	1	0	0.8	1	1	50	0.652605	0.593897	0.615385	0.580645	0.419355	0.596491	0.551724	0.615385	0.581818	0.195304
Fold3.Rep5	0.383815	211	0.3	1	0	0.8	1	1	50	0.652605	0.593897	0.615385	0.548387	0.451613	0.578947	0.533333	0.615385	0.571429	0.163367
Fold3.Rep5	0.370755	213	0.3	1	0	0.8	1	1	50	0.652605	0.593897	0.615385	0.516129	0.483871	0.561404	0.516129	0.615385	0.561404	0.131514
Fold3.Rep5	0.348088	219	0.3	1	0	0.8	1	1	50	0.652605	0.593897	0.653846	0.516129	0.483871	0.578947	0.53125	0.653846	0.586207	0.170611
Fold3.Rep5	0.331156	245	0.3	1	0	0.8	1	1	50	0.652605	0.593897	0.653846	0.483871	0.516129	0.561404	0.515152	0.653846	0.576271	0.138929
Fold3.Rep5	0.329089	256	0.3	1	0	0.8	1	1	50	0.652605	0.593897	0.653846	0.451613	0.548387	0.54386	0.5	0.653846	0.566667	0.107065
Fold3.Rep5	0.311706	258	0.3	1	0	0.8	1	1	50	0.652605	0.593897	0.692308	0.451613	0.548387	0.561404	0.514286	0.692308	0.590164	0.147247
Fold3.Rep5	0.296213	273	0.3	1	0	0.8	1	1	50	0.652605	0.593897	0.692308	0.419355	0.580645	0.54386	0.5	0.692308	0.580645	0.115296
Fold3.Rep5	0.289306	275	0.3	1	0	0.8	1	1	50	0.652605	0.593897	0.692308	0.387097	0.612903	0.526316	0.486486	0.692308	0.571429	0.0828699
Fold3.Rep5	0.240747	276	0.3	1	0	0.8	1	1	50	0.652605	0.593897	0.692308	0.354839	0.645161	0.508772	0.473684	0.692308	0.5625	0.0498135
Fold3.Rep5	0.238279	282	0.3	1	0	0.8	1	1	50	0.652605	0.593897	0.692308	0.322581	0.677419	0.491228	0.461538	0.692308	0.553846	0.0159531
Fold3.Rep5	0.212271	4	0.3	1	0	0.8	1	1	100	0.702233	0.654369	0.730769	0.322581	0.677419	0.508772	0.475	0.730769	0.575758	0.0580827
Fold3.Rep5	0.198153	10	0.3	1	0	0.8	1	1	100	0.702233	0.654369	0.730769	0.290323	0.709677	0.491228	0.463415	0.730769	0.567164	0.0233792
Fold3.Rep5	0.160091	27	0.3	1	0	0.8	1	1	100	0.702233	0.654369	0.769231	0.290323	0.709677	0.508772	0.47619	0.769231	0.588235	0.0673602
Fold3.Rep5	0.145969	31	0.3	1	0	0.8	1	1	100	0.702233	0.654369	0.807692	0.290323	0.709677	0.526316	0.488372	0.807692	0.608696	0.113413
Fold3.Rep5	0.125135	36	0.3	1	0	0.8	1	1	100	0.702233	0.654369	0.807692	0.258065	0.741935	0.508772	0.477273	0.807692	0.6	0.0780567
Fold3.Rep5	0.0993905	44	0.3	1	0	0.8	1	1	100	0.702233	0.654369	0.846154	0.258065	0.741935	0.526316	0.488889	0.846154	0.619718	0.127325
Fold3.Rep5	0.085521	45	0.3	1	0	0.8	1	1	100	0.702233	0.654369	0.846154	0.225806	0.774194	0.508772	0.478261	0.846154	0.611111	0.0908208
Fold3.Rep5	0.0777904	47	0.3	1	0	0.8	1	1	100	0.702233	0.654369	0.846154	0.193548	0.806452	0.491228	0.468085	0.846154	0.60274	0.0519916
Fold3.Rep5	0.0493292	53	0.3	1	0	0.8	1	1	100	0.702233	0.654369	0.884615	0.193548	0.806452	0.508772	0.479167	0.884615	0.621622	0.106766
Fold3.Rep5	0.0444973	54	0.3	1	0	0.8	1	1	100	0.702233	0.654369	0.884615	0.16129	0.83871	0.491228	0.469388	0.884615	0.613333	0.065825
Fold3.Rep5	0.0411888	59	0.3	1	0	0.8	1	1	100	0.702233	0.654369	0.923077	0.16129	0.83871	0.508772	0.48	0.923077	0.631579	0.128029
Fold3.Rep5	0.0359259	61	0.3	1	0	0.8	1	1	100	0.702233	0.654369	0.961538	0.16129	0.83871	0.526316	0.490196	0.961538	0.649351	0.199346
Fold3.Rep5	0.0348787	67	0.3	1	0	0.8	1	1	100	0.702233	0.654369	0.961538	0.129032	0.870968	0.508772	0.480769	0.961538	0.641026	0.159466
Fold3.Rep5	0.0285355	71	0.3	1	0	0.8	1	1	100	0.702233	0.654369	1	0.129032	0.870968	0.526316	0.490566	1	0.658228	0.251593
Fold3.Rep5	0.0151343	74	0.3	1	0	0.8	1	1	100	0.702233	0.654369	1	0.0967742	0.903226	0.508772	0.481481	1	0.65	0.215859
Fold3.Rep5	0.0140246	75	0.3	1	0	0.8	1	1	100	0.702233	0.654369	1	0.0645161	0.935484	0.491228	0.472727	1	0.641975	0.174638
Fold3.Rep5	0.0095917	78	0.3	1	0	0.8	1	1	100	0.702233	0.654369	1	0.0322581	0.967742	0.473684	0.464286	1	0.634146	0.12238
Fold3.Rep5	0.00607723	79	0.3	1	0	0.8	1	1	100	0.702233	0.654369	1	0	1	0.45614	0.45614	1	0.626506	0
Fold3.Rep5	0.981896	81	0.3	1	0	0.8	1	1	100	0.702233	0.654369	0	0.967742	0.0322581	0.526316	0	0	0	-0.12238
Fold3.Rep5	0.970155	89	0.3	1	0	0.8	1	1	100	0.702233	0.654369	0.0384615	0.967742	0.0322581	0.54386	0.5	0.0384615	0.0714286	0.0167921
Fold3.Rep5	0.967506	91	0.3	1	0	0.8	1	1	100	0.702233	0.654369	0.0769231	0.967742	0.0322581	0.561404	0.666667	0.0769231	0.137931	0.0996271
Fold3.Rep5	0.923141	96	0.3	1	0	0.8	1	1	100	0.702233	0.654369	0.115385	0.967742	0.0322581	0.578947	0.75	0.115385	0.2	0.162084
Fold3.Rep5	0.905323	103	0.3	1	0	0.8	1	1	100	0.702233	0.654369	0.115385	0.935484	0.0645161	0.561404	0.6	0.115385	0.193548	0.0895632
Fold3.Rep5	0.891727	107	0.3	1	0	0.8	1	1	100	0.702233	0.654369	0.115385	0.903226	0.0967742	0.54386	0.5	0.115385	0.1875	0.0302039
Fold3.Rep5	0.879708	115	0.3	1	0	0.8	1	1	100	0.702233	0.654369	0.115385	0.870968	0.129032	0.526316	0.428571	0.115385	0.181818	-0.0207105
Fold3.Rep5	0.862427	116	0.3	1	0	0.8	1	1	100	0.702233	0.654369	0.153846	0.870968	0.129032	0.54386	0.5	0.153846	0.235294	0.0355811
Fold3.Rep5	0.822125	117	0.3	1	0	0.8	1	1	100	0.702233	0.654369	0.192308	0.870968	0.129032	0.561404	0.555556	0.192308	0.285714	0.0864293
Fold3.Rep5	0.806417	118	0.3	1	0	0.8	1	1	100	0.702233	0.654369	0.230769	0.870968	0.129032	0.578947	0.6	0.230769	0.333333	0.133229
Fold3.Rep5	0.804394	122	0.3	1	0	0.8	1	1	100	0.702233	0.654369	0.230769	0.83871	0.16129	0.561404	0.545455	0.230769	0.324324	0.087689
Fold3.Rep5	0.778038	123	0.3	1	0	0.8	1	1	100	0.702233	0.654369	0.230769	0.806452	0.193548	0.54386	0.5	0.230769	0.315789	0.0454733
Fold3.Rep5	0.772119	124	0.3	1	0	0.8	1	1	100	0.702233	0.654369	0.230769	0.774194	0.225806	0.526316	0.461538	0.230769	0.307692	0.00589107
Fold3.Rep5	0.756948	126	0.3	1	0	0.8	1	1	100	0.702233	0.654369	0.269231	0.774194	0.225806	0.54386	0.5	0.269231	0.35	0.0502461
Fold3.Rep5	0.687776	132	0.3	1	0	0.8	1	1	100	0.702233	0.654369	0.269231	0.741935	0.258065	0.526316	0.466667	0.269231	0.341463	0.01263
Fold3.Rep5	0.687435	154	0.3	1	0	0.8	1	1	100	0.702233	0.654369	0.269231	0.709677	0.290323	0.508772	0.4375	0.269231	0.333333	-0.0233792
Fold3.Rep5	0.6619	156	0.3	1	0	0.8	1	1	100	0.702233	0.654369	0.269231	0.677419	0.322581	0.491228	0.411765	0.269231	0.325581	-0.0580827
Fold3.Rep5	0.630493	158	0.3	1	0	0.8	1	1	100	0.702233	0.654369	0.307692	0.677419	0.322581	0.508772	0.444444	0.307692	0.363636	-0.0159531
Fold3.Rep5	0.609849	162	0.3	1	0	0.8	1	1	100	0.702233	0.654369	0.307692	0.645161	0.354839	0.491228	0.421053	0.307692	0.355556	-0.0498135
Fold3.Rep5	0.604738	165	0.3	1	0	0.8	1	1	100	0.702233	0.654369	0.346154	0.645161	0.354839	0.508772	0.45	0.346154	0.391304	-0.00906389
Fold3.Rep5	0.583985	168	0.3	1	0	0.8	1	1	100	0.702233	0.654369	0.384615	0.645161	0.354839	0.526316	0.47619	0.384615	0.425532	0.0307456
Fold3.Rep5	0.572642	182	0.3	1	0	0.8	1	1	100	0.702233	0.654369	0.384615	0.612903	0.387097	0.508772	0.454545	0.384615	0.416667	-0.00253873
Fold3.Rep5	0.559138	188	0.3	1	0	0.8	1	1	100	0.702233	0.654369	0.423077	0.612903	0.387097	0.526316	0.478261	0.423077	0.44898	0.0365281
Fold3.Rep5	0.558366	190	0.3	1	0	0.8	1	1	100	0.702233	0.654369	0.423077	0.580645	0.419355	0.508772	0.458333	0.423077	0.44	0.00375484
Fold3.Rep5	0.543079	193	0.3	1	0	0.8	1	1	100	0.702233	0.654369	0.423077	0.548387	0.451613	0.491228	0.44	0.423077	0.431373	-0.0286428
Fold3.Rep5	0.460689	194	0.3	1	0	0.8	1	1	100	0.702233	0.654369	0.461538	0.548387	0.451613	0.508772	0.461538	0.461538	0.461538	0.00992556
Fold3.Rep5	0.451095	202	0.3	1	0	0.8	1	1	100	0.702233	0.654369	0.461538	0.516129	0.483871	0.491228	0.444444	0.461538	0.45283	-0.0222773
Fold3.Rep5	0.439367	203	0.3	1	0	0.8	1	1	100	0.702233	0.654369	0.5	0.516129	0.483871	0.508772	0.464286	0.5	0.481481	0.0160693
Fold3.Rep5	0.403545	207	0.3	1	0	0.8	1	1	100	0.702233	0.654369	0.538462	0.516129	0.483871	0.526316	0.482759	0.538462	0.509091	0.0543885
Fold3.Rep5	0.38195	211	0.3	1	0	0.8	1	1	100	0.702233	0.654369	0.538462	0.483871	0.516129	0.508772	0.466667	0.538462	0.5	0.0222773
Fold3.Rep5	0.378908	213	0.3	1	0	0.8	1	1	100	0.702233	0.654369	0.538462	0.451613	0.548387	0.491228	0.451613	0.538462	0.491228	-0.00992556
Fold3.Rep5	0.372304	219	0.3	1	0	0.8	1	1	100	0.702233	0.654369	0.576923	0.451613	0.548387	0.508772	0.46875	0.576923	0.517241	0.0286428
Fold3.Rep5	0.357049	245	0.3	1	0	0.8	1	1	100	0.702233	0.654369	0.615385	0.451613	0.548387	0.526316	0.484848	0.615385	0.542373	0.0675871
Fold3.Rep5	0.301672	256	0.3	1	0	0.8	1	1	100	0.702233	0.654369	0.653846	0.451613	0.548387	0.54386	0.5	0.653846	0.566667	0.107065
Fold3.Rep5	0.297107	258	0.3	1	0	0.8	1	1	100	0.702233	0.654369	0.692308	0.451613	0.548387	0.561404	0.514286	0.692308	0.590164	0.147247
Fold3.Rep5	0.278489	273	0.3	1	0	0.8	1	1	100	0.702233	0.654369	0.730769	0.451613	0.548387	0.578947	0.527778	0.730769	0.612903	0.188317
Fold3.Rep5	0.277966	275	0.3	1	0	0.8	1	1	100	0.702233	0.654369	0.730769	0.419355	0.580645	0.561404	0.513514	0.730769	0.603175	0.156676
Fold3.Rep5	0.273838	276	0.3	1	0	0.8	1	1	100	0.702233	0.654369	0.730769	0.387097	0.612903	0.54386	0.5	0.730769	0.59375	0.124534
Fold3.Rep5	0.260389	282	0.3	1	0	0.8	1	1	100	0.702233	0.654369	0.730769	0.354839	0.645161	0.526316	0.487179	0.730769	0.584615	0.0917303
Fold3.Rep5	0.256982	4	0.3	2	0	0.6	1	0.5	150	0.681141	0.644429	0.769231	0.354839	0.645161	0.54386	0.5	0.769231	0.606061	0.135076
Fold3.Rep5	0.206745	10	0.3	2	0	0.6	1	0.5	150	0.681141	0.644429	0.769231	0.322581	0.677419	0.526316	0.487805	0.769231	0.597015	0.101768
Fold3.Rep5	0.196294	27	0.3	2	0	0.6	1	0.5	150	0.681141	0.644429	0.769231	0.290323	0.709677	0.508772	0.47619	0.769231	0.588235	0.0673602
Fold3.Rep5	0.192729	31	0.3	2	0	0.6	1	0.5	150	0.681141	0.644429	0.769231	0.258065	0.741935	0.491228	0.465116	0.769231	0.57971	0.0315833
Fold3.Rep5	0.175333	36	0.3	2	0	0.6	1	0.5	150	0.681141	0.644429	0.807692	0.258065	0.741935	0.508772	0.477273	0.807692	0.6	0.0780567
Fold3.Rep5	0.123621	44	0.3	2	0	0.6	1	0.5	150	0.681141	0.644429	0.807692	0.225806	0.774194	0.491228	0.466667	0.807692	0.591549	0.040926
Fold3.Rep5	0.123613	45	0.3	2	0	0.6	1	0.5	150	0.681141	0.644429	0.846154	0.225806	0.774194	0.508772	0.478261	0.846154	0.611111	0.0908208
Fold3.Rep5	0.116117	47	0.3	2	0	0.6	1	0.5	150	0.681141	0.644429	0.846154	0.193548	0.806452	0.491228	0.468085	0.846154	0.60274	0.0519916
Fold3.Rep5	0.0850226	53	0.3	2	0	0.6	1	0.5	150	0.681141	0.644429	0.884615	0.193548	0.806452	0.508772	0.479167	0.884615	0.621622	0.106766
Fold3.Rep5	0.0703416	54	0.3	2	0	0.6	1	0.5	150	0.681141	0.644429	0.923077	0.193548	0.806452	0.526316	0.489796	0.923077	0.64	0.167231
Fold3.Rep5	0.0482721	59	0.3	2	0	0.6	1	0.5	150	0.681141	0.644429	0.961538	0.193548	0.806452	0.54386	0.5	0.961538	0.657895	0.235347
Fold3.Rep5	0.037801	61	0.3	2	0	0.6	1	0.5	150	0.681141	0.644429	0.961538	0.16129	0.83871	0.526316	0.490196	0.961538	0.649351	0.199346
Fold3.Rep5	0.0320453	67	0.3	2	0	0.6	1	0.5	150	0.681141	0.644429	0.961538	0.129032	0.870968	0.508772	0.480769	0.961538	0.641026	0.159466
Fold3.Rep5	0.0314516	71	0.3	2	0	0.6	1	0.5	150	0.681141	0.644429	0.961538	0.0967742	0.903226	0.491228	0.471698	0.961538	0.632911	0.113701
Fold3.Rep5	0.0297519	74	0.3	2	0	0.6	1	0.5	150	0.681141	0.644429	1	0.0967742	0.903226	0.508772	0.481481	1	0.65	0.215859
Fold3.Rep5	0.0193951	75	0.3	2	0	0.6	1	0.5	150	0.681141	0.644429	1	0.0645161	0.935484	0.491228	0.472727	1	0.641975	0.174638
Fold3.Rep5	0.0167039	78	0.3	2	0	0.6	1	0.5	150	0.681141	0.644429	1	0.0322581	0.967742	0.473684	0.464286	1	0.634146	0.12238
Fold3.Rep5	0.0140979	79	0.3	2	0	0.6	1	0.5	150	0.681141	0.644429	1	0	1	0.45614	0.45614	1	0.626506	0
Fold3.Rep5	0.966055	81	0.3	2	0	0.6	1	0.5	150	0.681141	0.644429	0.0384615	1	0	0.561404	1	0.0384615	0.0740741	0.145915
Fold3.Rep5	0.939136	89	0.3	2	0	0.6	1	0.5	150	0.681141	0.644429	0.0769231	1	0	0.578947	1	0.0769231	0.142857	0.208223
Fold3.Rep5	0.902228	91	0.3	2	0	0.6	1	0.5	150	0.681141	0.644429	0.115385	1	0	0.596491	1	0.115385	0.206897	0.25737
Fold3.Rep5	0.855355	96	0.3	2	0	0.6	1	0.5	150	0.681141	0.644429	0.153846	1	0	0.614035	1	0.153846	0.266667	0.299976
Fold3.Rep5	0.839533	103	0.3	2	0	0.6	1	0.5	150	0.681141	0.644429	0.192308	1	0	0.631579	1	0.192308	0.322581	0.338593
Fold3.Rep5	0.838808	107	0.3	2	0	0.6	1	0.5	150	0.681141	0.644429	0.230769	1	0	0.649123	1	0.230769	0.375	0.374528
Fold3.Rep5	0.836009	115	0.3	2	0	0.6	1	0.5	150	0.681141	0.644429	0.269231	1	0	0.666667	1	0.269231	0.424242	0.408562
Fold3.Rep5	0.830895	116	0.3	2	0	0.6	1	0.5	150	0.681141	0.644429	0.269231	0.967742	0.0322581	0.649123	0.875	0.269231	0.411765	0.3398
Fold3.Rep5	0.79967	117	0.3	2	0	0.6	1	0.5	150	0.681141	0.644429	0.269231	0.935484	0.0645161	0.631579	0.777778	0.269231	0.4	0.279624
Fold3.Rep5	0.785037	118	0.3	2	0	0.6	1	0.5	150	0.681141	0.644429	0.269231	0.903226	0.0967742	0.614035	0.7	0.269231	0.388889	0.225839
Fold3.Rep5	0.775501	122	0.3	2	0	0.6	1	0.5	150	0.681141	0.644429	0.307692	0.903226	0.0967742	0.631579	0.727273	0.307692	0.432432	0.266199
Fold3.Rep5	0.768033	123	0.3	2	0	0.6	1	0.5	150	0.681141	0.644429	0.346154	0.903226	0.0967742	0.649123	0.75	0.346154	0.473684	0.304671
Fold3.Rep5	0.745484	124	0.3	2	0	0.6	1	0.5	150	0.681141	0.644429	0.384615	0.903226	0.0967742	0.666667	0.769231	0.384615	0.512821	0.341682
Fold3.Rep5	0.745059	126	0.3	2	0	0.6	1	0.5	150	0.681141	0.644429	0.423077	0.903226	0.0967742	0.684211	0.785714	0.423077	0.55	0.377563
Fold3.Rep5	0.697777	132	0.3	2	0	0.6	1	0.5	150	0.681141	0.644429	0.423077	0.870968	0.129032	0.666667	0.733333	0.423077	0.536585	0.332591
Fold3.Rep5	0.696141	154	0.3	2	0	0.6	1	0.5	150	0.681141	0.644429	0.423077	0.83871	0.16129	0.649123	0.6875	0.423077	0.52381	0.290177
Fold3.Rep5	0.680676	156	0.3	2	0	0.6	1	0.5	150	0.681141	0.644429	0.461538	0.83871	0.16129	0.666667	0.705882	0.461538	0.55814	0.326884
Fold3.Rep5	0.592864	158	0.3	2	0	0.6	1	0.5	150	0.681141	0.644429	0.461538	0.806452	0.193548	0.649123	0.666667	0.461538	0.545455	0.287156
Fold3.Rep5	0.570638	162	0.3	2	0	0.6	1	0.5	150	0.681141	0.644429	0.461538	0.774194	0.225806	0.631579	0.631579	0.461538	0.533333	0.249068
Fold3.Rep5	0.554775	165	0.3	2	0	0.6	1	0.5	150	0.681141	0.644429	0.5	0.774194	0.225806	0.649123	0.65	0.5	0.565217	0.28616
Fold3.Rep5	0.553827	168	0.3	2	0	0.6	1	0.5	150	0.681141	0.644429	0.5	0.741935	0.258065	0.631579	0.619048	0.5	0.553191	0.249808
Fold3.Rep5	0.550173	182	0.3	2	0	0.6	1	0.5	150	0.681141	0.644429	0.5	0.709677	0.290323	0.614035	0.590909	0.5	0.541667	0.214523
Fold3.Rep5	0.537228	188	0.3	2	0	0.6	1	0.5	150	0.681141	0.644429	0.538462	0.709677	0.290323	0.631579	0.608696	0.538462	0.571429	0.251918
Fold3.Rep5	0.459235	190	0.3	2	0	0.6	1	0.5	150	0.681141	0.644429	0.538462	0.677419	0.322581	0.614035	0.583333	0.538462	0.56	0.217781
Fold3.Rep5	0.418166	193	0.3	2	0	0.6	1	0.5	150	0.681141	0.644429	0.538462	0.645161	0.354839	0.596491	0.56	0.538462	0.54902	0.18431
Fold3.Rep5	0.416702	194	0.3	2	0	0.6	1	0.5	150	0.681141	0.644429	0.576923	0.645161	0.354839	0.614035	0.576923	0.576923	0.576923	0.222084
Fold3.Rep5	0.407172	202	0.3	2	0	0.6	1	0.5	150	0.681141	0.644429	0.576923	0.612903	0.387097	0.596491	0.555556	0.576923	0.566038	0.189357
Fold3.Rep5	0.35809	203	0.3	2	0	0.6	1	0.5	150	0.681141	0.644429	0.615385	0.612903	0.387097	0.614035	0.571429	0.615385	0.592593	0.227443
Fold3.Rep5	0.339611	207	0.3	2	0	0.6	1	0.5	150	0.681141	0.644429	0.615385	0.580645	0.419355	0.596491	0.551724	0.615385	0.581818	0.195304
Fold3.Rep5	0.338957	211	0.3	2	0	0.6	1	0.5	150	0.681141	0.644429	0.615385	0.548387	0.451613	0.578947	0.533333	0.615385	0.571429	0.163367
Fold3.Rep5	0.319488	213	0.3	2	0	0.6	1	0.5	150	0.681141	0.644429	0.653846	0.548387	0.451613	0.596491	0.548387	0.653846	0.596491	0.202233
Fold3.Rep5	0.315947	219	0.3	2	0	0.6	1	0.5	150	0.681141	0.644429	0.653846	0.516129	0.483871	0.578947	0.53125	0.653846	0.586207	0.170611
Fold3.Rep5	0.300228	245	0.3	2	0	0.6	1	0.5	150	0.681141	0.644429	0.692308	0.516129	0.483871	0.596491	0.545455	0.692308	0.610169	0.210271
Fold3.Rep5	0.299679	256	0.3	2	0	0.6	1	0.5	150	0.681141	0.644429	0.692308	0.483871	0.516129	0.578947	0.529412	0.692308	0.6	0.178862
Fold3.Rep5	0.275764	258	0.3	2	0	0.6	1	0.5	150	0.681141	0.644429	0.692308	0.451613	0.548387	0.561404	0.514286	0.692308	0.590164	0.147247
Fold3.Rep5	0.275374	273	0.3	2	0	0.6	1	0.5	150	0.681141	0.644429	0.730769	0.451613	0.548387	0.578947	0.527778	0.730769	0.612903	0.188317
Fold3.Rep5	0.248541	275	0.3	2	0	0.6	1	0.5	150	0.681141	0.644429	0.730769	0.419355	0.580645	0.561404	0.513514	0.730769	0.603175	0.156676
Fold3.Rep5	0.243481	276	0.3	2	0	0.6	1	0.5	150	0.681141	0.644429	0.730769	0.387097	0.612903	0.54386	0.5	0.730769	0.59375	0.124534
Fold3.Rep5	0.21497	282	0.3	2	0	0.6	1	0.5	150	0.681141	0.644429	0.730769	0.354839	0.645161	0.526316	0.487179	0.730769	0.584615	0.0917303
Fold3.Rep5	0.203528	4	0.3	2	0	0.6	1	0.5	50	0.640199	0.567953	0.730769	0.322581	0.677419	0.508772	0.475	0.730769	0.575758	0.0580827
Fold3.Rep5	0.187547	10	0.3	2	0	0.6	1	0.5	50	0.640199	0.567953	0.769231	0.322581	0.677419	0.526316	0.487805	0.769231	0.597015	0.101768
Fold3.Rep5	0.185332	27	0.3	2	0	0.6	1	0.5	50	0.640199	0.567953	0.807692	0.322581	0.677419	0.54386	0.5	0.807692	0.617647	0.14735
Fold3.Rep5	0.16013	31	0.3	2	0	0.6	1	0.5	50	0.640199	0.567953	0.807692	0.290323	0.709677	0.526316	0.488372	0.807692	0.608696	0.113413
Fold3.Rep5	0.151177	36	0.3	2	0	0.6	1	0.5	50	0.640199	0.567953	0.846154	0.290323	0.709677	0.54386	0.5	0.846154	0.628571	0.162005
Fold3.Rep5	0.140417	44	0.3	2	0	0.6	1	0.5	50	0.640199	0.567953	0.884615	0.290323	0.709677	0.561404	0.511111	0.884615	0.647887	0.213725
Fold3.Rep5	0.13224	45	0.3	2	0	0.6	1	0.5	50	0.640199	0.567953	0.884615	0.258065	0.741935	0.54386	0.5	0.884615	0.638889	0.180076
Fold3.Rep5	0.130508	47	0.3	2	0	0.6	1	0.5	50	0.640199	0.567953	0.923077	0.258065	0.741935	0.561404	0.510638	0.923077	0.657534	0.237212
Fold3.Rep5	0.107581	53	0.3	2	0	0.6	1	0.5	50	0.640199	0.567953	0.961538	0.258065	0.741935	0.578947	0.520833	0.961538	0.675676	0.29996
Fold3.Rep5	0.0929363	54	0.3	2	0	0.6	1	0.5	50	0.640199	0.567953	0.961538	0.225806	0.774194	0.561404	0.510204	0.961538	0.666667	0.268637
Fold3.Rep5	0.0612823	59	0.3	2	0	0.6	1	0.5	50	0.640199	0.567953	0.961538	0.193548	0.806452	0.54386	0.5	0.961538	0.657895	0.235347
Fold3.Rep5	0.0581795	61	0.3	2	0	0.6	1	0.5	50	0.640199	0.567953	0.961538	0.16129	0.83871	0.526316	0.490196	0.961538	0.649351	0.199346
Fold3.Rep5	0.0305602	67	0.3	2	0	0.6	1	0.5	50	0.640199	0.567953	0.961538	0.129032	0.870968	0.508772	0.480769	0.961538	0.641026	0.159466
Fold3.Rep5	0.0201402	71	0.3	2	0	0.6	1	0.5	50	0.640199	0.567953	0.961538	0.0967742	0.903226	0.491228	0.471698	0.961538	0.632911	0.113701
Fold3.Rep5	0.0127032	74	0.3	2	0	0.6	1	0.5	50	0.640199	0.567953	1	0.0967742	0.903226	0.508772	0.481481	1	0.65	0.215859
Fold3.Rep5	0.010608	75	0.3	2	0	0.6	1	0.5	50	0.640199	0.567953	1	0.0645161	0.935484	0.491228	0.472727	1	0.641975	0.174638
Fold3.Rep5	0.00810391	78	0.3	2	0	0.6	1	0.5	50	0.640199	0.567953	1	0.0322581	0.967742	0.473684	0.464286	1	0.634146	0.12238
Fold3.Rep5	0.00188351	79	0.3	2	0	0.6	1	0.5	50	0.640199	0.567953	1	0	1	0.45614	0.45614	1	0.626506	0
Fold3.Rep5	0.959541	81	0.3	2	0	0.6	1	0.5	50	0.640199	0.567953	0	0.967742	0.0322581	0.526316	0	0	0	-0.12238
Fold3.Rep5	0.955236	89	0.3	2	0	0.6	1	0.5	50	0.640199	0.567953	0	0.935484	0.0645161	0.508772	0	0	0	-0.174638
Fold3.Rep5	0.932611	91	0.3	2	0	0.6	1	0.5	50	0.640199	0.567953	0.0384615	0.935484	0.0645161	0.526316	0.333333	0.0384615	0.0689655	-0.0581158
Fold3.Rep5	0.924168	96	0.3	2	0	0.6	1	0.5	50	0.640199	0.567953	0.0384615	0.903226	0.0967742	0.508772	0.25	0.0384615	0.0666667	-0.113701
Fold3.Rep5	0.914686	103	0.3	2	0	0.6	1	0.5	50	0.640199	0.567953	0.0384615	0.870968	0.129032	0.491228	0.2	0.0384615	0.0645161	-0.159466
Fold3.Rep5	0.90417	107	0.3	2	0	0.6	1	0.5	50	0.640199	0.567953	0.0769231	0.870968	0.129032	0.508772	0.333333	0.0769231	0.125	-0.0845709
Fold3.Rep5	0.893343	115	0.3	2	0	0.6	1	0.5	50	0.640199	0.567953	0.115385	0.870968	0.129032	0.526316	0.428571	0.115385	0.181818	-0.0207105
Fold3.Rep5	0.877532	116	0.3	2	0	0.6	1	0.5	50	0.640199	0.567953	0.115385	0.83871	0.16129	0.508772	0.375	0.115385	0.176471	-0.065825
Fold3.Rep5	0.868761	117	0.3	2	0	0.6	1	0.5	50	0.640199	0.567953	0.115385	0.806452	0.193548	0.491228	0.333333	0.115385	0.171429	-0.106766
Fold3.Rep5	0.86032	118	0.3	2	0	0.6	1	0.5	50	0.640199	0.567953	0.153846	0.806452	0.193548	0.508772	0.4	0.153846	0.222222	-0.0519916
Fold3.Rep5	0.851947	122	0.3	2	0	0.6	1	0.5	50	0.640199	0.567953	0.153846	0.774194	0.225806	0.491228	0.363636	0.153846	0.216216	-0.0908208
Fold3.Rep5	0.832427	123	0.3	2	0	0.6	1	0.5	50	0.640199	0.567953	0.192308	0.774194	0.225806	0.508772	0.416667	0.192308	0.263158	-0.040926
Fold3.Rep5	0.777634	124	0.3	2	0	0.6	1	0.5	50	0.640199	0.567953	0.230769	0.774194	0.225806	0.526316	0.461538	0.230769	0.307692	0.00589107
Fold3.Rep5	0.735633	126	0.3	2	0	0.6	1	0.5	50	0.640199	0.567953	0.230769	0.741935	0.258065	0.508772	0.428571	0.230769	0.3	-0.0315833
Fold3.Rep5	0.733302	132	0.3	2	0	0.6	1	0.5	50	0.640199	0.567953	0.230769	0.709677	0.290323	0.491228	0.4	0.230769	0.292683	-0.0673602
Fold3.Rep5	0.723269	154	0.3	2	0	0.6	1	0.5	50	0.640199	0.567953	0.230769	0.677419	0.322581	0.473684	0.375	0.230769	0.285714	-0.101768
Fold3.Rep5	0.693526	156	0.3	2	0	0.6	1	0.5	50	0.640199	0.567953	0.269231	0.677419	0.322581	0.491228	0.411765	0.269231	0.325581	-0.0580827
Fold3.Rep5	0.687118	158	0.3	2	0	0.6	1	0.5	50	0.640199	0.567953	0.269231	0.645161	0.354839	0.473684	0.388889	0.269231	0.318182	-0.0917303
Fold3.Rep5	0.623625	162	0.3	2	0	0.6	1	0.5	50	0.640199	0.567953	0.269231	0.612903	0.387097	0.45614	0.368421	0.269231	0.311111	-0.124534
Fold3.Rep5	0.558247	165	0.3	2	0	0.6	1	0.5	50	0.640199	0.567953	0.307692	0.612903	0.387097	0.473684	0.4	0.307692	0.347826	-0.0828699
Fold3.Rep5	0.546193	168	0.3	2	0	0.6	1	0.5	50	0.640199	0.567953	0.307692	0.580645	0.419355	0.45614	0.380952	0.307692	0.340426	-0.115296
Fold3.Rep5	0.54258	182	0.3	2	0	0.6	1	0.5	50	0.640199	0.567953	0.307692	0.548387	0.451613	0.438596	0.363636	0.307692	0.333333	-0.147247
Fold3.Rep5	0.534388	188	0.3	2	0	0.6	1	0.5	50	0.640199	0.567953	0.346154	0.548387	0.451613	0.45614	0.391304	0.346154	0.367347	-0.107065
Fold3.Rep5	0.435343	190	0.3	2	0	0.6	1	0.5	50	0.640199	0.567953	0.384615	0.548387	0.451613	0.473684	0.416667	0.384615	0.4	-0.0675871
Fold3.Rep5	0.345206	193	0.3	2	0	0.6	1	0.5	50	0.640199	0.567953	0.423077	0.548387	0.451613	0.491228	0.44	0.423077	0.431373	-0.0286428
Fold3.Rep5	0.333211	194	0.3	2	0	0.6	1	0.5	50	0.640199	0.567953	0.461538	0.548387	0.451613	0.508772	0.461538	0.461538	0.461538	0.00992556
Fold3.Rep5	0.310937	202	0.3	2	0	0.6	1	0.5	50	0.640199	0.567953	0.461538	0.516129	0.483871	0.491228	0.444444	0.461538	0.45283	-0.0222773
Fold3.Rep5	0.309384	203	0.3	2	0	0.6	1	0.5	50	0.640199	0.567953	0.461538	0.483871	0.516129	0.473684	0.428571	0.461538	0.444444	-0.0543885
Fold3.Rep5	0.286568	207	0.3	2	0	0.6	1	0.5	50	0.640199	0.567953	0.5	0.483871	0.516129	0.491228	0.448276	0.5	0.472727	-0.0160693
Fold3.Rep5	0.276549	211	0.3	2	0	0.6	1	0.5	50	0.640199	0.567953	0.538462	0.483871	0.516129	0.508772	0.466667	0.538462	0.5	0.0222773
Fold3.Rep5	0.262351	213	0.3	2	0	0.6	1	0.5	50	0.640199	0.567953	0.538462	0.451613	0.548387	0.491228	0.451613	0.538462	0.491228	-0.00992556
Fold3.Rep5	0.247628	219	0.3	2	0	0.6	1	0.5	50	0.640199	0.567953	0.576923	0.451613	0.548387	0.508772	0.46875	0.576923	0.517241	0.0286428
Fold3.Rep5	0.205955	245	0.3	2	0	0.6	1	0.5	50	0.640199	0.567953	0.615385	0.451613	0.548387	0.526316	0.484848	0.615385	0.542373	0.0675871
Fold3.Rep5	0.19969	256	0.3	2	0	0.6	1	0.5	50	0.640199	0.567953	0.653846	0.451613	0.548387	0.54386	0.5	0.653846	0.566667	0.107065
Fold3.Rep5	0.184676	258	0.3	2	0	0.6	1	0.5	50	0.640199	0.567953	0.692308	0.451613	0.548387	0.561404	0.514286	0.692308	0.590164	0.147247
Fold3.Rep5	0.160155	273	0.3	2	0	0.6	1	0.5	50	0.640199	0.567953	0.730769	0.451613	0.548387	0.578947	0.527778	0.730769	0.612903	0.188317
Fold3.Rep5	0.159304	275	0.3	2	0	0.6	1	0.5	50	0.640199	0.567953	0.769231	0.451613	0.548387	0.596491	0.540541	0.769231	0.634921	0.230482
Fold3.Rep5	0.155404	276	0.3	2	0	0.6	1	0.5	50	0.640199	0.567953	0.807692	0.451613	0.548387	0.614035	0.552632	0.807692	0.65625	0.273975
Fold3.Rep5	0.134198	282	0.3	2	0	0.6	1	0.5	50	0.640199	0.567953	0.807692	0.419355	0.580645	0.596491	0.538462	0.807692	0.646154	0.243285
Fold3.Rep5	0.133884	4	0.3	2	0	0.6	1	0.5	100	0.665012	0.620685	0.807692	0.387097	0.612903	0.578947	0.525	0.807692	0.636364	0.212069
Fold3.Rep5	0.128985	10	0.3	2	0	0.6	1	0.5	100	0.665012	0.620685	0.846154	0.387097	0.612903	0.596491	0.536585	0.846154	0.656716	0.258546
Fold3.Rep5	0.118406	27	0.3	2	0	0.6	1	0.5	100	0.665012	0.620685	0.846154	0.354839	0.645161	0.578947	0.52381	0.846154	0.647059	0.227341
Fold3.Rep5	0.115726	31	0.3	2	0	0.6	1	0.5	100	0.665012	0.620685	0.846154	0.322581	0.677419	0.561404	0.511628	0.846154	0.637681	0.195242
Fold3.Rep5	0.0934293	36	0.3	2	0	0.6	1	0.5	100	0.665012	0.620685	0.884615	0.322581	0.677419	0.578947	0.522727	0.884615	0.657143	0.245952
Fold3.Rep5	0.0830668	44	0.3	2	0	0.6	1	0.5	100	0.665012	0.620685	0.884615	0.290323	0.709677	0.561404	0.511111	0.884615	0.647887	0.213725
Fold3.Rep5	0.0648199	45	0.3	2	0	0.6	1	0.5	100	0.665012	0.620685	0.884615	0.258065	0.741935	0.54386	0.5	0.884615	0.638889	0.180076
Fold3.Rep5	0.0571305	47	0.3	2	0	0.6	1	0.5	100	0.665012	0.620685	0.884615	0.225806	0.774194	0.526316	0.489362	0.884615	0.630137	0.144602
Fold3.Rep5	0.0440089	53	0.3	2	0	0.6	1	0.5	100	0.665012	0.620685	0.884615	0.193548	0.806452	0.508772	0.479167	0.884615	0.621622	0.106766
Fold3.Rep5	0.0421292	54	0.3	2	0	0.6	1	0.5	100	0.665012	0.620685	0.923077	0.193548	0.806452	0.526316	0.489796	0.923077	0.64	0.167231
Fold3.Rep5	0.0289863	59	0.3	2	0	0.6	1	0.5	100	0.665012	0.620685	0.923077	0.16129	0.83871	0.508772	0.48	0.923077	0.631579	0.128029
Fold3.Rep5	0.0289862	61	0.3	2	0	0.6	1	0.5	100	0.665012	0.620685	0.961538	0.16129	0.83871	0.526316	0.490196	0.961538	0.649351	0.199346
Fold3.Rep5	0.0247413	67	0.3	2	0	0.6	1	0.5	100	0.665012	0.620685	0.961538	0.129032	0.870968	0.508772	0.480769	0.961538	0.641026	0.159466
Fold3.Rep5	0.0191616	71	0.3	2	0	0.6	1	0.5	100	0.665012	0.620685	0.961538	0.0967742	0.903226	0.491228	0.471698	0.961538	0.632911	0.113701
Fold3.Rep5	0.0170359	74	0.3	2	0	0.6	1	0.5	100	0.665012	0.620685	0.961538	0.0645161	0.935484	0.473684	0.462963	0.961538	0.625	0.0581158
Fold3.Rep5	0.014871	75	0.3	2	0	0.6	1	0.5	100	0.665012	0.620685	1	0.0645161	0.935484	0.491228	0.472727	1	0.641975	0.174638
Fold3.Rep5	0.00835508	78	0.3	2	0	0.6	1	0.5	100	0.665012	0.620685	1	0.0322581	0.967742	0.473684	0.464286	1	0.634146	0.12238
Fold3.Rep5	0.00493425	79	0.3	2	0	0.6	1	0.5	100	0.665012	0.620685	1	0	1	0.45614	0.45614	1	0.626506	0
Fold3.Rep5	0.955554	81	0.3	2	0	0.6	1	0.5	100	0.665012	0.620685	0.0384615	1	0	0.561404	1	0.0384615	0.0740741	0.145915
Fold3.Rep5	0.954293	89	0.3	2	0	0.6	1	0.5	100	0.665012	0.620685	0.0384615	0.967742	0.0322581	0.54386	0.5	0.0384615	0.0714286	0.0167921
Fold3.Rep5	0.92139	91	0.3	2	0	0.6	1	0.5	100	0.665012	0.620685	0.0769231	0.967742	0.0322581	0.561404	0.666667	0.0769231	0.137931	0.0996271
Fold3.Rep5	0.883103	96	0.3	2	0	0.6	1	0.5	100	0.665012	0.620685	0.115385	0.967742	0.0322581	0.578947	0.75	0.115385	0.2	0.162084
Fold3.Rep5	0.877782	103	0.3	2	0	0.6	1	0.5	100	0.665012	0.620685	0.153846	0.967742	0.0322581	0.596491	0.8	0.153846	0.258065	0.214078
Fold3.Rep5	0.826153	107	0.3	2	0	0.6	1	0.5	100	0.665012	0.620685	0.192308	0.967742	0.0322581	0.614035	0.833333	0.192308	0.3125	0.259754
Fold3.Rep5	0.812518	115	0.3	2	0	0.6	1	0.5	100	0.665012	0.620685	0.230769	0.967742	0.0322581	0.631579	0.857143	0.230769	0.363636	0.301244
Fold3.Rep5	0.805495	116	0.3	2	0	0.6	1	0.5	100	0.665012	0.620685	0.230769	0.935484	0.0645161	0.614035	0.75	0.230769	0.352941	0.238393
Fold3.Rep5	0.742033	117	0.3	2	0	0.6	1	0.5	100	0.665012	0.620685	0.269231	0.935484	0.0645161	0.631579	0.777778	0.269231	0.4	0.279624
Fold3.Rep5	0.739674	118	0.3	2	0	0.6	1	0.5	100	0.665012	0.620685	0.269231	0.903226	0.0967742	0.614035	0.7	0.269231	0.388889	0.225839
Fold3.Rep5	0.730922	122	0.3	2	0	0.6	1	0.5	100	0.665012	0.620685	0.269231	0.870968	0.129032	0.596491	0.636364	0.269231	0.378378	0.176944
Fold3.Rep5	0.728899	123	0.3	2	0	0.6	1	0.5	100	0.665012	0.620685	0.269231	0.83871	0.16129	0.578947	0.583333	0.269231	0.368421	0.131873
Fold3.Rep5	0.727669	124	0.3	2	0	0.6	1	0.5	100	0.665012	0.620685	0.307692	0.83871	0.16129	0.596491	0.615385	0.307692	0.410256	0.173787
Fold3.Rep5	0.718831	126	0.3	2	0	0.6	1	0.5	100	0.665012	0.620685	0.346154	0.83871	0.16129	0.614035	0.642857	0.346154	0.45	0.213905
Fold3.Rep5	0.709199	132	0.3	2	0	0.6	1	0.5	100	0.665012	0.620685	0.346154	0.806452	0.193548	0.596491	0.6	0.346154	0.439024	0.172611
Fold3.Rep5	0.701043	154	0.3	2	0	0.6	1	0.5	100	0.665012	0.620685	0.346154	0.774194	0.225806	0.578947	0.5625	0.346154	0.428571	0.133399
Fold3.Rep5	0.695036	156	0.3	2	0	0.6	1	0.5	100	0.665012	0.620685	0.384615	0.774194	0.225806	0.596491	0.588235	0.384615	0.465116	0.172897
Fold3.Rep5	0.672074	158	0.3	2	0	0.6	1	0.5	100	0.665012	0.620685	0.384615	0.741935	0.258065	0.578947	0.555556	0.384615	0.454545	0.135601
Fold3.Rep5	0.658904	162	0.3	2	0	0.6	1	0.5	100	0.665012	0.620685	0.423077	0.741935	0.258065	0.596491	0.578947	0.423077	0.488889	0.174347
Fold3.Rep5	0.642265	165	0.3	2	0	0.6	1	0.5	100	0.665012	0.620685	0.461538	0.741935	0.258065	0.614035	0.6	0.461538	0.521739	0.212354
Fold3.Rep5	0.637619	168	0.3	2	0	0.6	1	0.5	100	0.665012	0.620685	0.5	0.741935	0.258065	0.631579	0.619048	0.5	0.553191	0.249808
Fold3.Rep5	0.596749	182	0.3	2	0	0.6	1	0.5	100	0.665012	0.620685	0.5	0.709677	0.290323	0.614035	0.590909	0.5	0.541667	0.214523
Fold3.Rep5	0.589746	188	0.3	2	0	0.6	1	0.5	100	0.665012	0.620685	0.5	0.677419	0.322581	0.596491	0.565217	0.5	0.530612	0.180121
Fold3.Rep5	0.545819	190	0.3	2	0	0.6	1	0.5	100	0.665012	0.620685	0.5	0.645161	0.354839	0.578947	0.541667	0.5	0.52	0.146439
Fold3.Rep5	0.530428	193	0.3	2	0	0.6	1	0.5	100	0.665012	0.620685	0.538462	0.645161	0.354839	0.596491	0.56	0.538462	0.54902	0.18431
Fold3.Rep5	0.530244	194	0.3	2	0	0.6	1	0.5	100	0.665012	0.620685	0.576923	0.645161	0.354839	0.614035	0.576923	0.576923	0.576923	0.222084
Fold3.Rep5	0.506608	202	0.3	2	0	0.6	1	0.5	100	0.665012	0.620685	0.576923	0.612903	0.387097	0.596491	0.555556	0.576923	0.566038	0.189357
Fold3.Rep5	0.482995	203	0.3	2	0	0.6	1	0.5	100	0.665012	0.620685	0.576923	0.580645	0.419355	0.578947	0.535714	0.576923	0.555556	0.156985
Fold3.Rep5	0.427848	207	0.3	2	0	0.6	1	0.5	100	0.665012	0.620685	0.576923	0.548387	0.451613	0.561404	0.517241	0.576923	0.545455	0.124846
Fold3.Rep5	0.415141	211	0.3	2	0	0.6	1	0.5	100	0.665012	0.620685	0.615385	0.548387	0.451613	0.578947	0.533333	0.615385	0.571429	0.163367
Fold3.Rep5	0.365118	213	0.3	2	0	0.6	1	0.5	100	0.665012	0.620685	0.615385	0.516129	0.483871	0.561404	0.516129	0.615385	0.561404	0.131514
Fold3.Rep5	0.319683	219	0.3	2	0	0.6	1	0.5	100	0.665012	0.620685	0.653846	0.516129	0.483871	0.578947	0.53125	0.653846	0.586207	0.170611
Fold3.Rep5	0.295749	245	0.3	2	0	0.6	1	0.5	100	0.665012	0.620685	0.653846	0.483871	0.516129	0.561404	0.515152	0.653846	0.576271	0.138929
Fold3.Rep5	0.271044	256	0.3	2	0	0.6	1	0.5	100	0.665012	0.620685	0.653846	0.451613	0.548387	0.54386	0.5	0.653846	0.566667	0.107065
Fold3.Rep5	0.259799	258	0.3	2	0	0.6	1	0.5	100	0.665012	0.620685	0.653846	0.419355	0.580645	0.526316	0.485714	0.653846	0.557377	0.0748926
Fold3.Rep5	0.253681	273	0.3	2	0	0.6	1	0.5	100	0.665012	0.620685	0.692308	0.419355	0.580645	0.54386	0.5	0.692308	0.580645	0.115296
Fold3.Rep5	0.23396	275	0.3	2	0	0.6	1	0.5	100	0.665012	0.620685	0.692308	0.387097	0.612903	0.526316	0.486486	0.692308	0.571429	0.0828699
Fold3.Rep5	0.213215	276	0.3	2	0	0.6	1	0.5	100	0.665012	0.620685	0.692308	0.354839	0.645161	0.508772	0.473684	0.692308	0.5625	0.0498135
Fold3.Rep5	0.207622	282	0.3	2	0	0.6	1	0.5	100	0.665012	0.620685	0.692308	0.322581	0.677419	0.491228	0.461538	0.692308	0.553846	0.0159531
Fold3.Rep5	0.173827	4	0.3	2	0	0.6	1	0.75	150	0.709677	0.703767	0.692308	0.290323	0.709677	0.473684	0.45	0.692308	0.545455	-0.0189106
Fold3.Rep5	0.156312	10	0.3	2	0	0.6	1	0.75	150	0.709677	0.703767	0.730769	0.290323	0.709677	0.491228	0.463415	0.730769	0.567164	0.0233792
Fold3.Rep5	0.136452	27	0.3	2	0	0.6	1	0.75	150	0.709677	0.703767	0.769231	0.290323	0.709677	0.508772	0.47619	0.769231	0.588235	0.0673602
Fold3.Rep5	0.122836	31	0.3	2	0	0.6	1	0.75	150	0.709677	0.703767	0.769231	0.258065	0.741935	0.491228	0.465116	0.769231	0.57971	0.0315833
Fold3.Rep5	0.118004	36	0.3	2	0	0.6	1	0.75	150	0.709677	0.703767	0.769231	0.225806	0.774194	0.473684	0.454545	0.769231	0.571429	-0.00589107
Fold3.Rep5	0.10244	44	0.3	2	0	0.6	1	0.75	150	0.709677	0.703767	0.807692	0.225806	0.774194	0.491228	0.466667	0.807692	0.591549	0.040926
Fold3.Rep5	0.0983248	45	0.3	2	0	0.6	1	0.75	150	0.709677	0.703767	0.846154	0.225806	0.774194	0.508772	0.478261	0.846154	0.611111	0.0908208
Fold3.Rep5	0.0966175	47	0.3	2	0	0.6	1	0.75	150	0.709677	0.703767	0.846154	0.193548	0.806452	0.491228	0.468085	0.846154	0.60274	0.0519916
Fold3.Rep5	0.0878287	53	0.3	2	0	0.6	1	0.75	150	0.709677	0.703767	0.846154	0.16129	0.83871	0.473684	0.458333	0.846154	0.594595	0.0101681
Fold3.Rep5	0.0666487	54	0.3	2	0	0.6	1	0.75	150	0.709677	0.703767	0.884615	0.16129	0.83871	0.491228	0.469388	0.884615	0.613333	0.065825
Fold3.Rep5	0.0635602	59	0.3	2	0	0.6	1	0.75	150	0.709677	0.703767	0.884615	0.129032	0.870968	0.473684	0.46	0.884615	0.605263	0.0207105
Fold3.Rep5	0.0574467	61	0.3	2	0	0.6	1	0.75	150	0.709677	0.703767	0.923077	0.129032	0.870968	0.491228	0.470588	0.923077	0.623377	0.0845709
Fold3.Rep5	0.0354456	67	0.3	2	0	0.6	1	0.75	150	0.709677	0.703767	0.961538	0.129032	0.870968	0.508772	0.480769	0.961538	0.641026	0.159466
Fold3.Rep5	0.0252656	71	0.3	2	0	0.6	1	0.75	150	0.709677	0.703767	0.961538	0.0967742	0.903226	0.491228	0.471698	0.961538	0.632911	0.113701
Fold3.Rep5	0.0217091	74	0.3	2	0	0.6	1	0.75	150	0.709677	0.703767	1	0.0967742	0.903226	0.508772	0.481481	1	0.65	0.215859
Fold3.Rep5	0.0213915	75	0.3	2	0	0.6	1	0.75	150	0.709677	0.703767	1	0.0645161	0.935484	0.491228	0.472727	1	0.641975	0.174638
Fold3.Rep5	0.0175214	78	0.3	2	0	0.6	1	0.75	150	0.709677	0.703767	1	0.0322581	0.967742	0.473684	0.464286	1	0.634146	0.12238
Fold3.Rep5	0.00854075	79	0.3	2	0	0.6	1	0.75	150	0.709677	0.703767	1	0	1	0.45614	0.45614	1	0.626506	0
Fold3.Rep5	0.97747	81	0.3	2	0	0.6	1	0.75	150	0.709677	0.703767	0	0.967742	0.0322581	0.526316	0	0	0	-0.12238
Fold3.Rep5	0.968054	89	0.3	2	0	0.6	1	0.75	150	0.709677	0.703767	0.0384615	0.967742	0.0322581	0.54386	0.5	0.0384615	0.0714286	0.0167921
Fold3.Rep5	0.907904	91	0.3	2	0	0.6	1	0.75	150	0.709677	0.703767	0.0769231	0.967742	0.0322581	0.561404	0.666667	0.0769231	0.137931	0.0996271
Fold3.Rep5	0.905544	96	0.3	2	0	0.6	1	0.75	150	0.709677	0.703767	0.0769231	0.935484	0.0645161	0.54386	0.5	0.0769231	0.133333	0.0241916
Fold3.Rep5	0.847464	103	0.3	2	0	0.6	1	0.75	150	0.709677	0.703767	0.115385	0.935484	0.0645161	0.561404	0.6	0.115385	0.193548	0.0895632
Fold3.Rep5	0.822717	107	0.3	2	0	0.6	1	0.75	150	0.709677	0.703767	0.153846	0.935484	0.0645161	0.578947	0.666667	0.153846	0.25	0.144979
Fold3.Rep5	0.818827	115	0.3	2	0	0.6	1	0.75	150	0.709677	0.703767	0.192308	0.935484	0.0645161	0.596491	0.714286	0.192308	0.30303	0.193926
Fold3.Rep5	0.804163	116	0.3	2	0	0.6	1	0.75	150	0.709677	0.703767	0.192308	0.903226	0.0967742	0.578947	0.625	0.192308	0.294118	0.136987
Fold3.Rep5	0.78637	117	0.3	2	0	0.6	1	0.75	150	0.709677	0.703767	0.230769	0.903226	0.0967742	0.596491	0.666667	0.230769	0.342857	0.183027
Fold3.Rep5	0.765253	118	0.3	2	0	0.6	1	0.75	150	0.709677	0.703767	0.269231	0.903226	0.0967742	0.614035	0.7	0.269231	0.388889	0.225839
Fold3.Rep5	0.755058	122	0.3	2	0	0.6	1	0.75	150	0.709677	0.703767	0.307692	0.903226	0.0967742	0.631579	0.727273	0.307692	0.432432	0.266199
Fold3.Rep5	0.753851	123	0.3	2	0	0.6	1	0.75	150	0.709677	0.703767	0.307692	0.870968	0.129032	0.614035	0.666667	0.307692	0.421053	0.218272
Fold3.Rep5	0.724043	124	0.3	2	0	0.6	1	0.75	150	0.709677	0.703767	0.307692	0.83871	0.16129	0.596491	0.615385	0.307692	0.410256	0.173787
Fold3.Rep5	0.715085	126	0.3	2	0	0.6	1	0.75	150	0.709677	0.703767	0.307692	0.806452	0.193548	0.578947	0.571429	0.307692	0.4	0.132075
Fold3.Rep5	0.702671	132	0.3	2	0	0.6	1	0.75	150	0.709677	0.703767	0.307692	0.774194	0.225806	0.561404	0.533333	0.307692	0.390244	0.0926203
Fold3.Rep5	0.690901	154	0.3	2	0	0.6	1	0.75	150	0.709677	0.703767	0.346154	0.774194	0.225806	0.578947	0.5625	0.346154	0.428571	0.133399
Fold3.Rep5	0.686533	156	0.3	2	0	0.6	1	0.75	150	0.709677	0.703767	0.346154	0.741935	0.258065	0.561404	0.529412	0.346154	0.418605	0.0959039
Fold3.Rep5	0.676187	158	0.3	2	0	0.6	1	0.75	150	0.709677	0.703767	0.384615	0.741935	0.258065	0.578947	0.555556	0.384615	0.454545	0.135601
Fold3.Rep5	0.6208	162	0.3	2	0	0.6	1	0.75	150	0.709677	0.703767	0.423077	0.741935	0.258065	0.596491	0.578947	0.423077	0.488889	0.174347
Fold3.Rep5	0.593003	165	0.3	2	0	0.6	1	0.75	150	0.709677	0.703767	0.423077	0.709677	0.290323	0.578947	0.55	0.423077	0.478261	0.138548
Fold3.Rep5	0.574605	168	0.3	2	0	0.6	1	0.75	150	0.709677	0.703767	0.461538	0.709677	0.290323	0.596491	0.571429	0.461538	0.510638	0.176787
Fold3.Rep5	0.561295	182	0.3	2	0	0.6	1	0.75	150	0.709677	0.703767	0.5	0.709677	0.290323	0.614035	0.590909	0.5	0.541667	0.214523
Fold3.Rep5	0.554859	188	0.3	2	0	0.6	1	0.75	150	0.709677	0.703767	0.5	0.677419	0.322581	0.596491	0.565217	0.5	0.530612	0.180121
Fold3.Rep5	0.506808	190	0.3	2	0	0.6	1	0.75	150	0.709677	0.703767	0.5	0.645161	0.354839	0.578947	0.541667	0.5	0.52	0.146439
Fold3.Rep5	0.456988	193	0.3	2	0	0.6	1	0.75	150	0.709677	0.703767	0.5	0.612903	0.387097	0.561404	0.52	0.5	0.509804	0.113326
Fold3.Rep5	0.444765	194	0.3	2	0	0.6	1	0.75	150	0.709677	0.703767	0.5	0.580645	0.419355	0.54386	0.5	0.5	0.5	0.0806452
Fold3.Rep5	0.397063	202	0.3	2	0	0.6	1	0.75	150	0.709677	0.703767	0.538462	0.580645	0.419355	0.561404	0.518519	0.538462	0.528302	0.118812
Fold3.Rep5	0.382913	203	0.3	2	0	0.6	1	0.75	150	0.709677	0.703767	0.538462	0.548387	0.451613	0.54386	0.5	0.538462	0.518519	0.0865272
Fold3.Rep5	0.345589	207	0.3	2	0	0.6	1	0.75	150	0.709677	0.703767	0.538462	0.516129	0.483871	0.526316	0.482759	0.538462	0.509091	0.0543885
Fold3.Rep5	0.341994	211	0.3	2	0	0.6	1	0.75	150	0.709677	0.703767	0.576923	0.516129	0.483871	0.54386	0.5	0.576923	0.535714	0.0928221
Fold3.Rep5	0.279626	213	0.3	2	0	0.6	1	0.75	150	0.709677	0.703767	0.576923	0.483871	0.516129	0.526316	0.483871	0.576923	0.526316	0.060794
Fold3.Rep5	0.276884	219	0.3	2	0	0.6	1	0.75	150	0.709677	0.703767	0.576923	0.451613	0.548387	0.508772	0.46875	0.576923	0.517241	0.0286428
Fold3.Rep5	0.269861	245	0.3	2	0	0.6	1	0.75	150	0.709677	0.703767	0.615385	0.451613	0.548387	0.526316	0.484848	0.615385	0.542373	0.0675871
Fold3.Rep5	0.233788	256	0.3	2	0	0.6	1	0.75	150	0.709677	0.703767	0.653846	0.451613	0.548387	0.54386	0.5	0.653846	0.566667	0.107065
Fold3.Rep5	0.229666	258	0.3	2	0	0.6	1	0.75	150	0.709677	0.703767	0.692308	0.451613	0.548387	0.561404	0.514286	0.692308	0.590164	0.147247
Fold3.Rep5	0.229213	273	0.3	2	0	0.6	1	0.75	150	0.709677	0.703767	0.692308	0.419355	0.580645	0.54386	0.5	0.692308	0.580645	0.115296
Fold3.Rep5	0.226185	275	0.3	2	0	0.6	1	0.75	150	0.709677	0.703767	0.730769	0.419355	0.580645	0.561404	0.513514	0.730769	0.603175	0.156676
Fold3.Rep5	0.219863	276	0.3	2	0	0.6	1	0.75	150	0.709677	0.703767	0.730769	0.387097	0.612903	0.54386	0.5	0.730769	0.59375	0.124534
Fold3.Rep5	0.189967	282	0.3	2	0	0.6	1	0.75	150	0.709677	0.703767	0.730769	0.354839	0.645161	0.526316	0.487179	0.730769	0.584615	0.0917303
Fold3.Rep5	0.173945	4	0.3	2	0	0.6	1	0.75	50	0.698511	0.689944	0.769231	0.354839	0.645161	0.54386	0.5	0.769231	0.606061	0.135076
Fold3.Rep5	0.150935	10	0.3	2	0	0.6	1	0.75	50	0.698511	0.689944	0.807692	0.354839	0.645161	0.561404	0.512195	0.807692	0.626866	0.180157
Fold3.Rep5	0.142627	27	0.3	2	0	0.6	1	0.75	50	0.698511	0.689944	0.846154	0.354839	0.645161	0.578947	0.52381	0.846154	0.647059	0.227341
Fold3.Rep5	0.115789	31	0.3	2	0	0.6	1	0.75	50	0.698511	0.689944	0.884615	0.354839	0.645161	0.596491	0.534884	0.884615	0.666667	0.277071
Fold3.Rep5	0.109732	36	0.3	2	0	0.6	1	0.75	50	0.698511	0.689944	0.884615	0.322581	0.677419	0.578947	0.522727	0.884615	0.657143	0.245952
Fold3.Rep5	0.098185	44	0.3	2	0	0.6	1	0.75	50	0.698511	0.689944	0.884615	0.290323	0.709677	0.561404	0.511111	0.884615	0.647887	0.213725
Fold3.Rep5	0.0943168	45	0.3	2	0	0.6	1	0.75	50	0.698511	0.689944	0.884615	0.258065	0.741935	0.54386	0.5	0.884615	0.638889	0.180076
Fold3.Rep5	0.0924394	47	0.3	2	0	0.6	1	0.75	50	0.698511	0.689944	0.884615	0.225806	0.774194	0.526316	0.489362	0.884615	0.630137	0.144602
Fold3.Rep5	0.0861213	53	0.3	2	0	0.6	1	0.75	50	0.698511	0.689944	0.884615	0.193548	0.806452	0.508772	0.479167	0.884615	0.621622	0.106766
Fold3.Rep5	0.0618434	54	0.3	2	0	0.6	1	0.75	50	0.698511	0.689944	0.884615	0.16129	0.83871	0.491228	0.469388	0.884615	0.613333	0.065825
Fold3.Rep5	0.0556342	59	0.3	2	0	0.6	1	0.75	50	0.698511	0.689944	0.923077	0.16129	0.83871	0.508772	0.48	0.923077	0.631579	0.128029
Fold3.Rep5	0.0379505	61	0.3	2	0	0.6	1	0.75	50	0.698511	0.689944	0.923077	0.129032	0.870968	0.491228	0.470588	0.923077	0.623377	0.0845709
Fold3.Rep5	0.0290616	67	0.3	2	0	0.6	1	0.75	50	0.698511	0.689944	0.961538	0.129032	0.870968	0.508772	0.480769	0.961538	0.641026	0.159466
Fold3.Rep5	0.0224587	71	0.3	2	0	0.6	1	0.75	50	0.698511	0.689944	0.961538	0.0967742	0.903226	0.491228	0.471698	0.961538	0.632911	0.113701
Fold3.Rep5	0.0135908	74	0.3	2	0	0.6	1	0.75	50	0.698511	0.689944	1	0.0967742	0.903226	0.508772	0.481481	1	0.65	0.215859
Fold3.Rep5	0.0090661	75	0.3	2	0	0.6	1	0.75	50	0.698511	0.689944	1	0.0645161	0.935484	0.491228	0.472727	1	0.641975	0.174638
Fold3.Rep5	0.00406575	78	0.3	2	0	0.6	1	0.75	50	0.698511	0.689944	1	0.0322581	0.967742	0.473684	0.464286	1	0.634146	0.12238
Fold3.Rep5	0.00245881	79	0.3	2	0	0.6	1	0.75	50	0.698511	0.689944	1	0	1	0.45614	0.45614	1	0.626506	0
Fold3.Rep5	0.95981	81	0.3	2	0	0.6	1	0.75	50	0.698511	0.689944	0.0384615	1	0	0.561404	1	0.0384615	0.0740741	0.145915
Fold3.Rep5	0.93582	89	0.3	2	0	0.6	1	0.75	50	0.698511	0.689944	0.0769231	1	0	0.578947	1	0.0769231	0.142857	0.208223
Fold3.Rep5	0.933429	91	0.3	2	0	0.6	1	0.75	50	0.698511	0.689944	0.0769231	0.967742	0.0322581	0.561404	0.666667	0.0769231	0.137931	0.0996271
Fold3.Rep5	0.931097	96	0.3	2	0	0.6	1	0.75	50	0.698511	0.689944	0.0769231	0.935484	0.0645161	0.54386	0.5	0.0769231	0.133333	0.0241916
Fold3.Rep5	0.917316	103	0.3	2	0	0.6	1	0.75	50	0.698511	0.689944	0.115385	0.935484	0.0645161	0.561404	0.6	0.115385	0.193548	0.0895632
Fold3.Rep5	0.916297	107	0.3	2	0	0.6	1	0.75	50	0.698511	0.689944	0.153846	0.935484	0.0645161	0.578947	0.666667	0.153846	0.25	0.144979
Fold3.Rep5	0.811454	115	0.3	2	0	0.6	1	0.75	50	0.698511	0.689944	0.153846	0.903226	0.0967742	0.561404	0.571429	0.153846	0.242424	0.0866077
Fold3.Rep5	0.806448	116	0.3	2	0	0.6	1	0.75	50	0.698511	0.689944	0.153846	0.870968	0.129032	0.54386	0.5	0.153846	0.235294	0.0355811
Fold3.Rep5	0.800137	117	0.3	2	0	0.6	1	0.75	50	0.698511	0.689944	0.192308	0.870968	0.129032	0.561404	0.555556	0.192308	0.285714	0.0864293
Fold3.Rep5	0.79614	118	0.3	2	0	0.6	1	0.75	50	0.698511	0.689944	0.192308	0.83871	0.16129	0.54386	0.5	0.192308	0.277778	0.0406185
Fold3.Rep5	0.768395	122	0.3	2	0	0.6	1	0.75	50	0.698511	0.689944	0.230769	0.83871	0.16129	0.561404	0.545455	0.230769	0.324324	0.087689
Fold3.Rep5	0.711851	123	0.3	2	0	0.6	1	0.75	50	0.698511	0.689944	0.230769	0.806452	0.193548	0.54386	0.5	0.230769	0.315789	0.0454733
Fold3.Rep5	0.707442	124	0.3	2	0	0.6	1	0.75	50	0.698511	0.689944	0.230769	0.774194	0.225806	0.526316	0.461538	0.230769	0.307692	0.00589107
Fold3.Rep5	0.692565	126	0.3	2	0	0.6	1	0.75	50	0.698511	0.689944	0.230769	0.741935	0.258065	0.508772	0.428571	0.230769	0.3	-0.0315833
Fold3.Rep5	0.684534	132	0.3	2	0	0.6	1	0.75	50	0.698511	0.689944	0.269231	0.741935	0.258065	0.526316	0.466667	0.269231	0.341463	0.01263
Fold3.Rep5	0.655003	154	0.3	2	0	0.6	1	0.75	50	0.698511	0.689944	0.269231	0.709677	0.290323	0.508772	0.4375	0.269231	0.333333	-0.0233792
Fold3.Rep5	0.61319	156	0.3	2	0	0.6	1	0.75	50	0.698511	0.689944	0.307692	0.709677	0.290323	0.526316	0.470588	0.307692	0.372093	0.0189106
Fold3.Rep5	0.587423	158	0.3	2	0	0.6	1	0.75	50	0.698511	0.689944	0.346154	0.709677	0.290323	0.54386	0.5	0.346154	0.409091	0.0598241
Fold3.Rep5	0.569012	162	0.3	2	0	0.6	1	0.75	50	0.698511	0.689944	0.384615	0.709677	0.290323	0.561404	0.526316	0.384615	0.444444	0.0996271
Fold3.Rep5	0.544613	165	0.3	2	0	0.6	1	0.75	50	0.698511	0.689944	0.423077	0.709677	0.290323	0.578947	0.55	0.423077	0.478261	0.138548
Fold3.Rep5	0.528429	168	0.3	2	0	0.6	1	0.75	50	0.698511	0.689944	0.461538	0.709677	0.290323	0.596491	0.571429	0.461538	0.510638	0.176787
Fold3.Rep5	0.519613	182	0.3	2	0	0.6	1	0.75	50	0.698511	0.689944	0.461538	0.677419	0.322581	0.578947	0.545455	0.461538	0.5	0.142169
Fold3.Rep5	0.515774	188	0.3	2	0	0.6	1	0.75	50	0.698511	0.689944	0.461538	0.645161	0.354839	0.561404	0.521739	0.461538	0.489796	0.108325
Fold3.Rep5	0.488971	190	0.3	2	0	0.6	1	0.75	50	0.698511	0.689944	0.461538	0.612903	0.387097	0.54386	0.5	0.461538	0.48	0.0750967
Fold3.Rep5	0.483335	193	0.3	2	0	0.6	1	0.75	50	0.698511	0.689944	0.5	0.612903	0.387097	0.561404	0.52	0.5	0.509804	0.113326
Fold3.Rep5	0.47094	194	0.3	2	0	0.6	1	0.75	50	0.698511	0.689944	0.538462	0.612903	0.387097	0.578947	0.538462	0.538462	0.538462	0.151365
Fold3.Rep5	0.469792	202	0.3	2	0	0.6	1	0.75	50	0.698511	0.689944	0.576923	0.612903	0.387097	0.596491	0.555556	0.576923	0.566038	0.189357
Fold3.Rep5	0.422773	203	0.3	2	0	0.6	1	0.75	50	0.698511	0.689944	0.615385	0.612903	0.387097	0.614035	0.571429	0.615385	0.592593	0.227443
Fold3.Rep5	0.411808	207	0.3	2	0	0.6	1	0.75	50	0.698511	0.689944	0.615385	0.580645	0.419355	0.596491	0.551724	0.615385	0.581818	0.195304
Fold3.Rep5	0.389845	211	0.3	2	0	0.6	1	0.75	50	0.698511	0.689944	0.615385	0.548387	0.451613	0.578947	0.533333	0.615385	0.571429	0.163367
Fold3.Rep5	0.389608	213	0.3	2	0	0.6	1	0.75	50	0.698511	0.689944	0.615385	0.516129	0.483871	0.561404	0.516129	0.615385	0.561404	0.131514
Fold3.Rep5	0.388978	219	0.3	2	0	0.6	1	0.75	50	0.698511	0.689944	0.653846	0.516129	0.483871	0.578947	0.53125	0.653846	0.586207	0.170611
Fold3.Rep5	0.337806	245	0.3	2	0	0.6	1	0.75	50	0.698511	0.689944	0.653846	0.483871	0.516129	0.561404	0.515152	0.653846	0.576271	0.138929
Fold3.Rep5	0.305276	256	0.3	2	0	0.6	1	0.75	50	0.698511	0.689944	0.692308	0.483871	0.516129	0.578947	0.529412	0.692308	0.6	0.178862
Fold3.Rep5	0.296081	258	0.3	2	0	0.6	1	0.75	50	0.698511	0.689944	0.692308	0.451613	0.548387	0.561404	0.514286	0.692308	0.590164	0.147247
Fold3.Rep5	0.295995	273	0.3	2	0	0.6	1	0.75	50	0.698511	0.689944	0.692308	0.419355	0.580645	0.54386	0.5	0.692308	0.580645	0.115296
Fold3.Rep5	0.266397	275	0.3	2	0	0.6	1	0.75	50	0.698511	0.689944	0.692308	0.387097	0.612903	0.526316	0.486486	0.692308	0.571429	0.0828699
Fold3.Rep5	0.22576	276	0.3	2	0	0.6	1	0.75	50	0.698511	0.689944	0.730769	0.387097	0.612903	0.54386	0.5	0.730769	0.59375	0.124534
Fold3.Rep5	0.225376	282	0.3	2	0	0.6	1	0.75	50	0.698511	0.689944	0.730769	0.354839	0.645161	0.526316	0.487179	0.730769	0.584615	0.0917303
Fold3.Rep5	0.223901	4	0.3	2	0	0.6	1	0.75	100	0.698511	0.695856	0.730769	0.322581	0.677419	0.508772	0.475	0.730769	0.575758	0.0580827
Fold3.Rep5	0.193939	10	0.3	2	0	0.6	1	0.75	100	0.698511	0.695856	0.730769	0.290323	0.709677	0.491228	0.463415	0.730769	0.567164	0.0233792
Fold3.Rep5	0.191809	27	0.3	2	0	0.6	1	0.75	100	0.698511	0.695856	0.769231	0.290323	0.709677	0.508772	0.47619	0.769231	0.588235	0.0673602
Fold3.Rep5	0.173675	31	0.3	2	0	0.6	1	0.75	100	0.698511	0.695856	0.807692	0.290323	0.709677	0.526316	0.488372	0.807692	0.608696	0.113413
Fold3.Rep5	0.147275	36	0.3	2	0	0.6	1	0.75	100	0.698511	0.695856	0.846154	0.290323	0.709677	0.54386	0.5	0.846154	0.628571	0.162005
Fold3.Rep5	0.13542	44	0.3	2	0	0.6	1	0.75	100	0.698511	0.695856	0.846154	0.258065	0.741935	0.526316	0.488889	0.846154	0.619718	0.127325
Fold3.Rep5	0.132897	45	0.3	2	0	0.6	1	0.75	100	0.698511	0.695856	0.884615	0.258065	0.741935	0.54386	0.5	0.884615	0.638889	0.180076
Fold3.Rep5	0.126175	47	0.3	2	0	0.6	1	0.75	100	0.698511	0.695856	0.884615	0.225806	0.774194	0.526316	0.489362	0.884615	0.630137	0.144602
Fold3.Rep5	0.0812433	53	0.3	2	0	0.6	1	0.75	100	0.698511	0.695856	0.923077	0.225806	0.774194	0.54386	0.5	0.923077	0.648649	0.203363
Fold3.Rep5	0.0638689	54	0.3	2	0	0.6	1	0.75	100	0.698511	0.695856	0.961538	0.225806	0.774194	0.561404	0.510204	0.961538	0.666667	0.268637
Fold3.Rep5	0.0389712	59	0.3	2	0	0.6	1	0.75	100	0.698511	0.695856	1	0.225806	0.774194	0.578947	0.52	1	0.684211	0.342665
Fold3.Rep5	0.0374426	61	0.3	2	0	0.6	1	0.75	100	0.698511	0.695856	1	0.193548	0.806452	0.561404	0.509804	1	0.675325	0.314121
Fold3.Rep5	0.0318842	67	0.3	2	0	0.6	1	0.75	100	0.698511	0.695856	1	0.16129	0.83871	0.54386	0.5	1	0.666667	0.283981
Fold3.Rep5	0.0292907	71	0.3	2	0	0.6	1	0.75	100	0.698511	0.695856	1	0.129032	0.870968	0.526316	0.490566	1	0.658228	0.251593
Fold3.Rep5	0.0269166	74	0.3	2	0	0.6	1	0.75	100	0.698511	0.695856	1	0.0967742	0.903226	0.508772	0.481481	1	0.65	0.215859
Fold3.Rep5	0.0249774	75	0.3	2	0	0.6	1	0.75	100	0.698511	0.695856	1	0.0645161	0.935484	0.491228	0.472727	1	0.641975	0.174638
Fold3.Rep5	0.0143377	78	0.3	2	0	0.6	1	0.75	100	0.698511	0.695856	1	0.0322581	0.967742	0.473684	0.464286	1	0.634146	0.12238
Fold3.Rep5	0.00195038	79	0.3	2	0	0.6	1	0.75	100	0.698511	0.695856	1	0	1	0.45614	0.45614	1	0.626506	0
Fold3.Rep5	0.994294	81	0.3	2	0	0.6	1	0.75	100	0.698511	0.695856	0.0384615	1	0	0.561404	1	0.0384615	0.0740741	0.145915
Fold3.Rep5	0.98637	89	0.3	2	0	0.6	1	0.75	100	0.698511	0.695856	0.0384615	0.967742	0.0322581	0.54386	0.5	0.0384615	0.0714286	0.0167921
Fold3.Rep5	0.962575	91	0.3	2	0	0.6	1	0.75	100	0.698511	0.695856	0.0769231	0.967742	0.0322581	0.561404	0.666667	0.0769231	0.137931	0.0996271
Fold3.Rep5	0.934567	96	0.3	2	0	0.6	1	0.75	100	0.698511	0.695856	0.0769231	0.935484	0.0645161	0.54386	0.5	0.0769231	0.133333	0.0241916
Fold3.Rep5	0.923876	103	0.3	2	0	0.6	1	0.75	100	0.698511	0.695856	0.115385	0.935484	0.0645161	0.561404	0.6	0.115385	0.193548	0.0895632
Fold3.Rep5	0.914728	107	0.3	2	0	0.6	1	0.75	100	0.698511	0.695856	0.153846	0.935484	0.0645161	0.578947	0.666667	0.153846	0.25	0.144979
Fold3.Rep5	0.911208	115	0.3	2	0	0.6	1	0.75	100	0.698511	0.695856	0.153846	0.903226	0.0967742	0.561404	0.571429	0.153846	0.242424	0.0866077
Fold3.Rep5	0.900434	116	0.3	2	0	0.6	1	0.75	100	0.698511	0.695856	0.153846	0.870968	0.129032	0.54386	0.5	0.153846	0.235294	0.0355811
Fold3.Rep5	0.899269	117	0.3	2	0	0.6	1	0.75	100	0.698511	0.695856	0.192308	0.870968	0.129032	0.561404	0.555556	0.192308	0.285714	0.0864293
Fold3.Rep5	0.874751	118	0.3	2	0	0.6	1	0.75	100	0.698511	0.695856	0.192308	0.83871	0.16129	0.54386	0.5	0.192308	0.277778	0.0406185
Fold3.Rep5	0.859011	122	0.3	2	0	0.6	1	0.75	100	0.698511	0.695856	0.230769	0.83871	0.16129	0.561404	0.545455	0.230769	0.324324	0.087689
Fold3.Rep5	0.851025	123	0.3	2	0	0.6	1	0.75	100	0.698511	0.695856	0.230769	0.806452	0.193548	0.54386	0.5	0.230769	0.315789	0.0454733
Fold3.Rep5	0.848512	124	0.3	2	0	0.6	1	0.75	100	0.698511	0.695856	0.230769	0.774194	0.225806	0.526316	0.461538	0.230769	0.307692	0.00589107
Fold3.Rep5	0.835709	126	0.3	2	0	0.6	1	0.75	100	0.698511	0.695856	0.230769	0.741935	0.258065	0.508772	0.428571	0.230769	0.3	-0.0315833
Fold3.Rep5	0.828369	132	0.3	2	0	0.6	1	0.75	100	0.698511	0.695856	0.269231	0.741935	0.258065	0.526316	0.466667	0.269231	0.341463	0.01263
Fold3.Rep5	0.812936	154	0.3	2	0	0.6	1	0.75	100	0.698511	0.695856	0.269231	0.709677	0.290323	0.508772	0.4375	0.269231	0.333333	-0.0233792
Fold3.Rep5	0.784494	156	0.3	2	0	0.6	1	0.75	100	0.698511	0.695856	0.269231	0.677419	0.322581	0.491228	0.411765	0.269231	0.325581	-0.0580827
Fold3.Rep5	0.760435	158	0.3	2	0	0.6	1	0.75	100	0.698511	0.695856	0.307692	0.677419	0.322581	0.508772	0.444444	0.307692	0.363636	-0.0159531
Fold3.Rep5	0.758599	162	0.3	2	0	0.6	1	0.75	100	0.698511	0.695856	0.346154	0.677419	0.322581	0.526316	0.473684	0.346154	0.4	0.0249068
Fold3.Rep5	0.627529	165	0.3	2	0	0.6	1	0.75	100	0.698511	0.695856	0.384615	0.677419	0.322581	0.54386	0.5	0.384615	0.434783	0.0647421
Fold3.Rep5	0.616633	168	0.3	2	0	0.6	1	0.75	100	0.698511	0.695856	0.423077	0.677419	0.322581	0.561404	0.52381	0.423077	0.468085	0.103766
Fold3.Rep5	0.548877	182	0.3	2	0	0.6	1	0.75	100	0.698511	0.695856	0.461538	0.677419	0.322581	0.578947	0.545455	0.461538	0.5	0.142169
Fold3.Rep5	0.526683	188	0.3	2	0	0.6	1	0.75	100	0.698511	0.695856	0.461538	0.645161	0.354839	0.561404	0.521739	0.461538	0.489796	0.108325
Fold3.Rep5	0.483795	190	0.3	2	0	0.6	1	0.75	100	0.698511	0.695856	0.461538	0.612903	0.387097	0.54386	0.5	0.461538	0.48	0.0750967
Fold3.Rep5	0.47179	193	0.3	2	0	0.6	1	0.75	100	0.698511	0.695856	0.461538	0.580645	0.419355	0.526316	0.48	0.461538	0.470588	0.0423415
Fold3.Rep5	0.459953	194	0.3	2	0	0.6	1	0.75	100	0.698511	0.695856	0.5	0.580645	0.419355	0.54386	0.5	0.5	0.5	0.0806452
Fold3.Rep5	0.454948	202	0.3	2	0	0.6	1	0.75	100	0.698511	0.695856	0.538462	0.580645	0.419355	0.561404	0.518519	0.538462	0.528302	0.118812
Fold3.Rep5	0.433018	203	0.3	2	0	0.6	1	0.75	100	0.698511	0.695856	0.576923	0.580645	0.419355	0.578947	0.535714	0.576923	0.555556	0.156985
Fold3.Rep5	0.420016	207	0.3	2	0	0.6	1	0.75	100	0.698511	0.695856	0.576923	0.548387	0.451613	0.561404	0.517241	0.576923	0.545455	0.124846
Fold3.Rep5	0.371436	211	0.3	2	0	0.6	1	0.75	100	0.698511	0.695856	0.576923	0.516129	0.483871	0.54386	0.5	0.576923	0.535714	0.0928221
Fold3.Rep5	0.348989	213	0.3	2	0	0.6	1	0.75	100	0.698511	0.695856	0.576923	0.483871	0.516129	0.526316	0.483871	0.576923	0.526316	0.060794
Fold3.Rep5	0.342385	219	0.3	2	0	0.6	1	0.75	100	0.698511	0.695856	0.615385	0.483871	0.516129	0.54386	0.5	0.615385	0.551724	0.0996271
Fold3.Rep5	0.300938	245	0.3	2	0	0.6	1	0.75	100	0.698511	0.695856	0.653846	0.483871	0.516129	0.561404	0.515152	0.653846	0.576271	0.138929
Fold3.Rep5	0.291447	256	0.3	2	0	0.6	1	0.75	100	0.698511	0.695856	0.653846	0.451613	0.548387	0.54386	0.5	0.653846	0.566667	0.107065
Fold3.Rep5	0.267552	258	0.3	2	0	0.6	1	0.75	100	0.698511	0.695856	0.692308	0.451613	0.548387	0.561404	0.514286	0.692308	0.590164	0.147247
Fold3.Rep5	0.249934	273	0.3	2	0	0.6	1	0.75	100	0.698511	0.695856	0.692308	0.419355	0.580645	0.54386	0.5	0.692308	0.580645	0.115296
Fold3.Rep5	0.242685	275	0.3	2	0	0.6	1	0.75	100	0.698511	0.695856	0.692308	0.387097	0.612903	0.526316	0.486486	0.692308	0.571429	0.0828699
Fold3.Rep5	0.231348	276	0.3	2	0	0.6	1	0.75	100	0.698511	0.695856	0.692308	0.354839	0.645161	0.508772	0.473684	0.692308	0.5625	0.0498135
Fold3.Rep5	0.221452	282	0.3	2	0	0.6	1	0.75	100	0.698511	0.695856	0.692308	0.322581	0.677419	0.491228	0.461538	0.692308	0.553846	0.0159531
Fold3.Rep5	0.198693	4	0.3	2	0	0.6	1	1	150	0.708437	0.684309	0.730769	0.322581	0.677419	0.508772	0.475	0.730769	0.575758	0.0580827
Fold3.Rep5	0.179666	10	0.3	2	0	0.6	1	1	150	0.708437	0.684309	0.769231	0.322581	0.677419	0.526316	0.487805	0.769231	0.597015	0.101768
Fold3.Rep5	0.0909584	27	0.3	2	0	0.6	1	1	150	0.708437	0.684309	0.769231	0.290323	0.709677	0.508772	0.47619	0.769231	0.588235	0.0673602
Fold3.Rep5	0.0873539	31	0.3	2	0	0.6	1	1	150	0.708437	0.684309	0.807692	0.290323	0.709677	0.526316	0.488372	0.807692	0.608696	0.113413
Fold3.Rep5	0.0778162	36	0.3	2	0	0.6	1	1	150	0.708437	0.684309	0.807692	0.258065	0.741935	0.508772	0.477273	0.807692	0.6	0.0780567
Fold3.Rep5	0.0747391	44	0.3	2	0	0.6	1	1	150	0.708437	0.684309	0.846154	0.258065	0.741935	0.526316	0.488889	0.846154	0.619718	0.127325
Fold3.Rep5	0.0692927	45	0.3	2	0	0.6	1	1	150	0.708437	0.684309	0.846154	0.225806	0.774194	0.508772	0.478261	0.846154	0.611111	0.0908208
Fold3.Rep5	0.0648407	47	0.3	2	0	0.6	1	1	150	0.708437	0.684309	0.846154	0.193548	0.806452	0.491228	0.468085	0.846154	0.60274	0.0519916
Fold3.Rep5	0.0640277	53	0.3	2	0	0.6	1	1	150	0.708437	0.684309	0.884615	0.193548	0.806452	0.508772	0.479167	0.884615	0.621622	0.106766
Fold3.Rep5	0.0621061	54	0.3	2	0	0.6	1	1	150	0.708437	0.684309	0.923077	0.193548	0.806452	0.526316	0.489796	0.923077	0.64	0.167231
Fold3.Rep5	0.062043	59	0.3	2	0	0.6	1	1	150	0.708437	0.684309	0.923077	0.16129	0.83871	0.508772	0.48	0.923077	0.631579	0.128029
Fold3.Rep5	0.0584946	61	0.3	2	0	0.6	1	1	150	0.708437	0.684309	0.961538	0.16129	0.83871	0.526316	0.490196	0.961538	0.649351	0.199346
Fold3.Rep5	0.0423719	67	0.3	2	0	0.6	1	1	150	0.708437	0.684309	1	0.16129	0.83871	0.54386	0.5	1	0.666667	0.283981
Fold3.Rep5	0.0238097	71	0.3	2	0	0.6	1	1	150	0.708437	0.684309	1	0.129032	0.870968	0.526316	0.490566	1	0.658228	0.251593
Fold3.Rep5	0.0220358	74	0.3	2	0	0.6	1	1	150	0.708437	0.684309	1	0.0967742	0.903226	0.508772	0.481481	1	0.65	0.215859
Fold3.Rep5	0.0202405	75	0.3	2	0	0.6	1	1	150	0.708437	0.684309	1	0.0645161	0.935484	0.491228	0.472727	1	0.641975	0.174638
Fold3.Rep5	0.0127717	78	0.3	2	0	0.6	1	1	150	0.708437	0.684309	1	0.0322581	0.967742	0.473684	0.464286	1	0.634146	0.12238
Fold3.Rep5	0.0094462	79	0.3	2	0	0.6	1	1	150	0.708437	0.684309	1	0	1	0.45614	0.45614	1	0.626506	0
Fold3.Rep5	0.962767	81	0.3	2	0	0.6	1	1	150	0.708437	0.684309	0.0384615	1	0	0.561404	1	0.0384615	0.0740741	0.145915
Fold3.Rep5	0.945246	89	0.3	2	0	0.6	1	1	150	0.708437	0.684309	0.0384615	0.967742	0.0322581	0.54386	0.5	0.0384615	0.0714286	0.0167921
Fold3.Rep5	0.924911	91	0.3	2	0	0.6	1	1	150	0.708437	0.684309	0.0769231	0.967742	0.0322581	0.561404	0.666667	0.0769231	0.137931	0.0996271
Fold3.Rep5	0.896161	96	0.3	2	0	0.6	1	1	150	0.708437	0.684309	0.0769231	0.935484	0.0645161	0.54386	0.5	0.0769231	0.133333	0.0241916
Fold3.Rep5	0.88367	103	0.3	2	0	0.6	1	1	150	0.708437	0.684309	0.115385	0.935484	0.0645161	0.561404	0.6	0.115385	0.193548	0.0895632
Fold3.Rep5	0.869381	107	0.3	2	0	0.6	1	1	150	0.708437	0.684309	0.115385	0.903226	0.0967742	0.54386	0.5	0.115385	0.1875	0.0302039
Fold3.Rep5	0.864515	115	0.3	2	0	0.6	1	1	150	0.708437	0.684309	0.153846	0.903226	0.0967742	0.561404	0.571429	0.153846	0.242424	0.0866077
Fold3.Rep5	0.855895	116	0.3	2	0	0.6	1	1	150	0.708437	0.684309	0.192308	0.903226	0.0967742	0.578947	0.625	0.192308	0.294118	0.136987
Fold3.Rep5	0.79751	117	0.3	2	0	0.6	1	1	150	0.708437	0.684309	0.192308	0.870968	0.129032	0.561404	0.555556	0.192308	0.285714	0.0864293
Fold3.Rep5	0.757905	118	0.3	2	0	0.6	1	1	150	0.708437	0.684309	0.192308	0.83871	0.16129	0.54386	0.5	0.192308	0.277778	0.0406185
Fold3.Rep5	0.743562	122	0.3	2	0	0.6	1	1	150	0.708437	0.684309	0.192308	0.806452	0.193548	0.526316	0.454545	0.192308	0.27027	-0.00156588
Fold3.Rep5	0.732524	123	0.3	2	0	0.6	1	1	150	0.708437	0.684309	0.230769	0.806452	0.193548	0.54386	0.5	0.230769	0.315789	0.0454733
Fold3.Rep5	0.707555	124	0.3	2	0	0.6	1	1	150	0.708437	0.684309	0.269231	0.806452	0.193548	0.561404	0.538462	0.269231	0.358974	0.0898389
Fold3.Rep5	0.7049	126	0.3	2	0	0.6	1	1	150	0.708437	0.684309	0.269231	0.774194	0.225806	0.54386	0.5	0.269231	0.35	0.0502461
Fold3.Rep5	0.690103	132	0.3	2	0	0.6	1	1	150	0.708437	0.684309	0.269231	0.741935	0.258065	0.526316	0.466667	0.269231	0.341463	0.01263
Fold3.Rep5	0.686631	154	0.3	2	0	0.6	1	1	150	0.708437	0.684309	0.307692	0.741935	0.258065	0.54386	0.5	0.307692	0.380952	0.0550099
Fold3.Rep5	0.682167	156	0.3	2	0	0.6	1	1	150	0.708437	0.684309	0.346154	0.741935	0.258065	0.561404	0.529412	0.346154	0.418605	0.0959039
Fold3.Rep5	0.675905	158	0.3	2	0	0.6	1	1	150	0.708437	0.684309	0.384615	0.741935	0.258065	0.578947	0.555556	0.384615	0.454545	0.135601
Fold3.Rep5	0.614029	162	0.3	2	0	0.6	1	1	150	0.708437	0.684309	0.423077	0.741935	0.258065	0.596491	0.578947	0.423077	0.488889	0.174347
Fold3.Rep5	0.611694	165	0.3	2	0	0.6	1	1	150	0.708437	0.684309	0.423077	0.709677	0.290323	0.578947	0.55	0.423077	0.478261	0.138548
Fold3.Rep5	0.590125	168	0.3	2	0	0.6	1	1	150	0.708437	0.684309	0.423077	0.677419	0.322581	0.561404	0.52381	0.423077	0.468085	0.103766
Fold3.Rep5	0.534678	182	0.3	2	0	0.6	1	1	150	0.708437	0.684309	0.423077	0.645161	0.354839	0.54386	0.5	0.423077	0.458333	0.0698152
Fold3.Rep5	0.518841	188	0.3	2	0	0.6	1	1	150	0.708437	0.684309	0.423077	0.612903	0.387097	0.526316	0.478261	0.423077	0.44898	0.0365281
Fold3.Rep5	0.507639	190	0.3	2	0	0.6	1	1	150	0.708437	0.684309	0.461538	0.612903	0.387097	0.54386	0.5	0.461538	0.48	0.0750967
Fold3.Rep5	0.493419	193	0.3	2	0	0.6	1	1	150	0.708437	0.684309	0.461538	0.580645	0.419355	0.526316	0.48	0.461538	0.470588	0.0423415
Fold3.Rep5	0.490816	194	0.3	2	0	0.6	1	1	150	0.708437	0.684309	0.461538	0.548387	0.451613	0.508772	0.461538	0.461538	0.461538	0.00992556
Fold3.Rep5	0.490678	202	0.3	2	0	0.6	1	1	150	0.708437	0.684309	0.461538	0.516129	0.483871	0.491228	0.444444	0.461538	0.45283	-0.0222773
Fold3.Rep5	0.413325	203	0.3	2	0	0.6	1	1	150	0.708437	0.684309	0.5	0.516129	0.483871	0.508772	0.464286	0.5	0.481481	0.0160693
Fold3.Rep5	0.377796	207	0.3	2	0	0.6	1	1	150	0.708437	0.684309	0.5	0.483871	0.516129	0.491228	0.448276	0.5	0.472727	-0.0160693
Fold3.Rep5	0.369438	211	0.3	2	0	0.6	1	1	150	0.708437	0.684309	0.5	0.451613	0.548387	0.473684	0.433333	0.5	0.464286	-0.0482675
Fold3.Rep5	0.360155	213	0.3	2	0	0.6	1	1	150	0.708437	0.684309	0.538462	0.451613	0.548387	0.491228	0.451613	0.538462	0.491228	-0.00992556
Fold3.Rep5	0.355687	219	0.3	2	0	0.6	1	1	150	0.708437	0.684309	0.538462	0.419355	0.580645	0.473684	0.4375	0.538462	0.482759	-0.0423415
Fold3.Rep5	0.346981	245	0.3	2	0	0.6	1	1	150	0.708437	0.684309	0.538462	0.387097	0.612903	0.45614	0.424242	0.538462	0.474576	-0.0750967
Fold3.Rep5	0.342373	256	0.3	2	0	0.6	1	1	150	0.708437	0.684309	0.538462	0.354839	0.645161	0.438596	0.411765	0.538462	0.466667	-0.108325
Fold3.Rep5	0.334885	258	0.3	2	0	0.6	1	1	150	0.708437	0.684309	0.576923	0.354839	0.645161	0.45614	0.428571	0.576923	0.491803	-0.0698152
Fold3.Rep5	0.330935	273	0.3	2	0	0.6	1	1	150	0.708437	0.684309	0.576923	0.322581	0.677419	0.438596	0.416667	0.576923	0.483871	-0.103766
Fold3.Rep5	0.302764	275	0.3	2	0	0.6	1	1	150	0.708437	0.684309	0.615385	0.322581	0.677419	0.45614	0.432432	0.615385	0.507937	-0.0647421
Fold3.Rep5	0.302234	276	0.3	2	0	0.6	1	1	150	0.708437	0.684309	0.653846	0.322581	0.677419	0.473684	0.447368	0.653846	0.53125	-0.0249068
Fold3.Rep5	0.226294	282	0.3	2	0	0.6	1	1	150	0.708437	0.684309	0.692308	0.322581	0.677419	0.491228	0.461538	0.692308	0.553846	0.0159531
Fold3.Rep5	0.215314	4	0.3	2	0	0.6	1	1	50	0.699752	0.663143	0.730769	0.322581	0.677419	0.508772	0.475	0.730769	0.575758	0.0580827
Fold3.Rep5	0.181132	10	0.3	2	0	0.6	1	1	50	0.699752	0.663143	0.730769	0.290323	0.709677	0.491228	0.463415	0.730769	0.567164	0.0233792
Fold3.Rep5	0.1711	27	0.3	2	0	0.6	1	1	50	0.699752	0.663143	0.769231	0.290323	0.709677	0.508772	0.47619	0.769231	0.588235	0.0673602
Fold3.Rep5	0.109753	31	0.3	2	0	0.6	1	1	50	0.699752	0.663143	0.769231	0.258065	0.741935	0.491228	0.465116	0.769231	0.57971	0.0315833
Fold3.Rep5	0.100116	36	0.3	2	0	0.6	1	1	50	0.699752	0.663143	0.807692	0.258065	0.741935	0.508772	0.477273	0.807692	0.6	0.0780567
Fold3.Rep5	0.0654212	44	0.3	2	0	0.6	1	1	50	0.699752	0.663143	0.807692	0.225806	0.774194	0.491228	0.466667	0.807692	0.591549	0.040926
Fold3.Rep5	0.0590094	45	0.3	2	0	0.6	1	1	50	0.699752	0.663143	0.846154	0.225806	0.774194	0.508772	0.478261	0.846154	0.611111	0.0908208
Fold3.Rep5	0.0424792	47	0.3	2	0	0.6	1	1	50	0.699752	0.663143	0.884615	0.225806	0.774194	0.526316	0.489362	0.884615	0.630137	0.144602
Fold3.Rep5	0.0373153	53	0.3	2	0	0.6	1	1	50	0.699752	0.663143	0.884615	0.193548	0.806452	0.508772	0.479167	0.884615	0.621622	0.106766
Fold3.Rep5	0.0358278	54	0.3	2	0	0.6	1	1	50	0.699752	0.663143	0.923077	0.193548	0.806452	0.526316	0.489796	0.923077	0.64	0.167231
Fold3.Rep5	0.0279021	59	0.3	2	0	0.6	1	1	50	0.699752	0.663143	0.923077	0.16129	0.83871	0.508772	0.48	0.923077	0.631579	0.128029
Fold3.Rep5	0.01742	61	0.3	2	0	0.6	1	1	50	0.699752	0.663143	0.923077	0.129032	0.870968	0.491228	0.470588	0.923077	0.623377	0.0845709
Fold3.Rep5	0.0114341	67	0.3	2	0	0.6	1	1	50	0.699752	0.663143	0.961538	0.129032	0.870968	0.508772	0.480769	0.961538	0.641026	0.159466
Fold3.Rep5	0.0113293	71	0.3	2	0	0.6	1	1	50	0.699752	0.663143	1	0.129032	0.870968	0.526316	0.490566	1	0.658228	0.251593
Fold3.Rep5	0.00479251	74	0.3	2	0	0.6	1	1	50	0.699752	0.663143	1	0.0967742	0.903226	0.508772	0.481481	1	0.65	0.215859
Fold3.Rep5	0.00244755	75	0.3	2	0	0.6	1	1	50	0.699752	0.663143	1	0.0645161	0.935484	0.491228	0.472727	1	0.641975	0.174638
Fold3.Rep5	0.00163418	78	0.3	2	0	0.6	1	1	50	0.699752	0.663143	1	0.0322581	0.967742	0.473684	0.464286	1	0.634146	0.12238
Fold3.Rep5	0.00118566	79	0.3	2	0	0.6	1	1	50	0.699752	0.663143	1	0	1	0.45614	0.45614	1	0.626506	0
Fold3.Rep5	0.969699	81	0.3	2	0	0.6	1	1	50	0.699752	0.663143	0.0384615	1	0	0.561404	1	0.0384615	0.0740741	0.145915
Fold3.Rep5	0.957354	89	0.3	2	0	0.6	1	1	50	0.699752	0.663143	0.0769231	1	0	0.578947	1	0.0769231	0.142857	0.208223
Fold3.Rep5	0.947636	91	0.3	2	0	0.6	1	1	50	0.699752	0.663143	0.115385	1	0	0.596491	1	0.115385	0.206897	0.25737
Fold3.Rep5	0.945523	96	0.3	2	0	0.6	1	1	50	0.699752	0.663143	0.153846	1	0	0.614035	1	0.153846	0.266667	0.299976
Fold3.Rep5	0.907445	103	0.3	2	0	0.6	1	1	50	0.699752	0.663143	0.153846	0.967742	0.0322581	0.596491	0.8	0.153846	0.258065	0.214078
Fold3.Rep5	0.897511	107	0.3	2	0	0.6	1	1	50	0.699752	0.663143	0.153846	0.935484	0.0645161	0.578947	0.666667	0.153846	0.25	0.144979
Fold3.Rep5	0.88665	115	0.3	2	0	0.6	1	1	50	0.699752	0.663143	0.192308	0.935484	0.0645161	0.596491	0.714286	0.192308	0.30303	0.193926
Fold3.Rep5	0.878674	116	0.3	2	0	0.6	1	1	50	0.699752	0.663143	0.192308	0.903226	0.0967742	0.578947	0.625	0.192308	0.294118	0.136987
Fold3.Rep5	0.856228	117	0.3	2	0	0.6	1	1	50	0.699752	0.663143	0.230769	0.903226	0.0967742	0.596491	0.666667	0.230769	0.342857	0.183027
Fold3.Rep5	0.8438	118	0.3	2	0	0.6	1	1	50	0.699752	0.663143	0.230769	0.870968	0.129032	0.578947	0.6	0.230769	0.333333	0.133229
Fold3.Rep5	0.819385	122	0.3	2	0	0.6	1	1	50	0.699752	0.663143	0.230769	0.83871	0.16129	0.561404	0.545455	0.230769	0.324324	0.087689
Fold3.Rep5	0.785665	123	0.3	2	0	0.6	1	1	50	0.699752	0.663143	0.269231	0.83871	0.16129	0.578947	0.583333	0.269231	0.368421	0.131873
Fold3.Rep5	0.764036	124	0.3	2	0	0.6	1	1	50	0.699752	0.663143	0.307692	0.83871	0.16129	0.596491	0.615385	0.307692	0.410256	0.173787
Fold3.Rep5	0.749234	126	0.3	2	0	0.6	1	1	50	0.699752	0.663143	0.346154	0.83871	0.16129	0.614035	0.642857	0.346154	0.45	0.213905
Fold3.Rep5	0.742336	132	0.3	2	0	0.6	1	1	50	0.699752	0.663143	0.346154	0.806452	0.193548	0.596491	0.6	0.346154	0.439024	0.172611
Fold3.Rep5	0.728393	154	0.3	2	0	0.6	1	1	50	0.699752	0.663143	0.346154	0.774194	0.225806	0.578947	0.5625	0.346154	0.428571	0.133399
Fold3.Rep5	0.717386	156	0.3	2	0	0.6	1	1	50	0.699752	0.663143	0.346154	0.741935	0.258065	0.561404	0.529412	0.346154	0.418605	0.0959039
Fold3.Rep5	0.69605	158	0.3	2	0	0.6	1	1	50	0.699752	0.663143	0.384615	0.741935	0.258065	0.578947	0.555556	0.384615	0.454545	0.135601
Fold3.Rep5	0.683322	162	0.3	2	0	0.6	1	1	50	0.699752	0.663143	0.384615	0.709677	0.290323	0.561404	0.526316	0.384615	0.444444	0.0996271
Fold3.Rep5	0.636763	165	0.3	2	0	0.6	1	1	50	0.699752	0.663143	0.423077	0.709677	0.290323	0.578947	0.55	0.423077	0.478261	0.138548
Fold3.Rep5	0.550728	168	0.3	2	0	0.6	1	1	50	0.699752	0.663143	0.461538	0.709677	0.290323	0.596491	0.571429	0.461538	0.510638	0.176787
Fold3.Rep5	0.529121	182	0.3	2	0	0.6	1	1	50	0.699752	0.663143	0.5	0.709677	0.290323	0.614035	0.590909	0.5	0.541667	0.214523
Fold3.Rep5	0.508108	188	0.3	2	0	0.6	1	1	50	0.699752	0.663143	0.538462	0.709677	0.290323	0.631579	0.608696	0.538462	0.571429	0.251918
Fold3.Rep5	0.47458	190	0.3	2	0	0.6	1	1	50	0.699752	0.663143	0.538462	0.677419	0.322581	0.614035	0.583333	0.538462	0.56	0.217781
Fold3.Rep5	0.454524	193	0.3	2	0	0.6	1	1	50	0.699752	0.663143	0.576923	0.677419	0.322581	0.631579	0.6	0.576923	0.588235	0.255294
Fold3.Rep5	0.391095	194	0.3	2	0	0.6	1	1	50	0.699752	0.663143	0.615385	0.677419	0.322581	0.649123	0.615385	0.615385	0.615385	0.292804
Fold3.Rep5	0.370669	202	0.3	2	0	0.6	1	1	50	0.699752	0.663143	0.653846	0.677419	0.322581	0.666667	0.62963	0.653846	0.641509	0.330447
Fold3.Rep5	0.360782	203	0.3	2	0	0.6	1	1	50	0.699752	0.663143	0.692308	0.677419	0.322581	0.684211	0.642857	0.692308	0.666667	0.368359
Fold3.Rep5	0.36064	207	0.3	2	0	0.6	1	1	50	0.699752	0.663143	0.692308	0.645161	0.354839	0.666667	0.62069	0.692308	0.654545	0.33622
Fold3.Rep5	0.349625	211	0.3	2	0	0.6	1	1	50	0.699752	0.663143	0.692308	0.612903	0.387097	0.649123	0.6	0.692308	0.642857	0.304456
Fold3.Rep5	0.316721	213	0.3	2	0	0.6	1	1	50	0.699752	0.663143	0.692308	0.580645	0.419355	0.631579	0.580645	0.692308	0.631579	0.272953
Fold3.Rep5	0.274294	219	0.3	2	0	0.6	1	1	50	0.699752	0.663143	0.692308	0.548387	0.451613	0.614035	0.5625	0.692308	0.62069	0.241596
Fold3.Rep5	0.250692	245	0.3	2	0	0.6	1	1	50	0.699752	0.663143	0.692308	0.516129	0.483871	0.596491	0.545455	0.692308	0.610169	0.210271
Fold3.Rep5	0.241547	256	0.3	2	0	0.6	1	1	50	0.699752	0.663143	0.730769	0.516129	0.483871	0.614035	0.558824	0.730769	0.633333	0.250658
Fold3.Rep5	0.194726	258	0.3	2	0	0.6	1	1	50	0.699752	0.663143	0.730769	0.483871	0.516129	0.596491	0.542857	0.730769	0.622951	0.2196
Fold3.Rep5	0.186609	273	0.3	2	0	0.6	1	1	50	0.699752	0.663143	0.769231	0.483871	0.516129	0.614035	0.555556	0.769231	0.645161	0.261338
Fold3.Rep5	0.181412	275	0.3	2	0	0.6	1	1	50	0.699752	0.663143	0.769231	0.451613	0.548387	0.596491	0.540541	0.769231	0.634921	0.230482
Fold3.Rep5	0.166247	276	0.3	2	0	0.6	1	1	50	0.699752	0.663143	0.769231	0.419355	0.580645	0.578947	0.526316	0.769231	0.625	0.199254
Fold3.Rep5	0.155252	282	0.3	2	0	0.6	1	1	50	0.699752	0.663143	0.769231	0.387097	0.612903	0.561404	0.512821	0.769231	0.615385	0.167508
Fold3.Rep5	0.141337	4	0.3	2	0	0.6	1	1	100	0.692308	0.657355	0.807692	0.387097	0.612903	0.578947	0.525	0.807692	0.636364	0.212069
Fold3.Rep5	0.132355	10	0.3	2	0	0.6	1	1	100	0.692308	0.657355	0.846154	0.387097	0.612903	0.596491	0.536585	0.846154	0.656716	0.258546
Fold3.Rep5	0.131567	27	0.3	2	0	0.6	1	1	100	0.692308	0.657355	0.884615	0.387097	0.612903	0.614035	0.547619	0.884615	0.676471	0.307331
Fold3.Rep5	0.126559	31	0.3	2	0	0.6	1	1	100	0.692308	0.657355	0.884615	0.354839	0.645161	0.596491	0.534884	0.884615	0.666667	0.277071
Fold3.Rep5	0.117352	36	0.3	2	0	0.6	1	1	100	0.692308	0.657355	0.923077	0.354839	0.645161	0.614035	0.545455	0.923077	0.685714	0.3299
Fold3.Rep5	0.11373	44	0.3	2	0	0.6	1	1	100	0.692308	0.657355	0.923077	0.322581	0.677419	0.596491	0.533333	0.923077	0.676056	0.300124
Fold3.Rep5	0.11095	45	0.3	2	0	0.6	1	1	100	0.692308	0.657355	0.923077	0.290323	0.709677	0.578947	0.521739	0.923077	0.666667	0.269331
Fold3.Rep5	0.0937564	47	0.3	2	0	0.6	1	1	100	0.692308	0.657355	0.923077	0.258065	0.741935	0.561404	0.510638	0.923077	0.657534	0.237212
Fold3.Rep5	0.0881067	53	0.3	2	0	0.6	1	1	100	0.692308	0.657355	0.923077	0.225806	0.774194	0.54386	0.5	0.923077	0.648649	0.203363
Fold3.Rep5	0.0458642	54	0.3	2	0	0.6	1	1	100	0.692308	0.657355	0.923077	0.193548	0.806452	0.526316	0.489796	0.923077	0.64	0.167231
Fold3.Rep5	0.0300012	59	0.3	2	0	0.6	1	1	100	0.692308	0.657355	0.923077	0.16129	0.83871	0.508772	0.48	0.923077	0.631579	0.128029
Fold3.Rep5	0.0280082	61	0.3	2	0	0.6	1	1	100	0.692308	0.657355	0.923077	0.129032	0.870968	0.491228	0.470588	0.923077	0.623377	0.0845709
Fold3.Rep5	0.0257137	67	0.3	2	0	0.6	1	1	100	0.692308	0.657355	0.961538	0.129032	0.870968	0.508772	0.480769	0.961538	0.641026	0.159466
Fold3.Rep5	0.0195028	71	0.3	2	0	0.6	1	1	100	0.692308	0.657355	1	0.129032	0.870968	0.526316	0.490566	1	0.658228	0.251593
Fold3.Rep5	0.0183085	74	0.3	2	0	0.6	1	1	100	0.692308	0.657355	1	0.0967742	0.903226	0.508772	0.481481	1	0.65	0.215859
Fold3.Rep5	0.0121034	75	0.3	2	0	0.6	1	1	100	0.692308	0.657355	1	0.0645161	0.935484	0.491228	0.472727	1	0.641975	0.174638
Fold3.Rep5	0.0112122	78	0.3	2	0	0.6	1	1	100	0.692308	0.657355	1	0.0322581	0.967742	0.473684	0.464286	1	0.634146	0.12238
Fold3.Rep5	0.0109382	79	0.3	2	0	0.6	1	1	100	0.692308	0.657355	1	0	1	0.45614	0.45614	1	0.626506	0
Fold3.Rep5	0.993609	81	0.3	2	0	0.6	1	1	100	0.692308	0.657355	0.0384615	1	0	0.561404	1	0.0384615	0.0740741	0.145915
Fold3.Rep5	0.977414	89	0.3	2	0	0.6	1	1	100	0.692308	0.657355	0.0769231	1	0	0.578947	1	0.0769231	0.142857	0.208223
Fold3.Rep5	0.971968	91	0.3	2	0	0.6	1	1	100	0.692308	0.657355	0.115385	1	0	0.596491	1	0.115385	0.206897	0.25737
Fold3.Rep5	0.96906	96	0.3	2	0	0.6	1	1	100	0.692308	0.657355	0.153846	1	0	0.614035	1	0.153846	0.266667	0.299976
Fold3.Rep5	0.968462	103	0.3	2	0	0.6	1	1	100	0.692308	0.657355	0.153846	0.967742	0.0322581	0.596491	0.8	0.153846	0.258065	0.214078
Fold3.Rep5	0.924677	107	0.3	2	0	0.6	1	1	100	0.692308	0.657355	0.192308	0.967742	0.0322581	0.614035	0.833333	0.192308	0.3125	0.259754
Fold3.Rep5	0.914837	115	0.3	2	0	0.6	1	1	100	0.692308	0.657355	0.192308	0.935484	0.0645161	0.596491	0.714286	0.192308	0.30303	0.193926
Fold3.Rep5	0.892613	116	0.3	2	0	0.6	1	1	100	0.692308	0.657355	0.192308	0.903226	0.0967742	0.578947	0.625	0.192308	0.294118	0.136987
Fold3.Rep5	0.8809	117	0.3	2	0	0.6	1	1	100	0.692308	0.657355	0.230769	0.903226	0.0967742	0.596491	0.666667	0.230769	0.342857	0.183027
Fold3.Rep5	0.870848	118	0.3	2	0	0.6	1	1	100	0.692308	0.657355	0.230769	0.870968	0.129032	0.578947	0.6	0.230769	0.333333	0.133229
Fold3.Rep5	0.8552	122	0.3	2	0	0.6	1	1	100	0.692308	0.657355	0.230769	0.83871	0.16129	0.561404	0.545455	0.230769	0.324324	0.087689
Fold3.Rep5	0.852209	123	0.3	2	0	0.6	1	1	100	0.692308	0.657355	0.230769	0.806452	0.193548	0.54386	0.5	0.230769	0.315789	0.0454733
Fold3.Rep5	0.85049	124	0.3	2	0	0.6	1	1	100	0.692308	0.657355	0.230769	0.774194	0.225806	0.526316	0.461538	0.230769	0.307692	0.00589107
Fold3.Rep5	0.769363	126	0.3	2	0	0.6	1	1	100	0.692308	0.657355	0.269231	0.774194	0.225806	0.54386	0.5	0.269231	0.35	0.0502461
Fold3.Rep5	0.738764	132	0.3	2	0	0.6	1	1	100	0.692308	0.657355	0.269231	0.741935	0.258065	0.526316	0.466667	0.269231	0.341463	0.01263
Fold3.Rep5	0.73338	154	0.3	2	0	0.6	1	1	100	0.692308	0.657355	0.269231	0.709677	0.290323	0.508772	0.4375	0.269231	0.333333	-0.0233792
Fold3.Rep5	0.696144	156	0.3	2	0	0.6	1	1	100	0.692308	0.657355	0.269231	0.677419	0.322581	0.491228	0.411765	0.269231	0.325581	-0.0580827
Fold3.Rep5	0.680781	158	0.3	2	0	0.6	1	1	100	0.692308	0.657355	0.307692	0.677419	0.322581	0.508772	0.444444	0.307692	0.363636	-0.0159531
Fold3.Rep5	0.672955	162	0.3	2	0	0.6	1	1	100	0.692308	0.657355	0.346154	0.677419	0.322581	0.526316	0.473684	0.346154	0.4	0.0249068
Fold3.Rep5	0.669635	165	0.3	2	0	0.6	1	1	100	0.692308	0.657355	0.346154	0.645161	0.354839	0.508772	0.45	0.346154	0.391304	-0.00906389
Fold3.Rep5	0.658038	168	0.3	2	0	0.6	1	1	100	0.692308	0.657355	0.384615	0.645161	0.354839	0.526316	0.47619	0.384615	0.425532	0.0307456
Fold3.Rep5	0.635445	182	0.3	2	0	0.6	1	1	100	0.692308	0.657355	0.423077	0.645161	0.354839	0.54386	0.5	0.423077	0.458333	0.0698152
Fold3.Rep5	0.616449	188	0.3	2	0	0.6	1	1	100	0.692308	0.657355	0.461538	0.645161	0.354839	0.561404	0.521739	0.461538	0.489796	0.108325
Fold3.Rep5	0.572079	190	0.3	2	0	0.6	1	1	100	0.692308	0.657355	0.5	0.645161	0.354839	0.578947	0.541667	0.5	0.52	0.146439
Fold3.Rep5	0.571286	193	0.3	2	0	0.6	1	1	100	0.692308	0.657355	0.5	0.612903	0.387097	0.561404	0.52	0.5	0.509804	0.113326
Fold3.Rep5	0.485374	194	0.3	2	0	0.6	1	1	100	0.692308	0.657355	0.538462	0.612903	0.387097	0.578947	0.538462	0.538462	0.538462	0.151365
Fold3.Rep5	0.366047	202	0.3	2	0	0.6	1	1	100	0.692308	0.657355	0.576923	0.612903	0.387097	0.596491	0.555556	0.576923	0.566038	0.189357
Fold3.Rep5	0.360233	203	0.3	2	0	0.6	1	1	100	0.692308	0.657355	0.576923	0.580645	0.419355	0.578947	0.535714	0.576923	0.555556	0.156985
Fold3.Rep5	0.346108	207	0.3	2	0	0.6	1	1	100	0.692308	0.657355	0.615385	0.580645	0.419355	0.596491	0.551724	0.615385	0.581818	0.195304
Fold3.Rep5	0.331116	211	0.3	2	0	0.6	1	1	100	0.692308	0.657355	0.615385	0.548387	0.451613	0.578947	0.533333	0.615385	0.571429	0.163367
Fold3.Rep5	0.317768	213	0.3	2	0	0.6	1	1	100	0.692308	0.657355	0.615385	0.516129	0.483871	0.561404	0.516129	0.615385	0.561404	0.131514
Fold3.Rep5	0.30507	219	0.3	2	0	0.6	1	1	100	0.692308	0.657355	0.615385	0.483871	0.516129	0.54386	0.5	0.615385	0.551724	0.0996271
Fold3.Rep5	0.233646	245	0.3	2	0	0.6	1	1	100	0.692308	0.657355	0.615385	0.451613	0.548387	0.526316	0.484848	0.615385	0.542373	0.0675871
Fold3.Rep5	0.232972	256	0.3	2	0	0.6	1	1	100	0.692308	0.657355	0.615385	0.419355	0.580645	0.508772	0.470588	0.615385	0.533333	0.0352685
Fold3.Rep5	0.171713	258	0.3	2	0	0.6	1	1	100	0.692308	0.657355	0.653846	0.419355	0.580645	0.526316	0.485714	0.653846	0.557377	0.0748926
Fold3.Rep5	0.155006	273	0.3	2	0	0.6	1	1	100	0.692308	0.657355	0.653846	0.387097	0.612903	0.508772	0.472222	0.653846	0.548387	0.0422752
Fold3.Rep5	0.149407	275	0.3	2	0	0.6	1	1	100	0.692308	0.657355	0.692308	0.387097	0.612903	0.526316	0.486486	0.692308	0.571429	0.0828699
Fold3.Rep5	0.132291	276	0.3	2	0	0.6	1	1	100	0.692308	0.657355	0.730769	0.387097	0.612903	0.54386	0.5	0.730769	0.59375	0.124534
Fold3.Rep5	0.0963202	282	0.3	2	0	0.6	1	1	100	0.692308	0.657355	0.769231	0.387097	0.612903	0.561404	0.512821	0.769231	0.615385	0.167508
Fold3.Rep5	0.0886933	4	0.3	2	0	0.8	1	0.5	150	0.720844	0.687365	0.769231	0.354839	0.645161	0.54386	0.5	0.769231	0.606061	0.135076
Fold3.Rep5	0.08209	10	0.3	2	0	0.8	1	0.5	150	0.720844	0.687365	0.769231	0.322581	0.677419	0.526316	0.487805	0.769231	0.597015	0.101768
Fold3.Rep5	0.0772457	27	0.3	2	0	0.8	1	0.5	150	0.720844	0.687365	0.769231	0.290323	0.709677	0.508772	0.47619	0.769231	0.588235	0.0673602
Fold3.Rep5	0.0635775	31	0.3	2	0	0.8	1	0.5	150	0.720844	0.687365	0.807692	0.290323	0.709677	0.526316	0.488372	0.807692	0.608696	0.113413
Fold3.Rep5	0.0635675	36	0.3	2	0	0.8	1	0.5	150	0.720844	0.687365	0.807692	0.258065	0.741935	0.508772	0.477273	0.807692	0.6	0.0780567
Fold3.Rep5	0.0589919	44	0.3	2	0	0.8	1	0.5	150	0.720844	0.687365	0.846154	0.258065	0.741935	0.526316	0.488889	0.846154	0.619718	0.127325
Fold3.Rep5	0.0502865	45	0.3	2	0	0.8	1	0.5	150	0.720844	0.687365	0.884615	0.258065	0.741935	0.54386	0.5	0.884615	0.638889	0.180076
Fold3.Rep5	0.040363	47	0.3	2	0	0.8	1	0.5	150	0.720844	0.687365	0.884615	0.225806	0.774194	0.526316	0.489362	0.884615	0.630137	0.144602
Fold3.Rep5	0.0321568	53	0.3	2	0	0.8	1	0.5	150	0.720844	0.687365	0.884615	0.193548	0.806452	0.508772	0.479167	0.884615	0.621622	0.106766
Fold3.Rep5	0.0244382	54	0.3	2	0	0.8	1	0.5	150	0.720844	0.687365	0.923077	0.193548	0.806452	0.526316	0.489796	0.923077	0.64	0.167231
Fold3.Rep5	0.0239559	59	0.3	2	0	0.8	1	0.5	150	0.720844	0.687365	0.923077	0.16129	0.83871	0.508772	0.48	0.923077	0.631579	0.128029
Fold3.Rep5	0.0188987	61	0.3	2	0	0.8	1	0.5	150	0.720844	0.687365	0.961538	0.16129	0.83871	0.526316	0.490196	0.961538	0.649351	0.199346
Fold3.Rep5	0.0180182	67	0.3	2	0	0.8	1	0.5	150	0.720844	0.687365	0.961538	0.129032	0.870968	0.508772	0.480769	0.961538	0.641026	0.159466
Fold3.Rep5	0.0138237	71	0.3	2	0	0.8	1	0.5	150	0.720844	0.687365	0.961538	0.0967742	0.903226	0.491228	0.471698	0.961538	0.632911	0.113701
Fold3.Rep5	0.0114973	74	0.3	2	0	0.8	1	0.5	150	0.720844	0.687365	1	0.0967742	0.903226	0.508772	0.481481	1	0.65	0.215859
Fold3.Rep5	0.00952733	75	0.3	2	0	0.8	1	0.5	150	0.720844	0.687365	1	0.0645161	0.935484	0.491228	0.472727	1	0.641975	0.174638
Fold3.Rep5	0.00919604	78	0.3	2	0	0.8	1	0.5	150	0.720844	0.687365	1	0.0322581	0.967742	0.473684	0.464286	1	0.634146	0.12238
Fold3.Rep5	0.00775617	79	0.3	2	0	0.8	1	0.5	150	0.720844	0.687365	1	0	1	0.45614	0.45614	1	0.626506	0
Fold3.Rep5	0.960587	81	0.3	2	0	0.8	1	0.5	150	0.720844	0.687365	0	0.967742	0.0322581	0.526316	0	0	0	-0.12238
Fold3.Rep5	0.956316	89	0.3	2	0	0.8	1	0.5	150	0.720844	0.687365	0	0.935484	0.0645161	0.508772	0	0	0	-0.174638
Fold3.Rep5	0.955097	91	0.3	2	0	0.8	1	0.5	150	0.720844	0.687365	0	0.903226	0.0967742	0.491228	0	0	0	-0.215859
Fold3.Rep5	0.947172	96	0.3	2	0	0.8	1	0.5	150	0.720844	0.687365	0.0384615	0.903226	0.0967742	0.508772	0.25	0.0384615	0.0666667	-0.113701
Fold3.Rep5	0.942875	103	0.3	2	0	0.8	1	0.5	150	0.720844	0.687365	0.0769231	0.903226	0.0967742	0.526316	0.4	0.0769231	0.129032	-0.0349515
Fold3.Rep5	0.933898	107	0.3	2	0	0.8	1	0.5	150	0.720844	0.687365	0.115385	0.903226	0.0967742	0.54386	0.5	0.115385	0.1875	0.0302039
Fold3.Rep5	0.924146	115	0.3	2	0	0.8	1	0.5	150	0.720844	0.687365	0.115385	0.870968	0.129032	0.526316	0.428571	0.115385	0.181818	-0.0207105
Fold3.Rep5	0.915665	116	0.3	2	0	0.8	1	0.5	150	0.720844	0.687365	0.153846	0.870968	0.129032	0.54386	0.5	0.153846	0.235294	0.0355811
Fold3.Rep5	0.91265	117	0.3	2	0	0.8	1	0.5	150	0.720844	0.687365	0.192308	0.870968	0.129032	0.561404	0.555556	0.192308	0.285714	0.0864293
Fold3.Rep5	0.900107	118	0.3	2	0	0.8	1	0.5	150	0.720844	0.687365	0.230769	0.870968	0.129032	0.578947	0.6	0.230769	0.333333	0.133229
Fold3.Rep5	0.892089	122	0.3	2	0	0.8	1	0.5	150	0.720844	0.687365	0.269231	0.870968	0.129032	0.596491	0.636364	0.269231	0.378378	0.176944
Fold3.Rep5	0.88474	123	0.3	2	0	0.8	1	0.5	150	0.720844	0.687365	0.269231	0.83871	0.16129	0.578947	0.583333	0.269231	0.368421	0.131873
Fold3.Rep5	0.87391	124	0.3	2	0	0.8	1	0.5	150	0.720844	0.687365	0.269231	0.806452	0.193548	0.561404	0.538462	0.269231	0.358974	0.0898389
Fold3.Rep5	0.873082	126	0.3	2	0	0.8	1	0.5	150	0.720844	0.687365	0.269231	0.774194	0.225806	0.54386	0.5	0.269231	0.35	0.0502461
Fold3.Rep5	0.860668	132	0.3	2	0	0.8	1	0.5	150	0.720844	0.687365	0.307692	0.774194	0.225806	0.561404	0.533333	0.307692	0.390244	0.0926203
Fold3.Rep5	0.820951	154	0.3	2	0	0.8	1	0.5	150	0.720844	0.687365	0.307692	0.741935	0.258065	0.54386	0.5	0.307692	0.380952	0.0550099
Fold3.Rep5	0.819933	156	0.3	2	0	0.8	1	0.5	150	0.720844	0.687365	0.307692	0.709677	0.290323	0.526316	0.470588	0.307692	0.372093	0.0189106
Fold3.Rep5	0.8186	158	0.3	2	0	0.8	1	0.5	150	0.720844	0.687365	0.346154	0.709677	0.290323	0.54386	0.5	0.346154	0.409091	0.0598241
Fold3.Rep5	0.805486	162	0.3	2	0	0.8	1	0.5	150	0.720844	0.687365	0.384615	0.709677	0.290323	0.561404	0.526316	0.384615	0.444444	0.0996271
Fold3.Rep5	0.798088	165	0.3	2	0	0.8	1	0.5	150	0.720844	0.687365	0.423077	0.709677	0.290323	0.578947	0.55	0.423077	0.478261	0.138548
Fold3.Rep5	0.794067	168	0.3	2	0	0.8	1	0.5	150	0.720844	0.687365	0.423077	0.677419	0.322581	0.561404	0.52381	0.423077	0.468085	0.103766
Fold3.Rep5	0.745589	182	0.3	2	0	0.8	1	0.5	150	0.720844	0.687365	0.461538	0.677419	0.322581	0.578947	0.545455	0.461538	0.5	0.142169
Fold3.Rep5	0.65756	188	0.3	2	0	0.8	1	0.5	150	0.720844	0.687365	0.5	0.677419	0.322581	0.596491	0.565217	0.5	0.530612	0.180121
Fold3.Rep5	0.533701	190	0.3	2	0	0.8	1	0.5	150	0.720844	0.687365	0.5	0.645161	0.354839	0.578947	0.541667	0.5	0.52	0.146439
Fold3.Rep5	0.521559	193	0.3	2	0	0.8	1	0.5	150	0.720844	0.687365	0.538462	0.645161	0.354839	0.596491	0.56	0.538462	0.54902	0.18431
Fold3.Rep5	0.488686	194	0.3	2	0	0.8	1	0.5	150	0.720844	0.687365	0.576923	0.645161	0.354839	0.614035	0.576923	0.576923	0.576923	0.222084
Fold3.Rep5	0.473963	202	0.3	2	0	0.8	1	0.5	150	0.720844	0.687365	0.615385	0.645161	0.354839	0.631579	0.592593	0.615385	0.603774	0.259902
Fold3.Rep5	0.449828	203	0.3	2	0	0.8	1	0.5	150	0.720844	0.687365	0.653846	0.645161	0.354839	0.649123	0.607143	0.653846	0.62963	0.297901
Fold3.Rep5	0.438811	207	0.3	2	0	0.8	1	0.5	150	0.720844	0.687365	0.653846	0.612903	0.387097	0.631579	0.586207	0.653846	0.618182	0.265762
Fold3.Rep5	0.406268	211	0.3	2	0	0.8	1	0.5	150	0.720844	0.687365	0.692308	0.612903	0.387097	0.649123	0.6	0.692308	0.642857	0.304456
Fold3.Rep5	0.382071	213	0.3	2	0	0.8	1	0.5	150	0.720844	0.687365	0.730769	0.612903	0.387097	0.666667	0.612903	0.730769	0.666667	0.343672
Fold3.Rep5	0.361524	219	0.3	2	0	0.8	1	0.5	150	0.720844	0.687365	0.730769	0.580645	0.419355	0.649123	0.59375	0.730769	0.655172	0.31258
Fold3.Rep5	0.337026	245	0.3	2	0	0.8	1	0.5	150	0.720844	0.687365	0.769231	0.580645	0.419355	0.666667	0.606061	0.769231	0.677966	0.352955
Fold3.Rep5	0.33361	256	0.3	2	0	0.8	1	0.5	150	0.720844	0.687365	0.807692	0.580645	0.419355	0.684211	0.617647	0.807692	0.7	0.394252
Fold3.Rep5	0.308649	258	0.3	2	0	0.8	1	0.5	150	0.720844	0.687365	0.846154	0.580645	0.419355	0.701754	0.628571	0.846154	0.721311	0.436662
Fold3.Rep5	0.253887	273	0.3	2	0	0.8	1	0.5	150	0.720844	0.687365	0.846154	0.548387	0.451613	0.684211	0.611111	0.846154	0.709677	0.407379
Fold3.Rep5	0.238042	275	0.3	2	0	0.8	1	0.5	150	0.720844	0.687365	0.846154	0.516129	0.483871	0.666667	0.594595	0.846154	0.698413	0.378094
Fold3.Rep5	0.186298	276	0.3	2	0	0.8	1	0.5	150	0.720844	0.687365	0.846154	0.483871	0.516129	0.649123	0.578947	0.846154	0.6875	0.348695
Fold3.Rep5	0.177885	282	0.3	2	0	0.8	1	0.5	150	0.720844	0.687365	0.846154	0.451613	0.548387	0.631579	0.564103	0.846154	0.676923	0.319062
Fold3.Rep5	0.151822	4	0.3	2	0	0.8	1	0.5	50	0.669975	0.63639	0.846154	0.419355	0.580645	0.614035	0.55	0.846154	0.666667	0.289063
Fold3.Rep5	0.150838	10	0.3	2	0	0.8	1	0.5	50	0.669975	0.63639	0.846154	0.387097	0.612903	0.596491	0.536585	0.846154	0.656716	0.258546
Fold3.Rep5	0.144826	27	0.3	2	0	0.8	1	0.5	50	0.669975	0.63639	0.846154	0.354839	0.645161	0.578947	0.52381	0.846154	0.647059	0.227341
Fold3.Rep5	0.140546	31	0.3	2	0	0.8	1	0.5	50	0.669975	0.63639	0.846154	0.322581	0.677419	0.561404	0.511628	0.846154	0.637681	0.195242
Fold3.Rep5	0.0874321	36	0.3	2	0	0.8	1	0.5	50	0.669975	0.63639	0.846154	0.290323	0.709677	0.54386	0.5	0.846154	0.628571	0.162005
Fold3.Rep5	0.083602	44	0.3	2	0	0.8	1	0.5	50	0.669975	0.63639	0.846154	0.258065	0.741935	0.526316	0.488889	0.846154	0.619718	0.127325
Fold3.Rep5	0.0755867	45	0.3	2	0	0.8	1	0.5	50	0.669975	0.63639	0.846154	0.225806	0.774194	0.508772	0.478261	0.846154	0.611111	0.0908208
Fold3.Rep5	0.0681619	47	0.3	2	0	0.8	1	0.5	50	0.669975	0.63639	0.884615	0.225806	0.774194	0.526316	0.489362	0.884615	0.630137	0.144602
Fold3.Rep5	0.0634037	53	0.3	2	0	0.8	1	0.5	50	0.669975	0.63639	0.923077	0.225806	0.774194	0.54386	0.5	0.923077	0.648649	0.203363
Fold3.Rep5	0.0483821	54	0.3	2	0	0.8	1	0.5	50	0.669975	0.63639	0.923077	0.193548	0.806452	0.526316	0.489796	0.923077	0.64	0.167231
Fold3.Rep5	0.0411401	59	0.3	2	0	0.8	1	0.5	50	0.669975	0.63639	0.923077	0.16129	0.83871	0.508772	0.48	0.923077	0.631579	0.128029
Fold3.Rep5	0.0376549	61	0.3	2	0	0.8	1	0.5	50	0.669975	0.63639	0.923077	0.129032	0.870968	0.491228	0.470588	0.923077	0.623377	0.0845709
Fold3.Rep5	0.037212	67	0.3	2	0	0.8	1	0.5	50	0.669975	0.63639	0.923077	0.0967742	0.903226	0.473684	0.461538	0.923077	0.615385	0.0349515
Fold3.Rep5	0.018275	71	0.3	2	0	0.8	1	0.5	50	0.669975	0.63639	0.923077	0.0645161	0.935484	0.45614	0.45283	0.923077	0.607595	-0.0241916
Fold3.Rep5	0.0180728	74	0.3	2	0	0.8	1	0.5	50	0.669975	0.63639	0.961538	0.0645161	0.935484	0.473684	0.462963	0.961538	0.625	0.0581158
Fold3.Rep5	0.0159026	75	0.3	2	0	0.8	1	0.5	50	0.669975	0.63639	0.961538	0.0322581	0.967742	0.45614	0.454545	0.961538	0.617284	-0.0167921
Fold3.Rep5	0.00945073	78	0.3	2	0	0.8	1	0.5	50	0.669975	0.63639	1	0.0322581	0.967742	0.473684	0.464286	1	0.634146	0.12238
Fold3.Rep5	0.00523072	79	0.3	2	0	0.8	1	0.5	50	0.669975	0.63639	1	0	1	0.45614	0.45614	1	0.626506	0
Fold3.Rep5	0.988792	81	0.3	2	0	0.8	1	0.5	50	0.669975	0.63639	0.0384615	1	0	0.561404	1	0.0384615	0.0740741	0.145915
Fold3.Rep5	0.984106	89	0.3	2	0	0.8	1	0.5	50	0.669975	0.63639	0.0769231	1	0	0.578947	1	0.0769231	0.142857	0.208223
Fold3.Rep5	0.973656	91	0.3	2	0	0.8	1	0.5	50	0.669975	0.63639	0.115385	1	0	0.596491	1	0.115385	0.206897	0.25737
Fold3.Rep5	0.946626	96	0.3	2	0	0.8	1	0.5	50	0.669975	0.63639	0.153846	1	0	0.614035	1	0.153846	0.266667	0.299976
Fold3.Rep5	0.933642	103	0.3	2	0	0.8	1	0.5	50	0.669975	0.63639	0.192308	1	0	0.631579	1	0.192308	0.322581	0.338593
Fold3.Rep5	0.928575	107	0.3	2	0	0.8	1	0.5	50	0.669975	0.63639	0.192308	0.967742	0.0322581	0.614035	0.833333	0.192308	0.3125	0.259754
Fold3.Rep5	0.926135	115	0.3	2	0	0.8	1	0.5	50	0.669975	0.63639	0.192308	0.935484	0.0645161	0.596491	0.714286	0.192308	0.30303	0.193926
Fold3.Rep5	0.891392	116	0.3	2	0	0.8	1	0.5	50	0.669975	0.63639	0.230769	0.935484	0.0645161	0.614035	0.75	0.230769	0.352941	0.238393
Fold3.Rep5	0.887603	117	0.3	2	0	0.8	1	0.5	50	0.669975	0.63639	0.269231	0.935484	0.0645161	0.631579	0.777778	0.269231	0.4	0.279624
Fold3.Rep5	0.864302	118	0.3	2	0	0.8	1	0.5	50	0.669975	0.63639	0.269231	0.903226	0.0967742	0.614035	0.7	0.269231	0.388889	0.225839
Fold3.Rep5	0.846073	122	0.3	2	0	0.8	1	0.5	50	0.669975	0.63639	0.269231	0.870968	0.129032	0.596491	0.636364	0.269231	0.378378	0.176944
Fold3.Rep5	0.799372	123	0.3	2	0	0.8	1	0.5	50	0.669975	0.63639	0.307692	0.870968	0.129032	0.614035	0.666667	0.307692	0.421053	0.218272
Fold3.Rep5	0.776323	124	0.3	2	0	0.8	1	0.5	50	0.669975	0.63639	0.346154	0.870968	0.129032	0.631579	0.692308	0.346154	0.461538	0.257734
Fold3.Rep5	0.723048	126	0.3	2	0	0.8	1	0.5	50	0.669975	0.63639	0.346154	0.83871	0.16129	0.614035	0.642857	0.346154	0.45	0.213905
Fold3.Rep5	0.69729	132	0.3	2	0	0.8	1	0.5	50	0.669975	0.63639	0.384615	0.83871	0.16129	0.631579	0.666667	0.384615	0.487805	0.252601
Fold3.Rep5	0.690809	154	0.3	2	0	0.8	1	0.5	50	0.669975	0.63639	0.384615	0.806452	0.193548	0.614035	0.625	0.384615	0.47619	0.211788
Fold3.Rep5	0.67572	156	0.3	2	0	0.8	1	0.5	50	0.669975	0.63639	0.384615	0.774194	0.225806	0.596491	0.588235	0.384615	0.465116	0.172897
Fold3.Rep5	0.642475	158	0.3	2	0	0.8	1	0.5	50	0.669975	0.63639	0.384615	0.741935	0.258065	0.578947	0.555556	0.384615	0.454545	0.135601
Fold3.Rep5	0.637039	162	0.3	2	0	0.8	1	0.5	50	0.669975	0.63639	0.423077	0.741935	0.258065	0.596491	0.578947	0.423077	0.488889	0.174347
Fold3.Rep5	0.620825	165	0.3	2	0	0.8	1	0.5	50	0.669975	0.63639	0.461538	0.741935	0.258065	0.614035	0.6	0.461538	0.521739	0.212354
Fold3.Rep5	0.612251	168	0.3	2	0	0.8	1	0.5	50	0.669975	0.63639	0.461538	0.709677	0.290323	0.596491	0.571429	0.461538	0.510638	0.176787
Fold3.Rep5	0.596558	182	0.3	2	0	0.8	1	0.5	50	0.669975	0.63639	0.5	0.709677	0.290323	0.614035	0.590909	0.5	0.541667	0.214523
Fold3.Rep5	0.556935	188	0.3	2	0	0.8	1	0.5	50	0.669975	0.63639	0.538462	0.709677	0.290323	0.631579	0.608696	0.538462	0.571429	0.251918
Fold3.Rep5	0.55039	190	0.3	2	0	0.8	1	0.5	50	0.669975	0.63639	0.538462	0.677419	0.322581	0.614035	0.583333	0.538462	0.56	0.217781
Fold3.Rep5	0.519766	193	0.3	2	0	0.8	1	0.5	50	0.669975	0.63639	0.576923	0.677419	0.322581	0.631579	0.6	0.576923	0.588235	0.255294
Fold3.Rep5	0.450334	194	0.3	2	0	0.8	1	0.5	50	0.669975	0.63639	0.615385	0.677419	0.322581	0.649123	0.615385	0.615385	0.615385	0.292804
Fold3.Rep5	0.432211	202	0.3	2	0	0.8	1	0.5	50	0.669975	0.63639	0.615385	0.645161	0.354839	0.631579	0.592593	0.615385	0.603774	0.259902
Fold3.Rep5	0.39837	203	0.3	2	0	0.8	1	0.5	50	0.669975	0.63639	0.615385	0.612903	0.387097	0.614035	0.571429	0.615385	0.592593	0.227443
Fold3.Rep5	0.366591	207	0.3	2	0	0.8	1	0.5	50	0.669975	0.63639	0.615385	0.580645	0.419355	0.596491	0.551724	0.615385	0.581818	0.195304
Fold3.Rep5	0.358281	211	0.3	2	0	0.8	1	0.5	50	0.669975	0.63639	0.615385	0.548387	0.451613	0.578947	0.533333	0.615385	0.571429	0.163367
Fold3.Rep5	0.342794	213	0.3	2	0	0.8	1	0.5	50	0.669975	0.63639	0.615385	0.516129	0.483871	0.561404	0.516129	0.615385	0.561404	0.131514
Fold3.Rep5	0.282466	219	0.3	2	0	0.8	1	0.5	50	0.669975	0.63639	0.615385	0.483871	0.516129	0.54386	0.5	0.615385	0.551724	0.0996271
Fold3.Rep5	0.240363	245	0.3	2	0	0.8	1	0.5	50	0.669975	0.63639	0.615385	0.451613	0.548387	0.526316	0.484848	0.615385	0.542373	0.0675871
Fold3.Rep5	0.211246	256	0.3	2	0	0.8	1	0.5	50	0.669975	0.63639	0.615385	0.419355	0.580645	0.508772	0.470588	0.615385	0.533333	0.0352685
Fold3.Rep5	0.208498	258	0.3	2	0	0.8	1	0.5	50	0.669975	0.63639	0.653846	0.419355	0.580645	0.526316	0.485714	0.653846	0.557377	0.0748926
Fold3.Rep5	0.198409	273	0.3	2	0	0.8	1	0.5	50	0.669975	0.63639	0.653846	0.387097	0.612903	0.508772	0.472222	0.653846	0.548387	0.0422752
Fold3.Rep5	0.193371	275	0.3	2	0	0.8	1	0.5	50	0.669975	0.63639	0.692308	0.387097	0.612903	0.526316	0.486486	0.692308	0.571429	0.0828699
Fold3.Rep5	0.170239	276	0.3	2	0	0.8	1	0.5	50	0.669975	0.63639	0.730769	0.387097	0.612903	0.54386	0.5	0.730769	0.59375	0.124534
Fold3.Rep5	0.167283	282	0.3	2	0	0.8	1	0.5	50	0.669975	0.63639	0.730769	0.354839	0.645161	0.526316	0.487179	0.730769	0.584615	0.0917303
Fold3.Rep5	0.148382	4	0.3	2	0	0.8	1	0.5	100	0.718362	0.700153	0.769231	0.354839	0.645161	0.54386	0.5	0.769231	0.606061	0.135076
Fold3.Rep5	0.127271	10	0.3	2	0	0.8	1	0.5	100	0.718362	0.700153	0.807692	0.354839	0.645161	0.561404	0.512195	0.807692	0.626866	0.180157
Fold3.Rep5	0.12718	27	0.3	2	0	0.8	1	0.5	100	0.718362	0.700153	0.807692	0.322581	0.677419	0.54386	0.5	0.807692	0.617647	0.14735
Fold3.Rep5	0.11842	31	0.3	2	0	0.8	1	0.5	100	0.718362	0.700153	0.846154	0.322581	0.677419	0.561404	0.511628	0.846154	0.637681	0.195242
Fold3.Rep5	0.115434	36	0.3	2	0	0.8	1	0.5	100	0.718362	0.700153	0.884615	0.322581	0.677419	0.578947	0.522727	0.884615	0.657143	0.245952
Fold3.Rep5	0.0783167	44	0.3	2	0	0.8	1	0.5	100	0.718362	0.700153	0.884615	0.290323	0.709677	0.561404	0.511111	0.884615	0.647887	0.213725
Fold3.Rep5	0.0605394	45	0.3	2	0	0.8	1	0.5	100	0.718362	0.700153	0.884615	0.258065	0.741935	0.54386	0.5	0.884615	0.638889	0.180076
Fold3.Rep5	0.0565943	47	0.3	2	0	0.8	1	0.5	100	0.718362	0.700153	0.923077	0.258065	0.741935	0.561404	0.510638	0.923077	0.657534	0.237212
Fold3.Rep5	0.0489128	53	0.3	2	0	0.8	1	0.5	100	0.718362	0.700153	0.923077	0.225806	0.774194	0.54386	0.5	0.923077	0.648649	0.203363
Fold3.Rep5	0.0451816	54	0.3	2	0	0.8	1	0.5	100	0.718362	0.700153	0.961538	0.225806	0.774194	0.561404	0.510204	0.961538	0.666667	0.268637
Fold3.Rep5	0.0433121	59	0.3	2	0	0.8	1	0.5	100	0.718362	0.700153	0.961538	0.193548	0.806452	0.54386	0.5	0.961538	0.657895	0.235347
Fold3.Rep5	0.0226099	61	0.3	2	0	0.8	1	0.5	100	0.718362	0.700153	0.961538	0.16129	0.83871	0.526316	0.490196	0.961538	0.649351	0.199346
Fold3.Rep5	0.0218329	67	0.3	2	0	0.8	1	0.5	100	0.718362	0.700153	1	0.16129	0.83871	0.54386	0.5	1	0.666667	0.283981
Fold3.Rep5	0.0187982	71	0.3	2	0	0.8	1	0.5	100	0.718362	0.700153	1	0.129032	0.870968	0.526316	0.490566	1	0.658228	0.251593
Fold3.Rep5	0.0147079	74	0.3	2	0	0.8	1	0.5	100	0.718362	0.700153	1	0.0967742	0.903226	0.508772	0.481481	1	0.65	0.215859
Fold3.Rep5	0.00609618	75	0.3	2	0	0.8	1	0.5	100	0.718362	0.700153	1	0.0645161	0.935484	0.491228	0.472727	1	0.641975	0.174638
Fold3.Rep5	0.00517029	78	0.3	2	0	0.8	1	0.5	100	0.718362	0.700153	1	0.0322581	0.967742	0.473684	0.464286	1	0.634146	0.12238
Fold3.Rep5	0.00287193	79	0.3	2	0	0.8	1	0.5	100	0.718362	0.700153	1	0	1	0.45614	0.45614	1	0.626506	0
Fold3.Rep5	0.996236	81	0.3	2	0	0.8	1	0.5	100	0.718362	0.700153	0	0.967742	0.0322581	0.526316	0	0	0	-0.12238
Fold3.Rep5	0.970195	89	0.3	2	0	0.8	1	0.5	100	0.718362	0.700153	0.0384615	0.967742	0.0322581	0.54386	0.5	0.0384615	0.0714286	0.0167921
Fold3.Rep5	0.961134	91	0.3	2	0	0.8	1	0.5	100	0.718362	0.700153	0.0384615	0.935484	0.0645161	0.526316	0.333333	0.0384615	0.0689655	-0.0581158
Fold3.Rep5	0.960543	96	0.3	2	0	0.8	1	0.5	100	0.718362	0.700153	0.0769231	0.935484	0.0645161	0.54386	0.5	0.0769231	0.133333	0.0241916
Fold3.Rep5	0.954256	103	0.3	2	0	0.8	1	0.5	100	0.718362	0.700153	0.0769231	0.903226	0.0967742	0.526316	0.4	0.0769231	0.129032	-0.0349515
Fold3.Rep5	0.948654	107	0.3	2	0	0.8	1	0.5	100	0.718362	0.700153	0.115385	0.903226	0.0967742	0.54386	0.5	0.115385	0.1875	0.0302039
Fold3.Rep5	0.931032	115	0.3	2	0	0.8	1	0.5	100	0.718362	0.700153	0.115385	0.870968	0.129032	0.526316	0.428571	0.115385	0.181818	-0.0207105
Fold3.Rep5	0.919218	116	0.3	2	0	0.8	1	0.5	100	0.718362	0.700153	0.153846	0.870968	0.129032	0.54386	0.5	0.153846	0.235294	0.0355811
Fold3.Rep5	0.912434	117	0.3	2	0	0.8	1	0.5	100	0.718362	0.700153	0.192308	0.870968	0.129032	0.561404	0.555556	0.192308	0.285714	0.0864293
Fold3.Rep5	0.898064	118	0.3	2	0	0.8	1	0.5	100	0.718362	0.700153	0.230769	0.870968	0.129032	0.578947	0.6	0.230769	0.333333	0.133229
Fold3.Rep5	0.894215	122	0.3	2	0	0.8	1	0.5	100	0.718362	0.700153	0.230769	0.83871	0.16129	0.561404	0.545455	0.230769	0.324324	0.087689
Fold3.Rep5	0.849315	123	0.3	2	0	0.8	1	0.5	100	0.718362	0.700153	0.269231	0.83871	0.16129	0.578947	0.583333	0.269231	0.368421	0.131873
Fold3.Rep5	0.84189	124	0.3	2	0	0.8	1	0.5	100	0.718362	0.700153	0.269231	0.806452	0.193548	0.561404	0.538462	0.269231	0.358974	0.0898389
Fold3.Rep5	0.820725	126	0.3	2	0	0.8	1	0.5	100	0.718362	0.700153	0.269231	0.774194	0.225806	0.54386	0.5	0.269231	0.35	0.0502461
Fold3.Rep5	0.82028	132	0.3	2	0	0.8	1	0.5	100	0.718362	0.700153	0.269231	0.741935	0.258065	0.526316	0.466667	0.269231	0.341463	0.01263
Fold3.Rep5	0.816234	154	0.3	2	0	0.8	1	0.5	100	0.718362	0.700153	0.307692	0.741935	0.258065	0.54386	0.5	0.307692	0.380952	0.0550099
Fold3.Rep5	0.80128	156	0.3	2	0	0.8	1	0.5	100	0.718362	0.700153	0.346154	0.741935	0.258065	0.561404	0.529412	0.346154	0.418605	0.0959039
Fold3.Rep5	0.800104	158	0.3	2	0	0.8	1	0.5	100	0.718362	0.700153	0.384615	0.741935	0.258065	0.578947	0.555556	0.384615	0.454545	0.135601
Fold3.Rep5	0.791967	162	0.3	2	0	0.8	1	0.5	100	0.718362	0.700153	0.384615	0.709677	0.290323	0.561404	0.526316	0.384615	0.444444	0.0996271
Fold3.Rep5	0.714679	165	0.3	2	0	0.8	1	0.5	100	0.718362	0.700153	0.384615	0.677419	0.322581	0.54386	0.5	0.384615	0.434783	0.0647421
Fold3.Rep5	0.702029	168	0.3	2	0	0.8	1	0.5	100	0.718362	0.700153	0.384615	0.645161	0.354839	0.526316	0.47619	0.384615	0.425532	0.0307456
Fold3.Rep5	0.630479	182	0.3	2	0	0.8	1	0.5	100	0.718362	0.700153	0.423077	0.645161	0.354839	0.54386	0.5	0.423077	0.458333	0.0698152
Fold3.Rep5	0.62767	188	0.3	2	0	0.8	1	0.5	100	0.718362	0.700153	0.461538	0.645161	0.354839	0.561404	0.521739	0.461538	0.489796	0.108325
Fold3.Rep5	0.626516	190	0.3	2	0	0.8	1	0.5	100	0.718362	0.700153	0.461538	0.612903	0.387097	0.54386	0.5	0.461538	0.48	0.0750967
Fold3.Rep5	0.551513	193	0.3	2	0	0.8	1	0.5	100	0.718362	0.700153	0.5	0.612903	0.387097	0.561404	0.52	0.5	0.509804	0.113326
Fold3.Rep5	0.511974	194	0.3	2	0	0.8	1	0.5	100	0.718362	0.700153	0.538462	0.612903	0.387097	0.578947	0.538462	0.538462	0.538462	0.151365
Fold3.Rep5	0.48303	202	0.3	2	0	0.8	1	0.5	100	0.718362	0.700153	0.576923	0.612903	0.387097	0.596491	0.555556	0.576923	0.566038	0.189357
Fold3.Rep5	0.46567	203	0.3	2	0	0.8	1	0.5	100	0.718362	0.700153	0.576923	0.580645	0.419355	0.578947	0.535714	0.576923	0.555556	0.156985
Fold3.Rep5	0.387373	207	0.3	2	0	0.8	1	0.5	100	0.718362	0.700153	0.576923	0.548387	0.451613	0.561404	0.517241	0.576923	0.545455	0.124846
Fold3.Rep5	0.351807	211	0.3	2	0	0.8	1	0.5	100	0.718362	0.700153	0.576923	0.516129	0.483871	0.54386	0.5	0.576923	0.535714	0.0928221
Fold3.Rep5	0.302749	213	0.3	2	0	0.8	1	0.5	100	0.718362	0.700153	0.576923	0.483871	0.516129	0.526316	0.483871	0.576923	0.526316	0.060794
Fold3.Rep5	0.302183	219	0.3	2	0	0.8	1	0.5	100	0.718362	0.700153	0.615385	0.483871	0.516129	0.54386	0.5	0.615385	0.551724	0.0996271
Fold3.Rep5	0.275591	245	0.3	2	0	0.8	1	0.5	100	0.718362	0.700153	0.615385	0.451613	0.548387	0.526316	0.484848	0.615385	0.542373	0.0675871
Fold3.Rep5	0.195445	256	0.3	2	0	0.8	1	0.5	100	0.718362	0.700153	0.653846	0.451613	0.548387	0.54386	0.5	0.653846	0.566667	0.107065
Fold3.Rep5	0.172007	258	0.3	2	0	0.8	1	0.5	100	0.718362	0.700153	0.653846	0.419355	0.580645	0.526316	0.485714	0.653846	0.557377	0.0748926
Fold3.Rep5	0.14499	273	0.3	2	0	0.8	1	0.5	100	0.718362	0.700153	0.692308	0.419355	0.580645	0.54386	0.5	0.692308	0.580645	0.115296
Fold3.Rep5	0.13359	275	0.3	2	0	0.8	1	0.5	100	0.718362	0.700153	0.692308	0.387097	0.612903	0.526316	0.486486	0.692308	0.571429	0.0828699
Fold3.Rep5	0.127608	276	0.3	2	0	0.8	1	0.5	100	0.718362	0.700153	0.692308	0.354839	0.645161	0.508772	0.473684	0.692308	0.5625	0.0498135
Fold3.Rep5	0.127093	282	0.3	2	0	0.8	1	0.5	100	0.718362	0.700153	0.730769	0.354839	0.645161	0.526316	0.487179	0.730769	0.584615	0.0917303
Fold3.Rep5	0.092344	4	0.3	2	0	0.8	1	0.75	150	0.699752	0.664359	0.730769	0.322581	0.677419	0.508772	0.475	0.730769	0.575758	0.0580827
Fold3.Rep5	0.0662391	10	0.3	2	0	0.8	1	0.75	150	0.699752	0.664359	0.769231	0.322581	0.677419	0.526316	0.487805	0.769231	0.597015	0.101768
Fold3.Rep5	0.065474	27	0.3	2	0	0.8	1	0.75	150	0.699752	0.664359	0.807692	0.322581	0.677419	0.54386	0.5	0.807692	0.617647	0.14735
Fold3.Rep5	0.0591644	31	0.3	2	0	0.8	1	0.75	150	0.699752	0.664359	0.807692	0.290323	0.709677	0.526316	0.488372	0.807692	0.608696	0.113413
Fold3.Rep5	0.0481631	36	0.3	2	0	0.8	1	0.75	150	0.699752	0.664359	0.807692	0.258065	0.741935	0.508772	0.477273	0.807692	0.6	0.0780567
Fold3.Rep5	0.0411056	44	0.3	2	0	0.8	1	0.75	150	0.699752	0.664359	0.807692	0.225806	0.774194	0.491228	0.466667	0.807692	0.591549	0.040926
Fold3.Rep5	0.0366651	45	0.3	2	0	0.8	1	0.75	150	0.699752	0.664359	0.807692	0.193548	0.806452	0.473684	0.456522	0.807692	0.583333	0.00156588
Fold3.Rep5	0.0351141	47	0.3	2	0	0.8	1	0.75	150	0.699752	0.664359	0.846154	0.193548	0.806452	0.491228	0.468085	0.846154	0.60274	0.0519916
Fold3.Rep5	0.02802	53	0.3	2	0	0.8	1	0.75	150	0.699752	0.664359	0.884615	0.193548	0.806452	0.508772	0.479167	0.884615	0.621622	0.106766
Fold3.Rep5	0.0242651	54	0.3	2	0	0.8	1	0.75	150	0.699752	0.664359	0.923077	0.193548	0.806452	0.526316	0.489796	0.923077	0.64	0.167231
Fold3.Rep5	0.0226753	59	0.3	2	0	0.8	1	0.75	150	0.699752	0.664359	0.923077	0.16129	0.83871	0.508772	0.48	0.923077	0.631579	0.128029
Fold3.Rep5	0.0207797	61	0.3	2	0	0.8	1	0.75	150	0.699752	0.664359	0.961538	0.16129	0.83871	0.526316	0.490196	0.961538	0.649351	0.199346
Fold3.Rep5	0.020403	67	0.3	2	0	0.8	1	0.75	150	0.699752	0.664359	1	0.16129	0.83871	0.54386	0.5	1	0.666667	0.283981
Fold3.Rep5	0.0160052	71	0.3	2	0	0.8	1	0.75	150	0.699752	0.664359	1	0.129032	0.870968	0.526316	0.490566	1	0.658228	0.251593
Fold3.Rep5	0.012134	74	0.3	2	0	0.8	1	0.75	150	0.699752	0.664359	1	0.0967742	0.903226	0.508772	0.481481	1	0.65	0.215859
Fold3.Rep5	0.0111998	75	0.3	2	0	0.8	1	0.75	150	0.699752	0.664359	1	0.0645161	0.935484	0.491228	0.472727	1	0.641975	0.174638
Fold3.Rep5	0.00469649	78	0.3	2	0	0.8	1	0.75	150	0.699752	0.664359	1	0.0322581	0.967742	0.473684	0.464286	1	0.634146	0.12238
Fold3.Rep5	0.00361371	79	0.3	2	0	0.8	1	0.75	150	0.699752	0.664359	1	0	1	0.45614	0.45614	1	0.626506	0
Fold3.Rep5	0.933896	81	0.3	2	0	0.8	1	0.75	150	0.699752	0.664359	0	0.967742	0.0322581	0.526316	0	0	0	-0.12238
Fold3.Rep5	0.929476	89	0.3	2	0	0.8	1	0.75	150	0.699752	0.664359	0.0384615	0.967742	0.0322581	0.54386	0.5	0.0384615	0.0714286	0.0167921
Fold3.Rep5	0.89182	91	0.3	2	0	0.8	1	0.75	150	0.699752	0.664359	0.0769231	0.967742	0.0322581	0.561404	0.666667	0.0769231	0.137931	0.0996271
Fold3.Rep5	0.865793	96	0.3	2	0	0.8	1	0.75	150	0.699752	0.664359	0.115385	0.967742	0.0322581	0.578947	0.75	0.115385	0.2	0.162084
Fold3.Rep5	0.829245	103	0.3	2	0	0.8	1	0.75	150	0.699752	0.664359	0.153846	0.967742	0.0322581	0.596491	0.8	0.153846	0.258065	0.214078
Fold3.Rep5	0.818224	107	0.3	2	0	0.8	1	0.75	150	0.699752	0.664359	0.153846	0.935484	0.0645161	0.578947	0.666667	0.153846	0.25	0.144979
Fold3.Rep5	0.817603	115	0.3	2	0	0.8	1	0.75	150	0.699752	0.664359	0.153846	0.903226	0.0967742	0.561404	0.571429	0.153846	0.242424	0.0866077
Fold3.Rep5	0.786721	116	0.3	2	0	0.8	1	0.75	150	0.699752	0.664359	0.192308	0.903226	0.0967742	0.578947	0.625	0.192308	0.294118	0.136987
Fold3.Rep5	0.783081	117	0.3	2	0	0.8	1	0.75	150	0.699752	0.664359	0.192308	0.870968	0.129032	0.561404	0.555556	0.192308	0.285714	0.0864293
Fold3.Rep5	0.756149	118	0.3	2	0	0.8	1	0.75	150	0.699752	0.664359	0.230769	0.870968	0.129032	0.578947	0.6	0.230769	0.333333	0.133229
Fold3.Rep5	0.71795	122	0.3	2	0	0.8	1	0.75	150	0.699752	0.664359	0.230769	0.83871	0.16129	0.561404	0.545455	0.230769	0.324324	0.087689
Fold3.Rep5	0.704699	123	0.3	2	0	0.8	1	0.75	150	0.699752	0.664359	0.230769	0.806452	0.193548	0.54386	0.5	0.230769	0.315789	0.0454733
Fold3.Rep5	0.680209	124	0.3	2	0	0.8	1	0.75	150	0.699752	0.664359	0.230769	0.774194	0.225806	0.526316	0.461538	0.230769	0.307692	0.00589107
Fold3.Rep5	0.627569	126	0.3	2	0	0.8	1	0.75	150	0.699752	0.664359	0.269231	0.774194	0.225806	0.54386	0.5	0.269231	0.35	0.0502461
Fold3.Rep5	0.627043	132	0.3	2	0	0.8	1	0.75	150	0.699752	0.664359	0.269231	0.741935	0.258065	0.526316	0.466667	0.269231	0.341463	0.01263
Fold3.Rep5	0.612887	154	0.3	2	0	0.8	1	0.75	150	0.699752	0.664359	0.269231	0.709677	0.290323	0.508772	0.4375	0.269231	0.333333	-0.0233792
Fold3.Rep5	0.612748	156	0.3	2	0	0.8	1	0.75	150	0.699752	0.664359	0.269231	0.677419	0.322581	0.491228	0.411765	0.269231	0.325581	-0.0580827
Fold3.Rep5	0.550163	158	0.3	2	0	0.8	1	0.75	150	0.699752	0.664359	0.269231	0.645161	0.354839	0.473684	0.388889	0.269231	0.318182	-0.0917303
Fold3.Rep5	0.549546	162	0.3	2	0	0.8	1	0.75	150	0.699752	0.664359	0.307692	0.645161	0.354839	0.491228	0.421053	0.307692	0.355556	-0.0498135
Fold3.Rep5	0.548982	165	0.3	2	0	0.8	1	0.75	150	0.699752	0.664359	0.307692	0.612903	0.387097	0.473684	0.4	0.307692	0.347826	-0.0828699
Fold3.Rep5	0.516102	168	0.3	2	0	0.8	1	0.75	150	0.699752	0.664359	0.346154	0.612903	0.387097	0.491228	0.428571	0.346154	0.382979	-0.0422752
Fold3.Rep5	0.418665	182	0.3	2	0	0.8	1	0.75	150	0.699752	0.664359	0.346154	0.580645	0.419355	0.473684	0.409091	0.346154	0.375	-0.0748926
Fold3.Rep5	0.413773	188	0.3	2	0	0.8	1	0.75	150	0.699752	0.664359	0.384615	0.580645	0.419355	0.491228	0.434783	0.384615	0.408163	-0.0352685
Fold3.Rep5	0.380113	190	0.3	2	0	0.8	1	0.75	150	0.699752	0.664359	0.423077	0.580645	0.419355	0.508772	0.458333	0.423077	0.44	0.00375484
Fold3.Rep5	0.38	193	0.3	2	0	0.8	1	0.75	150	0.699752	0.664359	0.423077	0.548387	0.451613	0.491228	0.44	0.423077	0.431373	-0.0286428
Fold3.Rep5	0.372788	194	0.3	2	0	0.8	1	0.75	150	0.699752	0.664359	0.423077	0.516129	0.483871	0.473684	0.423077	0.423077	0.423077	-0.060794
Fold3.Rep5	0.3727	202	0.3	2	0	0.8	1	0.75	150	0.699752	0.664359	0.423077	0.483871	0.516129	0.45614	0.407407	0.423077	0.415094	-0.0928221
Fold3.Rep5	0.37178	203	0.3	2	0	0.8	1	0.75	150	0.699752	0.664359	0.461538	0.483871	0.516129	0.473684	0.428571	0.461538	0.444444	-0.0543885
Fold3.Rep5	0.359667	207	0.3	2	0	0.8	1	0.75	150	0.699752	0.664359	0.461538	0.451613	0.548387	0.45614	0.413793	0.461538	0.436364	-0.0865272
Fold3.Rep5	0.339931	211	0.3	2	0	0.8	1	0.75	150	0.699752	0.664359	0.5	0.451613	0.548387	0.473684	0.433333	0.5	0.464286	-0.0482675
Fold3.Rep5	0.307167	213	0.3	2	0	0.8	1	0.75	150	0.699752	0.664359	0.5	0.419355	0.580645	0.45614	0.419355	0.5	0.45614	-0.0806452
Fold3.Rep5	0.298438	219	0.3	2	0	0.8	1	0.75	150	0.699752	0.664359	0.538462	0.419355	0.580645	0.473684	0.4375	0.538462	0.482759	-0.0423415
Fold3.Rep5	0.277012	245	0.3	2	0	0.8	1	0.75	150	0.699752	0.664359	0.576923	0.419355	0.580645	0.491228	0.454545	0.576923	0.508475	-0.00375484
Fold3.Rep5	0.274276	256	0.3	2	0	0.8	1	0.75	150	0.699752	0.664359	0.576923	0.387097	0.612903	0.473684	0.441176	0.576923	0.5	-0.0365281
Fold3.Rep5	0.249379	258	0.3	2	0	0.8	1	0.75	150	0.699752	0.664359	0.615385	0.387097	0.612903	0.491228	0.457143	0.615385	0.52459	0.00253873
Fold3.Rep5	0.242952	273	0.3	2	0	0.8	1	0.75	150	0.699752	0.664359	0.653846	0.387097	0.612903	0.508772	0.472222	0.653846	0.548387	0.0422752
Fold3.Rep5	0.239943	275	0.3	2	0	0.8	1	0.75	150	0.699752	0.664359	0.692308	0.387097	0.612903	0.526316	0.486486	0.692308	0.571429	0.0828699
Fold3.Rep5	0.217676	276	0.3	2	0	0.8	1	0.75	150	0.699752	0.664359	0.730769	0.387097	0.612903	0.54386	0.5	0.730769	0.59375	0.124534
Fold3.Rep5	0.214593	282	0.3	2	0	0.8	1	0.75	150	0.699752	0.664359	0.769231	0.387097	0.612903	0.561404	0.512821	0.769231	0.615385	0.167508
Fold3.Rep5	0.213837	4	0.3	2	0	0.8	1	0.75	50	0.734491	0.697587	0.807692	0.387097	0.612903	0.578947	0.525	0.807692	0.636364	0.212069
Fold3.Rep5	0.208829	10	0.3	2	0	0.8	1	0.75	50	0.734491	0.697587	0.807692	0.354839	0.645161	0.561404	0.512195	0.807692	0.626866	0.180157
Fold3.Rep5	0.207547	27	0.3	2	0	0.8	1	0.75	50	0.734491	0.697587	0.807692	0.322581	0.677419	0.54386	0.5	0.807692	0.617647	0.14735
Fold3.Rep5	0.187408	31	0.3	2	0	0.8	1	0.75	50	0.734491	0.697587	0.807692	0.290323	0.709677	0.526316	0.488372	0.807692	0.608696	0.113413
Fold3.Rep5	0.165924	36	0.3	2	0	0.8	1	0.75	50	0.734491	0.697587	0.807692	0.258065	0.741935	0.508772	0.477273	0.807692	0.6	0.0780567
Fold3.Rep5	0.159181	44	0.3	2	0	0.8	1	0.75	50	0.734491	0.697587	0.846154	0.258065	0.741935	0.526316	0.488889	0.846154	0.619718	0.127325
Fold3.Rep5	0.158399	45	0.3	2	0	0.8	1	0.75	50	0.734491	0.697587	0.846154	0.225806	0.774194	0.508772	0.478261	0.846154	0.611111	0.0908208
Fold3.Rep5	0.135083	47	0.3	2	0	0.8	1	0.75	50	0.734491	0.697587	0.846154	0.193548	0.806452	0.491228	0.468085	0.846154	0.60274	0.0519916
Fold3.Rep5	0.134214	53	0.3	2	0	0.8	1	0.75	50	0.734491	0.697587	0.884615	0.193548	0.806452	0.508772	0.479167	0.884615	0.621622	0.106766
Fold3.Rep5	0.126741	54	0.3	2	0	0.8	1	0.75	50	0.734491	0.697587	0.923077	0.193548	0.806452	0.526316	0.489796	0.923077	0.64	0.167231
Fold3.Rep5	0.0835015	59	0.3	2	0	0.8	1	0.75	50	0.734491	0.697587	0.923077	0.16129	0.83871	0.508772	0.48	0.923077	0.631579	0.128029
Fold3.Rep5	0.0691376	61	0.3	2	0	0.8	1	0.75	50	0.734491	0.697587	0.923077	0.129032	0.870968	0.491228	0.470588	0.923077	0.623377	0.0845709
Fold3.Rep5	0.0630912	67	0.3	2	0	0.8	1	0.75	50	0.734491	0.697587	0.961538	0.129032	0.870968	0.508772	0.480769	0.961538	0.641026	0.159466
Fold3.Rep5	0.0629566	71	0.3	2	0	0.8	1	0.75	50	0.734491	0.697587	1	0.129032	0.870968	0.526316	0.490566	1	0.658228	0.251593
Fold3.Rep5	0.0530615	74	0.3	2	0	0.8	1	0.75	50	0.734491	0.697587	1	0.0967742	0.903226	0.508772	0.481481	1	0.65	0.215859
Fold3.Rep5	0.0383734	75	0.3	2	0	0.8	1	0.75	50	0.734491	0.697587	1	0.0645161	0.935484	0.491228	0.472727	1	0.641975	0.174638
Fold3.Rep5	0.0313132	78	0.3	2	0	0.8	1	0.75	50	0.734491	0.697587	1	0.0322581	0.967742	0.473684	0.464286	1	0.634146	0.12238
Fold3.Rep5	0.0102095	79	0.3	2	0	0.8	1	0.75	50	0.734491	0.697587	1	0	1	0.45614	0.45614	1	0.626506	0
Fold3.Rep5	0.973386	81	0.3	2	0	0.8	1	0.75	50	0.734491	0.697587	0.0384615	1	0	0.561404	1	0.0384615	0.0740741	0.145915
Fold3.Rep5	0.942758	89	0.3	2	0	0.8	1	0.75	50	0.734491	0.697587	0.0769231	1	0	0.578947	1	0.0769231	0.142857	0.208223
Fold3.Rep5	0.876191	91	0.3	2	0	0.8	1	0.75	50	0.734491	0.697587	0.0769231	0.967742	0.0322581	0.561404	0.666667	0.0769231	0.137931	0.0996271
Fold3.Rep5	0.846845	96	0.3	2	0	0.8	1	0.75	50	0.734491	0.697587	0.0769231	0.935484	0.0645161	0.54386	0.5	0.0769231	0.133333	0.0241916
Fold3.Rep5	0.840538	103	0.3	2	0	0.8	1	0.75	50	0.734491	0.697587	0.115385	0.935484	0.0645161	0.561404	0.6	0.115385	0.193548	0.0895632
Fold3.Rep5	0.83126	107	0.3	2	0	0.8	1	0.75	50	0.734491	0.697587	0.153846	0.935484	0.0645161	0.578947	0.666667	0.153846	0.25	0.144979
Fold3.Rep5	0.786144	115	0.3	2	0	0.8	1	0.75	50	0.734491	0.697587	0.153846	0.903226	0.0967742	0.561404	0.571429	0.153846	0.242424	0.0866077
Fold3.Rep5	0.737819	116	0.3	2	0	0.8	1	0.75	50	0.734491	0.697587	0.192308	0.903226	0.0967742	0.578947	0.625	0.192308	0.294118	0.136987
Fold3.Rep5	0.734817	117	0.3	2	0	0.8	1	0.75	50	0.734491	0.697587	0.230769	0.903226	0.0967742	0.596491	0.666667	0.230769	0.342857	0.183027
Fold3.Rep5	0.713847	118	0.3	2	0	0.8	1	0.75	50	0.734491	0.697587	0.230769	0.870968	0.129032	0.578947	0.6	0.230769	0.333333	0.133229
Fold3.Rep5	0.685952	122	0.3	2	0	0.8	1	0.75	50	0.734491	0.697587	0.269231	0.870968	0.129032	0.596491	0.636364	0.269231	0.378378	0.176944
Fold3.Rep5	0.67763	123	0.3	2	0	0.8	1	0.75	50	0.734491	0.697587	0.269231	0.83871	0.16129	0.578947	0.583333	0.269231	0.368421	0.131873
Fold3.Rep5	0.658401	124	0.3	2	0	0.8	1	0.75	50	0.734491	0.697587	0.307692	0.83871	0.16129	0.596491	0.615385	0.307692	0.410256	0.173787
Fold3.Rep5	0.649311	126	0.3	2	0	0.8	1	0.75	50	0.734491	0.697587	0.346154	0.83871	0.16129	0.614035	0.642857	0.346154	0.45	0.213905
Fold3.Rep5	0.634618	132	0.3	2	0	0.8	1	0.75	50	0.734491	0.697587	0.384615	0.83871	0.16129	0.631579	0.666667	0.384615	0.487805	0.252601
Fold3.Rep5	0.626626	154	0.3	2	0	0.8	1	0.75	50	0.734491	0.697587	0.423077	0.83871	0.16129	0.649123	0.6875	0.423077	0.52381	0.290177
Fold3.Rep5	0.614443	156	0.3	2	0	0.8	1	0.75	50	0.734491	0.697587	0.423077	0.806452	0.193548	0.631579	0.647059	0.423077	0.511628	0.249891
Fold3.Rep5	0.580221	158	0.3	2	0	0.8	1	0.75	50	0.734491	0.697587	0.461538	0.806452	0.193548	0.649123	0.666667	0.461538	0.545455	0.287156
Fold3.Rep5	0.563404	162	0.3	2	0	0.8	1	0.75	50	0.734491	0.697587	0.461538	0.774194	0.225806	0.631579	0.631579	0.461538	0.533333	0.249068
Fold3.Rep5	0.543458	165	0.3	2	0	0.8	1	0.75	50	0.734491	0.697587	0.461538	0.741935	0.258065	0.614035	0.6	0.461538	0.521739	0.212354
Fold3.Rep5	0.532126	168	0.3	2	0	0.8	1	0.75	50	0.734491	0.697587	0.461538	0.709677	0.290323	0.596491	0.571429	0.461538	0.510638	0.176787
Fold3.Rep5	0.495312	182	0.3	2	0	0.8	1	0.75	50	0.734491	0.697587	0.461538	0.677419	0.322581	0.578947	0.545455	0.461538	0.5	0.142169
Fold3.Rep5	0.45497	188	0.3	2	0	0.8	1	0.75	50	0.734491	0.697587	0.5	0.677419	0.322581	0.596491	0.565217	0.5	0.530612	0.180121
Fold3.Rep5	0.449531	190	0.3	2	0	0.8	1	0.75	50	0.734491	0.697587	0.5	0.645161	0.354839	0.578947	0.541667	0.5	0.52	0.146439
Fold3.Rep5	0.446545	193	0.3	2	0	0.8	1	0.75	50	0.734491	0.697587	0.538462	0.645161	0.354839	0.596491	0.56	0.538462	0.54902	0.18431
Fold3.Rep5	0.401125	194	0.3	2	0	0.8	1	0.75	50	0.734491	0.697587	0.538462	0.612903	0.387097	0.578947	0.538462	0.538462	0.538462	0.151365
Fold3.Rep5	0.398368	202	0.3	2	0	0.8	1	0.75	50	0.734491	0.697587	0.576923	0.612903	0.387097	0.596491	0.555556	0.576923	0.566038	0.189357
Fold3.Rep5	0.371706	203	0.3	2	0	0.8	1	0.75	50	0.734491	0.697587	0.576923	0.580645	0.419355	0.578947	0.535714	0.576923	0.555556	0.156985
Fold3.Rep5	0.370075	207	0.3	2	0	0.8	1	0.75	50	0.734491	0.697587	0.576923	0.548387	0.451613	0.561404	0.517241	0.576923	0.545455	0.124846
Fold3.Rep5	0.353608	211	0.3	2	0	0.8	1	0.75	50	0.734491	0.697587	0.615385	0.548387	0.451613	0.578947	0.533333	0.615385	0.571429	0.163367
Fold3.Rep5	0.35286	213	0.3	2	0	0.8	1	0.75	50	0.734491	0.697587	0.615385	0.516129	0.483871	0.561404	0.516129	0.615385	0.561404	0.131514
Fold3.Rep5	0.348959	219	0.3	2	0	0.8	1	0.75	50	0.734491	0.697587	0.653846	0.516129	0.483871	0.578947	0.53125	0.653846	0.586207	0.170611
Fold3.Rep5	0.328464	245	0.3	2	0	0.8	1	0.75	50	0.734491	0.697587	0.653846	0.483871	0.516129	0.561404	0.515152	0.653846	0.576271	0.138929
Fold3.Rep5	0.3049	256	0.3	2	0	0.8	1	0.75	50	0.734491	0.697587	0.692308	0.483871	0.516129	0.578947	0.529412	0.692308	0.6	0.178862
Fold3.Rep5	0.298827	258	0.3	2	0	0.8	1	0.75	50	0.734491	0.697587	0.730769	0.483871	0.516129	0.596491	0.542857	0.730769	0.622951	0.2196
Fold3.Rep5	0.294952	273	0.3	2	0	0.8	1	0.75	50	0.734491	0.697587	0.769231	0.483871	0.516129	0.614035	0.555556	0.769231	0.645161	0.261338
Fold3.Rep5	0.283922	275	0.3	2	0	0.8	1	0.75	50	0.734491	0.697587	0.807692	0.483871	0.516129	0.631579	0.567568	0.807692	0.666667	0.304288
Fold3.Rep5	0.274755	276	0.3	2	0	0.8	1	0.75	50	0.734491	0.697587	0.807692	0.451613	0.548387	0.614035	0.552632	0.807692	0.65625	0.273975
Fold3.Rep5	0.266439	282	0.3	2	0	0.8	1	0.75	50	0.734491	0.697587	0.846154	0.451613	0.548387	0.631579	0.564103	0.846154	0.676923	0.319062
Fold3.Rep5	0.251564	4	0.3	2	0	0.8	1	0.75	100	0.693548	0.64625	0.884615	0.451613	0.548387	0.649123	0.575	0.884615	0.69697	0.366056
Fold3.Rep5	0.242344	10	0.3	2	0	0.8	1	0.75	100	0.693548	0.64625	0.884615	0.419355	0.580645	0.631579	0.560976	0.884615	0.686567	0.336935
Fold3.Rep5	0.236889	27	0.3	2	0	0.8	1	0.75	100	0.693548	0.64625	0.884615	0.387097	0.612903	0.614035	0.547619	0.884615	0.676471	0.307331
Fold3.Rep5	0.217188	31	0.3	2	0	0.8	1	0.75	100	0.693548	0.64625	0.923077	0.387097	0.612903	0.631579	0.55814	0.923077	0.695652	0.358901
Fold3.Rep5	0.208284	36	0.3	2	0	0.8	1	0.75	100	0.693548	0.64625	0.961538	0.387097	0.612903	0.649123	0.568182	0.961538	0.714286	0.413848
Fold3.Rep5	0.190639	44	0.3	2	0	0.8	1	0.75	100	0.693548	0.64625	0.961538	0.354839	0.645161	0.631579	0.555556	0.961538	0.704225	0.386523
Fold3.Rep5	0.173078	45	0.3	2	0	0.8	1	0.75	100	0.693548	0.64625	0.961538	0.322581	0.677419	0.614035	0.543478	0.961538	0.694444	0.358585
Fold3.Rep5	0.165819	47	0.3	2	0	0.8	1	0.75	100	0.693548	0.64625	0.961538	0.290323	0.709677	0.596491	0.531915	0.961538	0.684932	0.329822
Fold3.Rep5	0.133835	53	0.3	2	0	0.8	1	0.75	100	0.693548	0.64625	0.961538	0.258065	0.741935	0.578947	0.520833	0.961538	0.675676	0.29996
Fold3.Rep5	0.0910091	54	0.3	2	0	0.8	1	0.75	100	0.693548	0.64625	0.961538	0.225806	0.774194	0.561404	0.510204	0.961538	0.666667	0.268637
Fold3.Rep5	0.0714953	59	0.3	2	0	0.8	1	0.75	100	0.693548	0.64625	0.961538	0.193548	0.806452	0.54386	0.5	0.961538	0.657895	0.235347
Fold3.Rep5	0.0666197	61	0.3	2	0	0.8	1	0.75	100	0.693548	0.64625	0.961538	0.16129	0.83871	0.526316	0.490196	0.961538	0.649351	0.199346
Fold3.Rep5	0.0655283	67	0.3	2	0	0.8	1	0.75	100	0.693548	0.64625	0.961538	0.129032	0.870968	0.508772	0.480769	0.961538	0.641026	0.159466
Fold3.Rep5	0.0615867	71	0.3	2	0	0.8	1	0.75	100	0.693548	0.64625	0.961538	0.0967742	0.903226	0.491228	0.471698	0.961538	0.632911	0.113701
Fold3.Rep5	0.0581063	74	0.3	2	0	0.8	1	0.75	100	0.693548	0.64625	1	0.0967742	0.903226	0.508772	0.481481	1	0.65	0.215859
Fold3.Rep5	0.0490685	75	0.3	2	0	0.8	1	0.75	100	0.693548	0.64625	1	0.0645161	0.935484	0.491228	0.472727	1	0.641975	0.174638
Fold3.Rep5	0.0416449	78	0.3	2	0	0.8	1	0.75	100	0.693548	0.64625	1	0.0322581	0.967742	0.473684	0.464286	1	0.634146	0.12238
Fold3.Rep5	0.0295079	79	0.3	2	0	0.8	1	0.75	100	0.693548	0.64625	1	0	1	0.45614	0.45614	1	0.626506	0
Fold3.Rep5	0.927836	81	0.3	2	0	0.8	1	0.75	100	0.693548	0.64625	0	0.967742	0.0322581	0.526316	0	0	0	-0.12238
Fold3.Rep5	0.916468	89	0.3	2	0	0.8	1	0.75	100	0.693548	0.64625	0.0384615	0.967742	0.0322581	0.54386	0.5	0.0384615	0.0714286	0.0167921
Fold3.Rep5	0.864885	91	0.3	2	0	0.8	1	0.75	100	0.693548	0.64625	0.0769231	0.967742	0.0322581	0.561404	0.666667	0.0769231	0.137931	0.0996271
Fold3.Rep5	0.848984	96	0.3	2	0	0.8	1	0.75	100	0.693548	0.64625	0.115385	0.967742	0.0322581	0.578947	0.75	0.115385	0.2	0.162084
Fold3.Rep5	0.82292	103	0.3	2	0	0.8	1	0.75	100	0.693548	0.64625	0.153846	0.967742	0.0322581	0.596491	0.8	0.153846	0.258065	0.214078
Fold3.Rep5	0.780938	107	0.3	2	0	0.8	1	0.75	100	0.693548	0.64625	0.192308	0.967742	0.0322581	0.614035	0.833333	0.192308	0.3125	0.259754
Fold3.Rep5	0.735838	115	0.3	2	0	0.8	1	0.75	100	0.693548	0.64625	0.230769	0.967742	0.0322581	0.631579	0.857143	0.230769	0.363636	0.301244
Fold3.Rep5	0.718875	116	0.3	2	0	0.8	1	0.75	100	0.693548	0.64625	0.269231	0.967742	0.0322581	0.649123	0.875	0.269231	0.411765	0.3398
Fold3.Rep5	0.717271	117	0.3	2	0	0.8	1	0.75	100	0.693548	0.64625	0.269231	0.935484	0.0645161	0.631579	0.777778	0.269231	0.4	0.279624
Fold3.Rep5	0.701544	118	0.3	2	0	0.8	1	0.75	100	0.693548	0.64625	0.269231	0.903226	0.0967742	0.614035	0.7	0.269231	0.388889	0.225839
Fold3.Rep5	0.664488	122	0.3	2	0	0.8	1	0.75	100	0.693548	0.64625	0.269231	0.870968	0.129032	0.596491	0.636364	0.269231	0.378378	0.176944
Fold3.Rep5	0.660054	123	0.3	2	0	0.8	1	0.75	100	0.693548	0.64625	0.307692	0.870968	0.129032	0.614035	0.666667	0.307692	0.421053	0.218272
Fold3.Rep5	0.643795	124	0.3	2	0	0.8	1	0.75	100	0.693548	0.64625	0.346154	0.870968	0.129032	0.631579	0.692308	0.346154	0.461538	0.257734
Fold3.Rep5	0.641094	126	0.3	2	0	0.8	1	0.75	100	0.693548	0.64625	0.346154	0.83871	0.16129	0.614035	0.642857	0.346154	0.45	0.213905
Fold3.Rep5	0.621093	132	0.3	2	0	0.8	1	0.75	100	0.693548	0.64625	0.346154	0.806452	0.193548	0.596491	0.6	0.346154	0.439024	0.172611
Fold3.Rep5	0.607302	154	0.3	2	0	0.8	1	0.75	100	0.693548	0.64625	0.346154	0.774194	0.225806	0.578947	0.5625	0.346154	0.428571	0.133399
Fold3.Rep5	0.596477	156	0.3	2	0	0.8	1	0.75	100	0.693548	0.64625	0.346154	0.741935	0.258065	0.561404	0.529412	0.346154	0.418605	0.0959039
Fold3.Rep5	0.590998	158	0.3	2	0	0.8	1	0.75	100	0.693548	0.64625	0.346154	0.709677	0.290323	0.54386	0.5	0.346154	0.409091	0.0598241
Fold3.Rep5	0.579942	162	0.3	2	0	0.8	1	0.75	100	0.693548	0.64625	0.346154	0.677419	0.322581	0.526316	0.473684	0.346154	0.4	0.0249068
Fold3.Rep5	0.569418	165	0.3	2	0	0.8	1	0.75	100	0.693548	0.64625	0.384615	0.677419	0.322581	0.54386	0.5	0.384615	0.434783	0.0647421
Fold3.Rep5	0.565557	168	0.3	2	0	0.8	1	0.75	100	0.693548	0.64625	0.384615	0.645161	0.354839	0.526316	0.47619	0.384615	0.425532	0.0307456
Fold3.Rep5	0.563859	182	0.3	2	0	0.8	1	0.75	100	0.693548	0.64625	0.384615	0.612903	0.387097	0.508772	0.454545	0.384615	0.416667	-0.00253873
Fold3.Rep5	0.552067	188	0.3	2	0	0.8	1	0.75	100	0.693548	0.64625	0.423077	0.612903	0.387097	0.526316	0.478261	0.423077	0.44898	0.0365281
Fold3.Rep5	0.550388	190	0.3	2	0	0.8	1	0.75	100	0.693548	0.64625	0.423077	0.580645	0.419355	0.508772	0.458333	0.423077	0.44	0.00375484
Fold3.Rep5	0.522538	193	0.3	2	0	0.8	1	0.75	100	0.693548	0.64625	0.423077	0.548387	0.451613	0.491228	0.44	0.423077	0.431373	-0.0286428
Fold3.Rep5	0.495146	194	0.3	2	0	0.8	1	0.75	100	0.693548	0.64625	0.461538	0.548387	0.451613	0.508772	0.461538	0.461538	0.461538	0.00992556
Fold3.Rep5	0.493003	202	0.3	2	0	0.8	1	0.75	100	0.693548	0.64625	0.5	0.548387	0.451613	0.526316	0.481481	0.5	0.490566	0.0482675
Fold3.Rep5	0.450582	203	0.3	2	0	0.8	1	0.75	100	0.693548	0.64625	0.538462	0.548387	0.451613	0.54386	0.5	0.538462	0.518519	0.0865272
Fold3.Rep5	0.439994	207	0.3	2	0	0.8	1	0.75	100	0.693548	0.64625	0.576923	0.548387	0.451613	0.561404	0.517241	0.576923	0.545455	0.124846
Fold3.Rep5	0.418516	211	0.3	2	0	0.8	1	0.75	100	0.693548	0.64625	0.615385	0.548387	0.451613	0.578947	0.533333	0.615385	0.571429	0.163367
Fold3.Rep5	0.401676	213	0.3	2	0	0.8	1	0.75	100	0.693548	0.64625	0.615385	0.516129	0.483871	0.561404	0.516129	0.615385	0.561404	0.131514
Fold3.Rep5	0.395873	219	0.3	2	0	0.8	1	0.75	100	0.693548	0.64625	0.653846	0.516129	0.483871	0.578947	0.53125	0.653846	0.586207	0.170611
Fold3.Rep5	0.392514	245	0.3	2	0	0.8	1	0.75	100	0.693548	0.64625	0.653846	0.483871	0.516129	0.561404	0.515152	0.653846	0.576271	0.138929
Fold3.Rep5	0.365029	256	0.3	2	0	0.8	1	0.75	100	0.693548	0.64625	0.692308	0.483871	0.516129	0.578947	0.529412	0.692308	0.6	0.178862
Fold3.Rep5	0.363731	258	0.3	2	0	0.8	1	0.75	100	0.693548	0.64625	0.692308	0.451613	0.548387	0.561404	0.514286	0.692308	0.590164	0.147247
Fold3.Rep5	0.349787	273	0.3	2	0	0.8	1	0.75	100	0.693548	0.64625	0.692308	0.419355	0.580645	0.54386	0.5	0.692308	0.580645	0.115296
Fold3.Rep5	0.326019	275	0.3	2	0	0.8	1	0.75	100	0.693548	0.64625	0.730769	0.419355	0.580645	0.561404	0.513514	0.730769	0.603175	0.156676
Fold3.Rep5	0.312076	276	0.3	2	0	0.8	1	0.75	100	0.693548	0.64625	0.730769	0.387097	0.612903	0.54386	0.5	0.730769	0.59375	0.124534
Fold3.Rep5	0.309914	282	0.3	2	0	0.8	1	0.75	100	0.693548	0.64625	0.769231	0.387097	0.612903	0.561404	0.512821	0.769231	0.615385	0.167508
Fold3.Rep5	0.265277	4	0.3	2	0	0.8	1	1	150	0.684864	0.649223	0.807692	0.387097	0.612903	0.578947	0.525	0.807692	0.636364	0.212069
Fold3.Rep5	0.264192	10	0.3	2	0	0.8	1	1	150	0.684864	0.649223	0.846154	0.387097	0.612903	0.596491	0.536585	0.846154	0.656716	0.258546
Fold3.Rep5	0.26232	27	0.3	2	0	0.8	1	1	150	0.684864	0.649223	0.884615	0.387097	0.612903	0.614035	0.547619	0.884615	0.676471	0.307331
Fold3.Rep5	0.259109	31	0.3	2	0	0.8	1	1	150	0.684864	0.649223	0.884615	0.354839	0.645161	0.596491	0.534884	0.884615	0.666667	0.277071
Fold3.Rep5	0.257228	36	0.3	2	0	0.8	1	1	150	0.684864	0.649223	0.923077	0.354839	0.645161	0.614035	0.545455	0.923077	0.685714	0.3299
Fold3.Rep5	0.236722	44	0.3	2	0	0.8	1	1	150	0.684864	0.649223	0.923077	0.322581	0.677419	0.596491	0.533333	0.923077	0.676056	0.300124
Fold3.Rep5	0.231894	45	0.3	2	0	0.8	1	1	150	0.684864	0.649223	0.923077	0.290323	0.709677	0.578947	0.521739	0.923077	0.666667	0.269331
Fold3.Rep5	0.19073	47	0.3	2	0	0.8	1	1	150	0.684864	0.649223	0.923077	0.258065	0.741935	0.561404	0.510638	0.923077	0.657534	0.237212
Fold3.Rep5	0.174042	53	0.3	2	0	0.8	1	1	150	0.684864	0.649223	0.923077	0.225806	0.774194	0.54386	0.5	0.923077	0.648649	0.203363
Fold3.Rep5	0.14316	54	0.3	2	0	0.8	1	1	150	0.684864	0.649223	0.961538	0.225806	0.774194	0.561404	0.510204	0.961538	0.666667	0.268637
Fold3.Rep5	0.138108	59	0.3	2	0	0.8	1	1	150	0.684864	0.649223	0.961538	0.193548	0.806452	0.54386	0.5	0.961538	0.657895	0.235347
Fold3.Rep5	0.131403	61	0.3	2	0	0.8	1	1	150	0.684864	0.649223	0.961538	0.16129	0.83871	0.526316	0.490196	0.961538	0.649351	0.199346
Fold3.Rep5	0.102599	67	0.3	2	0	0.8	1	1	150	0.684864	0.649223	0.961538	0.129032	0.870968	0.508772	0.480769	0.961538	0.641026	0.159466
Fold3.Rep5	0.0996674	71	0.3	2	0	0.8	1	1	150	0.684864	0.649223	0.961538	0.0967742	0.903226	0.491228	0.471698	0.961538	0.632911	0.113701
Fold3.Rep5	0.0833899	74	0.3	2	0	0.8	1	1	150	0.684864	0.649223	0.961538	0.0645161	0.935484	0.473684	0.462963	0.961538	0.625	0.0581158
Fold3.Rep5	0.0690803	75	0.3	2	0	0.8	1	1	150	0.684864	0.649223	0.961538	0.0322581	0.967742	0.45614	0.454545	0.961538	0.617284	-0.0167921
Fold3.Rep5	0.0556228	78	0.3	2	0	0.8	1	1	150	0.684864	0.649223	0.961538	0	1	0.438596	0.446429	0.961538	0.609756	-0.145915
Fold3.Rep5	0.0535286	79	0.3	2	0	0.8	1	1	150	0.684864	0.649223	1	0	1	0.45614	0.45614	1	0.626506	0
Fold3.Rep5	0.919776	81	0.3	2	0	0.8	1	1	150	0.684864	0.649223	0.0384615	1	0	0.561404	1	0.0384615	0.0740741	0.145915
Fold3.Rep5	0.917672	89	0.3	2	0	0.8	1	1	150	0.684864	0.649223	0.0769231	1	0	0.578947	1	0.0769231	0.142857	0.208223
Fold3.Rep5	0.894509	91	0.3	2	0	0.8	1	1	150	0.684864	0.649223	0.0769231	0.967742	0.0322581	0.561404	0.666667	0.0769231	0.137931	0.0996271
Fold3.Rep5	0.885924	96	0.3	2	0	0.8	1	1	150	0.684864	0.649223	0.115385	0.967742	0.0322581	0.578947	0.75	0.115385	0.2	0.162084
Fold3.Rep5	0.864756	103	0.3	2	0	0.8	1	1	150	0.684864	0.649223	0.115385	0.935484	0.0645161	0.561404	0.6	0.115385	0.193548	0.0895632
Fold3.Rep5	0.859264	107	0.3	2	0	0.8	1	1	150	0.684864	0.649223	0.153846	0.935484	0.0645161	0.578947	0.666667	0.153846	0.25	0.144979
Fold3.Rep5	0.820242	115	0.3	2	0	0.8	1	1	150	0.684864	0.649223	0.192308	0.935484	0.0645161	0.596491	0.714286	0.192308	0.30303	0.193926
Fold3.Rep5	0.81749	116	0.3	2	0	0.8	1	1	150	0.684864	0.649223	0.230769	0.935484	0.0645161	0.614035	0.75	0.230769	0.352941	0.238393
Fold3.Rep5	0.767314	117	0.3	2	0	0.8	1	1	150	0.684864	0.649223	0.230769	0.903226	0.0967742	0.596491	0.666667	0.230769	0.342857	0.183027
Fold3.Rep5	0.761469	118	0.3	2	0	0.8	1	1	150	0.684864	0.649223	0.269231	0.903226	0.0967742	0.614035	0.7	0.269231	0.388889	0.225839
Fold3.Rep5	0.758782	122	0.3	2	0	0.8	1	1	150	0.684864	0.649223	0.307692	0.903226	0.0967742	0.631579	0.727273	0.307692	0.432432	0.266199
Fold3.Rep5	0.757836	123	0.3	2	0	0.8	1	1	150	0.684864	0.649223	0.346154	0.903226	0.0967742	0.649123	0.75	0.346154	0.473684	0.304671
Fold3.Rep5	0.750653	124	0.3	2	0	0.8	1	1	150	0.684864	0.649223	0.346154	0.870968	0.129032	0.631579	0.692308	0.346154	0.461538	0.257734
Fold3.Rep5	0.736939	126	0.3	2	0	0.8	1	1	150	0.684864	0.649223	0.346154	0.83871	0.16129	0.614035	0.642857	0.346154	0.45	0.213905
Fold3.Rep5	0.728801	132	0.3	2	0	0.8	1	1	150	0.684864	0.649223	0.384615	0.83871	0.16129	0.631579	0.666667	0.384615	0.487805	0.252601
Fold3.Rep5	0.711343	154	0.3	2	0	0.8	1	1	150	0.684864	0.649223	0.423077	0.83871	0.16129	0.649123	0.6875	0.423077	0.52381	0.290177
Fold3.Rep5	0.676378	156	0.3	2	0	0.8	1	1	150	0.684864	0.649223	0.461538	0.83871	0.16129	0.666667	0.705882	0.461538	0.55814	0.326884
Fold3.Rep5	0.61422	158	0.3	2	0	0.8	1	1	150	0.684864	0.649223	0.5	0.83871	0.16129	0.684211	0.722222	0.5	0.590909	0.362933
Fold3.Rep5	0.570462	162	0.3	2	0	0.8	1	1	150	0.684864	0.649223	0.538462	0.83871	0.16129	0.701754	0.736842	0.538462	0.622222	0.398508
Fold3.Rep5	0.544184	165	0.3	2	0	0.8	1	1	150	0.684864	0.649223	0.538462	0.806452	0.193548	0.684211	0.7	0.538462	0.608696	0.359966
Fold3.Rep5	0.539687	168	0.3	2	0	0.8	1	1	150	0.684864	0.649223	0.576923	0.806452	0.193548	0.701754	0.714286	0.576923	0.638298	0.395849
Fold3.Rep5	0.536629	182	0.3	2	0	0.8	1	1	150	0.684864	0.649223	0.576923	0.774194	0.225806	0.684211	0.681818	0.576923	0.625	0.359231
Fold3.Rep5	0.528068	188	0.3	2	0	0.8	1	1	150	0.684864	0.649223	0.576923	0.741935	0.258065	0.666667	0.652174	0.576923	0.612245	0.323715
Fold3.Rep5	0.508418	190	0.3	2	0	0.8	1	1	150	0.684864	0.649223	0.576923	0.709677	0.290323	0.649123	0.625	0.576923	0.6	0.289122
Fold3.Rep5	0.460139	193	0.3	2	0	0.8	1	1	150	0.684864	0.649223	0.576923	0.677419	0.322581	0.631579	0.6	0.576923	0.588235	0.255294
Fold3.Rep5	0.445798	194	0.3	2	0	0.8	1	1	150	0.684864	0.649223	0.576923	0.645161	0.354839	0.614035	0.576923	0.576923	0.576923	0.222084
Fold3.Rep5	0.430607	202	0.3	2	0	0.8	1	1	150	0.684864	0.649223	0.576923	0.612903	0.387097	0.596491	0.555556	0.576923	0.566038	0.189357
Fold3.Rep5	0.396903	203	0.3	2	0	0.8	1	1	150	0.684864	0.649223	0.576923	0.580645	0.419355	0.578947	0.535714	0.576923	0.555556	0.156985
Fold3.Rep5	0.387437	207	0.3	2	0	0.8	1	1	150	0.684864	0.649223	0.576923	0.548387	0.451613	0.561404	0.517241	0.576923	0.545455	0.124846
Fold3.Rep5	0.352509	211	0.3	2	0	0.8	1	1	150	0.684864	0.649223	0.576923	0.516129	0.483871	0.54386	0.5	0.576923	0.535714	0.0928221
Fold3.Rep5	0.317988	213	0.3	2	0	0.8	1	1	150	0.684864	0.649223	0.576923	0.483871	0.516129	0.526316	0.483871	0.576923	0.526316	0.060794
Fold3.Rep5	0.309397	219	0.3	2	0	0.8	1	1	150	0.684864	0.649223	0.576923	0.451613	0.548387	0.508772	0.46875	0.576923	0.517241	0.0286428
Fold3.Rep5	0.301215	245	0.3	2	0	0.8	1	1	150	0.684864	0.649223	0.615385	0.451613	0.548387	0.526316	0.484848	0.615385	0.542373	0.0675871
Fold3.Rep5	0.284674	256	0.3	2	0	0.8	1	1	150	0.684864	0.649223	0.653846	0.451613	0.548387	0.54386	0.5	0.653846	0.566667	0.107065
Fold3.Rep5	0.272261	258	0.3	2	0	0.8	1	1	150	0.684864	0.649223	0.653846	0.419355	0.580645	0.526316	0.485714	0.653846	0.557377	0.0748926
Fold3.Rep5	0.264426	273	0.3	2	0	0.8	1	1	150	0.684864	0.649223	0.692308	0.419355	0.580645	0.54386	0.5	0.692308	0.580645	0.115296
Fold3.Rep5	0.25605	275	0.3	2	0	0.8	1	1	150	0.684864	0.649223	0.730769	0.419355	0.580645	0.561404	0.513514	0.730769	0.603175	0.156676
Fold3.Rep5	0.251343	276	0.3	2	0	0.8	1	1	150	0.684864	0.649223	0.730769	0.387097	0.612903	0.54386	0.5	0.730769	0.59375	0.124534
Fold3.Rep5	0.247419	282	0.3	2	0	0.8	1	1	150	0.684864	0.649223	0.730769	0.354839	0.645161	0.526316	0.487179	0.730769	0.584615	0.0917303
Fold3.Rep5	0.240151	4	0.3	2	0	0.8	1	1	50	0.677419	0.627555	0.769231	0.354839	0.645161	0.54386	0.5	0.769231	0.606061	0.135076
Fold3.Rep5	0.240052	10	0.3	2	0	0.8	1	1	50	0.677419	0.627555	0.769231	0.322581	0.677419	0.526316	0.487805	0.769231	0.597015	0.101768
Fold3.Rep5	0.21813	27	0.3	2	0	0.8	1	1	50	0.677419	0.627555	0.769231	0.290323	0.709677	0.508772	0.47619	0.769231	0.588235	0.0673602
Fold3.Rep5	0.199005	31	0.3	2	0	0.8	1	1	50	0.677419	0.627555	0.769231	0.258065	0.741935	0.491228	0.465116	0.769231	0.57971	0.0315833
Fold3.Rep5	0.189779	36	0.3	2	0	0.8	1	1	50	0.677419	0.627555	0.769231	0.225806	0.774194	0.473684	0.454545	0.769231	0.571429	-0.00589107
Fold3.Rep5	0.149463	44	0.3	2	0	0.8	1	1	50	0.677419	0.627555	0.807692	0.225806	0.774194	0.491228	0.466667	0.807692	0.591549	0.040926
Fold3.Rep5	0.137921	45	0.3	2	0	0.8	1	1	50	0.677419	0.627555	0.807692	0.193548	0.806452	0.473684	0.456522	0.807692	0.583333	0.00156588
Fold3.Rep5	0.135434	47	0.3	2	0	0.8	1	1	50	0.677419	0.627555	0.807692	0.16129	0.83871	0.45614	0.446809	0.807692	0.575342	-0.0406185
Fold3.Rep5	0.132016	53	0.3	2	0	0.8	1	1	50	0.677419	0.627555	0.807692	0.129032	0.870968	0.438596	0.4375	0.807692	0.567568	-0.0864293
Fold3.Rep5	0.12004	54	0.3	2	0	0.8	1	1	50	0.677419	0.627555	0.846154	0.129032	0.870968	0.45614	0.44898	0.846154	0.586667	-0.0355811
Fold3.Rep5	0.118063	59	0.3	2	0	0.8	1	1	50	0.677419	0.627555	0.884615	0.129032	0.870968	0.473684	0.46	0.884615	0.605263	0.0207105
Fold3.Rep5	0.10312	61	0.3	2	0	0.8	1	1	50	0.677419	0.627555	0.923077	0.129032	0.870968	0.491228	0.470588	0.923077	0.623377	0.0845709
Fold3.Rep5	0.0991856	67	0.3	2	0	0.8	1	1	50	0.677419	0.627555	0.961538	0.129032	0.870968	0.508772	0.480769	0.961538	0.641026	0.159466
Fold3.Rep5	0.0533789	71	0.3	2	0	0.8	1	1	50	0.677419	0.627555	1	0.129032	0.870968	0.526316	0.490566	1	0.658228	0.251593
Fold3.Rep5	0.0474728	74	0.3	2	0	0.8	1	1	50	0.677419	0.627555	1	0.0967742	0.903226	0.508772	0.481481	1	0.65	0.215859
Fold3.Rep5	0.0300956	75	0.3	2	0	0.8	1	1	50	0.677419	0.627555	1	0.0645161	0.935484	0.491228	0.472727	1	0.641975	0.174638
Fold3.Rep5	0.0179864	78	0.3	2	0	0.8	1	1	50	0.677419	0.627555	1	0.0322581	0.967742	0.473684	0.464286	1	0.634146	0.12238
Fold3.Rep5	0.0136471	79	0.3	2	0	0.8	1	1	50	0.677419	0.627555	1	0	1	0.45614	0.45614	1	0.626506	0
Fold3.Rep5	0.945805	81	0.3	2	0	0.8	1	1	50	0.677419	0.627555	0.0384615	1	0	0.561404	1	0.0384615	0.0740741	0.145915
Fold3.Rep5	0.937948	89	0.3	2	0	0.8	1	1	50	0.677419	0.627555	0.0384615	0.967742	0.0322581	0.54386	0.5	0.0384615	0.0714286	0.0167921
Fold3.Rep5	0.925716	91	0.3	2	0	0.8	1	1	50	0.677419	0.627555	0.0769231	0.967742	0.0322581	0.561404	0.666667	0.0769231	0.137931	0.0996271
Fold3.Rep5	0.903485	96	0.3	2	0	0.8	1	1	50	0.677419	0.627555	0.0769231	0.935484	0.0645161	0.54386	0.5	0.0769231	0.133333	0.0241916
Fold3.Rep5	0.866892	103	0.3	2	0	0.8	1	1	50	0.677419	0.627555	0.115385	0.935484	0.0645161	0.561404	0.6	0.115385	0.193548	0.0895632
Fold3.Rep5	0.855663	107	0.3	2	0	0.8	1	1	50	0.677419	0.627555	0.115385	0.903226	0.0967742	0.54386	0.5	0.115385	0.1875	0.0302039
Fold3.Rep5	0.829354	115	0.3	2	0	0.8	1	1	50	0.677419	0.627555	0.115385	0.870968	0.129032	0.526316	0.428571	0.115385	0.181818	-0.0207105
Fold3.Rep5	0.828678	116	0.3	2	0	0.8	1	1	50	0.677419	0.627555	0.153846	0.870968	0.129032	0.54386	0.5	0.153846	0.235294	0.0355811
Fold3.Rep5	0.790688	117	0.3	2	0	0.8	1	1	50	0.677419	0.627555	0.192308	0.870968	0.129032	0.561404	0.555556	0.192308	0.285714	0.0864293
Fold3.Rep5	0.77016	118	0.3	2	0	0.8	1	1	50	0.677419	0.627555	0.230769	0.870968	0.129032	0.578947	0.6	0.230769	0.333333	0.133229
Fold3.Rep5	0.763636	122	0.3	2	0	0.8	1	1	50	0.677419	0.627555	0.269231	0.870968	0.129032	0.596491	0.636364	0.269231	0.378378	0.176944
Fold3.Rep5	0.763502	123	0.3	2	0	0.8	1	1	50	0.677419	0.627555	0.269231	0.83871	0.16129	0.578947	0.583333	0.269231	0.368421	0.131873
Fold3.Rep5	0.754949	124	0.3	2	0	0.8	1	1	50	0.677419	0.627555	0.307692	0.83871	0.16129	0.596491	0.615385	0.307692	0.410256	0.173787
Fold3.Rep5	0.744897	126	0.3	2	0	0.8	1	1	50	0.677419	0.627555	0.307692	0.806452	0.193548	0.578947	0.571429	0.307692	0.4	0.132075
Fold3.Rep5	0.730915	132	0.3	2	0	0.8	1	1	50	0.677419	0.627555	0.307692	0.774194	0.225806	0.561404	0.533333	0.307692	0.390244	0.0926203
Fold3.Rep5	0.691635	154	0.3	2	0	0.8	1	1	50	0.677419	0.627555	0.307692	0.741935	0.258065	0.54386	0.5	0.307692	0.380952	0.0550099
Fold3.Rep5	0.659408	156	0.3	2	0	0.8	1	1	50	0.677419	0.627555	0.346154	0.741935	0.258065	0.561404	0.529412	0.346154	0.418605	0.0959039
Fold3.Rep5	0.63459	158	0.3	2	0	0.8	1	1	50	0.677419	0.627555	0.346154	0.709677	0.290323	0.54386	0.5	0.346154	0.409091	0.0598241
Fold3.Rep5	0.622852	162	0.3	2	0	0.8	1	1	50	0.677419	0.627555	0.346154	0.677419	0.322581	0.526316	0.473684	0.346154	0.4	0.0249068
Fold3.Rep5	0.590004	165	0.3	2	0	0.8	1	1	50	0.677419	0.627555	0.384615	0.677419	0.322581	0.54386	0.5	0.384615	0.434783	0.0647421
Fold3.Rep5	0.587111	168	0.3	2	0	0.8	1	1	50	0.677419	0.627555	0.384615	0.645161	0.354839	0.526316	0.47619	0.384615	0.425532	0.0307456
Fold3.Rep5	0.572113	182	0.3	2	0	0.8	1	1	50	0.677419	0.627555	0.384615	0.612903	0.387097	0.508772	0.454545	0.384615	0.416667	-0.00253873
Fold3.Rep5	0.562428	188	0.3	2	0	0.8	1	1	50	0.677419	0.627555	0.384615	0.580645	0.419355	0.491228	0.434783	0.384615	0.408163	-0.0352685
Fold3.Rep5	0.535392	190	0.3	2	0	0.8	1	1	50	0.677419	0.627555	0.423077	0.580645	0.419355	0.508772	0.458333	0.423077	0.44	0.00375484
Fold3.Rep5	0.512832	193	0.3	2	0	0.8	1	1	50	0.677419	0.627555	0.423077	0.548387	0.451613	0.491228	0.44	0.423077	0.431373	-0.0286428
Fold3.Rep5	0.484584	194	0.3	2	0	0.8	1	1	50	0.677419	0.627555	0.461538	0.548387	0.451613	0.508772	0.461538	0.461538	0.461538	0.00992556
Fold3.Rep5	0.477444	202	0.3	2	0	0.8	1	1	50	0.677419	0.627555	0.461538	0.516129	0.483871	0.491228	0.444444	0.461538	0.45283	-0.0222773
Fold3.Rep5	0.458636	203	0.3	2	0	0.8	1	1	50	0.677419	0.627555	0.5	0.516129	0.483871	0.508772	0.464286	0.5	0.481481	0.0160693
Fold3.Rep5	0.429029	207	0.3	2	0	0.8	1	1	50	0.677419	0.627555	0.538462	0.516129	0.483871	0.526316	0.482759	0.538462	0.509091	0.0543885
Fold3.Rep5	0.427323	211	0.3	2	0	0.8	1	1	50	0.677419	0.627555	0.576923	0.516129	0.483871	0.54386	0.5	0.576923	0.535714	0.0928221
Fold3.Rep5	0.409661	213	0.3	2	0	0.8	1	1	50	0.677419	0.627555	0.615385	0.516129	0.483871	0.561404	0.516129	0.615385	0.561404	0.131514
Fold3.Rep5	0.408473	219	0.3	2	0	0.8	1	1	50	0.677419	0.627555	0.653846	0.516129	0.483871	0.578947	0.53125	0.653846	0.586207	0.170611
Fold3.Rep5	0.387137	245	0.3	2	0	0.8	1	1	50	0.677419	0.627555	0.692308	0.516129	0.483871	0.596491	0.545455	0.692308	0.610169	0.210271
Fold3.Rep5	0.363948	256	0.3	2	0	0.8	1	1	50	0.677419	0.627555	0.692308	0.483871	0.516129	0.578947	0.529412	0.692308	0.6	0.178862
Fold3.Rep5	0.337067	258	0.3	2	0	0.8	1	1	50	0.677419	0.627555	0.730769	0.483871	0.516129	0.596491	0.542857	0.730769	0.622951	0.2196
Fold3.Rep5	0.313081	273	0.3	2	0	0.8	1	1	50	0.677419	0.627555	0.769231	0.483871	0.516129	0.614035	0.555556	0.769231	0.645161	0.261338
Fold3.Rep5	0.257768	275	0.3	2	0	0.8	1	1	50	0.677419	0.627555	0.807692	0.483871	0.516129	0.631579	0.567568	0.807692	0.666667	0.304288
Fold3.Rep5	0.255024	276	0.3	2	0	0.8	1	1	50	0.677419	0.627555	0.846154	0.483871	0.516129	0.649123	0.578947	0.846154	0.6875	0.348695
Fold3.Rep5	0.236704	282	0.3	2	0	0.8	1	1	50	0.677419	0.627555	0.884615	0.483871	0.516129	0.666667	0.589744	0.884615	0.707692	0.394839
Fold3.Rep5	0.23214	4	0.3	2	0	0.8	1	1	100	0.667494	0.618469	0.884615	0.451613	0.548387	0.649123	0.575	0.884615	0.69697	0.366056
Fold3.Rep5	0.229903	10	0.3	2	0	0.8	1	1	100	0.667494	0.618469	0.884615	0.419355	0.580645	0.631579	0.560976	0.884615	0.686567	0.336935
Fold3.Rep5	0.229198	27	0.3	2	0	0.8	1	1	100	0.667494	0.618469	0.884615	0.387097	0.612903	0.614035	0.547619	0.884615	0.676471	0.307331
Fold3.Rep5	0.225033	31	0.3	2	0	0.8	1	1	100	0.667494	0.618469	0.884615	0.354839	0.645161	0.596491	0.534884	0.884615	0.666667	0.277071
Fold3.Rep5	0.217565	36	0.3	2	0	0.8	1	1	100	0.667494	0.618469	0.884615	0.322581	0.677419	0.578947	0.522727	0.884615	0.657143	0.245952
Fold3.Rep5	0.207318	44	0.3	2	0	0.8	1	1	100	0.667494	0.618469	0.884615	0.290323	0.709677	0.561404	0.511111	0.884615	0.647887	0.213725
Fold3.Rep5	0.203046	45	0.3	2	0	0.8	1	1	100	0.667494	0.618469	0.884615	0.258065	0.741935	0.54386	0.5	0.884615	0.638889	0.180076
Fold3.Rep5	0.201166	47	0.3	2	0	0.8	1	1	100	0.667494	0.618469	0.923077	0.258065	0.741935	0.561404	0.510638	0.923077	0.657534	0.237212
Fold3.Rep5	0.185653	53	0.3	2	0	0.8	1	1	100	0.667494	0.618469	0.961538	0.258065	0.741935	0.578947	0.520833	0.961538	0.675676	0.29996
Fold3.Rep5	0.179367	54	0.3	2	0	0.8	1	1	100	0.667494	0.618469	0.961538	0.225806	0.774194	0.561404	0.510204	0.961538	0.666667	0.268637
Fold3.Rep5	0.165045	59	0.3	2	0	0.8	1	1	100	0.667494	0.618469	0.961538	0.193548	0.806452	0.54386	0.5	0.961538	0.657895	0.235347
Fold3.Rep5	0.110891	61	0.3	2	0	0.8	1	1	100	0.667494	0.618469	0.961538	0.16129	0.83871	0.526316	0.490196	0.961538	0.649351	0.199346
Fold3.Rep5	0.108217	67	0.3	2	0	0.8	1	1	100	0.667494	0.618469	0.961538	0.129032	0.870968	0.508772	0.480769	0.961538	0.641026	0.159466
Fold3.Rep5	0.0551186	71	0.3	2	0	0.8	1	1	100	0.667494	0.618469	0.961538	0.0967742	0.903226	0.491228	0.471698	0.961538	0.632911	0.113701
Fold3.Rep5	0.0481574	74	0.3	2	0	0.8	1	1	100	0.667494	0.618469	1	0.0967742	0.903226	0.508772	0.481481	1	0.65	0.215859
Fold3.Rep5	0.0278076	75	0.3	2	0	0.8	1	1	100	0.667494	0.618469	1	0.0645161	0.935484	0.491228	0.472727	1	0.641975	0.174638
Fold3.Rep5	0.0253688	78	0.3	2	0	0.8	1	1	100	0.667494	0.618469	1	0.0322581	0.967742	0.473684	0.464286	1	0.634146	0.12238
Fold3.Rep5	0.0218694	79	0.3	2	0	0.8	1	1	100	0.667494	0.618469	1	0	1	0.45614	0.45614	1	0.626506	0
Fold3.Rep5	0.931214	81	0.3	2	0	0.8	1	1	100	0.667494	0.618469	0.0384615	1	0	0.561404	1	0.0384615	0.0740741	0.145915
Fold3.Rep5	0.919509	89	0.3	2	0	0.8	1	1	100	0.667494	0.618469	0.0384615	0.967742	0.0322581	0.54386	0.5	0.0384615	0.0714286	0.0167921
Fold3.Rep5	0.863872	91	0.3	2	0	0.8	1	1	100	0.667494	0.618469	0.0769231	0.967742	0.0322581	0.561404	0.666667	0.0769231	0.137931	0.0996271
Fold3.Rep5	0.854848	96	0.3	2	0	0.8	1	1	100	0.667494	0.618469	0.115385	0.967742	0.0322581	0.578947	0.75	0.115385	0.2	0.162084
Fold3.Rep5	0.818407	103	0.3	2	0	0.8	1	1	100	0.667494	0.618469	0.153846	0.967742	0.0322581	0.596491	0.8	0.153846	0.258065	0.214078
Fold3.Rep5	0.74684	107	0.3	2	0	0.8	1	1	100	0.667494	0.618469	0.192308	0.967742	0.0322581	0.614035	0.833333	0.192308	0.3125	0.259754
Fold3.Rep5	0.744261	115	0.3	2	0	0.8	1	1	100	0.667494	0.618469	0.230769	0.967742	0.0322581	0.631579	0.857143	0.230769	0.363636	0.301244
Fold3.Rep5	0.742946	116	0.3	2	0	0.8	1	1	100	0.667494	0.618469	0.230769	0.935484	0.0645161	0.614035	0.75	0.230769	0.352941	0.238393
Fold3.Rep5	0.696685	117	0.3	2	0	0.8	1	1	100	0.667494	0.618469	0.230769	0.903226	0.0967742	0.596491	0.666667	0.230769	0.342857	0.183027
Fold3.Rep5	0.693684	118	0.3	2	0	0.8	1	1	100	0.667494	0.618469	0.269231	0.903226	0.0967742	0.614035	0.7	0.269231	0.388889	0.225839
Fold3.Rep5	0.662078	122	0.3	2	0	0.8	1	1	100	0.667494	0.618469	0.269231	0.870968	0.129032	0.596491	0.636364	0.269231	0.378378	0.176944
Fold3.Rep5	0.650413	123	0.3	2	0	0.8	1	1	100	0.667494	0.618469	0.269231	0.83871	0.16129	0.578947	0.583333	0.269231	0.368421	0.131873
Fold3.Rep5	0.626645	124	0.3	2	0	0.8	1	1	100	0.667494	0.618469	0.269231	0.806452	0.193548	0.561404	0.538462	0.269231	0.358974	0.0898389
Fold3.Rep5	0.625812	126	0.3	2	0	0.8	1	1	100	0.667494	0.618469	0.307692	0.806452	0.193548	0.578947	0.571429	0.307692	0.4	0.132075
Fold3.Rep5	0.611808	132	0.3	2	0	0.8	1	1	100	0.667494	0.618469	0.307692	0.774194	0.225806	0.561404	0.533333	0.307692	0.390244	0.0926203
Fold3.Rep5	0.611633	154	0.3	2	0	0.8	1	1	100	0.667494	0.618469	0.307692	0.741935	0.258065	0.54386	0.5	0.307692	0.380952	0.0550099
Fold3.Rep5	0.608337	156	0.3	2	0	0.8	1	1	100	0.667494	0.618469	0.346154	0.741935	0.258065	0.561404	0.529412	0.346154	0.418605	0.0959039
Fold3.Rep5	0.607899	158	0.3	2	0	0.8	1	1	100	0.667494	0.618469	0.346154	0.709677	0.290323	0.54386	0.5	0.346154	0.409091	0.0598241
Fold3.Rep5	0.604183	162	0.3	2	0	0.8	1	1	100	0.667494	0.618469	0.346154	0.677419	0.322581	0.526316	0.473684	0.346154	0.4	0.0249068
Fold3.Rep5	0.581785	165	0.3	2	0	0.8	1	1	100	0.667494	0.618469	0.346154	0.645161	0.354839	0.508772	0.45	0.346154	0.391304	-0.00906389
Fold3.Rep5	0.5784	168	0.3	2	0	0.8	1	1	100	0.667494	0.618469	0.346154	0.612903	0.387097	0.491228	0.428571	0.346154	0.382979	-0.0422752
Fold3.Rep5	0.56575	182	0.3	2	0	0.8	1	1	100	0.667494	0.618469	0.346154	0.580645	0.419355	0.473684	0.409091	0.346154	0.375	-0.0748926
Fold3.Rep5	0.564692	188	0.3	2	0	0.8	1	1	100	0.667494	0.618469	0.384615	0.580645	0.419355	0.491228	0.434783	0.384615	0.408163	-0.0352685
Fold3.Rep5	0.55246	190	0.3	2	0	0.8	1	1	100	0.667494	0.618469	0.423077	0.580645	0.419355	0.508772	0.458333	0.423077	0.44	0.00375484
Fold3.Rep5	0.522007	193	0.3	2	0	0.8	1	1	100	0.667494	0.618469	0.461538	0.580645	0.419355	0.526316	0.48	0.461538	0.470588	0.0423415
Fold3.Rep5	0.516048	194	0.3	2	0	0.8	1	1	100	0.667494	0.618469	0.461538	0.548387	0.451613	0.508772	0.461538	0.461538	0.461538	0.00992556
Fold3.Rep5	0.496467	202	0.3	2	0	0.8	1	1	100	0.667494	0.618469	0.5	0.548387	0.451613	0.526316	0.481481	0.5	0.490566	0.0482675
Fold3.Rep5	0.449024	203	0.3	2	0	0.8	1	1	100	0.667494	0.618469	0.538462	0.548387	0.451613	0.54386	0.5	0.538462	0.518519	0.0865272
Fold3.Rep5	0.438569	207	0.3	2	0	0.8	1	1	100	0.667494	0.618469	0.538462	0.516129	0.483871	0.526316	0.482759	0.538462	0.509091	0.0543885
Fold3.Rep5	0.4177	211	0.3	2	0	0.8	1	1	100	0.667494	0.618469	0.576923	0.516129	0.483871	0.54386	0.5	0.576923	0.535714	0.0928221
Fold3.Rep5	0.412097	213	0.3	2	0	0.8	1	1	100	0.667494	0.618469	0.615385	0.516129	0.483871	0.561404	0.516129	0.615385	0.561404	0.131514
Fold3.Rep5	0.396499	219	0.3	2	0	0.8	1	1	100	0.667494	0.618469	0.653846	0.516129	0.483871	0.578947	0.53125	0.653846	0.586207	0.170611
Fold3.Rep5	0.389864	245	0.3	2	0	0.8	1	1	100	0.667494	0.618469	0.653846	0.483871	0.516129	0.561404	0.515152	0.653846	0.576271	0.138929
Fold3.Rep5	0.385811	256	0.3	2	0	0.8	1	1	100	0.667494	0.618469	0.653846	0.451613	0.548387	0.54386	0.5	0.653846	0.566667	0.107065
Fold3.Rep5	0.360782	258	0.3	2	0	0.8	1	1	100	0.667494	0.618469	0.653846	0.419355	0.580645	0.526316	0.485714	0.653846	0.557377	0.0748926
Fold3.Rep5	0.346702	273	0.3	2	0	0.8	1	1	100	0.667494	0.618469	0.692308	0.419355	0.580645	0.54386	0.5	0.692308	0.580645	0.115296
Fold3.Rep5	0.311105	275	0.3	2	0	0.8	1	1	100	0.667494	0.618469	0.730769	0.419355	0.580645	0.561404	0.513514	0.730769	0.603175	0.156676
Fold3.Rep5	0.305529	276	0.3	2	0	0.8	1	1	100	0.667494	0.618469	0.730769	0.387097	0.612903	0.54386	0.5	0.730769	0.59375	0.124534
Fold3.Rep5	0.28353	282	0.3	2	0	0.8	1	1	100	0.667494	0.618469	0.769231	0.387097	0.612903	0.561404	0.512821	0.769231	0.615385	0.167508
Fold3.Rep5	0.260199	4	0.3	3	0	0.6	1	0.5	150	0.67866	0.63769	0.769231	0.354839	0.645161	0.54386	0.5	0.769231	0.606061	0.135076
Fold3.Rep5	0.255437	10	0.3	3	0	0.6	1	0.5	150	0.67866	0.63769	0.807692	0.354839	0.645161	0.561404	0.512195	0.807692	0.626866	0.180157
Fold3.Rep5	0.246344	27	0.3	3	0	0.6	1	0.5	150	0.67866	0.63769	0.846154	0.354839	0.645161	0.578947	0.52381	0.846154	0.647059	0.227341
Fold3.Rep5	0.242554	31	0.3	3	0	0.6	1	0.5	150	0.67866	0.63769	0.884615	0.354839	0.645161	0.596491	0.534884	0.884615	0.666667	0.277071
Fold3.Rep5	0.227529	36	0.3	3	0	0.6	1	0.5	150	0.67866	0.63769	0.884615	0.322581	0.677419	0.578947	0.522727	0.884615	0.657143	0.245952
Fold3.Rep5	0.198733	44	0.3	3	0	0.6	1	0.5	150	0.67866	0.63769	0.923077	0.322581	0.677419	0.596491	0.533333	0.923077	0.676056	0.300124
Fold3.Rep5	0.193104	45	0.3	3	0	0.6	1	0.5	150	0.67866	0.63769	0.923077	0.290323	0.709677	0.578947	0.521739	0.923077	0.666667	0.269331
Fold3.Rep5	0.188258	47	0.3	3	0	0.6	1	0.5	150	0.67866	0.63769	0.923077	0.258065	0.741935	0.561404	0.510638	0.923077	0.657534	0.237212
Fold3.Rep5	0.186479	53	0.3	3	0	0.6	1	0.5	150	0.67866	0.63769	0.923077	0.225806	0.774194	0.54386	0.5	0.923077	0.648649	0.203363
Fold3.Rep5	0.167719	54	0.3	3	0	0.6	1	0.5	150	0.67866	0.63769	0.923077	0.193548	0.806452	0.526316	0.489796	0.923077	0.64	0.167231
Fold3.Rep5	0.141295	59	0.3	3	0	0.6	1	0.5	150	0.67866	0.63769	0.961538	0.193548	0.806452	0.54386	0.5	0.961538	0.657895	0.235347
Fold3.Rep5	0.133343	61	0.3	3	0	0.6	1	0.5	150	0.67866	0.63769	0.961538	0.16129	0.83871	0.526316	0.490196	0.961538	0.649351	0.199346
Fold3.Rep5	0.126981	67	0.3	3	0	0.6	1	0.5	150	0.67866	0.63769	0.961538	0.129032	0.870968	0.508772	0.480769	0.961538	0.641026	0.159466
Fold3.Rep5	0.1173	71	0.3	3	0	0.6	1	0.5	150	0.67866	0.63769	0.961538	0.0967742	0.903226	0.491228	0.471698	0.961538	0.632911	0.113701
Fold3.Rep5	0.0948468	74	0.3	3	0	0.6	1	0.5	150	0.67866	0.63769	0.961538	0.0645161	0.935484	0.473684	0.462963	0.961538	0.625	0.0581158
Fold3.Rep5	0.0673117	75	0.3	3	0	0.6	1	0.5	150	0.67866	0.63769	0.961538	0.0322581	0.967742	0.45614	0.454545	0.961538	0.617284	-0.0167921
Fold3.Rep5	0.0590211	78	0.3	3	0	0.6	1	0.5	150	0.67866	0.63769	0.961538	0	1	0.438596	0.446429	0.961538	0.609756	-0.145915
Fold3.Rep5	0.0534403	79	0.3	3	0	0.6	1	0.5	150	0.67866	0.63769	1	0	1	0.45614	0.45614	1	0.626506	0
Fold3.Rep5	0.994756	81	0.3	3	0	0.6	1	0.5	150	0.67866	0.63769	0.0384615	1	0	0.561404	1	0.0384615	0.0740741	0.145915
Fold3.Rep5	0.984028	89	0.3	3	0	0.6	1	0.5	150	0.67866	0.63769	0.0384615	0.967742	0.0322581	0.54386	0.5	0.0384615	0.0714286	0.0167921
Fold3.Rep5	0.957501	91	0.3	3	0	0.6	1	0.5	150	0.67866	0.63769	0.0769231	0.967742	0.0322581	0.561404	0.666667	0.0769231	0.137931	0.0996271
Fold3.Rep5	0.948465	96	0.3	3	0	0.6	1	0.5	150	0.67866	0.63769	0.115385	0.967742	0.0322581	0.578947	0.75	0.115385	0.2	0.162084
Fold3.Rep5	0.910859	103	0.3	3	0	0.6	1	0.5	150	0.67866	0.63769	0.153846	0.967742	0.0322581	0.596491	0.8	0.153846	0.258065	0.214078
Fold3.Rep5	0.878766	107	0.3	3	0	0.6	1	0.5	150	0.67866	0.63769	0.192308	0.967742	0.0322581	0.614035	0.833333	0.192308	0.3125	0.259754
Fold3.Rep5	0.857848	115	0.3	3	0	0.6	1	0.5	150	0.67866	0.63769	0.230769	0.967742	0.0322581	0.631579	0.857143	0.230769	0.363636	0.301244
Fold3.Rep5	0.838346	116	0.3	3	0	0.6	1	0.5	150	0.67866	0.63769	0.269231	0.967742	0.0322581	0.649123	0.875	0.269231	0.411765	0.3398
Fold3.Rep5	0.806111	117	0.3	3	0	0.6	1	0.5	150	0.67866	0.63769	0.307692	0.967742	0.0322581	0.666667	0.888889	0.307692	0.457143	0.376221
Fold3.Rep5	0.80383	118	0.3	3	0	0.6	1	0.5	150	0.67866	0.63769	0.307692	0.935484	0.0645161	0.649123	0.8	0.307692	0.444444	0.318449
Fold3.Rep5	0.79002	122	0.3	3	0	0.6	1	0.5	150	0.67866	0.63769	0.307692	0.903226	0.0967742	0.631579	0.727273	0.307692	0.432432	0.266199
Fold3.Rep5	0.785452	123	0.3	3	0	0.6	1	0.5	150	0.67866	0.63769	0.307692	0.870968	0.129032	0.614035	0.666667	0.307692	0.421053	0.218272
Fold3.Rep5	0.722627	124	0.3	3	0	0.6	1	0.5	150	0.67866	0.63769	0.307692	0.83871	0.16129	0.596491	0.615385	0.307692	0.410256	0.173787
Fold3.Rep5	0.721962	126	0.3	3	0	0.6	1	0.5	150	0.67866	0.63769	0.346154	0.83871	0.16129	0.614035	0.642857	0.346154	0.45	0.213905
Fold3.Rep5	0.702069	132	0.3	3	0	0.6	1	0.5	150	0.67866	0.63769	0.384615	0.83871	0.16129	0.631579	0.666667	0.384615	0.487805	0.252601
Fold3.Rep5	0.694982	154	0.3	3	0	0.6	1	0.5	150	0.67866	0.63769	0.384615	0.806452	0.193548	0.614035	0.625	0.384615	0.47619	0.211788
Fold3.Rep5	0.667519	156	0.3	3	0	0.6	1	0.5	150	0.67866	0.63769	0.384615	0.774194	0.225806	0.596491	0.588235	0.384615	0.465116	0.172897
Fold3.Rep5	0.665948	158	0.3	3	0	0.6	1	0.5	150	0.67866	0.63769	0.384615	0.741935	0.258065	0.578947	0.555556	0.384615	0.454545	0.135601
Fold3.Rep5	0.665835	162	0.3	3	0	0.6	1	0.5	150	0.67866	0.63769	0.384615	0.709677	0.290323	0.561404	0.526316	0.384615	0.444444	0.0996271
Fold3.Rep5	0.63527	165	0.3	3	0	0.6	1	0.5	150	0.67866	0.63769	0.423077	0.709677	0.290323	0.578947	0.55	0.423077	0.478261	0.138548
Fold3.Rep5	0.601683	168	0.3	3	0	0.6	1	0.5	150	0.67866	0.63769	0.461538	0.709677	0.290323	0.596491	0.571429	0.461538	0.510638	0.176787
Fold3.Rep5	0.555323	182	0.3	3	0	0.6	1	0.5	150	0.67866	0.63769	0.461538	0.677419	0.322581	0.578947	0.545455	0.461538	0.5	0.142169
Fold3.Rep5	0.518236	188	0.3	3	0	0.6	1	0.5	150	0.67866	0.63769	0.5	0.677419	0.322581	0.596491	0.565217	0.5	0.530612	0.180121
Fold3.Rep5	0.456223	190	0.3	3	0	0.6	1	0.5	150	0.67866	0.63769	0.5	0.645161	0.354839	0.578947	0.541667	0.5	0.52	0.146439
Fold3.Rep5	0.401252	193	0.3	3	0	0.6	1	0.5	150	0.67866	0.63769	0.538462	0.645161	0.354839	0.596491	0.56	0.538462	0.54902	0.18431
Fold3.Rep5	0.381909	194	0.3	3	0	0.6	1	0.5	150	0.67866	0.63769	0.538462	0.612903	0.387097	0.578947	0.538462	0.538462	0.538462	0.151365
Fold3.Rep5	0.374664	202	0.3	3	0	0.6	1	0.5	150	0.67866	0.63769	0.576923	0.612903	0.387097	0.596491	0.555556	0.576923	0.566038	0.189357
Fold3.Rep5	0.333711	203	0.3	3	0	0.6	1	0.5	150	0.67866	0.63769	0.576923	0.580645	0.419355	0.578947	0.535714	0.576923	0.555556	0.156985
Fold3.Rep5	0.3231	207	0.3	3	0	0.6	1	0.5	150	0.67866	0.63769	0.576923	0.548387	0.451613	0.561404	0.517241	0.576923	0.545455	0.124846
Fold3.Rep5	0.310519	211	0.3	3	0	0.6	1	0.5	150	0.67866	0.63769	0.576923	0.516129	0.483871	0.54386	0.5	0.576923	0.535714	0.0928221
Fold3.Rep5	0.285789	213	0.3	3	0	0.6	1	0.5	150	0.67866	0.63769	0.576923	0.483871	0.516129	0.526316	0.483871	0.576923	0.526316	0.060794
Fold3.Rep5	0.27495	219	0.3	3	0	0.6	1	0.5	150	0.67866	0.63769	0.615385	0.483871	0.516129	0.54386	0.5	0.615385	0.551724	0.0996271
Fold3.Rep5	0.268916	245	0.3	3	0	0.6	1	0.5	150	0.67866	0.63769	0.615385	0.451613	0.548387	0.526316	0.484848	0.615385	0.542373	0.0675871
Fold3.Rep5	0.25824	256	0.3	3	0	0.6	1	0.5	150	0.67866	0.63769	0.653846	0.451613	0.548387	0.54386	0.5	0.653846	0.566667	0.107065
Fold3.Rep5	0.250702	258	0.3	3	0	0.6	1	0.5	150	0.67866	0.63769	0.692308	0.451613	0.548387	0.561404	0.514286	0.692308	0.590164	0.147247
Fold3.Rep5	0.234333	273	0.3	3	0	0.6	1	0.5	150	0.67866	0.63769	0.692308	0.419355	0.580645	0.54386	0.5	0.692308	0.580645	0.115296
Fold3.Rep5	0.220855	275	0.3	3	0	0.6	1	0.5	150	0.67866	0.63769	0.730769	0.419355	0.580645	0.561404	0.513514	0.730769	0.603175	0.156676
Fold3.Rep5	0.183925	276	0.3	3	0	0.6	1	0.5	150	0.67866	0.63769	0.730769	0.387097	0.612903	0.54386	0.5	0.730769	0.59375	0.124534
Fold3.Rep5	0.147856	282	0.3	3	0	0.6	1	0.5	150	0.67866	0.63769	0.730769	0.354839	0.645161	0.526316	0.487179	0.730769	0.584615	0.0917303
Fold3.Rep5	0.136203	4	0.3	3	0	0.6	1	0.5	50	0.673697	0.633795	0.730769	0.322581	0.677419	0.508772	0.475	0.730769	0.575758	0.0580827
Fold3.Rep5	0.124764	10	0.3	3	0	0.6	1	0.5	50	0.673697	0.633795	0.730769	0.290323	0.709677	0.491228	0.463415	0.730769	0.567164	0.0233792
Fold3.Rep5	0.116976	27	0.3	3	0	0.6	1	0.5	50	0.673697	0.633795	0.769231	0.290323	0.709677	0.508772	0.47619	0.769231	0.588235	0.0673602
Fold3.Rep5	0.110446	31	0.3	3	0	0.6	1	0.5	50	0.673697	0.633795	0.769231	0.258065	0.741935	0.491228	0.465116	0.769231	0.57971	0.0315833
Fold3.Rep5	0.108726	36	0.3	3	0	0.6	1	0.5	50	0.673697	0.633795	0.769231	0.225806	0.774194	0.473684	0.454545	0.769231	0.571429	-0.00589107
Fold3.Rep5	0.101089	44	0.3	3	0	0.6	1	0.5	50	0.673697	0.633795	0.807692	0.225806	0.774194	0.491228	0.466667	0.807692	0.591549	0.040926
Fold3.Rep5	0.0972278	45	0.3	3	0	0.6	1	0.5	50	0.673697	0.633795	0.807692	0.193548	0.806452	0.473684	0.456522	0.807692	0.583333	0.00156588
Fold3.Rep5	0.0764871	47	0.3	3	0	0.6	1	0.5	50	0.673697	0.633795	0.846154	0.193548	0.806452	0.491228	0.468085	0.846154	0.60274	0.0519916
Fold3.Rep5	0.0670353	53	0.3	3	0	0.6	1	0.5	50	0.673697	0.633795	0.846154	0.16129	0.83871	0.473684	0.458333	0.846154	0.594595	0.0101681
Fold3.Rep5	0.0578942	54	0.3	3	0	0.6	1	0.5	50	0.673697	0.633795	0.846154	0.129032	0.870968	0.45614	0.44898	0.846154	0.586667	-0.0355811
Fold3.Rep5	0.0552658	59	0.3	3	0	0.6	1	0.5	50	0.673697	0.633795	0.884615	0.129032	0.870968	0.473684	0.46	0.884615	0.605263	0.0207105
Fold3.Rep5	0.048852	61	0.3	3	0	0.6	1	0.5	50	0.673697	0.633795	0.884615	0.0967742	0.903226	0.45614	0.45098	0.884615	0.597403	-0.0302039
Fold3.Rep5	0.0430847	67	0.3	3	0	0.6	1	0.5	50	0.673697	0.633795	0.923077	0.0967742	0.903226	0.473684	0.461538	0.923077	0.615385	0.0349515
Fold3.Rep5	0.0302538	71	0.3	3	0	0.6	1	0.5	50	0.673697	0.633795	0.923077	0.0645161	0.935484	0.45614	0.45283	0.923077	0.607595	-0.0241916
Fold3.Rep5	0.0291201	74	0.3	3	0	0.6	1	0.5	50	0.673697	0.633795	0.961538	0.0645161	0.935484	0.473684	0.462963	0.961538	0.625	0.0581158
Fold3.Rep5	0.0282915	75	0.3	3	0	0.6	1	0.5	50	0.673697	0.633795	1	0.0645161	0.935484	0.491228	0.472727	1	0.641975	0.174638
Fold3.Rep5	0.0103458	78	0.3	3	0	0.6	1	0.5	50	0.673697	0.633795	1	0.0322581	0.967742	0.473684	0.464286	1	0.634146	0.12238
Fold3.Rep5	0.000948727	79	0.3	3	0	0.6	1	0.5	50	0.673697	0.633795	1	0	1	0.45614	0.45614	1	0.626506	0
Fold3.Rep5	0.973676	81	0.3	3	0	0.6	1	0.5	50	0.673697	0.633795	0.0384615	1	0	0.561404	1	0.0384615	0.0740741	0.145915
Fold3.Rep5	0.969723	89	0.3	3	0	0.6	1	0.5	50	0.673697	0.633795	0.0769231	1	0	0.578947	1	0.0769231	0.142857	0.208223
Fold3.Rep5	0.955506	91	0.3	3	0	0.6	1	0.5	50	0.673697	0.633795	0.0769231	0.967742	0.0322581	0.561404	0.666667	0.0769231	0.137931	0.0996271
Fold3.Rep5	0.920721	96	0.3	3	0	0.6	1	0.5	50	0.673697	0.633795	0.115385	0.967742	0.0322581	0.578947	0.75	0.115385	0.2	0.162084
Fold3.Rep5	0.890327	103	0.3	3	0	0.6	1	0.5	50	0.673697	0.633795	0.153846	0.967742	0.0322581	0.596491	0.8	0.153846	0.258065	0.214078
Fold3.Rep5	0.788945	107	0.3	3	0	0.6	1	0.5	50	0.673697	0.633795	0.192308	0.967742	0.0322581	0.614035	0.833333	0.192308	0.3125	0.259754
Fold3.Rep5	0.786127	115	0.3	3	0	0.6	1	0.5	50	0.673697	0.633795	0.192308	0.935484	0.0645161	0.596491	0.714286	0.192308	0.30303	0.193926
Fold3.Rep5	0.777352	116	0.3	3	0	0.6	1	0.5	50	0.673697	0.633795	0.230769	0.935484	0.0645161	0.614035	0.75	0.230769	0.352941	0.238393
Fold3.Rep5	0.742674	117	0.3	3	0	0.6	1	0.5	50	0.673697	0.633795	0.230769	0.903226	0.0967742	0.596491	0.666667	0.230769	0.342857	0.183027
Fold3.Rep5	0.740293	118	0.3	3	0	0.6	1	0.5	50	0.673697	0.633795	0.269231	0.903226	0.0967742	0.614035	0.7	0.269231	0.388889	0.225839
Fold3.Rep5	0.725437	122	0.3	3	0	0.6	1	0.5	50	0.673697	0.633795	0.307692	0.903226	0.0967742	0.631579	0.727273	0.307692	0.432432	0.266199
Fold3.Rep5	0.717448	123	0.3	3	0	0.6	1	0.5	50	0.673697	0.633795	0.307692	0.870968	0.129032	0.614035	0.666667	0.307692	0.421053	0.218272
Fold3.Rep5	0.715396	124	0.3	3	0	0.6	1	0.5	50	0.673697	0.633795	0.307692	0.83871	0.16129	0.596491	0.615385	0.307692	0.410256	0.173787
Fold3.Rep5	0.700432	126	0.3	3	0	0.6	1	0.5	50	0.673697	0.633795	0.307692	0.806452	0.193548	0.578947	0.571429	0.307692	0.4	0.132075
Fold3.Rep5	0.677238	132	0.3	3	0	0.6	1	0.5	50	0.673697	0.633795	0.346154	0.806452	0.193548	0.596491	0.6	0.346154	0.439024	0.172611
Fold3.Rep5	0.629793	154	0.3	3	0	0.6	1	0.5	50	0.673697	0.633795	0.346154	0.774194	0.225806	0.578947	0.5625	0.346154	0.428571	0.133399
Fold3.Rep5	0.617572	156	0.3	3	0	0.6	1	0.5	50	0.673697	0.633795	0.384615	0.774194	0.225806	0.596491	0.588235	0.384615	0.465116	0.172897
Fold3.Rep5	0.617143	158	0.3	3	0	0.6	1	0.5	50	0.673697	0.633795	0.384615	0.741935	0.258065	0.578947	0.555556	0.384615	0.454545	0.135601
Fold3.Rep5	0.570218	162	0.3	3	0	0.6	1	0.5	50	0.673697	0.633795	0.423077	0.741935	0.258065	0.596491	0.578947	0.423077	0.488889	0.174347
Fold3.Rep5	0.564886	165	0.3	3	0	0.6	1	0.5	50	0.673697	0.633795	0.423077	0.709677	0.290323	0.578947	0.55	0.423077	0.478261	0.138548
Fold3.Rep5	0.515376	168	0.3	3	0	0.6	1	0.5	50	0.673697	0.633795	0.461538	0.709677	0.290323	0.596491	0.571429	0.461538	0.510638	0.176787
Fold3.Rep5	0.474739	182	0.3	3	0	0.6	1	0.5	50	0.673697	0.633795	0.461538	0.677419	0.322581	0.578947	0.545455	0.461538	0.5	0.142169
Fold3.Rep5	0.442219	188	0.3	3	0	0.6	1	0.5	50	0.673697	0.633795	0.461538	0.645161	0.354839	0.561404	0.521739	0.461538	0.489796	0.108325
Fold3.Rep5	0.424761	190	0.3	3	0	0.6	1	0.5	50	0.673697	0.633795	0.461538	0.612903	0.387097	0.54386	0.5	0.461538	0.48	0.0750967
Fold3.Rep5	0.415351	193	0.3	3	0	0.6	1	0.5	50	0.673697	0.633795	0.461538	0.580645	0.419355	0.526316	0.48	0.461538	0.470588	0.0423415
Fold3.Rep5	0.391107	194	0.3	3	0	0.6	1	0.5	50	0.673697	0.633795	0.461538	0.548387	0.451613	0.508772	0.461538	0.461538	0.461538	0.00992556
Fold3.Rep5	0.384642	202	0.3	3	0	0.6	1	0.5	50	0.673697	0.633795	0.461538	0.516129	0.483871	0.491228	0.444444	0.461538	0.45283	-0.0222773
Fold3.Rep5	0.380475	203	0.3	3	0	0.6	1	0.5	50	0.673697	0.633795	0.5	0.516129	0.483871	0.508772	0.464286	0.5	0.481481	0.0160693
Fold3.Rep5	0.34835	207	0.3	3	0	0.6	1	0.5	50	0.673697	0.633795	0.5	0.483871	0.516129	0.491228	0.448276	0.5	0.472727	-0.0160693
Fold3.Rep5	0.337594	211	0.3	3	0	0.6	1	0.5	50	0.673697	0.633795	0.5	0.451613	0.548387	0.473684	0.433333	0.5	0.464286	-0.0482675
Fold3.Rep5	0.310667	213	0.3	3	0	0.6	1	0.5	50	0.673697	0.633795	0.5	0.419355	0.580645	0.45614	0.419355	0.5	0.45614	-0.0806452
Fold3.Rep5	0.291309	219	0.3	3	0	0.6	1	0.5	50	0.673697	0.633795	0.538462	0.419355	0.580645	0.473684	0.4375	0.538462	0.482759	-0.0423415
Fold3.Rep5	0.281911	245	0.3	3	0	0.6	1	0.5	50	0.673697	0.633795	0.538462	0.387097	0.612903	0.45614	0.424242	0.538462	0.474576	-0.0750967
Fold3.Rep5	0.264425	256	0.3	3	0	0.6	1	0.5	50	0.673697	0.633795	0.538462	0.354839	0.645161	0.438596	0.411765	0.538462	0.466667	-0.108325
Fold3.Rep5	0.262398	258	0.3	3	0	0.6	1	0.5	50	0.673697	0.633795	0.576923	0.354839	0.645161	0.45614	0.428571	0.576923	0.491803	-0.0698152
Fold3.Rep5	0.259512	273	0.3	3	0	0.6	1	0.5	50	0.673697	0.633795	0.615385	0.354839	0.645161	0.473684	0.444444	0.615385	0.516129	-0.0307456
Fold3.Rep5	0.257256	275	0.3	3	0	0.6	1	0.5	50	0.673697	0.633795	0.653846	0.354839	0.645161	0.491228	0.459459	0.653846	0.539683	0.00906389
Fold3.Rep5	0.246255	276	0.3	3	0	0.6	1	0.5	50	0.673697	0.633795	0.692308	0.354839	0.645161	0.508772	0.473684	0.692308	0.5625	0.0498135
Fold3.Rep5	0.193986	282	0.3	3	0	0.6	1	0.5	50	0.673697	0.633795	0.730769	0.354839	0.645161	0.526316	0.487179	0.730769	0.584615	0.0917303
Fold3.Rep5	0.182214	4	0.3	3	0	0.6	1	0.5	100	0.67866	0.638872	0.730769	0.322581	0.677419	0.508772	0.475	0.730769	0.575758	0.0580827
Fold3.Rep5	0.170375	10	0.3	3	0	0.6	1	0.5	100	0.67866	0.638872	0.730769	0.290323	0.709677	0.491228	0.463415	0.730769	0.567164	0.0233792
Fold3.Rep5	0.159022	27	0.3	3	0	0.6	1	0.5	100	0.67866	0.638872	0.730769	0.258065	0.741935	0.473684	0.452381	0.730769	0.558824	-0.01263
Fold3.Rep5	0.138504	31	0.3	3	0	0.6	1	0.5	100	0.67866	0.638872	0.730769	0.225806	0.774194	0.45614	0.44186	0.730769	0.550725	-0.0502461
Fold3.Rep5	0.135487	36	0.3	3	0	0.6	1	0.5	100	0.67866	0.638872	0.769231	0.225806	0.774194	0.473684	0.454545	0.769231	0.571429	-0.00589107
Fold3.Rep5	0.131523	44	0.3	3	0	0.6	1	0.5	100	0.67866	0.638872	0.769231	0.193548	0.806452	0.45614	0.444444	0.769231	0.56338	-0.0454733
Fold3.Rep5	0.120217	45	0.3	3	0	0.6	1	0.5	100	0.67866	0.638872	0.807692	0.193548	0.806452	0.473684	0.456522	0.807692	0.583333	0.00156588
Fold3.Rep5	0.115951	47	0.3	3	0	0.6	1	0.5	100	0.67866	0.638872	0.846154	0.193548	0.806452	0.491228	0.468085	0.846154	0.60274	0.0519916
Fold3.Rep5	0.113497	53	0.3	3	0	0.6	1	0.5	100	0.67866	0.638872	0.846154	0.16129	0.83871	0.473684	0.458333	0.846154	0.594595	0.0101681
Fold3.Rep5	0.111262	54	0.3	3	0	0.6	1	0.5	100	0.67866	0.638872	0.846154	0.129032	0.870968	0.45614	0.44898	0.846154	0.586667	-0.0355811
Fold3.Rep5	0.0979055	59	0.3	3	0	0.6	1	0.5	100	0.67866	0.638872	0.884615	0.129032	0.870968	0.473684	0.46	0.884615	0.605263	0.0207105
Fold3.Rep5	0.0924125	61	0.3	3	0	0.6	1	0.5	100	0.67866	0.638872	0.884615	0.0967742	0.903226	0.45614	0.45098	0.884615	0.597403	-0.0302039
Fold3.Rep5	0.0759819	67	0.3	3	0	0.6	1	0.5	100	0.67866	0.638872	0.923077	0.0967742	0.903226	0.473684	0.461538	0.923077	0.615385	0.0349515
Fold3.Rep5	0.0748525	71	0.3	3	0	0.6	1	0.5	100	0.67866	0.638872	0.961538	0.0967742	0.903226	0.491228	0.471698	0.961538	0.632911	0.113701
Fold3.Rep5	0.0438129	74	0.3	3	0	0.6	1	0.5	100	0.67866	0.638872	0.961538	0.0645161	0.935484	0.473684	0.462963	0.961538	0.625	0.0581158
Fold3.Rep5	0.0341626	75	0.3	3	0	0.6	1	0.5	100	0.67866	0.638872	1	0.0645161	0.935484	0.491228	0.472727	1	0.641975	0.174638
Fold3.Rep5	0.0183802	78	0.3	3	0	0.6	1	0.5	100	0.67866	0.638872	1	0.0322581	0.967742	0.473684	0.464286	1	0.634146	0.12238
Fold3.Rep5	0.00981075	79	0.3	3	0	0.6	1	0.5	100	0.67866	0.638872	1	0	1	0.45614	0.45614	1	0.626506	0
Fold3.Rep5	0.953674	81	0.3	3	0	0.6	1	0.5	100	0.67866	0.638872	0	0.967742	0.0322581	0.526316	0	0	0	-0.12238
Fold3.Rep5	0.919836	89	0.3	3	0	0.6	1	0.5	100	0.67866	0.638872	0.0384615	0.967742	0.0322581	0.54386	0.5	0.0384615	0.0714286	0.0167921
Fold3.Rep5	0.913751	91	0.3	3	0	0.6	1	0.5	100	0.67866	0.638872	0.0769231	0.967742	0.0322581	0.561404	0.666667	0.0769231	0.137931	0.0996271
Fold3.Rep5	0.900793	96	0.3	3	0	0.6	1	0.5	100	0.67866	0.638872	0.115385	0.967742	0.0322581	0.578947	0.75	0.115385	0.2	0.162084
Fold3.Rep5	0.868252	103	0.3	3	0	0.6	1	0.5	100	0.67866	0.638872	0.153846	0.967742	0.0322581	0.596491	0.8	0.153846	0.258065	0.214078
Fold3.Rep5	0.850964	107	0.3	3	0	0.6	1	0.5	100	0.67866	0.638872	0.192308	0.967742	0.0322581	0.614035	0.833333	0.192308	0.3125	0.259754
Fold3.Rep5	0.78979	115	0.3	3	0	0.6	1	0.5	100	0.67866	0.638872	0.192308	0.935484	0.0645161	0.596491	0.714286	0.192308	0.30303	0.193926
Fold3.Rep5	0.775554	116	0.3	3	0	0.6	1	0.5	100	0.67866	0.638872	0.230769	0.935484	0.0645161	0.614035	0.75	0.230769	0.352941	0.238393
Fold3.Rep5	0.768216	117	0.3	3	0	0.6	1	0.5	100	0.67866	0.638872	0.269231	0.935484	0.0645161	0.631579	0.777778	0.269231	0.4	0.279624
Fold3.Rep5	0.75365	118	0.3	3	0	0.6	1	0.5	100	0.67866	0.638872	0.269231	0.903226	0.0967742	0.614035	0.7	0.269231	0.388889	0.225839
Fold3.Rep5	0.700807	122	0.3	3	0	0.6	1	0.5	100	0.67866	0.638872	0.307692	0.903226	0.0967742	0.631579	0.727273	0.307692	0.432432	0.266199
Fold3.Rep5	0.672835	123	0.3	3	0	0.6	1	0.5	100	0.67866	0.638872	0.346154	0.903226	0.0967742	0.649123	0.75	0.346154	0.473684	0.304671
Fold3.Rep5	0.668963	124	0.3	3	0	0.6	1	0.5	100	0.67866	0.638872	0.346154	0.870968	0.129032	0.631579	0.692308	0.346154	0.461538	0.257734
Fold3.Rep5	0.66321	126	0.3	3	0	0.6	1	0.5	100	0.67866	0.638872	0.384615	0.870968	0.129032	0.649123	0.714286	0.384615	0.5	0.295734
Fold3.Rep5	0.643854	132	0.3	3	0	0.6	1	0.5	100	0.67866	0.638872	0.384615	0.83871	0.16129	0.631579	0.666667	0.384615	0.487805	0.252601
Fold3.Rep5	0.638455	154	0.3	3	0	0.6	1	0.5	100	0.67866	0.638872	0.384615	0.806452	0.193548	0.614035	0.625	0.384615	0.47619	0.211788
Fold3.Rep5	0.634311	156	0.3	3	0	0.6	1	0.5	100	0.67866	0.638872	0.384615	0.774194	0.225806	0.596491	0.588235	0.384615	0.465116	0.172897
Fold3.Rep5	0.596464	158	0.3	3	0	0.6	1	0.5	100	0.67866	0.638872	0.384615	0.741935	0.258065	0.578947	0.555556	0.384615	0.454545	0.135601
Fold3.Rep5	0.596202	162	0.3	3	0	0.6	1	0.5	100	0.67866	0.638872	0.384615	0.709677	0.290323	0.561404	0.526316	0.384615	0.444444	0.0996271
Fold3.Rep5	0.586367	165	0.3	3	0	0.6	1	0.5	100	0.67866	0.638872	0.384615	0.677419	0.322581	0.54386	0.5	0.384615	0.434783	0.0647421
Fold3.Rep5	0.577132	168	0.3	3	0	0.6	1	0.5	100	0.67866	0.638872	0.384615	0.645161	0.354839	0.526316	0.47619	0.384615	0.425532	0.0307456
Fold3.Rep5	0.560059	182	0.3	3	0	0.6	1	0.5	100	0.67866	0.638872	0.384615	0.612903	0.387097	0.508772	0.454545	0.384615	0.416667	-0.00253873
Fold3.Rep5	0.55338	188	0.3	3	0	0.6	1	0.5	100	0.67866	0.638872	0.384615	0.580645	0.419355	0.491228	0.434783	0.384615	0.408163	-0.0352685
Fold3.Rep5	0.544192	190	0.3	3	0	0.6	1	0.5	100	0.67866	0.638872	0.423077	0.580645	0.419355	0.508772	0.458333	0.423077	0.44	0.00375484
Fold3.Rep5	0.487244	193	0.3	3	0	0.6	1	0.5	100	0.67866	0.638872	0.461538	0.580645	0.419355	0.526316	0.48	0.461538	0.470588	0.0423415
Fold3.Rep5	0.485274	194	0.3	3	0	0.6	1	0.5	100	0.67866	0.638872	0.5	0.580645	0.419355	0.54386	0.5	0.5	0.5	0.0806452
Fold3.Rep5	0.483156	202	0.3	3	0	0.6	1	0.5	100	0.67866	0.638872	0.538462	0.580645	0.419355	0.561404	0.518519	0.538462	0.528302	0.118812
Fold3.Rep5	0.48115	203	0.3	3	0	0.6	1	0.5	100	0.67866	0.638872	0.576923	0.580645	0.419355	0.578947	0.535714	0.576923	0.555556	0.156985
Fold3.Rep5	0.464291	207	0.3	3	0	0.6	1	0.5	100	0.67866	0.638872	0.576923	0.548387	0.451613	0.561404	0.517241	0.576923	0.545455	0.124846
Fold3.Rep5	0.43982	211	0.3	3	0	0.6	1	0.5	100	0.67866	0.638872	0.615385	0.548387	0.451613	0.578947	0.533333	0.615385	0.571429	0.163367
Fold3.Rep5	0.428027	213	0.3	3	0	0.6	1	0.5	100	0.67866	0.638872	0.615385	0.516129	0.483871	0.561404	0.516129	0.615385	0.561404	0.131514
Fold3.Rep5	0.422063	219	0.3	3	0	0.6	1	0.5	100	0.67866	0.638872	0.653846	0.516129	0.483871	0.578947	0.53125	0.653846	0.586207	0.170611
Fold3.Rep5	0.419084	245	0.3	3	0	0.6	1	0.5	100	0.67866	0.638872	0.692308	0.516129	0.483871	0.596491	0.545455	0.692308	0.610169	0.210271
Fold3.Rep5	0.403317	256	0.3	3	0	0.6	1	0.5	100	0.67866	0.638872	0.692308	0.483871	0.516129	0.578947	0.529412	0.692308	0.6	0.178862
Fold3.Rep5	0.396393	258	0.3	3	0	0.6	1	0.5	100	0.67866	0.638872	0.692308	0.451613	0.548387	0.561404	0.514286	0.692308	0.590164	0.147247
Fold3.Rep5	0.385225	273	0.3	3	0	0.6	1	0.5	100	0.67866	0.638872	0.730769	0.451613	0.548387	0.578947	0.527778	0.730769	0.612903	0.188317
Fold3.Rep5	0.373596	275	0.3	3	0	0.6	1	0.5	100	0.67866	0.638872	0.730769	0.419355	0.580645	0.561404	0.513514	0.730769	0.603175	0.156676
Fold3.Rep5	0.348745	276	0.3	3	0	0.6	1	0.5	100	0.67866	0.638872	0.730769	0.387097	0.612903	0.54386	0.5	0.730769	0.59375	0.124534
Fold3.Rep5	0.295563	282	0.3	3	0	0.6	1	0.5	100	0.67866	0.638872	0.769231	0.387097	0.612903	0.561404	0.512821	0.769231	0.615385	0.167508
Fold3.Rep5	0.227551	4	0.3	3	0	0.6	1	0.75	150	0.686104	0.683482	0.769231	0.354839	0.645161	0.54386	0.5	0.769231	0.606061	0.135076
Fold3.Rep5	0.225778	10	0.3	3	0	0.6	1	0.75	150	0.686104	0.683482	0.769231	0.322581	0.677419	0.526316	0.487805	0.769231	0.597015	0.101768
Fold3.Rep5	0.221748	27	0.3	3	0	0.6	1	0.75	150	0.686104	0.683482	0.807692	0.322581	0.677419	0.54386	0.5	0.807692	0.617647	0.14735
Fold3.Rep5	0.221342	31	0.3	3	0	0.6	1	0.75	150	0.686104	0.683482	0.846154	0.322581	0.677419	0.561404	0.511628	0.846154	0.637681	0.195242
Fold3.Rep5	0.215646	36	0.3	3	0	0.6	1	0.75	150	0.686104	0.683482	0.884615	0.322581	0.677419	0.578947	0.522727	0.884615	0.657143	0.245952
Fold3.Rep5	0.175367	44	0.3	3	0	0.6	1	0.75	150	0.686104	0.683482	0.884615	0.290323	0.709677	0.561404	0.511111	0.884615	0.647887	0.213725
Fold3.Rep5	0.174122	45	0.3	3	0	0.6	1	0.75	150	0.686104	0.683482	0.923077	0.290323	0.709677	0.578947	0.521739	0.923077	0.666667	0.269331
Fold3.Rep5	0.158943	47	0.3	3	0	0.6	1	0.75	150	0.686104	0.683482	0.923077	0.258065	0.741935	0.561404	0.510638	0.923077	0.657534	0.237212
Fold3.Rep5	0.141808	53	0.3	3	0	0.6	1	0.75	150	0.686104	0.683482	0.923077	0.225806	0.774194	0.54386	0.5	0.923077	0.648649	0.203363
Fold3.Rep5	0.122399	54	0.3	3	0	0.6	1	0.75	150	0.686104	0.683482	0.923077	0.193548	0.806452	0.526316	0.489796	0.923077	0.64	0.167231
Fold3.Rep5	0.119015	59	0.3	3	0	0.6	1	0.75	150	0.686104	0.683482	0.923077	0.16129	0.83871	0.508772	0.48	0.923077	0.631579	0.128029
Fold3.Rep5	0.102736	61	0.3	3	0	0.6	1	0.75	150	0.686104	0.683482	0.923077	0.129032	0.870968	0.491228	0.470588	0.923077	0.623377	0.0845709
Fold3.Rep5	0.101686	67	0.3	3	0	0.6	1	0.75	150	0.686104	0.683482	0.923077	0.0967742	0.903226	0.473684	0.461538	0.923077	0.615385	0.0349515
Fold3.Rep5	0.0861251	71	0.3	3	0	0.6	1	0.75	150	0.686104	0.683482	0.961538	0.0967742	0.903226	0.491228	0.471698	0.961538	0.632911	0.113701
Fold3.Rep5	0.077669	74	0.3	3	0	0.6	1	0.75	150	0.686104	0.683482	0.961538	0.0645161	0.935484	0.473684	0.462963	0.961538	0.625	0.0581158
Fold3.Rep5	0.0489824	75	0.3	3	0	0.6	1	0.75	150	0.686104	0.683482	0.961538	0.0322581	0.967742	0.45614	0.454545	0.961538	0.617284	-0.0167921
Fold3.Rep5	0.048831	78	0.3	3	0	0.6	1	0.75	150	0.686104	0.683482	0.961538	0	1	0.438596	0.446429	0.961538	0.609756	-0.145915
Fold3.Rep5	0.0348863	79	0.3	3	0	0.6	1	0.75	150	0.686104	0.683482	1	0	1	0.45614	0.45614	1	0.626506	0
Fold3.Rep5	0.981359	81	0.3	3	0	0.6	1	0.75	150	0.686104	0.683482	0	0.967742	0.0322581	0.526316	0	0	0	-0.12238
Fold3.Rep5	0.97883	89	0.3	3	0	0.6	1	0.75	150	0.686104	0.683482	0.0384615	0.967742	0.0322581	0.54386	0.5	0.0384615	0.0714286	0.0167921
Fold3.Rep5	0.955902	91	0.3	3	0	0.6	1	0.75	150	0.686104	0.683482	0.0769231	0.967742	0.0322581	0.561404	0.666667	0.0769231	0.137931	0.0996271
Fold3.Rep5	0.946587	96	0.3	3	0	0.6	1	0.75	150	0.686104	0.683482	0.115385	0.967742	0.0322581	0.578947	0.75	0.115385	0.2	0.162084
Fold3.Rep5	0.890387	103	0.3	3	0	0.6	1	0.75	150	0.686104	0.683482	0.153846	0.967742	0.0322581	0.596491	0.8	0.153846	0.258065	0.214078
Fold3.Rep5	0.885374	107	0.3	3	0	0.6	1	0.75	150	0.686104	0.683482	0.153846	0.935484	0.0645161	0.578947	0.666667	0.153846	0.25	0.144979
Fold3.Rep5	0.846688	115	0.3	3	0	0.6	1	0.75	150	0.686104	0.683482	0.192308	0.935484	0.0645161	0.596491	0.714286	0.192308	0.30303	0.193926
Fold3.Rep5	0.844374	116	0.3	3	0	0.6	1	0.75	150	0.686104	0.683482	0.192308	0.903226	0.0967742	0.578947	0.625	0.192308	0.294118	0.136987
Fold3.Rep5	0.830272	117	0.3	3	0	0.6	1	0.75	150	0.686104	0.683482	0.230769	0.903226	0.0967742	0.596491	0.666667	0.230769	0.342857	0.183027
Fold3.Rep5	0.809354	118	0.3	3	0	0.6	1	0.75	150	0.686104	0.683482	0.269231	0.903226	0.0967742	0.614035	0.7	0.269231	0.388889	0.225839
Fold3.Rep5	0.771566	122	0.3	3	0	0.6	1	0.75	150	0.686104	0.683482	0.269231	0.870968	0.129032	0.596491	0.636364	0.269231	0.378378	0.176944
Fold3.Rep5	0.714077	123	0.3	3	0	0.6	1	0.75	150	0.686104	0.683482	0.307692	0.870968	0.129032	0.614035	0.666667	0.307692	0.421053	0.218272
Fold3.Rep5	0.669859	124	0.3	3	0	0.6	1	0.75	150	0.686104	0.683482	0.307692	0.83871	0.16129	0.596491	0.615385	0.307692	0.410256	0.173787
Fold3.Rep5	0.666359	126	0.3	3	0	0.6	1	0.75	150	0.686104	0.683482	0.346154	0.83871	0.16129	0.614035	0.642857	0.346154	0.45	0.213905
Fold3.Rep5	0.632293	132	0.3	3	0	0.6	1	0.75	150	0.686104	0.683482	0.384615	0.83871	0.16129	0.631579	0.666667	0.384615	0.487805	0.252601
Fold3.Rep5	0.604137	154	0.3	3	0	0.6	1	0.75	150	0.686104	0.683482	0.423077	0.83871	0.16129	0.649123	0.6875	0.423077	0.52381	0.290177
Fold3.Rep5	0.597476	156	0.3	3	0	0.6	1	0.75	150	0.686104	0.683482	0.461538	0.83871	0.16129	0.666667	0.705882	0.461538	0.55814	0.326884
Fold3.Rep5	0.594077	158	0.3	3	0	0.6	1	0.75	150	0.686104	0.683482	0.461538	0.806452	0.193548	0.649123	0.666667	0.461538	0.545455	0.287156
Fold3.Rep5	0.593557	162	0.3	3	0	0.6	1	0.75	150	0.686104	0.683482	0.461538	0.774194	0.225806	0.631579	0.631579	0.461538	0.533333	0.249068
Fold3.Rep5	0.578405	165	0.3	3	0	0.6	1	0.75	150	0.686104	0.683482	0.461538	0.741935	0.258065	0.614035	0.6	0.461538	0.521739	0.212354
Fold3.Rep5	0.572063	168	0.3	3	0	0.6	1	0.75	150	0.686104	0.683482	0.461538	0.709677	0.290323	0.596491	0.571429	0.461538	0.510638	0.176787
Fold3.Rep5	0.569399	182	0.3	3	0	0.6	1	0.75	150	0.686104	0.683482	0.461538	0.677419	0.322581	0.578947	0.545455	0.461538	0.5	0.142169
Fold3.Rep5	0.562836	188	0.3	3	0	0.6	1	0.75	150	0.686104	0.683482	0.5	0.677419	0.322581	0.596491	0.565217	0.5	0.530612	0.180121
Fold3.Rep5	0.545873	190	0.3	3	0	0.6	1	0.75	150	0.686104	0.683482	0.5	0.645161	0.354839	0.578947	0.541667	0.5	0.52	0.146439
Fold3.Rep5	0.525054	193	0.3	3	0	0.6	1	0.75	150	0.686104	0.683482	0.5	0.612903	0.387097	0.561404	0.52	0.5	0.509804	0.113326
Fold3.Rep5	0.517169	194	0.3	3	0	0.6	1	0.75	150	0.686104	0.683482	0.5	0.580645	0.419355	0.54386	0.5	0.5	0.5	0.0806452
Fold3.Rep5	0.480736	202	0.3	3	0	0.6	1	0.75	150	0.686104	0.683482	0.5	0.548387	0.451613	0.526316	0.481481	0.5	0.490566	0.0482675
Fold3.Rep5	0.476144	203	0.3	3	0	0.6	1	0.75	150	0.686104	0.683482	0.5	0.516129	0.483871	0.508772	0.464286	0.5	0.481481	0.0160693
Fold3.Rep5	0.471273	207	0.3	3	0	0.6	1	0.75	150	0.686104	0.683482	0.5	0.483871	0.516129	0.491228	0.448276	0.5	0.472727	-0.0160693
Fold3.Rep5	0.466821	211	0.3	3	0	0.6	1	0.75	150	0.686104	0.683482	0.5	0.451613	0.548387	0.473684	0.433333	0.5	0.464286	-0.0482675
Fold3.Rep5	0.463697	213	0.3	3	0	0.6	1	0.75	150	0.686104	0.683482	0.538462	0.451613	0.548387	0.491228	0.451613	0.538462	0.491228	-0.00992556
Fold3.Rep5	0.385655	219	0.3	3	0	0.6	1	0.75	150	0.686104	0.683482	0.576923	0.451613	0.548387	0.508772	0.46875	0.576923	0.517241	0.0286428
Fold3.Rep5	0.377396	245	0.3	3	0	0.6	1	0.75	150	0.686104	0.683482	0.615385	0.451613	0.548387	0.526316	0.484848	0.615385	0.542373	0.0675871
Fold3.Rep5	0.364166	256	0.3	3	0	0.6	1	0.75	150	0.686104	0.683482	0.653846	0.451613	0.548387	0.54386	0.5	0.653846	0.566667	0.107065
Fold3.Rep5	0.311432	258	0.3	3	0	0.6	1	0.75	150	0.686104	0.683482	0.692308	0.451613	0.548387	0.561404	0.514286	0.692308	0.590164	0.147247
Fold3.Rep5	0.284732	273	0.3	3	0	0.6	1	0.75	150	0.686104	0.683482	0.692308	0.419355	0.580645	0.54386	0.5	0.692308	0.580645	0.115296
Fold3.Rep5	0.249682	275	0.3	3	0	0.6	1	0.75	150	0.686104	0.683482	0.692308	0.387097	0.612903	0.526316	0.486486	0.692308	0.571429	0.0828699
Fold3.Rep5	0.244742	276	0.3	3	0	0.6	1	0.75	150	0.686104	0.683482	0.730769	0.387097	0.612903	0.54386	0.5	0.730769	0.59375	0.124534
Fold3.Rep5	0.240175	282	0.3	3	0	0.6	1	0.75	150	0.686104	0.683482	0.730769	0.354839	0.645161	0.526316	0.487179	0.730769	0.584615	0.0917303
Fold3.Rep5	0.2257	4	0.3	3	0	0.6	1	0.75	50	0.636476	0.632779	0.769231	0.354839	0.645161	0.54386	0.5	0.769231	0.606061	0.135076
Fold3.Rep5	0.204503	10	0.3	3	0	0.6	1	0.75	50	0.636476	0.632779	0.769231	0.322581	0.677419	0.526316	0.487805	0.769231	0.597015	0.101768
Fold3.Rep5	0.188363	27	0.3	3	0	0.6	1	0.75	50	0.636476	0.632779	0.769231	0.290323	0.709677	0.508772	0.47619	0.769231	0.588235	0.0673602
Fold3.Rep5	0.166402	31	0.3	3	0	0.6	1	0.75	50	0.636476	0.632779	0.807692	0.290323	0.709677	0.526316	0.488372	0.807692	0.608696	0.113413
Fold3.Rep5	0.164141	36	0.3	3	0	0.6	1	0.75	50	0.636476	0.632779	0.846154	0.290323	0.709677	0.54386	0.5	0.846154	0.628571	0.162005
Fold3.Rep5	0.15485	44	0.3	3	0	0.6	1	0.75	50	0.636476	0.632779	0.884615	0.290323	0.709677	0.561404	0.511111	0.884615	0.647887	0.213725
Fold3.Rep5	0.104374	45	0.3	3	0	0.6	1	0.75	50	0.636476	0.632779	0.884615	0.258065	0.741935	0.54386	0.5	0.884615	0.638889	0.180076
Fold3.Rep5	0.100532	47	0.3	3	0	0.6	1	0.75	50	0.636476	0.632779	0.923077	0.258065	0.741935	0.561404	0.510638	0.923077	0.657534	0.237212
Fold3.Rep5	0.0982381	53	0.3	3	0	0.6	1	0.75	50	0.636476	0.632779	0.923077	0.225806	0.774194	0.54386	0.5	0.923077	0.648649	0.203363
Fold3.Rep5	0.0782899	54	0.3	3	0	0.6	1	0.75	50	0.636476	0.632779	0.923077	0.193548	0.806452	0.526316	0.489796	0.923077	0.64	0.167231
Fold3.Rep5	0.0733831	59	0.3	3	0	0.6	1	0.75	50	0.636476	0.632779	0.923077	0.16129	0.83871	0.508772	0.48	0.923077	0.631579	0.128029
Fold3.Rep5	0.0401266	61	0.3	3	0	0.6	1	0.75	50	0.636476	0.632779	0.923077	0.129032	0.870968	0.491228	0.470588	0.923077	0.623377	0.0845709
Fold3.Rep5	0.0315438	67	0.3	3	0	0.6	1	0.75	50	0.636476	0.632779	0.961538	0.129032	0.870968	0.508772	0.480769	0.961538	0.641026	0.159466
Fold3.Rep5	0.0170036	71	0.3	3	0	0.6	1	0.75	50	0.636476	0.632779	0.961538	0.0967742	0.903226	0.491228	0.471698	0.961538	0.632911	0.113701
Fold3.Rep5	0.0131558	74	0.3	3	0	0.6	1	0.75	50	0.636476	0.632779	0.961538	0.0645161	0.935484	0.473684	0.462963	0.961538	0.625	0.0581158
Fold3.Rep5	0.0119111	75	0.3	3	0	0.6	1	0.75	50	0.636476	0.632779	1	0.0645161	0.935484	0.491228	0.472727	1	0.641975	0.174638
Fold3.Rep5	0.007864	78	0.3	3	0	0.6	1	0.75	50	0.636476	0.632779	1	0.0322581	0.967742	0.473684	0.464286	1	0.634146	0.12238
Fold3.Rep5	0.00589466	79	0.3	3	0	0.6	1	0.75	50	0.636476	0.632779	1	0	1	0.45614	0.45614	1	0.626506	0
Fold3.Rep5	0.982821	81	0.3	3	0	0.6	1	0.75	50	0.636476	0.632779	0.0384615	1	0	0.561404	1	0.0384615	0.0740741	0.145915
Fold3.Rep5	0.979532	89	0.3	3	0	0.6	1	0.75	50	0.636476	0.632779	0.0769231	1	0	0.578947	1	0.0769231	0.142857	0.208223
Fold3.Rep5	0.926525	91	0.3	3	0	0.6	1	0.75	50	0.636476	0.632779	0.115385	1	0	0.596491	1	0.115385	0.206897	0.25737
Fold3.Rep5	0.923256	96	0.3	3	0	0.6	1	0.75	50	0.636476	0.632779	0.153846	1	0	0.614035	1	0.153846	0.266667	0.299976
Fold3.Rep5	0.872886	103	0.3	3	0	0.6	1	0.75	50	0.636476	0.632779	0.192308	1	0	0.631579	1	0.192308	0.322581	0.338593
Fold3.Rep5	0.867776	107	0.3	3	0	0.6	1	0.75	50	0.636476	0.632779	0.230769	1	0	0.649123	1	0.230769	0.375	0.374528
Fold3.Rep5	0.816545	115	0.3	3	0	0.6	1	0.75	50	0.636476	0.632779	0.230769	0.967742	0.0322581	0.631579	0.857143	0.230769	0.363636	0.301244
Fold3.Rep5	0.791323	116	0.3	3	0	0.6	1	0.75	50	0.636476	0.632779	0.230769	0.935484	0.0645161	0.614035	0.75	0.230769	0.352941	0.238393
Fold3.Rep5	0.782282	117	0.3	3	0	0.6	1	0.75	50	0.636476	0.632779	0.230769	0.903226	0.0967742	0.596491	0.666667	0.230769	0.342857	0.183027
Fold3.Rep5	0.771054	118	0.3	3	0	0.6	1	0.75	50	0.636476	0.632779	0.230769	0.870968	0.129032	0.578947	0.6	0.230769	0.333333	0.133229
Fold3.Rep5	0.737836	122	0.3	3	0	0.6	1	0.75	50	0.636476	0.632779	0.230769	0.83871	0.16129	0.561404	0.545455	0.230769	0.324324	0.087689
Fold3.Rep5	0.737795	123	0.3	3	0	0.6	1	0.75	50	0.636476	0.632779	0.269231	0.83871	0.16129	0.578947	0.583333	0.269231	0.368421	0.131873
Fold3.Rep5	0.726878	124	0.3	3	0	0.6	1	0.75	50	0.636476	0.632779	0.307692	0.83871	0.16129	0.596491	0.615385	0.307692	0.410256	0.173787
Fold3.Rep5	0.678557	126	0.3	3	0	0.6	1	0.75	50	0.636476	0.632779	0.307692	0.806452	0.193548	0.578947	0.571429	0.307692	0.4	0.132075
Fold3.Rep5	0.662137	132	0.3	3	0	0.6	1	0.75	50	0.636476	0.632779	0.307692	0.774194	0.225806	0.561404	0.533333	0.307692	0.390244	0.0926203
Fold3.Rep5	0.634806	154	0.3	3	0	0.6	1	0.75	50	0.636476	0.632779	0.307692	0.741935	0.258065	0.54386	0.5	0.307692	0.380952	0.0550099
Fold3.Rep5	0.625441	156	0.3	3	0	0.6	1	0.75	50	0.636476	0.632779	0.307692	0.709677	0.290323	0.526316	0.470588	0.307692	0.372093	0.0189106
Fold3.Rep5	0.622227	158	0.3	3	0	0.6	1	0.75	50	0.636476	0.632779	0.346154	0.709677	0.290323	0.54386	0.5	0.346154	0.409091	0.0598241
Fold3.Rep5	0.620993	162	0.3	3	0	0.6	1	0.75	50	0.636476	0.632779	0.346154	0.677419	0.322581	0.526316	0.473684	0.346154	0.4	0.0249068
Fold3.Rep5	0.602625	165	0.3	3	0	0.6	1	0.75	50	0.636476	0.632779	0.384615	0.677419	0.322581	0.54386	0.5	0.384615	0.434783	0.0647421
Fold3.Rep5	0.581147	168	0.3	3	0	0.6	1	0.75	50	0.636476	0.632779	0.423077	0.677419	0.322581	0.561404	0.52381	0.423077	0.468085	0.103766
Fold3.Rep5	0.565575	182	0.3	3	0	0.6	1	0.75	50	0.636476	0.632779	0.461538	0.677419	0.322581	0.578947	0.545455	0.461538	0.5	0.142169
Fold3.Rep5	0.534748	188	0.3	3	0	0.6	1	0.75	50	0.636476	0.632779	0.5	0.677419	0.322581	0.596491	0.565217	0.5	0.530612	0.180121
Fold3.Rep5	0.515379	190	0.3	3	0	0.6	1	0.75	50	0.636476	0.632779	0.538462	0.677419	0.322581	0.614035	0.583333	0.538462	0.56	0.217781
Fold3.Rep5	0.508275	193	0.3	3	0	0.6	1	0.75	50	0.636476	0.632779	0.538462	0.645161	0.354839	0.596491	0.56	0.538462	0.54902	0.18431
Fold3.Rep5	0.499223	194	0.3	3	0	0.6	1	0.75	50	0.636476	0.632779	0.538462	0.612903	0.387097	0.578947	0.538462	0.538462	0.538462	0.151365
Fold3.Rep5	0.478758	202	0.3	3	0	0.6	1	0.75	50	0.636476	0.632779	0.538462	0.580645	0.419355	0.561404	0.518519	0.538462	0.528302	0.118812
Fold3.Rep5	0.436856	203	0.3	3	0	0.6	1	0.75	50	0.636476	0.632779	0.576923	0.580645	0.419355	0.578947	0.535714	0.576923	0.555556	0.156985
Fold3.Rep5	0.430435	207	0.3	3	0	0.6	1	0.75	50	0.636476	0.632779	0.576923	0.548387	0.451613	0.561404	0.517241	0.576923	0.545455	0.124846
Fold3.Rep5	0.41225	211	0.3	3	0	0.6	1	0.75	50	0.636476	0.632779	0.576923	0.516129	0.483871	0.54386	0.5	0.576923	0.535714	0.0928221
Fold3.Rep5	0.394995	213	0.3	3	0	0.6	1	0.75	50	0.636476	0.632779	0.615385	0.516129	0.483871	0.561404	0.516129	0.615385	0.561404	0.131514
Fold3.Rep5	0.341739	219	0.3	3	0	0.6	1	0.75	50	0.636476	0.632779	0.615385	0.483871	0.516129	0.54386	0.5	0.615385	0.551724	0.0996271
Fold3.Rep5	0.328828	245	0.3	3	0	0.6	1	0.75	50	0.636476	0.632779	0.615385	0.451613	0.548387	0.526316	0.484848	0.615385	0.542373	0.0675871
Fold3.Rep5	0.313405	256	0.3	3	0	0.6	1	0.75	50	0.636476	0.632779	0.615385	0.419355	0.580645	0.508772	0.470588	0.615385	0.533333	0.0352685
Fold3.Rep5	0.297414	258	0.3	3	0	0.6	1	0.75	50	0.636476	0.632779	0.653846	0.419355	0.580645	0.526316	0.485714	0.653846	0.557377	0.0748926
Fold3.Rep5	0.282502	273	0.3	3	0	0.6	1	0.75	50	0.636476	0.632779	0.692308	0.419355	0.580645	0.54386	0.5	0.692308	0.580645	0.115296
Fold3.Rep5	0.253896	275	0.3	3	0	0.6	1	0.75	50	0.636476	0.632779	0.730769	0.419355	0.580645	0.561404	0.513514	0.730769	0.603175	0.156676
Fold3.Rep5	0.248682	276	0.3	3	0	0.6	1	0.75	50	0.636476	0.632779	0.730769	0.387097	0.612903	0.54386	0.5	0.730769	0.59375	0.124534
Fold3.Rep5	0.237517	282	0.3	3	0	0.6	1	0.75	50	0.636476	0.632779	0.730769	0.354839	0.645161	0.526316	0.487179	0.730769	0.584615	0.0917303
Fold3.Rep5	0.233087	4	0.3	3	0	0.6	1	0.75	100	0.662531	0.667103	0.730769	0.322581	0.677419	0.508772	0.475	0.730769	0.575758	0.0580827
Fold3.Rep5	0.227968	10	0.3	3	0	0.6	1	0.75	100	0.662531	0.667103	0.769231	0.322581	0.677419	0.526316	0.487805	0.769231	0.597015	0.101768
Fold3.Rep5	0.174848	27	0.3	3	0	0.6	1	0.75	100	0.662531	0.667103	0.769231	0.290323	0.709677	0.508772	0.47619	0.769231	0.588235	0.0673602
Fold3.Rep5	0.174533	31	0.3	3	0	0.6	1	0.75	100	0.662531	0.667103	0.769231	0.258065	0.741935	0.491228	0.465116	0.769231	0.57971	0.0315833
Fold3.Rep5	0.160114	36	0.3	3	0	0.6	1	0.75	100	0.662531	0.667103	0.807692	0.258065	0.741935	0.508772	0.477273	0.807692	0.6	0.0780567
Fold3.Rep5	0.145663	44	0.3	3	0	0.6	1	0.75	100	0.662531	0.667103	0.807692	0.225806	0.774194	0.491228	0.466667	0.807692	0.591549	0.040926
Fold3.Rep5	0.139992	45	0.3	3	0	0.6	1	0.75	100	0.662531	0.667103	0.846154	0.225806	0.774194	0.508772	0.478261	0.846154	0.611111	0.0908208
Fold3.Rep5	0.13957	47	0.3	3	0	0.6	1	0.75	100	0.662531	0.667103	0.846154	0.193548	0.806452	0.491228	0.468085	0.846154	0.60274	0.0519916
Fold3.Rep5	0.137878	53	0.3	3	0	0.6	1	0.75	100	0.662531	0.667103	0.846154	0.16129	0.83871	0.473684	0.458333	0.846154	0.594595	0.0101681
Fold3.Rep5	0.128165	54	0.3	3	0	0.6	1	0.75	100	0.662531	0.667103	0.884615	0.16129	0.83871	0.491228	0.469388	0.884615	0.613333	0.065825
Fold3.Rep5	0.112688	59	0.3	3	0	0.6	1	0.75	100	0.662531	0.667103	0.923077	0.16129	0.83871	0.508772	0.48	0.923077	0.631579	0.128029
Fold3.Rep5	0.0919471	61	0.3	3	0	0.6	1	0.75	100	0.662531	0.667103	0.923077	0.129032	0.870968	0.491228	0.470588	0.923077	0.623377	0.0845709
Fold3.Rep5	0.0792866	67	0.3	3	0	0.6	1	0.75	100	0.662531	0.667103	0.961538	0.129032	0.870968	0.508772	0.480769	0.961538	0.641026	0.159466
Fold3.Rep5	0.038421	71	0.3	3	0	0.6	1	0.75	100	0.662531	0.667103	0.961538	0.0967742	0.903226	0.491228	0.471698	0.961538	0.632911	0.113701
Fold3.Rep5	0.036694	74	0.3	3	0	0.6	1	0.75	100	0.662531	0.667103	0.961538	0.0645161	0.935484	0.473684	0.462963	0.961538	0.625	0.0581158
Fold3.Rep5	0.0327934	75	0.3	3	0	0.6	1	0.75	100	0.662531	0.667103	0.961538	0.0322581	0.967742	0.45614	0.454545	0.961538	0.617284	-0.0167921
Fold3.Rep5	0.0324925	78	0.3	3	0	0.6	1	0.75	100	0.662531	0.667103	1	0.0322581	0.967742	0.473684	0.464286	1	0.634146	0.12238
Fold3.Rep5	0.0296767	79	0.3	3	0	0.6	1	0.75	100	0.662531	0.667103	1	0	1	0.45614	0.45614	1	0.626506	0
Fold3.Rep5	0.947884	81	0.3	3	0	0.6	1	0.75	100	0.662531	0.667103	0.0384615	1	0	0.561404	1	0.0384615	0.0740741	0.145915
Fold3.Rep5	0.947482	89	0.3	3	0	0.6	1	0.75	100	0.662531	0.667103	0.0384615	0.967742	0.0322581	0.54386	0.5	0.0384615	0.0714286	0.0167921
Fold3.Rep5	0.916277	91	0.3	3	0	0.6	1	0.75	100	0.662531	0.667103	0.0769231	0.967742	0.0322581	0.561404	0.666667	0.0769231	0.137931	0.0996271
Fold3.Rep5	0.896842	96	0.3	3	0	0.6	1	0.75	100	0.662531	0.667103	0.115385	0.967742	0.0322581	0.578947	0.75	0.115385	0.2	0.162084
Fold3.Rep5	0.879351	103	0.3	3	0	0.6	1	0.75	100	0.662531	0.667103	0.153846	0.967742	0.0322581	0.596491	0.8	0.153846	0.258065	0.214078
Fold3.Rep5	0.800021	107	0.3	3	0	0.6	1	0.75	100	0.662531	0.667103	0.192308	0.967742	0.0322581	0.614035	0.833333	0.192308	0.3125	0.259754
Fold3.Rep5	0.788732	115	0.3	3	0	0.6	1	0.75	100	0.662531	0.667103	0.230769	0.967742	0.0322581	0.631579	0.857143	0.230769	0.363636	0.301244
Fold3.Rep5	0.765803	116	0.3	3	0	0.6	1	0.75	100	0.662531	0.667103	0.230769	0.935484	0.0645161	0.614035	0.75	0.230769	0.352941	0.238393
Fold3.Rep5	0.752294	117	0.3	3	0	0.6	1	0.75	100	0.662531	0.667103	0.269231	0.935484	0.0645161	0.631579	0.777778	0.269231	0.4	0.279624
Fold3.Rep5	0.715982	118	0.3	3	0	0.6	1	0.75	100	0.662531	0.667103	0.269231	0.903226	0.0967742	0.614035	0.7	0.269231	0.388889	0.225839
Fold3.Rep5	0.698027	122	0.3	3	0	0.6	1	0.75	100	0.662531	0.667103	0.307692	0.903226	0.0967742	0.631579	0.727273	0.307692	0.432432	0.266199
Fold3.Rep5	0.688424	123	0.3	3	0	0.6	1	0.75	100	0.662531	0.667103	0.307692	0.870968	0.129032	0.614035	0.666667	0.307692	0.421053	0.218272
Fold3.Rep5	0.664714	124	0.3	3	0	0.6	1	0.75	100	0.662531	0.667103	0.346154	0.870968	0.129032	0.631579	0.692308	0.346154	0.461538	0.257734
Fold3.Rep5	0.660248	126	0.3	3	0	0.6	1	0.75	100	0.662531	0.667103	0.384615	0.870968	0.129032	0.649123	0.714286	0.384615	0.5	0.295734
Fold3.Rep5	0.639308	132	0.3	3	0	0.6	1	0.75	100	0.662531	0.667103	0.384615	0.83871	0.16129	0.631579	0.666667	0.384615	0.487805	0.252601
Fold3.Rep5	0.635943	154	0.3	3	0	0.6	1	0.75	100	0.662531	0.667103	0.384615	0.806452	0.193548	0.614035	0.625	0.384615	0.47619	0.211788
Fold3.Rep5	0.623819	156	0.3	3	0	0.6	1	0.75	100	0.662531	0.667103	0.384615	0.774194	0.225806	0.596491	0.588235	0.384615	0.465116	0.172897
Fold3.Rep5	0.620107	158	0.3	3	0	0.6	1	0.75	100	0.662531	0.667103	0.384615	0.741935	0.258065	0.578947	0.555556	0.384615	0.454545	0.135601
Fold3.Rep5	0.603022	162	0.3	3	0	0.6	1	0.75	100	0.662531	0.667103	0.384615	0.709677	0.290323	0.561404	0.526316	0.384615	0.444444	0.0996271
Fold3.Rep5	0.597219	165	0.3	3	0	0.6	1	0.75	100	0.662531	0.667103	0.384615	0.677419	0.322581	0.54386	0.5	0.384615	0.434783	0.0647421
Fold3.Rep5	0.591095	168	0.3	3	0	0.6	1	0.75	100	0.662531	0.667103	0.384615	0.645161	0.354839	0.526316	0.47619	0.384615	0.425532	0.0307456
Fold3.Rep5	0.583148	182	0.3	3	0	0.6	1	0.75	100	0.662531	0.667103	0.384615	0.612903	0.387097	0.508772	0.454545	0.384615	0.416667	-0.00253873
Fold3.Rep5	0.579448	188	0.3	3	0	0.6	1	0.75	100	0.662531	0.667103	0.384615	0.580645	0.419355	0.491228	0.434783	0.384615	0.408163	-0.0352685
Fold3.Rep5	0.578058	190	0.3	3	0	0.6	1	0.75	100	0.662531	0.667103	0.384615	0.548387	0.451613	0.473684	0.416667	0.384615	0.4	-0.0675871
Fold3.Rep5	0.556201	193	0.3	3	0	0.6	1	0.75	100	0.662531	0.667103	0.423077	0.548387	0.451613	0.491228	0.44	0.423077	0.431373	-0.0286428
Fold3.Rep5	0.497319	194	0.3	3	0	0.6	1	0.75	100	0.662531	0.667103	0.423077	0.516129	0.483871	0.473684	0.423077	0.423077	0.423077	-0.060794
Fold3.Rep5	0.473549	202	0.3	3	0	0.6	1	0.75	100	0.662531	0.667103	0.461538	0.516129	0.483871	0.491228	0.444444	0.461538	0.45283	-0.0222773
Fold3.Rep5	0.466951	203	0.3	3	0	0.6	1	0.75	100	0.662531	0.667103	0.5	0.516129	0.483871	0.508772	0.464286	0.5	0.481481	0.0160693
Fold3.Rep5	0.446467	207	0.3	3	0	0.6	1	0.75	100	0.662531	0.667103	0.538462	0.516129	0.483871	0.526316	0.482759	0.538462	0.509091	0.0543885
Fold3.Rep5	0.441714	211	0.3	3	0	0.6	1	0.75	100	0.662531	0.667103	0.576923	0.516129	0.483871	0.54386	0.5	0.576923	0.535714	0.0928221
Fold3.Rep5	0.429675	213	0.3	3	0	0.6	1	0.75	100	0.662531	0.667103	0.615385	0.516129	0.483871	0.561404	0.516129	0.615385	0.561404	0.131514
Fold3.Rep5	0.398516	219	0.3	3	0	0.6	1	0.75	100	0.662531	0.667103	0.615385	0.483871	0.516129	0.54386	0.5	0.615385	0.551724	0.0996271
Fold3.Rep5	0.396095	245	0.3	3	0	0.6	1	0.75	100	0.662531	0.667103	0.653846	0.483871	0.516129	0.561404	0.515152	0.653846	0.576271	0.138929
Fold3.Rep5	0.391905	256	0.3	3	0	0.6	1	0.75	100	0.662531	0.667103	0.692308	0.483871	0.516129	0.578947	0.529412	0.692308	0.6	0.178862
Fold3.Rep5	0.382491	258	0.3	3	0	0.6	1	0.75	100	0.662531	0.667103	0.730769	0.483871	0.516129	0.596491	0.542857	0.730769	0.622951	0.2196
Fold3.Rep5	0.376769	273	0.3	3	0	0.6	1	0.75	100	0.662531	0.667103	0.730769	0.451613	0.548387	0.578947	0.527778	0.730769	0.612903	0.188317
Fold3.Rep5	0.37189	275	0.3	3	0	0.6	1	0.75	100	0.662531	0.667103	0.730769	0.419355	0.580645	0.561404	0.513514	0.730769	0.603175	0.156676
Fold3.Rep5	0.327563	276	0.3	3	0	0.6	1	0.75	100	0.662531	0.667103	0.769231	0.419355	0.580645	0.578947	0.526316	0.769231	0.625	0.199254
Fold3.Rep5	0.295139	282	0.3	3	0	0.6	1	0.75	100	0.662531	0.667103	0.807692	0.419355	0.580645	0.596491	0.538462	0.807692	0.646154	0.243285
Fold3.Rep5	0.286681	4	0.3	3	0	0.6	1	1	150	0.717122	0.685392	0.846154	0.419355	0.580645	0.614035	0.55	0.846154	0.666667	0.289063
Fold3.Rep5	0.270171	10	0.3	3	0	0.6	1	1	150	0.717122	0.685392	0.846154	0.387097	0.612903	0.596491	0.536585	0.846154	0.656716	0.258546
Fold3.Rep5	0.266307	27	0.3	3	0	0.6	1	1	150	0.717122	0.685392	0.846154	0.354839	0.645161	0.578947	0.52381	0.846154	0.647059	0.227341
Fold3.Rep5	0.236506	31	0.3	3	0	0.6	1	1	150	0.717122	0.685392	0.884615	0.354839	0.645161	0.596491	0.534884	0.884615	0.666667	0.277071
Fold3.Rep5	0.228074	36	0.3	3	0	0.6	1	1	150	0.717122	0.685392	0.884615	0.322581	0.677419	0.578947	0.522727	0.884615	0.657143	0.245952
Fold3.Rep5	0.224799	44	0.3	3	0	0.6	1	1	150	0.717122	0.685392	0.884615	0.290323	0.709677	0.561404	0.511111	0.884615	0.647887	0.213725
Fold3.Rep5	0.193217	45	0.3	3	0	0.6	1	1	150	0.717122	0.685392	0.884615	0.258065	0.741935	0.54386	0.5	0.884615	0.638889	0.180076
Fold3.Rep5	0.176605	47	0.3	3	0	0.6	1	1	150	0.717122	0.685392	0.923077	0.258065	0.741935	0.561404	0.510638	0.923077	0.657534	0.237212
Fold3.Rep5	0.172132	53	0.3	3	0	0.6	1	1	150	0.717122	0.685392	0.923077	0.225806	0.774194	0.54386	0.5	0.923077	0.648649	0.203363
Fold3.Rep5	0.0954716	54	0.3	3	0	0.6	1	1	150	0.717122	0.685392	0.923077	0.193548	0.806452	0.526316	0.489796	0.923077	0.64	0.167231
Fold3.Rep5	0.0944152	59	0.3	3	0	0.6	1	1	150	0.717122	0.685392	0.961538	0.193548	0.806452	0.54386	0.5	0.961538	0.657895	0.235347
Fold3.Rep5	0.0822524	61	0.3	3	0	0.6	1	1	150	0.717122	0.685392	0.961538	0.16129	0.83871	0.526316	0.490196	0.961538	0.649351	0.199346
Fold3.Rep5	0.0742183	67	0.3	3	0	0.6	1	1	150	0.717122	0.685392	0.961538	0.129032	0.870968	0.508772	0.480769	0.961538	0.641026	0.159466
Fold3.Rep5	0.067165	71	0.3	3	0	0.6	1	1	150	0.717122	0.685392	0.961538	0.0967742	0.903226	0.491228	0.471698	0.961538	0.632911	0.113701
Fold3.Rep5	0.0665174	74	0.3	3	0	0.6	1	1	150	0.717122	0.685392	0.961538	0.0645161	0.935484	0.473684	0.462963	0.961538	0.625	0.0581158
Fold3.Rep5	0.0446299	75	0.3	3	0	0.6	1	1	150	0.717122	0.685392	0.961538	0.0322581	0.967742	0.45614	0.454545	0.961538	0.617284	-0.0167921
Fold3.Rep5	0.0391628	78	0.3	3	0	0.6	1	1	150	0.717122	0.685392	0.961538	0	1	0.438596	0.446429	0.961538	0.609756	-0.145915
Fold3.Rep5	0.0296394	79	0.3	3	0	0.6	1	1	150	0.717122	0.685392	1	0	1	0.45614	0.45614	1	0.626506	0
Fold3.Rep5	0.984692	81	0.3	3	0	0.6	1	1	150	0.717122	0.685392	0.0384615	1	0	0.561404	1	0.0384615	0.0740741	0.145915
Fold3.Rep5	0.963784	89	0.3	3	0	0.6	1	1	150	0.717122	0.685392	0.0384615	0.967742	0.0322581	0.54386	0.5	0.0384615	0.0714286	0.0167921
Fold3.Rep5	0.958662	91	0.3	3	0	0.6	1	1	150	0.717122	0.685392	0.0384615	0.935484	0.0645161	0.526316	0.333333	0.0384615	0.0689655	-0.0581158
Fold3.Rep5	0.940228	96	0.3	3	0	0.6	1	1	150	0.717122	0.685392	0.0769231	0.935484	0.0645161	0.54386	0.5	0.0769231	0.133333	0.0241916
Fold3.Rep5	0.936862	103	0.3	3	0	0.6	1	1	150	0.717122	0.685392	0.115385	0.935484	0.0645161	0.561404	0.6	0.115385	0.193548	0.0895632
Fold3.Rep5	0.902998	107	0.3	3	0	0.6	1	1	150	0.717122	0.685392	0.153846	0.935484	0.0645161	0.578947	0.666667	0.153846	0.25	0.144979
Fold3.Rep5	0.890826	115	0.3	3	0	0.6	1	1	150	0.717122	0.685392	0.192308	0.935484	0.0645161	0.596491	0.714286	0.192308	0.30303	0.193926
Fold3.Rep5	0.889948	116	0.3	3	0	0.6	1	1	150	0.717122	0.685392	0.230769	0.935484	0.0645161	0.614035	0.75	0.230769	0.352941	0.238393
Fold3.Rep5	0.874937	117	0.3	3	0	0.6	1	1	150	0.717122	0.685392	0.230769	0.903226	0.0967742	0.596491	0.666667	0.230769	0.342857	0.183027
Fold3.Rep5	0.866238	118	0.3	3	0	0.6	1	1	150	0.717122	0.685392	0.269231	0.903226	0.0967742	0.614035	0.7	0.269231	0.388889	0.225839
Fold3.Rep5	0.865725	122	0.3	3	0	0.6	1	1	150	0.717122	0.685392	0.307692	0.903226	0.0967742	0.631579	0.727273	0.307692	0.432432	0.266199
Fold3.Rep5	0.846193	123	0.3	3	0	0.6	1	1	150	0.717122	0.685392	0.346154	0.903226	0.0967742	0.649123	0.75	0.346154	0.473684	0.304671
Fold3.Rep5	0.827544	124	0.3	3	0	0.6	1	1	150	0.717122	0.685392	0.384615	0.903226	0.0967742	0.666667	0.769231	0.384615	0.512821	0.341682
Fold3.Rep5	0.795797	126	0.3	3	0	0.6	1	1	150	0.717122	0.685392	0.384615	0.870968	0.129032	0.649123	0.714286	0.384615	0.5	0.295734
Fold3.Rep5	0.76506	132	0.3	3	0	0.6	1	1	150	0.717122	0.685392	0.384615	0.83871	0.16129	0.631579	0.666667	0.384615	0.487805	0.252601
Fold3.Rep5	0.759636	154	0.3	3	0	0.6	1	1	150	0.717122	0.685392	0.423077	0.83871	0.16129	0.649123	0.6875	0.423077	0.52381	0.290177
Fold3.Rep5	0.748702	156	0.3	3	0	0.6	1	1	150	0.717122	0.685392	0.423077	0.806452	0.193548	0.631579	0.647059	0.423077	0.511628	0.249891
Fold3.Rep5	0.744525	158	0.3	3	0	0.6	1	1	150	0.717122	0.685392	0.423077	0.774194	0.225806	0.614035	0.611111	0.423077	0.5	0.211379
Fold3.Rep5	0.728352	162	0.3	3	0	0.6	1	1	150	0.717122	0.685392	0.423077	0.741935	0.258065	0.596491	0.578947	0.423077	0.488889	0.174347
Fold3.Rep5	0.710027	165	0.3	3	0	0.6	1	1	150	0.717122	0.685392	0.461538	0.741935	0.258065	0.614035	0.6	0.461538	0.521739	0.212354
Fold3.Rep5	0.705964	168	0.3	3	0	0.6	1	1	150	0.717122	0.685392	0.5	0.741935	0.258065	0.631579	0.619048	0.5	0.553191	0.249808
Fold3.Rep5	0.697885	182	0.3	3	0	0.6	1	1	150	0.717122	0.685392	0.538462	0.741935	0.258065	0.649123	0.636364	0.538462	0.583333	0.286877
Fold3.Rep5	0.697376	188	0.3	3	0	0.6	1	1	150	0.717122	0.685392	0.538462	0.709677	0.290323	0.631579	0.608696	0.538462	0.571429	0.251918
Fold3.Rep5	0.672505	190	0.3	3	0	0.6	1	1	150	0.717122	0.685392	0.538462	0.677419	0.322581	0.614035	0.583333	0.538462	0.56	0.217781
Fold3.Rep5	0.670455	193	0.3	3	0	0.6	1	1	150	0.717122	0.685392	0.538462	0.645161	0.354839	0.596491	0.56	0.538462	0.54902	0.18431
Fold3.Rep5	0.56963	194	0.3	3	0	0.6	1	1	150	0.717122	0.685392	0.538462	0.612903	0.387097	0.578947	0.538462	0.538462	0.538462	0.151365
Fold3.Rep5	0.567247	202	0.3	3	0	0.6	1	1	150	0.717122	0.685392	0.538462	0.580645	0.419355	0.561404	0.518519	0.538462	0.528302	0.118812
Fold3.Rep5	0.496503	203	0.3	3	0	0.6	1	1	150	0.717122	0.685392	0.538462	0.548387	0.451613	0.54386	0.5	0.538462	0.518519	0.0865272
Fold3.Rep5	0.465348	207	0.3	3	0	0.6	1	1	150	0.717122	0.685392	0.576923	0.548387	0.451613	0.561404	0.517241	0.576923	0.545455	0.124846
Fold3.Rep5	0.448893	211	0.3	3	0	0.6	1	1	150	0.717122	0.685392	0.576923	0.516129	0.483871	0.54386	0.5	0.576923	0.535714	0.0928221
Fold3.Rep5	0.34356	213	0.3	3	0	0.6	1	1	150	0.717122	0.685392	0.576923	0.483871	0.516129	0.526316	0.483871	0.576923	0.526316	0.060794
Fold3.Rep5	0.342055	219	0.3	3	0	0.6	1	1	150	0.717122	0.685392	0.576923	0.451613	0.548387	0.508772	0.46875	0.576923	0.517241	0.0286428
Fold3.Rep5	0.329945	245	0.3	3	0	0.6	1	1	150	0.717122	0.685392	0.615385	0.451613	0.548387	0.526316	0.484848	0.615385	0.542373	0.0675871
Fold3.Rep5	0.321616	256	0.3	3	0	0.6	1	1	150	0.717122	0.685392	0.653846	0.451613	0.548387	0.54386	0.5	0.653846	0.566667	0.107065
Fold3.Rep5	0.318448	258	0.3	3	0	0.6	1	1	150	0.717122	0.685392	0.653846	0.419355	0.580645	0.526316	0.485714	0.653846	0.557377	0.0748926
Fold3.Rep5	0.272391	273	0.3	3	0	0.6	1	1	150	0.717122	0.685392	0.692308	0.419355	0.580645	0.54386	0.5	0.692308	0.580645	0.115296
Fold3.Rep5	0.239249	275	0.3	3	0	0.6	1	1	150	0.717122	0.685392	0.692308	0.387097	0.612903	0.526316	0.486486	0.692308	0.571429	0.0828699
Fold3.Rep5	0.163249	276	0.3	3	0	0.6	1	1	150	0.717122	0.685392	0.730769	0.387097	0.612903	0.54386	0.5	0.730769	0.59375	0.124534
Fold3.Rep5	0.134275	282	0.3	3	0	0.6	1	1	150	0.717122	0.685392	0.769231	0.387097	0.612903	0.561404	0.512821	0.769231	0.615385	0.167508
Fold3.Rep5	0.123653	4	0.3	3	0	0.6	1	1	50	0.704715	0.679302	0.769231	0.354839	0.645161	0.54386	0.5	0.769231	0.606061	0.135076
Fold3.Rep5	0.114695	10	0.3	3	0	0.6	1	1	50	0.704715	0.679302	0.807692	0.354839	0.645161	0.561404	0.512195	0.807692	0.626866	0.180157
Fold3.Rep5	0.107861	27	0.3	3	0	0.6	1	1	50	0.704715	0.679302	0.846154	0.354839	0.645161	0.578947	0.52381	0.846154	0.647059	0.227341
Fold3.Rep5	0.0780167	31	0.3	3	0	0.6	1	1	50	0.704715	0.679302	0.884615	0.354839	0.645161	0.596491	0.534884	0.884615	0.666667	0.277071
Fold3.Rep5	0.0771757	36	0.3	3	0	0.6	1	1	50	0.704715	0.679302	0.923077	0.354839	0.645161	0.614035	0.545455	0.923077	0.685714	0.3299
Fold3.Rep5	0.0762643	44	0.3	3	0	0.6	1	1	50	0.704715	0.679302	0.923077	0.322581	0.677419	0.596491	0.533333	0.923077	0.676056	0.300124
Fold3.Rep5	0.0545914	45	0.3	3	0	0.6	1	1	50	0.704715	0.679302	0.923077	0.290323	0.709677	0.578947	0.521739	0.923077	0.666667	0.269331
Fold3.Rep5	0.0464033	47	0.3	3	0	0.6	1	1	50	0.704715	0.679302	0.923077	0.258065	0.741935	0.561404	0.510638	0.923077	0.657534	0.237212
Fold3.Rep5	0.035636	53	0.3	3	0	0.6	1	1	50	0.704715	0.679302	0.923077	0.225806	0.774194	0.54386	0.5	0.923077	0.648649	0.203363
Fold3.Rep5	0.029574	54	0.3	3	0	0.6	1	1	50	0.704715	0.679302	0.961538	0.225806	0.774194	0.561404	0.510204	0.961538	0.666667	0.268637
Fold3.Rep5	0.0246834	59	0.3	3	0	0.6	1	1	50	0.704715	0.679302	0.961538	0.193548	0.806452	0.54386	0.5	0.961538	0.657895	0.235347
Fold3.Rep5	0.0224551	61	0.3	3	0	0.6	1	1	50	0.704715	0.679302	0.961538	0.16129	0.83871	0.526316	0.490196	0.961538	0.649351	0.199346
Fold3.Rep5	0.016274	67	0.3	3	0	0.6	1	1	50	0.704715	0.679302	1	0.16129	0.83871	0.54386	0.5	1	0.666667	0.283981
Fold3.Rep5	0.014614	71	0.3	3	0	0.6	1	1	50	0.704715	0.679302	1	0.129032	0.870968	0.526316	0.490566	1	0.658228	0.251593
Fold3.Rep5	0.0135604	74	0.3	3	0	0.6	1	1	50	0.704715	0.679302	1	0.0967742	0.903226	0.508772	0.481481	1	0.65	0.215859
Fold3.Rep5	0.00296152	75	0.3	3	0	0.6	1	1	50	0.704715	0.679302	1	0.0645161	0.935484	0.491228	0.472727	1	0.641975	0.174638
Fold3.Rep5	0.0020557	78	0.3	3	0	0.6	1	1	50	0.704715	0.679302	1	0.0322581	0.967742	0.473684	0.464286	1	0.634146	0.12238
Fold3.Rep5	0.000611424	79	0.3	3	0	0.6	1	1	50	0.704715	0.679302	1	0	1	0.45614	0.45614	1	0.626506	0
Fold3.Rep5	0.992757	81	0.3	3	0	0.6	1	1	50	0.704715	0.679302	0.0384615	1	0	0.561404	1	0.0384615	0.0740741	0.145915
Fold3.Rep5	0.97765	89	0.3	3	0	0.6	1	1	50	0.704715	0.679302	0.0384615	0.967742	0.0322581	0.54386	0.5	0.0384615	0.0714286	0.0167921
Fold3.Rep5	0.976105	91	0.3	3	0	0.6	1	1	50	0.704715	0.679302	0.0769231	0.967742	0.0322581	0.561404	0.666667	0.0769231	0.137931	0.0996271
Fold3.Rep5	0.955788	96	0.3	3	0	0.6	1	1	50	0.704715	0.679302	0.115385	0.967742	0.0322581	0.578947	0.75	0.115385	0.2	0.162084
Fold3.Rep5	0.949618	103	0.3	3	0	0.6	1	1	50	0.704715	0.679302	0.153846	0.967742	0.0322581	0.596491	0.8	0.153846	0.258065	0.214078
Fold3.Rep5	0.933077	107	0.3	3	0	0.6	1	1	50	0.704715	0.679302	0.192308	0.967742	0.0322581	0.614035	0.833333	0.192308	0.3125	0.259754
Fold3.Rep5	0.909577	115	0.3	3	0	0.6	1	1	50	0.704715	0.679302	0.192308	0.935484	0.0645161	0.596491	0.714286	0.192308	0.30303	0.193926
Fold3.Rep5	0.905334	116	0.3	3	0	0.6	1	1	50	0.704715	0.679302	0.192308	0.903226	0.0967742	0.578947	0.625	0.192308	0.294118	0.136987
Fold3.Rep5	0.904542	117	0.3	3	0	0.6	1	1	50	0.704715	0.679302	0.230769	0.903226	0.0967742	0.596491	0.666667	0.230769	0.342857	0.183027
Fold3.Rep5	0.880922	118	0.3	3	0	0.6	1	1	50	0.704715	0.679302	0.230769	0.870968	0.129032	0.578947	0.6	0.230769	0.333333	0.133229
Fold3.Rep5	0.872979	122	0.3	3	0	0.6	1	1	50	0.704715	0.679302	0.230769	0.83871	0.16129	0.561404	0.545455	0.230769	0.324324	0.087689
Fold3.Rep5	0.868124	123	0.3	3	0	0.6	1	1	50	0.704715	0.679302	0.269231	0.83871	0.16129	0.578947	0.583333	0.269231	0.368421	0.131873
Fold3.Rep5	0.838833	124	0.3	3	0	0.6	1	1	50	0.704715	0.679302	0.269231	0.806452	0.193548	0.561404	0.538462	0.269231	0.358974	0.0898389
Fold3.Rep5	0.818483	126	0.3	3	0	0.6	1	1	50	0.704715	0.679302	0.307692	0.806452	0.193548	0.578947	0.571429	0.307692	0.4	0.132075
Fold3.Rep5	0.800549	132	0.3	3	0	0.6	1	1	50	0.704715	0.679302	0.307692	0.774194	0.225806	0.561404	0.533333	0.307692	0.390244	0.0926203
Fold3.Rep5	0.775068	154	0.3	3	0	0.6	1	1	50	0.704715	0.679302	0.346154	0.774194	0.225806	0.578947	0.5625	0.346154	0.428571	0.133399
Fold3.Rep5	0.718948	156	0.3	3	0	0.6	1	1	50	0.704715	0.679302	0.384615	0.774194	0.225806	0.596491	0.588235	0.384615	0.465116	0.172897
Fold3.Rep5	0.717927	158	0.3	3	0	0.6	1	1	50	0.704715	0.679302	0.423077	0.774194	0.225806	0.614035	0.611111	0.423077	0.5	0.211379
Fold3.Rep5	0.698923	162	0.3	3	0	0.6	1	1	50	0.704715	0.679302	0.461538	0.774194	0.225806	0.631579	0.631579	0.461538	0.533333	0.249068
Fold3.Rep5	0.680342	165	0.3	3	0	0.6	1	1	50	0.704715	0.679302	0.461538	0.741935	0.258065	0.614035	0.6	0.461538	0.521739	0.212354
Fold3.Rep5	0.647708	168	0.3	3	0	0.6	1	1	50	0.704715	0.679302	0.461538	0.709677	0.290323	0.596491	0.571429	0.461538	0.510638	0.176787
Fold3.Rep5	0.646507	182	0.3	3	0	0.6	1	1	50	0.704715	0.679302	0.5	0.709677	0.290323	0.614035	0.590909	0.5	0.541667	0.214523
Fold3.Rep5	0.635288	188	0.3	3	0	0.6	1	1	50	0.704715	0.679302	0.538462	0.709677	0.290323	0.631579	0.608696	0.538462	0.571429	0.251918
Fold3.Rep5	0.635084	190	0.3	3	0	0.6	1	1	50	0.704715	0.679302	0.576923	0.709677	0.290323	0.649123	0.625	0.576923	0.6	0.289122
Fold3.Rep5	0.630378	193	0.3	3	0	0.6	1	1	50	0.704715	0.679302	0.576923	0.677419	0.322581	0.631579	0.6	0.576923	0.588235	0.255294
Fold3.Rep5	0.52998	194	0.3	3	0	0.6	1	1	50	0.704715	0.679302	0.576923	0.645161	0.354839	0.614035	0.576923	0.576923	0.576923	0.222084
Fold3.Rep5	0.519394	202	0.3	3	0	0.6	1	1	50	0.704715	0.679302	0.576923	0.612903	0.387097	0.596491	0.555556	0.576923	0.566038	0.189357
Fold3.Rep5	0.461485	203	0.3	3	0	0.6	1	1	50	0.704715	0.679302	0.615385	0.612903	0.387097	0.614035	0.571429	0.615385	0.592593	0.227443
Fold3.Rep5	0.442153	207	0.3	3	0	0.6	1	1	50	0.704715	0.679302	0.615385	0.580645	0.419355	0.596491	0.551724	0.615385	0.581818	0.195304
Fold3.Rep5	0.441573	211	0.3	3	0	0.6	1	1	50	0.704715	0.679302	0.653846	0.580645	0.419355	0.614035	0.566667	0.653846	0.607143	0.233912
Fold3.Rep5	0.431603	213	0.3	3	0	0.6	1	1	50	0.704715	0.679302	0.653846	0.548387	0.451613	0.596491	0.548387	0.653846	0.596491	0.202233
Fold3.Rep5	0.399069	219	0.3	3	0	0.6	1	1	50	0.704715	0.679302	0.692308	0.548387	0.451613	0.614035	0.5625	0.692308	0.62069	0.241596
Fold3.Rep5	0.391177	245	0.3	3	0	0.6	1	1	50	0.704715	0.679302	0.692308	0.516129	0.483871	0.596491	0.545455	0.692308	0.610169	0.210271
Fold3.Rep5	0.383225	256	0.3	3	0	0.6	1	1	50	0.704715	0.679302	0.692308	0.483871	0.516129	0.578947	0.529412	0.692308	0.6	0.178862
Fold3.Rep5	0.37933	258	0.3	3	0	0.6	1	1	50	0.704715	0.679302	0.692308	0.451613	0.548387	0.561404	0.514286	0.692308	0.590164	0.147247
Fold3.Rep5	0.321464	273	0.3	3	0	0.6	1	1	50	0.704715	0.679302	0.692308	0.419355	0.580645	0.54386	0.5	0.692308	0.580645	0.115296
Fold3.Rep5	0.279202	275	0.3	3	0	0.6	1	1	50	0.704715	0.679302	0.730769	0.419355	0.580645	0.561404	0.513514	0.730769	0.603175	0.156676
Fold3.Rep5	0.271782	276	0.3	3	0	0.6	1	1	50	0.704715	0.679302	0.730769	0.387097	0.612903	0.54386	0.5	0.730769	0.59375	0.124534
Fold3.Rep5	0.210551	282	0.3	3	0	0.6	1	1	50	0.704715	0.679302	0.730769	0.354839	0.645161	0.526316	0.487179	0.730769	0.584615	0.0917303
Fold3.Rep5	0.178564	4	0.3	3	0	0.6	1	1	100	0.705955	0.658381	0.730769	0.322581	0.677419	0.508772	0.475	0.730769	0.575758	0.0580827
Fold3.Rep5	0.13649	10	0.3	3	0	0.6	1	1	100	0.705955	0.658381	0.769231	0.322581	0.677419	0.526316	0.487805	0.769231	0.597015	0.101768
Fold3.Rep5	0.0912795	27	0.3	3	0	0.6	1	1	100	0.705955	0.658381	0.807692	0.322581	0.677419	0.54386	0.5	0.807692	0.617647	0.14735
Fold3.Rep5	0.0819766	31	0.3	3	0	0.6	1	1	100	0.705955	0.658381	0.807692	0.290323	0.709677	0.526316	0.488372	0.807692	0.608696	0.113413
Fold3.Rep5	0.0766506	36	0.3	3	0	0.6	1	1	100	0.705955	0.658381	0.846154	0.290323	0.709677	0.54386	0.5	0.846154	0.628571	0.162005
Fold3.Rep5	0.0733753	44	0.3	3	0	0.6	1	1	100	0.705955	0.658381	0.846154	0.258065	0.741935	0.526316	0.488889	0.846154	0.619718	0.127325
Fold3.Rep5	0.072399	45	0.3	3	0	0.6	1	1	100	0.705955	0.658381	0.846154	0.225806	0.774194	0.508772	0.478261	0.846154	0.611111	0.0908208
Fold3.Rep5	0.0571298	47	0.3	3	0	0.6	1	1	100	0.705955	0.658381	0.884615	0.225806	0.774194	0.526316	0.489362	0.884615	0.630137	0.144602
Fold3.Rep5	0.0528603	53	0.3	3	0	0.6	1	1	100	0.705955	0.658381	0.884615	0.193548	0.806452	0.508772	0.479167	0.884615	0.621622	0.106766
Fold3.Rep5	0.0426103	54	0.3	3	0	0.6	1	1	100	0.705955	0.658381	0.923077	0.193548	0.806452	0.526316	0.489796	0.923077	0.64	0.167231
Fold3.Rep5	0.0369498	59	0.3	3	0	0.6	1	1	100	0.705955	0.658381	0.961538	0.193548	0.806452	0.54386	0.5	0.961538	0.657895	0.235347
Fold3.Rep5	0.0213331	61	0.3	3	0	0.6	1	1	100	0.705955	0.658381	0.961538	0.16129	0.83871	0.526316	0.490196	0.961538	0.649351	0.199346
Fold3.Rep5	0.0143756	67	0.3	3	0	0.6	1	1	100	0.705955	0.658381	0.961538	0.129032	0.870968	0.508772	0.480769	0.961538	0.641026	0.159466
Fold3.Rep5	0.00890678	71	0.3	3	0	0.6	1	1	100	0.705955	0.658381	0.961538	0.0967742	0.903226	0.491228	0.471698	0.961538	0.632911	0.113701
Fold3.Rep5	0.00712371	74	0.3	3	0	0.6	1	1	100	0.705955	0.658381	1	0.0967742	0.903226	0.508772	0.481481	1	0.65	0.215859
Fold3.Rep5	0.00580567	75	0.3	3	0	0.6	1	1	100	0.705955	0.658381	1	0.0645161	0.935484	0.491228	0.472727	1	0.641975	0.174638
Fold3.Rep5	0.00204819	78	0.3	3	0	0.6	1	1	100	0.705955	0.658381	1	0.0322581	0.967742	0.473684	0.464286	1	0.634146	0.12238
Fold3.Rep5	0.00175774	79	0.3	3	0	0.6	1	1	100	0.705955	0.658381	1	0	1	0.45614	0.45614	1	0.626506	0
Fold3.Rep5	0.993146	81	0.3	3	0	0.6	1	1	100	0.705955	0.658381	0.0384615	1	0	0.561404	1	0.0384615	0.0740741	0.145915
Fold3.Rep5	0.986471	89	0.3	3	0	0.6	1	1	100	0.705955	0.658381	0.0384615	0.967742	0.0322581	0.54386	0.5	0.0384615	0.0714286	0.0167921
Fold3.Rep5	0.984611	91	0.3	3	0	0.6	1	1	100	0.705955	0.658381	0.0769231	0.967742	0.0322581	0.561404	0.666667	0.0769231	0.137931	0.0996271
Fold3.Rep5	0.980781	96	0.3	3	0	0.6	1	1	100	0.705955	0.658381	0.0769231	0.935484	0.0645161	0.54386	0.5	0.0769231	0.133333	0.0241916
Fold3.Rep5	0.98077	103	0.3	3	0	0.6	1	1	100	0.705955	0.658381	0.115385	0.935484	0.0645161	0.561404	0.6	0.115385	0.193548	0.0895632
Fold3.Rep5	0.975215	107	0.3	3	0	0.6	1	1	100	0.705955	0.658381	0.153846	0.935484	0.0645161	0.578947	0.666667	0.153846	0.25	0.144979
Fold3.Rep5	0.949367	115	0.3	3	0	0.6	1	1	100	0.705955	0.658381	0.153846	0.903226	0.0967742	0.561404	0.571429	0.153846	0.242424	0.0866077
Fold3.Rep5	0.933807	116	0.3	3	0	0.6	1	1	100	0.705955	0.658381	0.192308	0.903226	0.0967742	0.578947	0.625	0.192308	0.294118	0.136987
Fold3.Rep5	0.905132	117	0.3	3	0	0.6	1	1	100	0.705955	0.658381	0.192308	0.870968	0.129032	0.561404	0.555556	0.192308	0.285714	0.0864293
Fold3.Rep5	0.903683	118	0.3	3	0	0.6	1	1	100	0.705955	0.658381	0.230769	0.870968	0.129032	0.578947	0.6	0.230769	0.333333	0.133229
Fold3.Rep5	0.897785	122	0.3	3	0	0.6	1	1	100	0.705955	0.658381	0.230769	0.83871	0.16129	0.561404	0.545455	0.230769	0.324324	0.087689
Fold3.Rep5	0.883303	123	0.3	3	0	0.6	1	1	100	0.705955	0.658381	0.230769	0.806452	0.193548	0.54386	0.5	0.230769	0.315789	0.0454733
Fold3.Rep5	0.776376	124	0.3	3	0	0.6	1	1	100	0.705955	0.658381	0.230769	0.774194	0.225806	0.526316	0.461538	0.230769	0.307692	0.00589107
Fold3.Rep5	0.767233	126	0.3	3	0	0.6	1	1	100	0.705955	0.658381	0.230769	0.741935	0.258065	0.508772	0.428571	0.230769	0.3	-0.0315833
Fold3.Rep5	0.766444	132	0.3	3	0	0.6	1	1	100	0.705955	0.658381	0.230769	0.709677	0.290323	0.491228	0.4	0.230769	0.292683	-0.0673602
Fold3.Rep5	0.746577	154	0.3	3	0	0.6	1	1	100	0.705955	0.658381	0.269231	0.709677	0.290323	0.508772	0.4375	0.269231	0.333333	-0.0233792
Fold3.Rep5	0.723247	156	0.3	3	0	0.6	1	1	100	0.705955	0.658381	0.269231	0.677419	0.322581	0.491228	0.411765	0.269231	0.325581	-0.0580827
Fold3.Rep5	0.673768	158	0.3	3	0	0.6	1	1	100	0.705955	0.658381	0.307692	0.677419	0.322581	0.508772	0.444444	0.307692	0.363636	-0.0159531
Fold3.Rep5	0.671385	162	0.3	3	0	0.6	1	1	100	0.705955	0.658381	0.346154	0.677419	0.322581	0.526316	0.473684	0.346154	0.4	0.0249068
Fold3.Rep5	0.661955	165	0.3	3	0	0.6	1	1	100	0.705955	0.658381	0.346154	0.645161	0.354839	0.508772	0.45	0.346154	0.391304	-0.00906389
Fold3.Rep5	0.656692	168	0.3	3	0	0.6	1	1	100	0.705955	0.658381	0.346154	0.612903	0.387097	0.491228	0.428571	0.346154	0.382979	-0.0422752
Fold3.Rep5	0.631438	182	0.3	3	0	0.6	1	1	100	0.705955	0.658381	0.346154	0.580645	0.419355	0.473684	0.409091	0.346154	0.375	-0.0748926
Fold3.Rep5	0.599163	188	0.3	3	0	0.6	1	1	100	0.705955	0.658381	0.384615	0.580645	0.419355	0.491228	0.434783	0.384615	0.408163	-0.0352685
Fold3.Rep5	0.548411	190	0.3	3	0	0.6	1	1	100	0.705955	0.658381	0.423077	0.580645	0.419355	0.508772	0.458333	0.423077	0.44	0.00375484
Fold3.Rep5	0.516584	193	0.3	3	0	0.6	1	1	100	0.705955	0.658381	0.461538	0.580645	0.419355	0.526316	0.48	0.461538	0.470588	0.0423415
Fold3.Rep5	0.505435	194	0.3	3	0	0.6	1	1	100	0.705955	0.658381	0.5	0.580645	0.419355	0.54386	0.5	0.5	0.5	0.0806452
Fold3.Rep5	0.452927	202	0.3	3	0	0.6	1	1	100	0.705955	0.658381	0.5	0.548387	0.451613	0.526316	0.481481	0.5	0.490566	0.0482675
Fold3.Rep5	0.373572	203	0.3	3	0	0.6	1	1	100	0.705955	0.658381	0.538462	0.548387	0.451613	0.54386	0.5	0.538462	0.518519	0.0865272
Fold3.Rep5	0.350165	207	0.3	3	0	0.6	1	1	100	0.705955	0.658381	0.576923	0.548387	0.451613	0.561404	0.517241	0.576923	0.545455	0.124846
Fold3.Rep5	0.325319	211	0.3	3	0	0.6	1	1	100	0.705955	0.658381	0.576923	0.516129	0.483871	0.54386	0.5	0.576923	0.535714	0.0928221
Fold3.Rep5	0.324846	213	0.3	3	0	0.6	1	1	100	0.705955	0.658381	0.576923	0.483871	0.516129	0.526316	0.483871	0.576923	0.526316	0.060794
Fold3.Rep5	0.320069	219	0.3	3	0	0.6	1	1	100	0.705955	0.658381	0.615385	0.483871	0.516129	0.54386	0.5	0.615385	0.551724	0.0996271
Fold3.Rep5	0.307669	245	0.3	3	0	0.6	1	1	100	0.705955	0.658381	0.615385	0.451613	0.548387	0.526316	0.484848	0.615385	0.542373	0.0675871
Fold3.Rep5	0.292239	256	0.3	3	0	0.6	1	1	100	0.705955	0.658381	0.615385	0.419355	0.580645	0.508772	0.470588	0.615385	0.533333	0.0352685
Fold3.Rep5	0.257929	258	0.3	3	0	0.6	1	1	100	0.705955	0.658381	0.653846	0.419355	0.580645	0.526316	0.485714	0.653846	0.557377	0.0748926
Fold3.Rep5	0.25696	273	0.3	3	0	0.6	1	1	100	0.705955	0.658381	0.653846	0.387097	0.612903	0.508772	0.472222	0.653846	0.548387	0.0422752
Fold3.Rep5	0.200197	275	0.3	3	0	0.6	1	1	100	0.705955	0.658381	0.653846	0.354839	0.645161	0.491228	0.459459	0.653846	0.539683	0.00906389
Fold3.Rep5	0.19264	276	0.3	3	0	0.6	1	1	100	0.705955	0.658381	0.653846	0.322581	0.677419	0.473684	0.447368	0.653846	0.53125	-0.0249068
Fold3.Rep5	0.184921	282	0.3	3	0	0.6	1	1	100	0.705955	0.658381	0.653846	0.290323	0.709677	0.45614	0.435897	0.653846	0.523077	-0.0598241
Fold3.Rep5	0.1467	4	0.3	3	0	0.8	1	0.5	150	0.764268	0.740147	0.692308	0.290323	0.709677	0.473684	0.45	0.692308	0.545455	-0.0189106
Fold3.Rep5	0.140342	10	0.3	3	0	0.8	1	0.5	150	0.764268	0.740147	0.730769	0.290323	0.709677	0.491228	0.463415	0.730769	0.567164	0.0233792
Fold3.Rep5	0.122083	27	0.3	3	0	0.8	1	0.5	150	0.764268	0.740147	0.730769	0.258065	0.741935	0.473684	0.452381	0.730769	0.558824	-0.01263
Fold3.Rep5	0.119712	31	0.3	3	0	0.8	1	0.5	150	0.764268	0.740147	0.730769	0.225806	0.774194	0.45614	0.44186	0.730769	0.550725	-0.0502461
Fold3.Rep5	0.0957363	36	0.3	3	0	0.8	1	0.5	150	0.764268	0.740147	0.769231	0.225806	0.774194	0.473684	0.454545	0.769231	0.571429	-0.00589107
Fold3.Rep5	0.0896362	44	0.3	3	0	0.8	1	0.5	150	0.764268	0.740147	0.807692	0.225806	0.774194	0.491228	0.466667	0.807692	0.591549	0.040926
Fold3.Rep5	0.0739483	45	0.3	3	0	0.8	1	0.5	150	0.764268	0.740147	0.807692	0.193548	0.806452	0.473684	0.456522	0.807692	0.583333	0.00156588
Fold3.Rep5	0.0642905	47	0.3	3	0	0.8	1	0.5	150	0.764268	0.740147	0.846154	0.193548	0.806452	0.491228	0.468085	0.846154	0.60274	0.0519916
Fold3.Rep5	0.0635424	53	0.3	3	0	0.8	1	0.5	150	0.764268	0.740147	0.884615	0.193548	0.806452	0.508772	0.479167	0.884615	0.621622	0.106766
Fold3.Rep5	0.0602534	54	0.3	3	0	0.8	1	0.5	150	0.764268	0.740147	0.923077	0.193548	0.806452	0.526316	0.489796	0.923077	0.64	0.167231
Fold3.Rep5	0.042364	59	0.3	3	0	0.8	1	0.5	150	0.764268	0.740147	0.923077	0.16129	0.83871	0.508772	0.48	0.923077	0.631579	0.128029
Fold3.Rep5	0.0398762	61	0.3	3	0	0.8	1	0.5	150	0.764268	0.740147	0.961538	0.16129	0.83871	0.526316	0.490196	0.961538	0.649351	0.199346
Fold3.Rep5	0.0387391	67	0.3	3	0	0.8	1	0.5	150	0.764268	0.740147	0.961538	0.129032	0.870968	0.508772	0.480769	0.961538	0.641026	0.159466
Fold3.Rep5	0.0324425	71	0.3	3	0	0.8	1	0.5	150	0.764268	0.740147	1	0.129032	0.870968	0.526316	0.490566	1	0.658228	0.251593
Fold3.Rep5	0.0283878	74	0.3	3	0	0.8	1	0.5	150	0.764268	0.740147	1	0.0967742	0.903226	0.508772	0.481481	1	0.65	0.215859
Fold3.Rep5	0.0217742	75	0.3	3	0	0.8	1	0.5	150	0.764268	0.740147	1	0.0645161	0.935484	0.491228	0.472727	1	0.641975	0.174638
Fold3.Rep5	0.01024	78	0.3	3	0	0.8	1	0.5	150	0.764268	0.740147	1	0.0322581	0.967742	0.473684	0.464286	1	0.634146	0.12238
Fold3.Rep5	0.00458688	79	0.3	3	0	0.8	1	0.5	150	0.764268	0.740147	1	0	1	0.45614	0.45614	1	0.626506	0
Fold3.Rep5	0.992605	81	0.3	3	0	0.8	1	0.5	150	0.764268	0.740147	0.0384615	1	0	0.561404	1	0.0384615	0.0740741	0.145915
Fold3.Rep5	0.974864	89	0.3	3	0	0.8	1	0.5	150	0.764268	0.740147	0.0769231	1	0	0.578947	1	0.0769231	0.142857	0.208223
Fold3.Rep5	0.964035	91	0.3	3	0	0.8	1	0.5	150	0.764268	0.740147	0.0769231	0.967742	0.0322581	0.561404	0.666667	0.0769231	0.137931	0.0996271
Fold3.Rep5	0.901215	96	0.3	3	0	0.8	1	0.5	150	0.764268	0.740147	0.115385	0.967742	0.0322581	0.578947	0.75	0.115385	0.2	0.162084
Fold3.Rep5	0.884581	103	0.3	3	0	0.8	1	0.5	150	0.764268	0.740147	0.115385	0.935484	0.0645161	0.561404	0.6	0.115385	0.193548	0.0895632
Fold3.Rep5	0.858802	107	0.3	3	0	0.8	1	0.5	150	0.764268	0.740147	0.153846	0.935484	0.0645161	0.578947	0.666667	0.153846	0.25	0.144979
Fold3.Rep5	0.850253	115	0.3	3	0	0.8	1	0.5	150	0.764268	0.740147	0.153846	0.903226	0.0967742	0.561404	0.571429	0.153846	0.242424	0.0866077
Fold3.Rep5	0.838234	116	0.3	3	0	0.8	1	0.5	150	0.764268	0.740147	0.192308	0.903226	0.0967742	0.578947	0.625	0.192308	0.294118	0.136987
Fold3.Rep5	0.801688	117	0.3	3	0	0.8	1	0.5	150	0.764268	0.740147	0.230769	0.903226	0.0967742	0.596491	0.666667	0.230769	0.342857	0.183027
Fold3.Rep5	0.734818	118	0.3	3	0	0.8	1	0.5	150	0.764268	0.740147	0.230769	0.870968	0.129032	0.578947	0.6	0.230769	0.333333	0.133229
Fold3.Rep5	0.727903	122	0.3	3	0	0.8	1	0.5	150	0.764268	0.740147	0.230769	0.83871	0.16129	0.561404	0.545455	0.230769	0.324324	0.087689
Fold3.Rep5	0.668174	123	0.3	3	0	0.8	1	0.5	150	0.764268	0.740147	0.230769	0.806452	0.193548	0.54386	0.5	0.230769	0.315789	0.0454733
Fold3.Rep5	0.657941	124	0.3	3	0	0.8	1	0.5	150	0.764268	0.740147	0.269231	0.806452	0.193548	0.561404	0.538462	0.269231	0.358974	0.0898389
Fold3.Rep5	0.639181	126	0.3	3	0	0.8	1	0.5	150	0.764268	0.740147	0.269231	0.774194	0.225806	0.54386	0.5	0.269231	0.35	0.0502461
Fold3.Rep5	0.612191	132	0.3	3	0	0.8	1	0.5	150	0.764268	0.740147	0.269231	0.741935	0.258065	0.526316	0.466667	0.269231	0.341463	0.01263
Fold3.Rep5	0.585328	154	0.3	3	0	0.8	1	0.5	150	0.764268	0.740147	0.307692	0.741935	0.258065	0.54386	0.5	0.307692	0.380952	0.0550099
Fold3.Rep5	0.574193	156	0.3	3	0	0.8	1	0.5	150	0.764268	0.740147	0.346154	0.741935	0.258065	0.561404	0.529412	0.346154	0.418605	0.0959039
Fold3.Rep5	0.558987	158	0.3	3	0	0.8	1	0.5	150	0.764268	0.740147	0.384615	0.741935	0.258065	0.578947	0.555556	0.384615	0.454545	0.135601
Fold3.Rep5	0.557413	162	0.3	3	0	0.8	1	0.5	150	0.764268	0.740147	0.423077	0.741935	0.258065	0.596491	0.578947	0.423077	0.488889	0.174347
Fold3.Rep5	0.51166	165	0.3	3	0	0.8	1	0.5	150	0.764268	0.740147	0.461538	0.741935	0.258065	0.614035	0.6	0.461538	0.521739	0.212354
Fold3.Rep5	0.505205	168	0.3	3	0	0.8	1	0.5	150	0.764268	0.740147	0.5	0.741935	0.258065	0.631579	0.619048	0.5	0.553191	0.249808
Fold3.Rep5	0.47954	182	0.3	3	0	0.8	1	0.5	150	0.764268	0.740147	0.5	0.709677	0.290323	0.614035	0.590909	0.5	0.541667	0.214523
Fold3.Rep5	0.461303	188	0.3	3	0	0.8	1	0.5	150	0.764268	0.740147	0.5	0.677419	0.322581	0.596491	0.565217	0.5	0.530612	0.180121
Fold3.Rep5	0.3757	190	0.3	3	0	0.8	1	0.5	150	0.764268	0.740147	0.5	0.645161	0.354839	0.578947	0.541667	0.5	0.52	0.146439
Fold3.Rep5	0.355718	193	0.3	3	0	0.8	1	0.5	150	0.764268	0.740147	0.538462	0.645161	0.354839	0.596491	0.56	0.538462	0.54902	0.18431
Fold3.Rep5	0.327206	194	0.3	3	0	0.8	1	0.5	150	0.764268	0.740147	0.538462	0.612903	0.387097	0.578947	0.538462	0.538462	0.538462	0.151365
Fold3.Rep5	0.315721	202	0.3	3	0	0.8	1	0.5	150	0.764268	0.740147	0.538462	0.580645	0.419355	0.561404	0.518519	0.538462	0.528302	0.118812
Fold3.Rep5	0.296726	203	0.3	3	0	0.8	1	0.5	150	0.764268	0.740147	0.576923	0.580645	0.419355	0.578947	0.535714	0.576923	0.555556	0.156985
Fold3.Rep5	0.275341	207	0.3	3	0	0.8	1	0.5	150	0.764268	0.740147	0.576923	0.548387	0.451613	0.561404	0.517241	0.576923	0.545455	0.124846
Fold3.Rep5	0.236797	211	0.3	3	0	0.8	1	0.5	150	0.764268	0.740147	0.615385	0.548387	0.451613	0.578947	0.533333	0.615385	0.571429	0.163367
Fold3.Rep5	0.228672	213	0.3	3	0	0.8	1	0.5	150	0.764268	0.740147	0.653846	0.548387	0.451613	0.596491	0.548387	0.653846	0.596491	0.202233
Fold3.Rep5	0.221438	219	0.3	3	0	0.8	1	0.5	150	0.764268	0.740147	0.653846	0.516129	0.483871	0.578947	0.53125	0.653846	0.586207	0.170611
Fold3.Rep5	0.218382	245	0.3	3	0	0.8	1	0.5	150	0.764268	0.740147	0.692308	0.516129	0.483871	0.596491	0.545455	0.692308	0.610169	0.210271
Fold3.Rep5	0.216987	256	0.3	3	0	0.8	1	0.5	150	0.764268	0.740147	0.692308	0.483871	0.516129	0.578947	0.529412	0.692308	0.6	0.178862
Fold3.Rep5	0.18085	258	0.3	3	0	0.8	1	0.5	150	0.764268	0.740147	0.692308	0.451613	0.548387	0.561404	0.514286	0.692308	0.590164	0.147247
Fold3.Rep5	0.178219	273	0.3	3	0	0.8	1	0.5	150	0.764268	0.740147	0.730769	0.451613	0.548387	0.578947	0.527778	0.730769	0.612903	0.188317
Fold3.Rep5	0.174273	275	0.3	3	0	0.8	1	0.5	150	0.764268	0.740147	0.730769	0.419355	0.580645	0.561404	0.513514	0.730769	0.603175	0.156676
Fold3.Rep5	0.163283	276	0.3	3	0	0.8	1	0.5	150	0.764268	0.740147	0.769231	0.419355	0.580645	0.578947	0.526316	0.769231	0.625	0.199254
Fold3.Rep5	0.130263	282	0.3	3	0	0.8	1	0.5	150	0.764268	0.740147	0.769231	0.387097	0.612903	0.561404	0.512821	0.769231	0.615385	0.167508
Fold3.Rep5	0.084462	4	0.3	3	0	0.8	1	0.5	50	0.723325	0.689457	0.807692	0.387097	0.612903	0.578947	0.525	0.807692	0.636364	0.212069
Fold3.Rep5	0.0832814	10	0.3	3	0	0.8	1	0.5	50	0.723325	0.689457	0.807692	0.354839	0.645161	0.561404	0.512195	0.807692	0.626866	0.180157
Fold3.Rep5	0.0810411	27	0.3	3	0	0.8	1	0.5	50	0.723325	0.689457	0.807692	0.322581	0.677419	0.54386	0.5	0.807692	0.617647	0.14735
Fold3.Rep5	0.0794424	31	0.3	3	0	0.8	1	0.5	50	0.723325	0.689457	0.807692	0.290323	0.709677	0.526316	0.488372	0.807692	0.608696	0.113413
Fold3.Rep5	0.0513273	36	0.3	3	0	0.8	1	0.5	50	0.723325	0.689457	0.807692	0.258065	0.741935	0.508772	0.477273	0.807692	0.6	0.0780567
Fold3.Rep5	0.0485197	44	0.3	3	0	0.8	1	0.5	50	0.723325	0.689457	0.846154	0.258065	0.741935	0.526316	0.488889	0.846154	0.619718	0.127325
Fold3.Rep5	0.0418853	45	0.3	3	0	0.8	1	0.5	50	0.723325	0.689457	0.884615	0.258065	0.741935	0.54386	0.5	0.884615	0.638889	0.180076
Fold3.Rep5	0.040856	47	0.3	3	0	0.8	1	0.5	50	0.723325	0.689457	0.884615	0.225806	0.774194	0.526316	0.489362	0.884615	0.630137	0.144602
Fold3.Rep5	0.0320365	53	0.3	3	0	0.8	1	0.5	50	0.723325	0.689457	0.884615	0.193548	0.806452	0.508772	0.479167	0.884615	0.621622	0.106766
Fold3.Rep5	0.0286304	54	0.3	3	0	0.8	1	0.5	50	0.723325	0.689457	0.923077	0.193548	0.806452	0.526316	0.489796	0.923077	0.64	0.167231
Fold3.Rep5	0.0268925	59	0.3	3	0	0.8	1	0.5	50	0.723325	0.689457	0.961538	0.193548	0.806452	0.54386	0.5	0.961538	0.657895	0.235347
Fold3.Rep5	0.019015	61	0.3	3	0	0.8	1	0.5	50	0.723325	0.689457	0.961538	0.16129	0.83871	0.526316	0.490196	0.961538	0.649351	0.199346
Fold3.Rep5	0.0159319	67	0.3	3	0	0.8	1	0.5	50	0.723325	0.689457	1	0.16129	0.83871	0.54386	0.5	1	0.666667	0.283981
Fold3.Rep5	0.010986	71	0.3	3	0	0.8	1	0.5	50	0.723325	0.689457	1	0.129032	0.870968	0.526316	0.490566	1	0.658228	0.251593
Fold3.Rep5	0.0104548	74	0.3	3	0	0.8	1	0.5	50	0.723325	0.689457	1	0.0967742	0.903226	0.508772	0.481481	1	0.65	0.215859
Fold3.Rep5	0.0046221	75	0.3	3	0	0.8	1	0.5	50	0.723325	0.689457	1	0.0645161	0.935484	0.491228	0.472727	1	0.641975	0.174638
Fold3.Rep5	0.00196511	78	0.3	3	0	0.8	1	0.5	50	0.723325	0.689457	1	0.0322581	0.967742	0.473684	0.464286	1	0.634146	0.12238
Fold3.Rep5	0.00192499	79	0.3	3	0	0.8	1	0.5	50	0.723325	0.689457	1	0	1	0.45614	0.45614	1	0.626506	0
Fold3.Rep5	0.989331	81	0.3	3	0	0.8	1	0.5	50	0.723325	0.689457	0.0384615	1	0	0.561404	1	0.0384615	0.0740741	0.145915
Fold3.Rep5	0.972285	89	0.3	3	0	0.8	1	0.5	50	0.723325	0.689457	0.0384615	0.967742	0.0322581	0.54386	0.5	0.0384615	0.0714286	0.0167921
Fold3.Rep5	0.971742	91	0.3	3	0	0.8	1	0.5	50	0.723325	0.689457	0.0769231	0.967742	0.0322581	0.561404	0.666667	0.0769231	0.137931	0.0996271
Fold3.Rep5	0.956271	96	0.3	3	0	0.8	1	0.5	50	0.723325	0.689457	0.115385	0.967742	0.0322581	0.578947	0.75	0.115385	0.2	0.162084
Fold3.Rep5	0.95277	103	0.3	3	0	0.8	1	0.5	50	0.723325	0.689457	0.153846	0.967742	0.0322581	0.596491	0.8	0.153846	0.258065	0.214078
Fold3.Rep5	0.898669	107	0.3	3	0	0.8	1	0.5	50	0.723325	0.689457	0.153846	0.935484	0.0645161	0.578947	0.666667	0.153846	0.25	0.144979
Fold3.Rep5	0.889219	115	0.3	3	0	0.8	1	0.5	50	0.723325	0.689457	0.153846	0.903226	0.0967742	0.561404	0.571429	0.153846	0.242424	0.0866077
Fold3.Rep5	0.881222	116	0.3	3	0	0.8	1	0.5	50	0.723325	0.689457	0.153846	0.870968	0.129032	0.54386	0.5	0.153846	0.235294	0.0355811
Fold3.Rep5	0.838079	117	0.3	3	0	0.8	1	0.5	50	0.723325	0.689457	0.153846	0.83871	0.16129	0.526316	0.444444	0.153846	0.228571	-0.0101681
Fold3.Rep5	0.809586	118	0.3	3	0	0.8	1	0.5	50	0.723325	0.689457	0.192308	0.83871	0.16129	0.54386	0.5	0.192308	0.277778	0.0406185
Fold3.Rep5	0.80413	122	0.3	3	0	0.8	1	0.5	50	0.723325	0.689457	0.230769	0.83871	0.16129	0.561404	0.545455	0.230769	0.324324	0.087689
Fold3.Rep5	0.785453	123	0.3	3	0	0.8	1	0.5	50	0.723325	0.689457	0.230769	0.806452	0.193548	0.54386	0.5	0.230769	0.315789	0.0454733
Fold3.Rep5	0.760833	124	0.3	3	0	0.8	1	0.5	50	0.723325	0.689457	0.230769	0.774194	0.225806	0.526316	0.461538	0.230769	0.307692	0.00589107
Fold3.Rep5	0.747066	126	0.3	3	0	0.8	1	0.5	50	0.723325	0.689457	0.269231	0.774194	0.225806	0.54386	0.5	0.269231	0.35	0.0502461
Fold3.Rep5	0.722207	132	0.3	3	0	0.8	1	0.5	50	0.723325	0.689457	0.307692	0.774194	0.225806	0.561404	0.533333	0.307692	0.390244	0.0926203
Fold3.Rep5	0.694846	154	0.3	3	0	0.8	1	0.5	50	0.723325	0.689457	0.346154	0.774194	0.225806	0.578947	0.5625	0.346154	0.428571	0.133399
Fold3.Rep5	0.650115	156	0.3	3	0	0.8	1	0.5	50	0.723325	0.689457	0.384615	0.774194	0.225806	0.596491	0.588235	0.384615	0.465116	0.172897
Fold3.Rep5	0.6248	158	0.3	3	0	0.8	1	0.5	50	0.723325	0.689457	0.384615	0.741935	0.258065	0.578947	0.555556	0.384615	0.454545	0.135601
Fold3.Rep5	0.612521	162	0.3	3	0	0.8	1	0.5	50	0.723325	0.689457	0.423077	0.741935	0.258065	0.596491	0.578947	0.423077	0.488889	0.174347
Fold3.Rep5	0.545722	165	0.3	3	0	0.8	1	0.5	50	0.723325	0.689457	0.423077	0.709677	0.290323	0.578947	0.55	0.423077	0.478261	0.138548
Fold3.Rep5	0.526102	168	0.3	3	0	0.8	1	0.5	50	0.723325	0.689457	0.461538	0.709677	0.290323	0.596491	0.571429	0.461538	0.510638	0.176787
Fold3.Rep5	0.525493	182	0.3	3	0	0.8	1	0.5	50	0.723325	0.689457	0.461538	0.677419	0.322581	0.578947	0.545455	0.461538	0.5	0.142169
Fold3.Rep5	0.518794	188	0.3	3	0	0.8	1	0.5	50	0.723325	0.689457	0.5	0.677419	0.322581	0.596491	0.565217	0.5	0.530612	0.180121
Fold3.Rep5	0.495975	190	0.3	3	0	0.8	1	0.5	50	0.723325	0.689457	0.5	0.645161	0.354839	0.578947	0.541667	0.5	0.52	0.146439
Fold3.Rep5	0.477494	193	0.3	3	0	0.8	1	0.5	50	0.723325	0.689457	0.538462	0.645161	0.354839	0.596491	0.56	0.538462	0.54902	0.18431
Fold3.Rep5	0.464001	194	0.3	3	0	0.8	1	0.5	50	0.723325	0.689457	0.538462	0.612903	0.387097	0.578947	0.538462	0.538462	0.538462	0.151365
Fold3.Rep5	0.422296	202	0.3	3	0	0.8	1	0.5	50	0.723325	0.689457	0.538462	0.580645	0.419355	0.561404	0.518519	0.538462	0.528302	0.118812
Fold3.Rep5	0.396259	203	0.3	3	0	0.8	1	0.5	50	0.723325	0.689457	0.538462	0.548387	0.451613	0.54386	0.5	0.538462	0.518519	0.0865272
Fold3.Rep5	0.387994	207	0.3	3	0	0.8	1	0.5	50	0.723325	0.689457	0.538462	0.516129	0.483871	0.526316	0.482759	0.538462	0.509091	0.0543885
Fold3.Rep5	0.354129	211	0.3	3	0	0.8	1	0.5	50	0.723325	0.689457	0.538462	0.483871	0.516129	0.508772	0.466667	0.538462	0.5	0.0222773
Fold3.Rep5	0.353467	213	0.3	3	0	0.8	1	0.5	50	0.723325	0.689457	0.538462	0.451613	0.548387	0.491228	0.451613	0.538462	0.491228	-0.00992556
Fold3.Rep5	0.330393	219	0.3	3	0	0.8	1	0.5	50	0.723325	0.689457	0.538462	0.419355	0.580645	0.473684	0.4375	0.538462	0.482759	-0.0423415
Fold3.Rep5	0.277523	245	0.3	3	0	0.8	1	0.5	50	0.723325	0.689457	0.538462	0.387097	0.612903	0.45614	0.424242	0.538462	0.474576	-0.0750967
Fold3.Rep5	0.261742	256	0.3	3	0	0.8	1	0.5	50	0.723325	0.689457	0.576923	0.387097	0.612903	0.473684	0.441176	0.576923	0.5	-0.0365281
Fold3.Rep5	0.213291	258	0.3	3	0	0.8	1	0.5	50	0.723325	0.689457	0.615385	0.387097	0.612903	0.491228	0.457143	0.615385	0.52459	0.00253873
Fold3.Rep5	0.202877	273	0.3	3	0	0.8	1	0.5	50	0.723325	0.689457	0.615385	0.354839	0.645161	0.473684	0.444444	0.615385	0.516129	-0.0307456
Fold3.Rep5	0.197879	275	0.3	3	0	0.8	1	0.5	50	0.723325	0.689457	0.653846	0.354839	0.645161	0.491228	0.459459	0.653846	0.539683	0.00906389
Fold3.Rep5	0.167642	276	0.3	3	0	0.8	1	0.5	50	0.723325	0.689457	0.692308	0.354839	0.645161	0.508772	0.473684	0.692308	0.5625	0.0498135
Fold3.Rep5	0.154543	282	0.3	3	0	0.8	1	0.5	50	0.723325	0.689457	0.730769	0.354839	0.645161	0.526316	0.487179	0.730769	0.584615	0.0917303
Fold3.Rep5	0.110239	4	0.3	3	0	0.8	1	0.5	100	0.736973	0.712514	0.730769	0.322581	0.677419	0.508772	0.475	0.730769	0.575758	0.0580827
Fold3.Rep5	0.100477	10	0.3	3	0	0.8	1	0.5	100	0.736973	0.712514	0.769231	0.322581	0.677419	0.526316	0.487805	0.769231	0.597015	0.101768
Fold3.Rep5	0.0936205	27	0.3	3	0	0.8	1	0.5	100	0.736973	0.712514	0.807692	0.322581	0.677419	0.54386	0.5	0.807692	0.617647	0.14735
Fold3.Rep5	0.0815424	31	0.3	3	0	0.8	1	0.5	100	0.736973	0.712514	0.846154	0.322581	0.677419	0.561404	0.511628	0.846154	0.637681	0.195242
Fold3.Rep5	0.0798272	36	0.3	3	0	0.8	1	0.5	100	0.736973	0.712514	0.846154	0.290323	0.709677	0.54386	0.5	0.846154	0.628571	0.162005
Fold3.Rep5	0.0742314	44	0.3	3	0	0.8	1	0.5	100	0.736973	0.712514	0.884615	0.290323	0.709677	0.561404	0.511111	0.884615	0.647887	0.213725
Fold3.Rep5	0.0602424	45	0.3	3	0	0.8	1	0.5	100	0.736973	0.712514	0.923077	0.290323	0.709677	0.578947	0.521739	0.923077	0.666667	0.269331
Fold3.Rep5	0.0580927	47	0.3	3	0	0.8	1	0.5	100	0.736973	0.712514	0.923077	0.258065	0.741935	0.561404	0.510638	0.923077	0.657534	0.237212
Fold3.Rep5	0.048221	53	0.3	3	0	0.8	1	0.5	100	0.736973	0.712514	0.923077	0.225806	0.774194	0.54386	0.5	0.923077	0.648649	0.203363
Fold3.Rep5	0.0387784	54	0.3	3	0	0.8	1	0.5	100	0.736973	0.712514	0.923077	0.193548	0.806452	0.526316	0.489796	0.923077	0.64	0.167231
Fold3.Rep5	0.0286992	59	0.3	3	0	0.8	1	0.5	100	0.736973	0.712514	0.923077	0.16129	0.83871	0.508772	0.48	0.923077	0.631579	0.128029
Fold3.Rep5	0.0233996	61	0.3	3	0	0.8	1	0.5	100	0.736973	0.712514	0.961538	0.16129	0.83871	0.526316	0.490196	0.961538	0.649351	0.199346
Fold3.Rep5	0.0216635	67	0.3	3	0	0.8	1	0.5	100	0.736973	0.712514	0.961538	0.129032	0.870968	0.508772	0.480769	0.961538	0.641026	0.159466
Fold3.Rep5	0.0211635	71	0.3	3	0	0.8	1	0.5	100	0.736973	0.712514	0.961538	0.0967742	0.903226	0.491228	0.471698	0.961538	0.632911	0.113701
Fold3.Rep5	0.0148941	74	0.3	3	0	0.8	1	0.5	100	0.736973	0.712514	1	0.0967742	0.903226	0.508772	0.481481	1	0.65	0.215859
Fold3.Rep5	0.00923979	75	0.3	3	0	0.8	1	0.5	100	0.736973	0.712514	1	0.0645161	0.935484	0.491228	0.472727	1	0.641975	0.174638
Fold3.Rep5	0.00478518	78	0.3	3	0	0.8	1	0.5	100	0.736973	0.712514	1	0.0322581	0.967742	0.473684	0.464286	1	0.634146	0.12238
Fold3.Rep5	0.00443649	79	0.3	3	0	0.8	1	0.5	100	0.736973	0.712514	1	0	1	0.45614	0.45614	1	0.626506	0
Fold3.Rep5	0.984951	81	0.3	3	0	0.8	1	0.5	100	0.736973	0.712514	0.0384615	1	0	0.561404	1	0.0384615	0.0740741	0.145915
Fold3.Rep5	0.984761	89	0.3	3	0	0.8	1	0.5	100	0.736973	0.712514	0.0384615	0.967742	0.0322581	0.54386	0.5	0.0384615	0.0714286	0.0167921
Fold3.Rep5	0.97425	91	0.3	3	0	0.8	1	0.5	100	0.736973	0.712514	0.0384615	0.935484	0.0645161	0.526316	0.333333	0.0384615	0.0689655	-0.0581158
Fold3.Rep5	0.972935	96	0.3	3	0	0.8	1	0.5	100	0.736973	0.712514	0.0384615	0.903226	0.0967742	0.508772	0.25	0.0384615	0.0666667	-0.113701
Fold3.Rep5	0.972639	103	0.3	3	0	0.8	1	0.5	100	0.736973	0.712514	0.0769231	0.903226	0.0967742	0.526316	0.4	0.0769231	0.129032	-0.0349515
Fold3.Rep5	0.961159	107	0.3	3	0	0.8	1	0.5	100	0.736973	0.712514	0.115385	0.903226	0.0967742	0.54386	0.5	0.115385	0.1875	0.0302039
Fold3.Rep5	0.958828	115	0.3	3	0	0.8	1	0.5	100	0.736973	0.712514	0.153846	0.903226	0.0967742	0.561404	0.571429	0.153846	0.242424	0.0866077
Fold3.Rep5	0.941452	116	0.3	3	0	0.8	1	0.5	100	0.736973	0.712514	0.153846	0.870968	0.129032	0.54386	0.5	0.153846	0.235294	0.0355811
Fold3.Rep5	0.874834	117	0.3	3	0	0.8	1	0.5	100	0.736973	0.712514	0.192308	0.870968	0.129032	0.561404	0.555556	0.192308	0.285714	0.0864293
Fold3.Rep5	0.867966	118	0.3	3	0	0.8	1	0.5	100	0.736973	0.712514	0.192308	0.83871	0.16129	0.54386	0.5	0.192308	0.277778	0.0406185
Fold3.Rep5	0.853962	122	0.3	3	0	0.8	1	0.5	100	0.736973	0.712514	0.192308	0.806452	0.193548	0.526316	0.454545	0.192308	0.27027	-0.00156588
Fold3.Rep5	0.841551	123	0.3	3	0	0.8	1	0.5	100	0.736973	0.712514	0.230769	0.806452	0.193548	0.54386	0.5	0.230769	0.315789	0.0454733
Fold3.Rep5	0.826798	124	0.3	3	0	0.8	1	0.5	100	0.736973	0.712514	0.269231	0.806452	0.193548	0.561404	0.538462	0.269231	0.358974	0.0898389
Fold3.Rep5	0.817223	126	0.3	3	0	0.8	1	0.5	100	0.736973	0.712514	0.307692	0.806452	0.193548	0.578947	0.571429	0.307692	0.4	0.132075
Fold3.Rep5	0.762537	132	0.3	3	0	0.8	1	0.5	100	0.736973	0.712514	0.307692	0.774194	0.225806	0.561404	0.533333	0.307692	0.390244	0.0926203
Fold3.Rep5	0.674627	154	0.3	3	0	0.8	1	0.5	100	0.736973	0.712514	0.307692	0.741935	0.258065	0.54386	0.5	0.307692	0.380952	0.0550099
Fold3.Rep5	0.659798	156	0.3	3	0	0.8	1	0.5	100	0.736973	0.712514	0.307692	0.709677	0.290323	0.526316	0.470588	0.307692	0.372093	0.0189106
Fold3.Rep5	0.646605	158	0.3	3	0	0.8	1	0.5	100	0.736973	0.712514	0.307692	0.677419	0.322581	0.508772	0.444444	0.307692	0.363636	-0.0159531
Fold3.Rep5	0.642364	162	0.3	3	0	0.8	1	0.5	100	0.736973	0.712514	0.346154	0.677419	0.322581	0.526316	0.473684	0.346154	0.4	0.0249068
Fold3.Rep5	0.601737	165	0.3	3	0	0.8	1	0.5	100	0.736973	0.712514	0.346154	0.645161	0.354839	0.508772	0.45	0.346154	0.391304	-0.00906389
Fold3.Rep5	0.583801	168	0.3	3	0	0.8	1	0.5	100	0.736973	0.712514	0.384615	0.645161	0.354839	0.526316	0.47619	0.384615	0.425532	0.0307456
Fold3.Rep5	0.565887	182	0.3	3	0	0.8	1	0.5	100	0.736973	0.712514	0.384615	0.612903	0.387097	0.508772	0.454545	0.384615	0.416667	-0.00253873
Fold3.Rep5	0.532882	188	0.3	3	0	0.8	1	0.5	100	0.736973	0.712514	0.384615	0.580645	0.419355	0.491228	0.434783	0.384615	0.408163	-0.0352685
Fold3.Rep5	0.50609	190	0.3	3	0	0.8	1	0.5	100	0.736973	0.712514	0.423077	0.580645	0.419355	0.508772	0.458333	0.423077	0.44	0.00375484
Fold3.Rep5	0.480787	193	0.3	3	0	0.8	1	0.5	100	0.736973	0.712514	0.423077	0.548387	0.451613	0.491228	0.44	0.423077	0.431373	-0.0286428
Fold3.Rep5	0.433122	194	0.3	3	0	0.8	1	0.5	100	0.736973	0.712514	0.461538	0.548387	0.451613	0.508772	0.461538	0.461538	0.461538	0.00992556
Fold3.Rep5	0.39988	202	0.3	3	0	0.8	1	0.5	100	0.736973	0.712514	0.461538	0.516129	0.483871	0.491228	0.444444	0.461538	0.45283	-0.0222773
Fold3.Rep5	0.365354	203	0.3	3	0	0.8	1	0.5	100	0.736973	0.712514	0.461538	0.483871	0.516129	0.473684	0.428571	0.461538	0.444444	-0.0543885
Fold3.Rep5	0.356455	207	0.3	3	0	0.8	1	0.5	100	0.736973	0.712514	0.5	0.483871	0.516129	0.491228	0.448276	0.5	0.472727	-0.0160693
Fold3.Rep5	0.352852	211	0.3	3	0	0.8	1	0.5	100	0.736973	0.712514	0.538462	0.483871	0.516129	0.508772	0.466667	0.538462	0.5	0.0222773
Fold3.Rep5	0.31356	213	0.3	3	0	0.8	1	0.5	100	0.736973	0.712514	0.576923	0.483871	0.516129	0.526316	0.483871	0.576923	0.526316	0.060794
Fold3.Rep5	0.28616	219	0.3	3	0	0.8	1	0.5	100	0.736973	0.712514	0.615385	0.483871	0.516129	0.54386	0.5	0.615385	0.551724	0.0996271
Fold3.Rep5	0.28543	245	0.3	3	0	0.8	1	0.5	100	0.736973	0.712514	0.653846	0.483871	0.516129	0.561404	0.515152	0.653846	0.576271	0.138929
Fold3.Rep5	0.226977	256	0.3	3	0	0.8	1	0.5	100	0.736973	0.712514	0.692308	0.483871	0.516129	0.578947	0.529412	0.692308	0.6	0.178862
Fold3.Rep5	0.221675	258	0.3	3	0	0.8	1	0.5	100	0.736973	0.712514	0.730769	0.483871	0.516129	0.596491	0.542857	0.730769	0.622951	0.2196
Fold3.Rep5	0.204504	273	0.3	3	0	0.8	1	0.5	100	0.736973	0.712514	0.730769	0.451613	0.548387	0.578947	0.527778	0.730769	0.612903	0.188317
Fold3.Rep5	0.198362	275	0.3	3	0	0.8	1	0.5	100	0.736973	0.712514	0.730769	0.419355	0.580645	0.561404	0.513514	0.730769	0.603175	0.156676
Fold3.Rep5	0.194691	276	0.3	3	0	0.8	1	0.5	100	0.736973	0.712514	0.730769	0.387097	0.612903	0.54386	0.5	0.730769	0.59375	0.124534
Fold3.Rep5	0.160042	282	0.3	3	0	0.8	1	0.5	100	0.736973	0.712514	0.769231	0.387097	0.612903	0.561404	0.512821	0.769231	0.615385	0.167508
Fold3.Rep5	0.140271	4	0.3	3	0	0.8	1	0.75	150	0.646402	0.580388	0.807692	0.387097	0.612903	0.578947	0.525	0.807692	0.636364	0.212069
Fold3.Rep5	0.129323	10	0.3	3	0	0.8	1	0.75	150	0.646402	0.580388	0.807692	0.354839	0.645161	0.561404	0.512195	0.807692	0.626866	0.180157
Fold3.Rep5	0.123233	27	0.3	3	0	0.8	1	0.75	150	0.646402	0.580388	0.807692	0.322581	0.677419	0.54386	0.5	0.807692	0.617647	0.14735
Fold3.Rep5	0.122996	31	0.3	3	0	0.8	1	0.75	150	0.646402	0.580388	0.807692	0.290323	0.709677	0.526316	0.488372	0.807692	0.608696	0.113413
Fold3.Rep5	0.110517	36	0.3	3	0	0.8	1	0.75	150	0.646402	0.580388	0.807692	0.258065	0.741935	0.508772	0.477273	0.807692	0.6	0.0780567
Fold3.Rep5	0.0983573	44	0.3	3	0	0.8	1	0.75	150	0.646402	0.580388	0.807692	0.225806	0.774194	0.491228	0.466667	0.807692	0.591549	0.040926
Fold3.Rep5	0.0769562	45	0.3	3	0	0.8	1	0.75	150	0.646402	0.580388	0.807692	0.193548	0.806452	0.473684	0.456522	0.807692	0.583333	0.00156588
Fold3.Rep5	0.0669612	47	0.3	3	0	0.8	1	0.75	150	0.646402	0.580388	0.846154	0.193548	0.806452	0.491228	0.468085	0.846154	0.60274	0.0519916
Fold3.Rep5	0.0583342	53	0.3	3	0	0.8	1	0.75	150	0.646402	0.580388	0.884615	0.193548	0.806452	0.508772	0.479167	0.884615	0.621622	0.106766
Fold3.Rep5	0.0418345	54	0.3	3	0	0.8	1	0.75	150	0.646402	0.580388	0.923077	0.193548	0.806452	0.526316	0.489796	0.923077	0.64	0.167231
Fold3.Rep5	0.0320036	59	0.3	3	0	0.8	1	0.75	150	0.646402	0.580388	0.923077	0.16129	0.83871	0.508772	0.48	0.923077	0.631579	0.128029
Fold3.Rep5	0.030395	61	0.3	3	0	0.8	1	0.75	150	0.646402	0.580388	0.961538	0.16129	0.83871	0.526316	0.490196	0.961538	0.649351	0.199346
Fold3.Rep5	0.0247425	67	0.3	3	0	0.8	1	0.75	150	0.646402	0.580388	0.961538	0.129032	0.870968	0.508772	0.480769	0.961538	0.641026	0.159466
Fold3.Rep5	0.0212411	71	0.3	3	0	0.8	1	0.75	150	0.646402	0.580388	0.961538	0.0967742	0.903226	0.491228	0.471698	0.961538	0.632911	0.113701
Fold3.Rep5	0.016884	74	0.3	3	0	0.8	1	0.75	150	0.646402	0.580388	0.961538	0.0645161	0.935484	0.473684	0.462963	0.961538	0.625	0.0581158
Fold3.Rep5	0.0141249	75	0.3	3	0	0.8	1	0.75	150	0.646402	0.580388	1	0.0645161	0.935484	0.491228	0.472727	1	0.641975	0.174638
Fold3.Rep5	0.00751162	78	0.3	3	0	0.8	1	0.75	150	0.646402	0.580388	1	0.0322581	0.967742	0.473684	0.464286	1	0.634146	0.12238
Fold3.Rep5	0.00737691	79	0.3	3	0	0.8	1	0.75	150	0.646402	0.580388	1	0	1	0.45614	0.45614	1	0.626506	0
Fold3.Rep5	0.999554	81	0.3	3	0	0.8	1	0.75	150	0.646402	0.580388	0.0384615	1	0	0.561404	1	0.0384615	0.0740741	0.145915
Fold3.Rep5	0.992133	89	0.3	3	0	0.8	1	0.75	150	0.646402	0.580388	0.0384615	0.967742	0.0322581	0.54386	0.5	0.0384615	0.0714286	0.0167921
Fold3.Rep5	0.987605	91	0.3	3	0	0.8	1	0.75	150	0.646402	0.580388	0.0384615	0.935484	0.0645161	0.526316	0.333333	0.0384615	0.0689655	-0.0581158
Fold3.Rep5	0.983755	96	0.3	3	0	0.8	1	0.75	150	0.646402	0.580388	0.0384615	0.903226	0.0967742	0.508772	0.25	0.0384615	0.0666667	-0.113701
Fold3.Rep5	0.980727	103	0.3	3	0	0.8	1	0.75	150	0.646402	0.580388	0.0384615	0.870968	0.129032	0.491228	0.2	0.0384615	0.0645161	-0.159466
Fold3.Rep5	0.977003	107	0.3	3	0	0.8	1	0.75	150	0.646402	0.580388	0.0384615	0.83871	0.16129	0.473684	0.166667	0.0384615	0.0625	-0.199346
Fold3.Rep5	0.964798	115	0.3	3	0	0.8	1	0.75	150	0.646402	0.580388	0.0769231	0.83871	0.16129	0.491228	0.285714	0.0769231	0.121212	-0.128029
Fold3.Rep5	0.952295	116	0.3	3	0	0.8	1	0.75	150	0.646402	0.580388	0.115385	0.83871	0.16129	0.508772	0.375	0.115385	0.176471	-0.065825
Fold3.Rep5	0.944599	117	0.3	3	0	0.8	1	0.75	150	0.646402	0.580388	0.153846	0.83871	0.16129	0.526316	0.444444	0.153846	0.228571	-0.0101681
Fold3.Rep5	0.923085	118	0.3	3	0	0.8	1	0.75	150	0.646402	0.580388	0.192308	0.83871	0.16129	0.54386	0.5	0.192308	0.277778	0.0406185
Fold3.Rep5	0.920519	122	0.3	3	0	0.8	1	0.75	150	0.646402	0.580388	0.192308	0.806452	0.193548	0.526316	0.454545	0.192308	0.27027	-0.00156588
Fold3.Rep5	0.903227	123	0.3	3	0	0.8	1	0.75	150	0.646402	0.580388	0.192308	0.774194	0.225806	0.508772	0.416667	0.192308	0.263158	-0.040926
Fold3.Rep5	0.899061	124	0.3	3	0	0.8	1	0.75	150	0.646402	0.580388	0.230769	0.774194	0.225806	0.526316	0.461538	0.230769	0.307692	0.00589107
Fold3.Rep5	0.862947	126	0.3	3	0	0.8	1	0.75	150	0.646402	0.580388	0.269231	0.774194	0.225806	0.54386	0.5	0.269231	0.35	0.0502461
Fold3.Rep5	0.847453	132	0.3	3	0	0.8	1	0.75	150	0.646402	0.580388	0.307692	0.774194	0.225806	0.561404	0.533333	0.307692	0.390244	0.0926203
Fold3.Rep5	0.846304	154	0.3	3	0	0.8	1	0.75	150	0.646402	0.580388	0.307692	0.741935	0.258065	0.54386	0.5	0.307692	0.380952	0.0550099
Fold3.Rep5	0.824916	156	0.3	3	0	0.8	1	0.75	150	0.646402	0.580388	0.346154	0.741935	0.258065	0.561404	0.529412	0.346154	0.418605	0.0959039
Fold3.Rep5	0.796042	158	0.3	3	0	0.8	1	0.75	150	0.646402	0.580388	0.346154	0.709677	0.290323	0.54386	0.5	0.346154	0.409091	0.0598241
Fold3.Rep5	0.760206	162	0.3	3	0	0.8	1	0.75	150	0.646402	0.580388	0.346154	0.677419	0.322581	0.526316	0.473684	0.346154	0.4	0.0249068
Fold3.Rep5	0.683491	165	0.3	3	0	0.8	1	0.75	150	0.646402	0.580388	0.384615	0.677419	0.322581	0.54386	0.5	0.384615	0.434783	0.0647421
Fold3.Rep5	0.68042	168	0.3	3	0	0.8	1	0.75	150	0.646402	0.580388	0.423077	0.677419	0.322581	0.561404	0.52381	0.423077	0.468085	0.103766
Fold3.Rep5	0.643465	182	0.3	3	0	0.8	1	0.75	150	0.646402	0.580388	0.461538	0.677419	0.322581	0.578947	0.545455	0.461538	0.5	0.142169
Fold3.Rep5	0.638693	188	0.3	3	0	0.8	1	0.75	150	0.646402	0.580388	0.461538	0.645161	0.354839	0.561404	0.521739	0.461538	0.489796	0.108325
Fold3.Rep5	0.607915	190	0.3	3	0	0.8	1	0.75	150	0.646402	0.580388	0.461538	0.612903	0.387097	0.54386	0.5	0.461538	0.48	0.0750967
Fold3.Rep5	0.538012	193	0.3	3	0	0.8	1	0.75	150	0.646402	0.580388	0.5	0.612903	0.387097	0.561404	0.52	0.5	0.509804	0.113326
Fold3.Rep5	0.528614	194	0.3	3	0	0.8	1	0.75	150	0.646402	0.580388	0.538462	0.612903	0.387097	0.578947	0.538462	0.538462	0.538462	0.151365
Fold3.Rep5	0.514306	202	0.3	3	0	0.8	1	0.75	150	0.646402	0.580388	0.576923	0.612903	0.387097	0.596491	0.555556	0.576923	0.566038	0.189357
Fold3.Rep5	0.433883	203	0.3	3	0	0.8	1	0.75	150	0.646402	0.580388	0.576923	0.580645	0.419355	0.578947	0.535714	0.576923	0.555556	0.156985
Fold3.Rep5	0.429477	207	0.3	3	0	0.8	1	0.75	150	0.646402	0.580388	0.576923	0.548387	0.451613	0.561404	0.517241	0.576923	0.545455	0.124846
Fold3.Rep5	0.380521	211	0.3	3	0	0.8	1	0.75	150	0.646402	0.580388	0.615385	0.548387	0.451613	0.578947	0.533333	0.615385	0.571429	0.163367
Fold3.Rep5	0.358976	213	0.3	3	0	0.8	1	0.75	150	0.646402	0.580388	0.653846	0.548387	0.451613	0.596491	0.548387	0.653846	0.596491	0.202233
Fold3.Rep5	0.341577	219	0.3	3	0	0.8	1	0.75	150	0.646402	0.580388	0.653846	0.516129	0.483871	0.578947	0.53125	0.653846	0.586207	0.170611
Fold3.Rep5	0.341106	245	0.3	3	0	0.8	1	0.75	150	0.646402	0.580388	0.653846	0.483871	0.516129	0.561404	0.515152	0.653846	0.576271	0.138929
Fold3.Rep5	0.260926	256	0.3	3	0	0.8	1	0.75	150	0.646402	0.580388	0.653846	0.451613	0.548387	0.54386	0.5	0.653846	0.566667	0.107065
Fold3.Rep5	0.207936	258	0.3	3	0	0.8	1	0.75	150	0.646402	0.580388	0.653846	0.419355	0.580645	0.526316	0.485714	0.653846	0.557377	0.0748926
Fold3.Rep5	0.187309	273	0.3	3	0	0.8	1	0.75	150	0.646402	0.580388	0.692308	0.419355	0.580645	0.54386	0.5	0.692308	0.580645	0.115296
Fold3.Rep5	0.179364	275	0.3	3	0	0.8	1	0.75	150	0.646402	0.580388	0.692308	0.387097	0.612903	0.526316	0.486486	0.692308	0.571429	0.0828699
Fold3.Rep5	0.161642	276	0.3	3	0	0.8	1	0.75	150	0.646402	0.580388	0.692308	0.354839	0.645161	0.508772	0.473684	0.692308	0.5625	0.0498135
Fold3.Rep5	0.160213	282	0.3	3	0	0.8	1	0.75	150	0.646402	0.580388	0.730769	0.354839	0.645161	0.526316	0.487179	0.730769	0.584615	0.0917303
Fold3.Rep5	0.158398	4	0.3	3	0	0.8	1	0.75	50	0.633995	0.575887	0.730769	0.322581	0.677419	0.508772	0.475	0.730769	0.575758	0.0580827
Fold3.Rep5	0.157286	10	0.3	3	0	0.8	1	0.75	50	0.633995	0.575887	0.730769	0.290323	0.709677	0.491228	0.463415	0.730769	0.567164	0.0233792
Fold3.Rep5	0.15401	27	0.3	3	0	0.8	1	0.75	50	0.633995	0.575887	0.769231	0.290323	0.709677	0.508772	0.47619	0.769231	0.588235	0.0673602
Fold3.Rep5	0.121688	31	0.3	3	0	0.8	1	0.75	50	0.633995	0.575887	0.769231	0.258065	0.741935	0.491228	0.465116	0.769231	0.57971	0.0315833
Fold3.Rep5	0.119802	36	0.3	3	0	0.8	1	0.75	50	0.633995	0.575887	0.769231	0.225806	0.774194	0.473684	0.454545	0.769231	0.571429	-0.00589107
Fold3.Rep5	0.117911	44	0.3	3	0	0.8	1	0.75	50	0.633995	0.575887	0.807692	0.225806	0.774194	0.491228	0.466667	0.807692	0.591549	0.040926
Fold3.Rep5	0.0904833	45	0.3	3	0	0.8	1	0.75	50	0.633995	0.575887	0.807692	0.193548	0.806452	0.473684	0.456522	0.807692	0.583333	0.00156588
Fold3.Rep5	0.0530677	47	0.3	3	0	0.8	1	0.75	50	0.633995	0.575887	0.846154	0.193548	0.806452	0.491228	0.468085	0.846154	0.60274	0.0519916
Fold3.Rep5	0.0476182	53	0.3	3	0	0.8	1	0.75	50	0.633995	0.575887	0.846154	0.16129	0.83871	0.473684	0.458333	0.846154	0.594595	0.0101681
Fold3.Rep5	0.0277714	54	0.3	3	0	0.8	1	0.75	50	0.633995	0.575887	0.846154	0.129032	0.870968	0.45614	0.44898	0.846154	0.586667	-0.0355811
Fold3.Rep5	0.0217807	59	0.3	3	0	0.8	1	0.75	50	0.633995	0.575887	0.846154	0.0967742	0.903226	0.438596	0.44	0.846154	0.578947	-0.0866077
Fold3.Rep5	0.0192923	61	0.3	3	0	0.8	1	0.75	50	0.633995	0.575887	0.846154	0.0645161	0.935484	0.421053	0.431373	0.846154	0.571429	-0.144979
Fold3.Rep5	0.0156478	67	0.3	3	0	0.8	1	0.75	50	0.633995	0.575887	0.884615	0.0645161	0.935484	0.438596	0.442308	0.884615	0.589744	-0.0895632
Fold3.Rep5	0.0151405	71	0.3	3	0	0.8	1	0.75	50	0.633995	0.575887	0.923077	0.0645161	0.935484	0.45614	0.45283	0.923077	0.607595	-0.0241916
Fold3.Rep5	0.00663358	74	0.3	3	0	0.8	1	0.75	50	0.633995	0.575887	0.923077	0.0322581	0.967742	0.438596	0.444444	0.923077	0.6	-0.0996271
Fold3.Rep5	0.00606823	75	0.3	3	0	0.8	1	0.75	50	0.633995	0.575887	0.923077	0	1	0.421053	0.436364	0.923077	0.592593	-0.208223
Fold3.Rep5	0.00474906	78	0.3	3	0	0.8	1	0.75	50	0.633995	0.575887	0.961538	0	1	0.438596	0.446429	0.961538	0.609756	-0.145915
Fold3.Rep5	0.00371593	79	0.3	3	0	0.8	1	0.75	50	0.633995	0.575887	1	0	1	0.45614	0.45614	1	0.626506	0
Fold3.Rep5	0.997731	81	0.3	3	0	0.8	1	0.75	50	0.633995	0.575887	0.0384615	1	0	0.561404	1	0.0384615	0.0740741	0.145915
Fold3.Rep5	0.987628	89	0.3	3	0	0.8	1	0.75	50	0.633995	0.575887	0.0384615	0.967742	0.0322581	0.54386	0.5	0.0384615	0.0714286	0.0167921
Fold3.Rep5	0.982233	91	0.3	3	0	0.8	1	0.75	50	0.633995	0.575887	0.0769231	0.967742	0.0322581	0.561404	0.666667	0.0769231	0.137931	0.0996271
Fold3.Rep5	0.979816	96	0.3	3	0	0.8	1	0.75	50	0.633995	0.575887	0.115385	0.967742	0.0322581	0.578947	0.75	0.115385	0.2	0.162084
Fold3.Rep5	0.976844	103	0.3	3	0	0.8	1	0.75	50	0.633995	0.575887	0.153846	0.967742	0.0322581	0.596491	0.8	0.153846	0.258065	0.214078
Fold3.Rep5	0.947306	107	0.3	3	0	0.8	1	0.75	50	0.633995	0.575887	0.192308	0.967742	0.0322581	0.614035	0.833333	0.192308	0.3125	0.259754
Fold3.Rep5	0.915532	115	0.3	3	0	0.8	1	0.75	50	0.633995	0.575887	0.192308	0.935484	0.0645161	0.596491	0.714286	0.192308	0.30303	0.193926
Fold3.Rep5	0.891149	116	0.3	3	0	0.8	1	0.75	50	0.633995	0.575887	0.230769	0.935484	0.0645161	0.614035	0.75	0.230769	0.352941	0.238393
Fold3.Rep5	0.871874	117	0.3	3	0	0.8	1	0.75	50	0.633995	0.575887	0.230769	0.903226	0.0967742	0.596491	0.666667	0.230769	0.342857	0.183027
Fold3.Rep5	0.85118	118	0.3	3	0	0.8	1	0.75	50	0.633995	0.575887	0.230769	0.870968	0.129032	0.578947	0.6	0.230769	0.333333	0.133229
Fold3.Rep5	0.815581	122	0.3	3	0	0.8	1	0.75	50	0.633995	0.575887	0.230769	0.83871	0.16129	0.561404	0.545455	0.230769	0.324324	0.087689
Fold3.Rep5	0.811	123	0.3	3	0	0.8	1	0.75	50	0.633995	0.575887	0.230769	0.806452	0.193548	0.54386	0.5	0.230769	0.315789	0.0454733
Fold3.Rep5	0.780231	124	0.3	3	0	0.8	1	0.75	50	0.633995	0.575887	0.269231	0.806452	0.193548	0.561404	0.538462	0.269231	0.358974	0.0898389
Fold3.Rep5	0.775191	126	0.3	3	0	0.8	1	0.75	50	0.633995	0.575887	0.269231	0.774194	0.225806	0.54386	0.5	0.269231	0.35	0.0502461
Fold3.Rep5	0.762628	132	0.3	3	0	0.8	1	0.75	50	0.633995	0.575887	0.269231	0.741935	0.258065	0.526316	0.466667	0.269231	0.341463	0.01263
Fold3.Rep5	0.749288	154	0.3	3	0	0.8	1	0.75	50	0.633995	0.575887	0.269231	0.709677	0.290323	0.508772	0.4375	0.269231	0.333333	-0.0233792
Fold3.Rep5	0.716911	156	0.3	3	0	0.8	1	0.75	50	0.633995	0.575887	0.307692	0.709677	0.290323	0.526316	0.470588	0.307692	0.372093	0.0189106
Fold3.Rep5	0.706855	158	0.3	3	0	0.8	1	0.75	50	0.633995	0.575887	0.346154	0.709677	0.290323	0.54386	0.5	0.346154	0.409091	0.0598241
Fold3.Rep5	0.694658	162	0.3	3	0	0.8	1	0.75	50	0.633995	0.575887	0.384615	0.709677	0.290323	0.561404	0.526316	0.384615	0.444444	0.0996271
Fold3.Rep5	0.687577	165	0.3	3	0	0.8	1	0.75	50	0.633995	0.575887	0.423077	0.709677	0.290323	0.578947	0.55	0.423077	0.478261	0.138548
Fold3.Rep5	0.676076	168	0.3	3	0	0.8	1	0.75	50	0.633995	0.575887	0.423077	0.677419	0.322581	0.561404	0.52381	0.423077	0.468085	0.103766
Fold3.Rep5	0.660401	182	0.3	3	0	0.8	1	0.75	50	0.633995	0.575887	0.461538	0.677419	0.322581	0.578947	0.545455	0.461538	0.5	0.142169
Fold3.Rep5	0.58902	188	0.3	3	0	0.8	1	0.75	50	0.633995	0.575887	0.461538	0.645161	0.354839	0.561404	0.521739	0.461538	0.489796	0.108325
Fold3.Rep5	0.548221	190	0.3	3	0	0.8	1	0.75	50	0.633995	0.575887	0.461538	0.612903	0.387097	0.54386	0.5	0.461538	0.48	0.0750967
Fold3.Rep5	0.454429	193	0.3	3	0	0.8	1	0.75	50	0.633995	0.575887	0.5	0.612903	0.387097	0.561404	0.52	0.5	0.509804	0.113326
Fold3.Rep5	0.450569	194	0.3	3	0	0.8	1	0.75	50	0.633995	0.575887	0.5	0.580645	0.419355	0.54386	0.5	0.5	0.5	0.0806452
Fold3.Rep5	0.416624	202	0.3	3	0	0.8	1	0.75	50	0.633995	0.575887	0.5	0.548387	0.451613	0.526316	0.481481	0.5	0.490566	0.0482675
Fold3.Rep5	0.403813	203	0.3	3	0	0.8	1	0.75	50	0.633995	0.575887	0.538462	0.548387	0.451613	0.54386	0.5	0.538462	0.518519	0.0865272
Fold3.Rep5	0.398517	207	0.3	3	0	0.8	1	0.75	50	0.633995	0.575887	0.576923	0.548387	0.451613	0.561404	0.517241	0.576923	0.545455	0.124846
Fold3.Rep5	0.396887	211	0.3	3	0	0.8	1	0.75	50	0.633995	0.575887	0.576923	0.516129	0.483871	0.54386	0.5	0.576923	0.535714	0.0928221
Fold3.Rep5	0.393461	213	0.3	3	0	0.8	1	0.75	50	0.633995	0.575887	0.576923	0.483871	0.516129	0.526316	0.483871	0.576923	0.526316	0.060794
Fold3.Rep5	0.337	219	0.3	3	0	0.8	1	0.75	50	0.633995	0.575887	0.576923	0.451613	0.548387	0.508772	0.46875	0.576923	0.517241	0.0286428
Fold3.Rep5	0.29452	245	0.3	3	0	0.8	1	0.75	50	0.633995	0.575887	0.615385	0.451613	0.548387	0.526316	0.484848	0.615385	0.542373	0.0675871
Fold3.Rep5	0.28083	256	0.3	3	0	0.8	1	0.75	50	0.633995	0.575887	0.653846	0.451613	0.548387	0.54386	0.5	0.653846	0.566667	0.107065
Fold3.Rep5	0.264591	258	0.3	3	0	0.8	1	0.75	50	0.633995	0.575887	0.692308	0.451613	0.548387	0.561404	0.514286	0.692308	0.590164	0.147247
Fold3.Rep5	0.244659	273	0.3	3	0	0.8	1	0.75	50	0.633995	0.575887	0.692308	0.419355	0.580645	0.54386	0.5	0.692308	0.580645	0.115296
Fold3.Rep5	0.242986	275	0.3	3	0	0.8	1	0.75	50	0.633995	0.575887	0.692308	0.387097	0.612903	0.526316	0.486486	0.692308	0.571429	0.0828699
Fold3.Rep5	0.220013	276	0.3	3	0	0.8	1	0.75	50	0.633995	0.575887	0.692308	0.354839	0.645161	0.508772	0.473684	0.692308	0.5625	0.0498135
Fold3.Rep5	0.189853	282	0.3	3	0	0.8	1	0.75	50	0.633995	0.575887	0.692308	0.322581	0.677419	0.491228	0.461538	0.692308	0.553846	0.0159531
Fold3.Rep5	0.140823	4	0.3	3	0	0.8	1	0.75	100	0.643921	0.568791	0.730769	0.322581	0.677419	0.508772	0.475	0.730769	0.575758	0.0580827
Fold3.Rep5	0.134186	10	0.3	3	0	0.8	1	0.75	100	0.643921	0.568791	0.769231	0.322581	0.677419	0.526316	0.487805	0.769231	0.597015	0.101768
Fold3.Rep5	0.116872	27	0.3	3	0	0.8	1	0.75	100	0.643921	0.568791	0.807692	0.322581	0.677419	0.54386	0.5	0.807692	0.617647	0.14735
Fold3.Rep5	0.0989096	31	0.3	3	0	0.8	1	0.75	100	0.643921	0.568791	0.807692	0.290323	0.709677	0.526316	0.488372	0.807692	0.608696	0.113413
Fold3.Rep5	0.0897549	36	0.3	3	0	0.8	1	0.75	100	0.643921	0.568791	0.846154	0.290323	0.709677	0.54386	0.5	0.846154	0.628571	0.162005
Fold3.Rep5	0.0874864	44	0.3	3	0	0.8	1	0.75	100	0.643921	0.568791	0.846154	0.258065	0.741935	0.526316	0.488889	0.846154	0.619718	0.127325
Fold3.Rep5	0.0679731	45	0.3	3	0	0.8	1	0.75	100	0.643921	0.568791	0.846154	0.225806	0.774194	0.508772	0.478261	0.846154	0.611111	0.0908208
Fold3.Rep5	0.0555208	47	0.3	3	0	0.8	1	0.75	100	0.643921	0.568791	0.884615	0.225806	0.774194	0.526316	0.489362	0.884615	0.630137	0.144602
Fold3.Rep5	0.0510587	53	0.3	3	0	0.8	1	0.75	100	0.643921	0.568791	0.884615	0.193548	0.806452	0.508772	0.479167	0.884615	0.621622	0.106766
Fold3.Rep5	0.0368807	54	0.3	3	0	0.8	1	0.75	100	0.643921	0.568791	0.923077	0.193548	0.806452	0.526316	0.489796	0.923077	0.64	0.167231
Fold3.Rep5	0.0352071	59	0.3	3	0	0.8	1	0.75	100	0.643921	0.568791	0.923077	0.16129	0.83871	0.508772	0.48	0.923077	0.631579	0.128029
Fold3.Rep5	0.0338584	61	0.3	3	0	0.8	1	0.75	100	0.643921	0.568791	0.923077	0.129032	0.870968	0.491228	0.470588	0.923077	0.623377	0.0845709
Fold3.Rep5	0.0334985	67	0.3	3	0	0.8	1	0.75	100	0.643921	0.568791	0.923077	0.0967742	0.903226	0.473684	0.461538	0.923077	0.615385	0.0349515
Fold3.Rep5	0.0146344	71	0.3	3	0	0.8	1	0.75	100	0.643921	0.568791	0.961538	0.0967742	0.903226	0.491228	0.471698	0.961538	0.632911	0.113701
Fold3.Rep5	0.00279999	74	0.3	3	0	0.8	1	0.75	100	0.643921	0.568791	0.961538	0.0645161	0.935484	0.473684	0.462963	0.961538	0.625	0.0581158
Fold3.Rep5	0.00263923	75	0.3	3	0	0.8	1	0.75	100	0.643921	0.568791	1	0.0645161	0.935484	0.491228	0.472727	1	0.641975	0.174638
Fold3.Rep5	0.00223684	78	0.3	3	0	0.8	1	0.75	100	0.643921	0.568791	1	0.0322581	0.967742	0.473684	0.464286	1	0.634146	0.12238
Fold3.Rep5	0.00138867	79	0.3	3	0	0.8	1	0.75	100	0.643921	0.568791	1	0	1	0.45614	0.45614	1	0.626506	0
Fold3.Rep5	0.997638	81	0.3	3	0	0.8	1	0.75	100	0.643921	0.568791	0.0384615	1	0	0.561404	1	0.0384615	0.0740741	0.145915
Fold3.Rep5	0.990931	89	0.3	3	0	0.8	1	0.75	100	0.643921	0.568791	0.0384615	0.967742	0.0322581	0.54386	0.5	0.0384615	0.0714286	0.0167921
Fold3.Rep5	0.985444	91	0.3	3	0	0.8	1	0.75	100	0.643921	0.568791	0.0769231	0.967742	0.0322581	0.561404	0.666667	0.0769231	0.137931	0.0996271
Fold3.Rep5	0.969677	96	0.3	3	0	0.8	1	0.75	100	0.643921	0.568791	0.115385	0.967742	0.0322581	0.578947	0.75	0.115385	0.2	0.162084
Fold3.Rep5	0.963377	103	0.3	3	0	0.8	1	0.75	100	0.643921	0.568791	0.115385	0.935484	0.0645161	0.561404	0.6	0.115385	0.193548	0.0895632
Fold3.Rep5	0.94842	107	0.3	3	0	0.8	1	0.75	100	0.643921	0.568791	0.115385	0.903226	0.0967742	0.54386	0.5	0.115385	0.1875	0.0302039
Fold3.Rep5	0.935594	115	0.3	3	0	0.8	1	0.75	100	0.643921	0.568791	0.153846	0.903226	0.0967742	0.561404	0.571429	0.153846	0.242424	0.0866077
Fold3.Rep5	0.935518	116	0.3	3	0	0.8	1	0.75	100	0.643921	0.568791	0.192308	0.903226	0.0967742	0.578947	0.625	0.192308	0.294118	0.136987
Fold3.Rep5	0.931143	117	0.3	3	0	0.8	1	0.75	100	0.643921	0.568791	0.192308	0.870968	0.129032	0.561404	0.555556	0.192308	0.285714	0.0864293
Fold3.Rep5	0.871628	118	0.3	3	0	0.8	1	0.75	100	0.643921	0.568791	0.192308	0.83871	0.16129	0.54386	0.5	0.192308	0.277778	0.0406185
Fold3.Rep5	0.818973	122	0.3	3	0	0.8	1	0.75	100	0.643921	0.568791	0.230769	0.83871	0.16129	0.561404	0.545455	0.230769	0.324324	0.087689
Fold3.Rep5	0.813332	123	0.3	3	0	0.8	1	0.75	100	0.643921	0.568791	0.269231	0.83871	0.16129	0.578947	0.583333	0.269231	0.368421	0.131873
Fold3.Rep5	0.794421	124	0.3	3	0	0.8	1	0.75	100	0.643921	0.568791	0.307692	0.83871	0.16129	0.596491	0.615385	0.307692	0.410256	0.173787
Fold3.Rep5	0.75985	126	0.3	3	0	0.8	1	0.75	100	0.643921	0.568791	0.346154	0.83871	0.16129	0.614035	0.642857	0.346154	0.45	0.213905
Fold3.Rep5	0.755598	132	0.3	3	0	0.8	1	0.75	100	0.643921	0.568791	0.346154	0.806452	0.193548	0.596491	0.6	0.346154	0.439024	0.172611
Fold3.Rep5	0.692451	154	0.3	3	0	0.8	1	0.75	100	0.643921	0.568791	0.346154	0.774194	0.225806	0.578947	0.5625	0.346154	0.428571	0.133399
Fold3.Rep5	0.671111	156	0.3	3	0	0.8	1	0.75	100	0.643921	0.568791	0.346154	0.741935	0.258065	0.561404	0.529412	0.346154	0.418605	0.0959039
Fold3.Rep5	0.658324	158	0.3	3	0	0.8	1	0.75	100	0.643921	0.568791	0.384615	0.741935	0.258065	0.578947	0.555556	0.384615	0.454545	0.135601
Fold3.Rep5	0.608544	162	0.3	3	0	0.8	1	0.75	100	0.643921	0.568791	0.423077	0.741935	0.258065	0.596491	0.578947	0.423077	0.488889	0.174347
Fold3.Rep5	0.55402	165	0.3	3	0	0.8	1	0.75	100	0.643921	0.568791	0.461538	0.741935	0.258065	0.614035	0.6	0.461538	0.521739	0.212354
Fold3.Rep5	0.516902	168	0.3	3	0	0.8	1	0.75	100	0.643921	0.568791	0.5	0.741935	0.258065	0.631579	0.619048	0.5	0.553191	0.249808
Fold3.Rep5	0.487617	182	0.3	3	0	0.8	1	0.75	100	0.643921	0.568791	0.5	0.709677	0.290323	0.614035	0.590909	0.5	0.541667	0.214523
Fold3.Rep5	0.454037	188	0.3	3	0	0.8	1	0.75	100	0.643921	0.568791	0.538462	0.709677	0.290323	0.631579	0.608696	0.538462	0.571429	0.251918
Fold3.Rep5	0.443407	190	0.3	3	0	0.8	1	0.75	100	0.643921	0.568791	0.538462	0.677419	0.322581	0.614035	0.583333	0.538462	0.56	0.217781
Fold3.Rep5	0.435142	193	0.3	3	0	0.8	1	0.75	100	0.643921	0.568791	0.576923	0.677419	0.322581	0.631579	0.6	0.576923	0.588235	0.255294
Fold3.Rep5	0.412446	194	0.3	3	0	0.8	1	0.75	100	0.643921	0.568791	0.576923	0.645161	0.354839	0.614035	0.576923	0.576923	0.576923	0.222084
Fold3.Rep5	0.357515	202	0.3	3	0	0.8	1	0.75	100	0.643921	0.568791	0.576923	0.612903	0.387097	0.596491	0.555556	0.576923	0.566038	0.189357
Fold3.Rep5	0.34839	203	0.3	3	0	0.8	1	0.75	100	0.643921	0.568791	0.576923	0.580645	0.419355	0.578947	0.535714	0.576923	0.555556	0.156985
Fold3.Rep5	0.324724	207	0.3	3	0	0.8	1	0.75	100	0.643921	0.568791	0.576923	0.548387	0.451613	0.561404	0.517241	0.576923	0.545455	0.124846
Fold3.Rep5	0.304672	211	0.3	3	0	0.8	1	0.75	100	0.643921	0.568791	0.576923	0.516129	0.483871	0.54386	0.5	0.576923	0.535714	0.0928221
Fold3.Rep5	0.263672	213	0.3	3	0	0.8	1	0.75	100	0.643921	0.568791	0.615385	0.516129	0.483871	0.561404	0.516129	0.615385	0.561404	0.131514
Fold3.Rep5	0.261722	219	0.3	3	0	0.8	1	0.75	100	0.643921	0.568791	0.653846	0.516129	0.483871	0.578947	0.53125	0.653846	0.586207	0.170611
Fold3.Rep5	0.257438	245	0.3	3	0	0.8	1	0.75	100	0.643921	0.568791	0.653846	0.483871	0.516129	0.561404	0.515152	0.653846	0.576271	0.138929
Fold3.Rep5	0.22298	256	0.3	3	0	0.8	1	0.75	100	0.643921	0.568791	0.653846	0.451613	0.548387	0.54386	0.5	0.653846	0.566667	0.107065
Fold3.Rep5	0.186258	258	0.3	3	0	0.8	1	0.75	100	0.643921	0.568791	0.653846	0.419355	0.580645	0.526316	0.485714	0.653846	0.557377	0.0748926
Fold3.Rep5	0.156274	273	0.3	3	0	0.8	1	0.75	100	0.643921	0.568791	0.692308	0.419355	0.580645	0.54386	0.5	0.692308	0.580645	0.115296
Fold3.Rep5	0.1108	275	0.3	3	0	0.8	1	0.75	100	0.643921	0.568791	0.692308	0.387097	0.612903	0.526316	0.486486	0.692308	0.571429	0.0828699
Fold3.Rep5	0.0995141	276	0.3	3	0	0.8	1	0.75	100	0.643921	0.568791	0.692308	0.354839	0.645161	0.508772	0.473684	0.692308	0.5625	0.0498135
Fold3.Rep5	0.096417	282	0.3	3	0	0.8	1	0.75	100	0.643921	0.568791	0.730769	0.354839	0.645161	0.526316	0.487179	0.730769	0.584615	0.0917303
Fold3.Rep5	0.0848996	4	0.3	3	0	0.8	1	1	150	0.724566	0.676142	0.730769	0.322581	0.677419	0.508772	0.475	0.730769	0.575758	0.0580827
Fold3.Rep5	0.0825901	10	0.3	3	0	0.8	1	1	150	0.724566	0.676142	0.730769	0.290323	0.709677	0.491228	0.463415	0.730769	0.567164	0.0233792
Fold3.Rep5	0.0746648	27	0.3	3	0	0.8	1	1	150	0.724566	0.676142	0.769231	0.290323	0.709677	0.508772	0.47619	0.769231	0.588235	0.0673602
Fold3.Rep5	0.0738662	31	0.3	3	0	0.8	1	1	150	0.724566	0.676142	0.807692	0.290323	0.709677	0.526316	0.488372	0.807692	0.608696	0.113413
Fold3.Rep5	0.0723312	36	0.3	3	0	0.8	1	1	150	0.724566	0.676142	0.846154	0.290323	0.709677	0.54386	0.5	0.846154	0.628571	0.162005
Fold3.Rep5	0.0584522	44	0.3	3	0	0.8	1	1	150	0.724566	0.676142	0.846154	0.258065	0.741935	0.526316	0.488889	0.846154	0.619718	0.127325
Fold3.Rep5	0.052915	45	0.3	3	0	0.8	1	1	150	0.724566	0.676142	0.846154	0.225806	0.774194	0.508772	0.478261	0.846154	0.611111	0.0908208
Fold3.Rep5	0.045099	47	0.3	3	0	0.8	1	1	150	0.724566	0.676142	0.884615	0.225806	0.774194	0.526316	0.489362	0.884615	0.630137	0.144602
Fold3.Rep5	0.0438797	53	0.3	3	0	0.8	1	1	150	0.724566	0.676142	0.884615	0.193548	0.806452	0.508772	0.479167	0.884615	0.621622	0.106766
Fold3.Rep5	0.0353847	54	0.3	3	0	0.8	1	1	150	0.724566	0.676142	0.884615	0.16129	0.83871	0.491228	0.469388	0.884615	0.613333	0.065825
Fold3.Rep5	0.0334515	59	0.3	3	0	0.8	1	1	150	0.724566	0.676142	0.884615	0.129032	0.870968	0.473684	0.46	0.884615	0.605263	0.0207105
Fold3.Rep5	0.0247743	61	0.3	3	0	0.8	1	1	150	0.724566	0.676142	0.923077	0.129032	0.870968	0.491228	0.470588	0.923077	0.623377	0.0845709
Fold3.Rep5	0.0178115	67	0.3	3	0	0.8	1	1	150	0.724566	0.676142	0.923077	0.0967742	0.903226	0.473684	0.461538	0.923077	0.615385	0.0349515
Fold3.Rep5	0.0170333	71	0.3	3	0	0.8	1	1	150	0.724566	0.676142	0.961538	0.0967742	0.903226	0.491228	0.471698	0.961538	0.632911	0.113701
Fold3.Rep5	0.0149609	74	0.3	3	0	0.8	1	1	150	0.724566	0.676142	0.961538	0.0645161	0.935484	0.473684	0.462963	0.961538	0.625	0.0581158
Fold3.Rep5	0.0123913	75	0.3	3	0	0.8	1	1	150	0.724566	0.676142	1	0.0645161	0.935484	0.491228	0.472727	1	0.641975	0.174638
Fold3.Rep5	0.00518173	78	0.3	3	0	0.8	1	1	150	0.724566	0.676142	1	0.0322581	0.967742	0.473684	0.464286	1	0.634146	0.12238
Fold3.Rep5	0.00322372	79	0.3	3	0	0.8	1	1	150	0.724566	0.676142	1	0	1	0.45614	0.45614	1	0.626506	0
Fold3.Rep5	0.997889	81	0.3	3	0	0.8	1	1	150	0.724566	0.676142	0.0384615	1	0	0.561404	1	0.0384615	0.0740741	0.145915
Fold3.Rep5	0.9961	89	0.3	3	0	0.8	1	1	150	0.724566	0.676142	0.0769231	1	0	0.578947	1	0.0769231	0.142857	0.208223
Fold3.Rep5	0.98834	91	0.3	3	0	0.8	1	1	150	0.724566	0.676142	0.115385	1	0	0.596491	1	0.115385	0.206897	0.25737
Fold3.Rep5	0.978824	96	0.3	3	0	0.8	1	1	150	0.724566	0.676142	0.153846	1	0	0.614035	1	0.153846	0.266667	0.299976
Fold3.Rep5	0.963722	103	0.3	3	0	0.8	1	1	150	0.724566	0.676142	0.192308	1	0	0.631579	1	0.192308	0.322581	0.338593
Fold3.Rep5	0.95338	107	0.3	3	0	0.8	1	1	150	0.724566	0.676142	0.192308	0.967742	0.0322581	0.614035	0.833333	0.192308	0.3125	0.259754
Fold3.Rep5	0.947356	115	0.3	3	0	0.8	1	1	150	0.724566	0.676142	0.230769	0.967742	0.0322581	0.631579	0.857143	0.230769	0.363636	0.301244
Fold3.Rep5	0.927233	116	0.3	3	0	0.8	1	1	150	0.724566	0.676142	0.230769	0.935484	0.0645161	0.614035	0.75	0.230769	0.352941	0.238393
Fold3.Rep5	0.921335	117	0.3	3	0	0.8	1	1	150	0.724566	0.676142	0.230769	0.903226	0.0967742	0.596491	0.666667	0.230769	0.342857	0.183027
Fold3.Rep5	0.921033	118	0.3	3	0	0.8	1	1	150	0.724566	0.676142	0.269231	0.903226	0.0967742	0.614035	0.7	0.269231	0.388889	0.225839
Fold3.Rep5	0.911323	122	0.3	3	0	0.8	1	1	150	0.724566	0.676142	0.307692	0.903226	0.0967742	0.631579	0.727273	0.307692	0.432432	0.266199
Fold3.Rep5	0.881248	123	0.3	3	0	0.8	1	1	150	0.724566	0.676142	0.346154	0.903226	0.0967742	0.649123	0.75	0.346154	0.473684	0.304671
Fold3.Rep5	0.857763	124	0.3	3	0	0.8	1	1	150	0.724566	0.676142	0.346154	0.870968	0.129032	0.631579	0.692308	0.346154	0.461538	0.257734
Fold3.Rep5	0.856297	126	0.3	3	0	0.8	1	1	150	0.724566	0.676142	0.384615	0.870968	0.129032	0.649123	0.714286	0.384615	0.5	0.295734
Fold3.Rep5	0.852974	132	0.3	3	0	0.8	1	1	150	0.724566	0.676142	0.384615	0.83871	0.16129	0.631579	0.666667	0.384615	0.487805	0.252601
Fold3.Rep5	0.848849	154	0.3	3	0	0.8	1	1	150	0.724566	0.676142	0.423077	0.83871	0.16129	0.649123	0.6875	0.423077	0.52381	0.290177
Fold3.Rep5	0.79347	156	0.3	3	0	0.8	1	1	150	0.724566	0.676142	0.461538	0.83871	0.16129	0.666667	0.705882	0.461538	0.55814	0.326884
Fold3.Rep5	0.783208	158	0.3	3	0	0.8	1	1	150	0.724566	0.676142	0.5	0.83871	0.16129	0.684211	0.722222	0.5	0.590909	0.362933
Fold3.Rep5	0.767945	162	0.3	3	0	0.8	1	1	150	0.724566	0.676142	0.538462	0.83871	0.16129	0.701754	0.736842	0.538462	0.622222	0.398508
Fold3.Rep5	0.710114	165	0.3	3	0	0.8	1	1	150	0.724566	0.676142	0.538462	0.806452	0.193548	0.684211	0.7	0.538462	0.608696	0.359966
Fold3.Rep5	0.628277	168	0.3	3	0	0.8	1	1	150	0.724566	0.676142	0.576923	0.806452	0.193548	0.701754	0.714286	0.576923	0.638298	0.395849
Fold3.Rep5	0.60183	182	0.3	3	0	0.8	1	1	150	0.724566	0.676142	0.576923	0.774194	0.225806	0.684211	0.681818	0.576923	0.625	0.359231
Fold3.Rep5	0.556907	188	0.3	3	0	0.8	1	1	150	0.724566	0.676142	0.615385	0.774194	0.225806	0.701754	0.695652	0.615385	0.653061	0.395511
Fold3.Rep5	0.55193	190	0.3	3	0	0.8	1	1	150	0.724566	0.676142	0.615385	0.741935	0.258065	0.684211	0.666667	0.615385	0.64	0.360464
Fold3.Rep5	0.520097	193	0.3	3	0	0.8	1	1	150	0.724566	0.676142	0.615385	0.709677	0.290323	0.666667	0.64	0.615385	0.627451	0.326279
Fold3.Rep5	0.496098	194	0.3	3	0	0.8	1	1	150	0.724566	0.676142	0.615385	0.677419	0.322581	0.649123	0.615385	0.615385	0.615385	0.292804
Fold3.Rep5	0.494422	202	0.3	3	0	0.8	1	1	150	0.724566	0.676142	0.653846	0.677419	0.322581	0.666667	0.62963	0.653846	0.641509	0.330447
Fold3.Rep5	0.438937	203	0.3	3	0	0.8	1	1	150	0.724566	0.676142	0.653846	0.645161	0.354839	0.649123	0.607143	0.653846	0.62963	0.297901
Fold3.Rep5	0.385683	207	0.3	3	0	0.8	1	1	150	0.724566	0.676142	0.692308	0.645161	0.354839	0.666667	0.62069	0.692308	0.654545	0.33622
Fold3.Rep5	0.364563	211	0.3	3	0	0.8	1	1	150	0.724566	0.676142	0.730769	0.645161	0.354839	0.684211	0.633333	0.730769	0.678571	0.375001
Fold3.Rep5	0.328659	213	0.3	3	0	0.8	1	1	150	0.724566	0.676142	0.730769	0.612903	0.387097	0.666667	0.612903	0.730769	0.666667	0.343672
Fold3.Rep5	0.300385	219	0.3	3	0	0.8	1	1	150	0.724566	0.676142	0.769231	0.612903	0.387097	0.684211	0.625	0.769231	0.689655	0.383564
Fold3.Rep5	0.234402	245	0.3	3	0	0.8	1	1	150	0.724566	0.676142	0.769231	0.580645	0.419355	0.666667	0.606061	0.769231	0.677966	0.352955
Fold3.Rep5	0.203506	256	0.3	3	0	0.8	1	1	150	0.724566	0.676142	0.769231	0.548387	0.451613	0.649123	0.588235	0.769231	0.666667	0.322455
Fold3.Rep5	0.181445	258	0.3	3	0	0.8	1	1	150	0.724566	0.676142	0.769231	0.516129	0.483871	0.631579	0.571429	0.769231	0.655738	0.291954
Fold3.Rep5	0.155081	273	0.3	3	0	0.8	1	1	150	0.724566	0.676142	0.769231	0.483871	0.516129	0.614035	0.555556	0.769231	0.645161	0.261338
Fold3.Rep5	0.122162	275	0.3	3	0	0.8	1	1	150	0.724566	0.676142	0.769231	0.451613	0.548387	0.596491	0.540541	0.769231	0.634921	0.230482
Fold3.Rep5	0.0819404	276	0.3	3	0	0.8	1	1	150	0.724566	0.676142	0.769231	0.419355	0.580645	0.578947	0.526316	0.769231	0.625	0.199254
Fold3.Rep5	0.0640982	282	0.3	3	0	0.8	1	1	150	0.724566	0.676142	0.807692	0.419355	0.580645	0.596491	0.538462	0.807692	0.646154	0.243285
Fold3.Rep5	0.0623095	4	0.3	3	0	0.8	1	1	50	0.700993	0.647119	0.846154	0.419355	0.580645	0.614035	0.55	0.846154	0.666667	0.289063
Fold3.Rep5	0.0503052	10	0.3	3	0	0.8	1	1	50	0.700993	0.647119	0.846154	0.387097	0.612903	0.596491	0.536585	0.846154	0.656716	0.258546
Fold3.Rep5	0.0447801	27	0.3	3	0	0.8	1	1	50	0.700993	0.647119	0.884615	0.387097	0.612903	0.614035	0.547619	0.884615	0.676471	0.307331
Fold3.Rep5	0.0435174	31	0.3	3	0	0.8	1	1	50	0.700993	0.647119	0.884615	0.354839	0.645161	0.596491	0.534884	0.884615	0.666667	0.277071
Fold3.Rep5	0.0434949	36	0.3	3	0	0.8	1	1	50	0.700993	0.647119	0.884615	0.322581	0.677419	0.578947	0.522727	0.884615	0.657143	0.245952
Fold3.Rep5	0.0148836	44	0.3	3	0	0.8	1	1	50	0.700993	0.647119	0.884615	0.290323	0.709677	0.561404	0.511111	0.884615	0.647887	0.213725
Fold3.Rep5	0.014347	45	0.3	3	0	0.8	1	1	50	0.700993	0.647119	0.884615	0.258065	0.741935	0.54386	0.5	0.884615	0.638889	0.180076
Fold3.Rep5	0.0103329	47	0.3	3	0	0.8	1	1	50	0.700993	0.647119	0.884615	0.225806	0.774194	0.526316	0.489362	0.884615	0.630137	0.144602
Fold3.Rep5	0.00997835	53	0.3	3	0	0.8	1	1	50	0.700993	0.647119	0.884615	0.193548	0.806452	0.508772	0.479167	0.884615	0.621622	0.106766
Fold3.Rep5	0.00873405	54	0.3	3	0	0.8	1	1	50	0.700993	0.647119	0.884615	0.16129	0.83871	0.491228	0.469388	0.884615	0.613333	0.065825
Fold3.Rep5	0.00845003	59	0.3	3	0	0.8	1	1	50	0.700993	0.647119	0.923077	0.16129	0.83871	0.508772	0.48	0.923077	0.631579	0.128029
Fold3.Rep5	0.00809044	61	0.3	3	0	0.8	1	1	50	0.700993	0.647119	0.961538	0.16129	0.83871	0.526316	0.490196	0.961538	0.649351	0.199346
Fold3.Rep5	0.00425225	67	0.3	3	0	0.8	1	1	50	0.700993	0.647119	0.961538	0.129032	0.870968	0.508772	0.480769	0.961538	0.641026	0.159466
Fold3.Rep5	0.00266623	71	0.3	3	0	0.8	1	1	50	0.700993	0.647119	0.961538	0.0967742	0.903226	0.491228	0.471698	0.961538	0.632911	0.113701
Fold3.Rep5	0.00250036	74	0.3	3	0	0.8	1	1	50	0.700993	0.647119	1	0.0967742	0.903226	0.508772	0.481481	1	0.65	0.215859
Fold3.Rep5	0.00237173	75	0.3	3	0	0.8	1	1	50	0.700993	0.647119	1	0.0645161	0.935484	0.491228	0.472727	1	0.641975	0.174638
Fold3.Rep5	0.00222534	78	0.3	3	0	0.8	1	1	50	0.700993	0.647119	1	0.0322581	0.967742	0.473684	0.464286	1	0.634146	0.12238
Fold3.Rep5	9.25064e-05	79	0.3	3	0	0.8	1	1	50	0.700993	0.647119	1	0	1	0.45614	0.45614	1	0.626506	0
Fold3.Rep5	0.995275	81	0.3	3	0	0.8	1	1	50	0.700993	0.647119	0.0384615	1	0	0.561404	1	0.0384615	0.0740741	0.145915
Fold3.Rep5	0.99231	89	0.3	3	0	0.8	1	1	50	0.700993	0.647119	0.0769231	1	0	0.578947	1	0.0769231	0.142857	0.208223
Fold3.Rep5	0.979839	91	0.3	3	0	0.8	1	1	50	0.700993	0.647119	0.115385	1	0	0.596491	1	0.115385	0.206897	0.25737
Fold3.Rep5	0.978217	96	0.3	3	0	0.8	1	1	50	0.700993	0.647119	0.115385	0.967742	0.0322581	0.578947	0.75	0.115385	0.2	0.162084
Fold3.Rep5	0.933132	103	0.3	3	0	0.8	1	1	50	0.700993	0.647119	0.153846	0.967742	0.0322581	0.596491	0.8	0.153846	0.258065	0.214078
Fold3.Rep5	0.919992	107	0.3	3	0	0.8	1	1	50	0.700993	0.647119	0.153846	0.935484	0.0645161	0.578947	0.666667	0.153846	0.25	0.144979
Fold3.Rep5	0.904566	115	0.3	3	0	0.8	1	1	50	0.700993	0.647119	0.192308	0.935484	0.0645161	0.596491	0.714286	0.192308	0.30303	0.193926
Fold3.Rep5	0.903581	116	0.3	3	0	0.8	1	1	50	0.700993	0.647119	0.230769	0.935484	0.0645161	0.614035	0.75	0.230769	0.352941	0.238393
Fold3.Rep5	0.850276	117	0.3	3	0	0.8	1	1	50	0.700993	0.647119	0.269231	0.935484	0.0645161	0.631579	0.777778	0.269231	0.4	0.279624
Fold3.Rep5	0.849311	118	0.3	3	0	0.8	1	1	50	0.700993	0.647119	0.307692	0.935484	0.0645161	0.649123	0.8	0.307692	0.444444	0.318449
Fold3.Rep5	0.849211	122	0.3	3	0	0.8	1	1	50	0.700993	0.647119	0.307692	0.903226	0.0967742	0.631579	0.727273	0.307692	0.432432	0.266199
Fold3.Rep5	0.809612	123	0.3	3	0	0.8	1	1	50	0.700993	0.647119	0.346154	0.903226	0.0967742	0.649123	0.75	0.346154	0.473684	0.304671
Fold3.Rep5	0.808217	124	0.3	3	0	0.8	1	1	50	0.700993	0.647119	0.346154	0.870968	0.129032	0.631579	0.692308	0.346154	0.461538	0.257734
Fold3.Rep5	0.738677	126	0.3	3	0	0.8	1	1	50	0.700993	0.647119	0.384615	0.870968	0.129032	0.649123	0.714286	0.384615	0.5	0.295734
Fold3.Rep5	0.734312	132	0.3	3	0	0.8	1	1	50	0.700993	0.647119	0.423077	0.870968	0.129032	0.666667	0.733333	0.423077	0.536585	0.332591
Fold3.Rep5	0.72632	154	0.3	3	0	0.8	1	1	50	0.700993	0.647119	0.423077	0.83871	0.16129	0.649123	0.6875	0.423077	0.52381	0.290177
Fold3.Rep5	0.689672	156	0.3	3	0	0.8	1	1	50	0.700993	0.647119	0.461538	0.83871	0.16129	0.666667	0.705882	0.461538	0.55814	0.326884
Fold3.Rep5	0.653544	158	0.3	3	0	0.8	1	1	50	0.700993	0.647119	0.5	0.83871	0.16129	0.684211	0.722222	0.5	0.590909	0.362933
Fold3.Rep5	0.645527	162	0.3	3	0	0.8	1	1	50	0.700993	0.647119	0.5	0.806452	0.193548	0.666667	0.684211	0.5	0.577778	0.323788
Fold3.Rep5	0.645133	165	0.3	3	0	0.8	1	1	50	0.700993	0.647119	0.538462	0.806452	0.193548	0.684211	0.7	0.538462	0.608696	0.359966
Fold3.Rep5	0.606293	168	0.3	3	0	0.8	1	1	50	0.700993	0.647119	0.538462	0.774194	0.225806	0.666667	0.666667	0.538462	0.595745	0.322829
Fold3.Rep5	0.594643	182	0.3	3	0	0.8	1	1	50	0.700993	0.647119	0.538462	0.741935	0.258065	0.649123	0.636364	0.538462	0.583333	0.286877
Fold3.Rep5	0.561577	188	0.3	3	0	0.8	1	1	50	0.700993	0.647119	0.538462	0.709677	0.290323	0.631579	0.608696	0.538462	0.571429	0.251918
Fold3.Rep5	0.550257	190	0.3	3	0	0.8	1	1	50	0.700993	0.647119	0.538462	0.677419	0.322581	0.614035	0.583333	0.538462	0.56	0.217781
Fold3.Rep5	0.51691	193	0.3	3	0	0.8	1	1	50	0.700993	0.647119	0.576923	0.677419	0.322581	0.631579	0.6	0.576923	0.588235	0.255294
Fold3.Rep5	0.487189	194	0.3	3	0	0.8	1	1	50	0.700993	0.647119	0.615385	0.677419	0.322581	0.649123	0.615385	0.615385	0.615385	0.292804
Fold3.Rep5	0.471701	202	0.3	3	0	0.8	1	1	50	0.700993	0.647119	0.615385	0.645161	0.354839	0.631579	0.592593	0.615385	0.603774	0.259902
Fold3.Rep5	0.445446	203	0.3	3	0	0.8	1	1	50	0.700993	0.647119	0.615385	0.612903	0.387097	0.614035	0.571429	0.615385	0.592593	0.227443
Fold3.Rep5	0.380439	207	0.3	3	0	0.8	1	1	50	0.700993	0.647119	0.615385	0.580645	0.419355	0.596491	0.551724	0.615385	0.581818	0.195304
Fold3.Rep5	0.32451	211	0.3	3	0	0.8	1	1	50	0.700993	0.647119	0.615385	0.548387	0.451613	0.578947	0.533333	0.615385	0.571429	0.163367
Fold3.Rep5	0.304497	213	0.3	3	0	0.8	1	1	50	0.700993	0.647119	0.615385	0.516129	0.483871	0.561404	0.516129	0.615385	0.561404	0.131514
Fold3.Rep5	0.28347	219	0.3	3	0	0.8	1	1	50	0.700993	0.647119	0.653846	0.516129	0.483871	0.578947	0.53125	0.653846	0.586207	0.170611
Fold3.Rep5	0.233579	245	0.3	3	0	0.8	1	1	50	0.700993	0.647119	0.653846	0.483871	0.516129	0.561404	0.515152	0.653846	0.576271	0.138929
Fold3.Rep5	0.22688	256	0.3	3	0	0.8	1	1	50	0.700993	0.647119	0.653846	0.451613	0.548387	0.54386	0.5	0.653846	0.566667	0.107065
Fold3.Rep5	0.216734	258	0.3	3	0	0.8	1	1	50	0.700993	0.647119	0.653846	0.419355	0.580645	0.526316	0.485714	0.653846	0.557377	0.0748926
Fold3.Rep5	0.200483	273	0.3	3	0	0.8	1	1	50	0.700993	0.647119	0.692308	0.419355	0.580645	0.54386	0.5	0.692308	0.580645	0.115296
Fold3.Rep5	0.198049	275	0.3	3	0	0.8	1	1	50	0.700993	0.647119	0.730769	0.419355	0.580645	0.561404	0.513514	0.730769	0.603175	0.156676
Fold3.Rep5	0.195644	276	0.3	3	0	0.8	1	1	50	0.700993	0.647119	0.730769	0.387097	0.612903	0.54386	0.5	0.730769	0.59375	0.124534
Fold3.Rep5	0.178249	282	0.3	3	0	0.8	1	1	50	0.700993	0.647119	0.730769	0.354839	0.645161	0.526316	0.487179	0.730769	0.584615	0.0917303
Fold3.Rep5	0.173028	4	0.3	3	0	0.8	1	1	100	0.715881	0.663591	0.730769	0.322581	0.677419	0.508772	0.475	0.730769	0.575758	0.0580827
Fold3.Rep5	0.114911	10	0.3	3	0	0.8	1	1	100	0.715881	0.663591	0.769231	0.322581	0.677419	0.526316	0.487805	0.769231	0.597015	0.101768
Fold3.Rep5	0.0942398	27	0.3	3	0	0.8	1	1	100	0.715881	0.663591	0.807692	0.322581	0.677419	0.54386	0.5	0.807692	0.617647	0.14735
Fold3.Rep5	0.0852938	31	0.3	3	0	0.8	1	1	100	0.715881	0.663591	0.807692	0.290323	0.709677	0.526316	0.488372	0.807692	0.608696	0.113413
Fold3.Rep5	0.0742086	36	0.3	3	0	0.8	1	1	100	0.715881	0.663591	0.846154	0.290323	0.709677	0.54386	0.5	0.846154	0.628571	0.162005
Fold3.Rep5	0.0715493	44	0.3	3	0	0.8	1	1	100	0.715881	0.663591	0.884615	0.290323	0.709677	0.561404	0.511111	0.884615	0.647887	0.213725
Fold3.Rep5	0.0591209	45	0.3	3	0	0.8	1	1	100	0.715881	0.663591	0.923077	0.290323	0.709677	0.578947	0.521739	0.923077	0.666667	0.269331
Fold3.Rep5	0.0544097	47	0.3	3	0	0.8	1	1	100	0.715881	0.663591	0.923077	0.258065	0.741935	0.561404	0.510638	0.923077	0.657534	0.237212
Fold3.Rep5	0.0398159	53	0.3	3	0	0.8	1	1	100	0.715881	0.663591	0.923077	0.225806	0.774194	0.54386	0.5	0.923077	0.648649	0.203363
Fold3.Rep5	0.0341748	54	0.3	3	0	0.8	1	1	100	0.715881	0.663591	0.923077	0.193548	0.806452	0.526316	0.489796	0.923077	0.64	0.167231
Fold3.Rep5	0.0305844	59	0.3	3	0	0.8	1	1	100	0.715881	0.663591	0.923077	0.16129	0.83871	0.508772	0.48	0.923077	0.631579	0.128029
Fold3.Rep5	0.0233306	61	0.3	3	0	0.8	1	1	100	0.715881	0.663591	0.961538	0.16129	0.83871	0.526316	0.490196	0.961538	0.649351	0.199346
Fold3.Rep5	0.0157148	67	0.3	3	0	0.8	1	1	100	0.715881	0.663591	0.961538	0.129032	0.870968	0.508772	0.480769	0.961538	0.641026	0.159466
Fold3.Rep5	0.00720435	71	0.3	3	0	0.8	1	1	100	0.715881	0.663591	1	0.129032	0.870968	0.526316	0.490566	1	0.658228	0.251593
Fold3.Rep5	0.00665754	74	0.3	3	0	0.8	1	1	100	0.715881	0.663591	1	0.0967742	0.903226	0.508772	0.481481	1	0.65	0.215859
Fold3.Rep5	0.00312471	75	0.3	3	0	0.8	1	1	100	0.715881	0.663591	1	0.0645161	0.935484	0.491228	0.472727	1	0.641975	0.174638
Fold3.Rep5	0.00206143	78	0.3	3	0	0.8	1	1	100	0.715881	0.663591	1	0.0322581	0.967742	0.473684	0.464286	1	0.634146	0.12238
Fold3.Rep5	0.00132042	79	0.3	3	0	0.8	1	1	100	0.715881	0.663591	1	0	1	0.45614	0.45614	1	0.626506	0
Fold3.Rep5	0.996601	81	0.3	3	0	0.8	1	1	100	0.715881	0.663591	0.0384615	1	0	0.561404	1	0.0384615	0.0740741	0.145915
Fold3.Rep5	0.994937	89	0.3	3	0	0.8	1	1	100	0.715881	0.663591	0.0384615	0.967742	0.0322581	0.54386	0.5	0.0384615	0.0714286	0.0167921
Fold3.Rep5	0.989911	91	0.3	3	0	0.8	1	1	100	0.715881	0.663591	0.0769231	0.967742	0.0322581	0.561404	0.666667	0.0769231	0.137931	0.0996271
Fold3.Rep5	0.973085	96	0.3	3	0	0.8	1	1	100	0.715881	0.663591	0.0769231	0.935484	0.0645161	0.54386	0.5	0.0769231	0.133333	0.0241916
Fold3.Rep5	0.968029	103	0.3	3	0	0.8	1	1	100	0.715881	0.663591	0.115385	0.935484	0.0645161	0.561404	0.6	0.115385	0.193548	0.0895632
Fold3.Rep5	0.960033	107	0.3	3	0	0.8	1	1	100	0.715881	0.663591	0.153846	0.935484	0.0645161	0.578947	0.666667	0.153846	0.25	0.144979
Fold3.Rep5	0.952781	115	0.3	3	0	0.8	1	1	100	0.715881	0.663591	0.192308	0.935484	0.0645161	0.596491	0.714286	0.192308	0.30303	0.193926
Fold3.Rep5	0.927016	116	0.3	3	0	0.8	1	1	100	0.715881	0.663591	0.192308	0.903226	0.0967742	0.578947	0.625	0.192308	0.294118	0.136987
Fold3.Rep5	0.88413	117	0.3	3	0	0.8	1	1	100	0.715881	0.663591	0.192308	0.870968	0.129032	0.561404	0.555556	0.192308	0.285714	0.0864293
Fold3.Rep5	0.841847	118	0.3	3	0	0.8	1	1	100	0.715881	0.663591	0.192308	0.83871	0.16129	0.54386	0.5	0.192308	0.277778	0.0406185
Fold3.Rep5	0.821055	122	0.3	3	0	0.8	1	1	100	0.715881	0.663591	0.230769	0.83871	0.16129	0.561404	0.545455	0.230769	0.324324	0.087689
Fold3.Rep5	0.815603	123	0.3	3	0	0.8	1	1	100	0.715881	0.663591	0.230769	0.806452	0.193548	0.54386	0.5	0.230769	0.315789	0.0454733
Fold3.Rep5	0.741511	124	0.3	3	0	0.8	1	1	100	0.715881	0.663591	0.269231	0.806452	0.193548	0.561404	0.538462	0.269231	0.358974	0.0898389
Fold3.Rep5	0.736617	126	0.3	3	0	0.8	1	1	100	0.715881	0.663591	0.269231	0.774194	0.225806	0.54386	0.5	0.269231	0.35	0.0502461
Fold3.Rep5	0.727478	132	0.3	3	0	0.8	1	1	100	0.715881	0.663591	0.307692	0.774194	0.225806	0.561404	0.533333	0.307692	0.390244	0.0926203
Fold3.Rep5	0.712472	154	0.3	3	0	0.8	1	1	100	0.715881	0.663591	0.307692	0.741935	0.258065	0.54386	0.5	0.307692	0.380952	0.0550099
Fold3.Rep5	0.700651	156	0.3	3	0	0.8	1	1	100	0.715881	0.663591	0.307692	0.709677	0.290323	0.526316	0.470588	0.307692	0.372093	0.0189106
Fold3.Rep5	0.664556	158	0.3	3	0	0.8	1	1	100	0.715881	0.663591	0.307692	0.677419	0.322581	0.508772	0.444444	0.307692	0.363636	-0.0159531
Fold3.Rep5	0.649707	162	0.3	3	0	0.8	1	1	100	0.715881	0.663591	0.307692	0.645161	0.354839	0.491228	0.421053	0.307692	0.355556	-0.0498135
Fold3.Rep5	0.638596	165	0.3	3	0	0.8	1	1	100	0.715881	0.663591	0.307692	0.612903	0.387097	0.473684	0.4	0.307692	0.347826	-0.0828699
Fold3.Rep5	0.612191	168	0.3	3	0	0.8	1	1	100	0.715881	0.663591	0.307692	0.580645	0.419355	0.45614	0.380952	0.307692	0.340426	-0.115296
Fold3.Rep5	0.611105	182	0.3	3	0	0.8	1	1	100	0.715881	0.663591	0.346154	0.580645	0.419355	0.473684	0.409091	0.346154	0.375	-0.0748926
Fold3.Rep5	0.586328	188	0.3	3	0	0.8	1	1	100	0.715881	0.663591	0.346154	0.548387	0.451613	0.45614	0.391304	0.346154	0.367347	-0.107065
Fold3.Rep5	0.581382	190	0.3	3	0	0.8	1	1	100	0.715881	0.663591	0.384615	0.548387	0.451613	0.473684	0.416667	0.384615	0.4	-0.0675871
Fold3.Rep5	0.553016	193	0.3	3	0	0.8	1	1	100	0.715881	0.663591	0.384615	0.516129	0.483871	0.45614	0.4	0.384615	0.392157	-0.0996271
Fold3.Rep5	0.535686	194	0.3	3	0	0.8	1	1	100	0.715881	0.663591	0.423077	0.516129	0.483871	0.473684	0.423077	0.423077	0.423077	-0.060794
Fold3.Rep5	0.489599	202	0.3	3	0	0.8	1	1	100	0.715881	0.663591	0.461538	0.516129	0.483871	0.491228	0.444444	0.461538	0.45283	-0.0222773
Fold3.Rep5	0.426871	203	0.3	3	0	0.8	1	1	100	0.715881	0.663591	0.5	0.516129	0.483871	0.508772	0.464286	0.5	0.481481	0.0160693
Fold3.Rep5	0.422439	207	0.3	3	0	0.8	1	1	100	0.715881	0.663591	0.5	0.483871	0.516129	0.491228	0.448276	0.5	0.472727	-0.0160693
Fold3.Rep5	0.393623	211	0.3	3	0	0.8	1	1	100	0.715881	0.663591	0.538462	0.483871	0.516129	0.508772	0.466667	0.538462	0.5	0.0222773
Fold3.Rep5	0.390709	213	0.3	3	0	0.8	1	1	100	0.715881	0.663591	0.576923	0.483871	0.516129	0.526316	0.483871	0.576923	0.526316	0.060794
Fold3.Rep5	0.378091	219	0.3	3	0	0.8	1	1	100	0.715881	0.663591	0.615385	0.483871	0.516129	0.54386	0.5	0.615385	0.551724	0.0996271
Fold3.Rep5	0.364924	245	0.3	3	0	0.8	1	1	100	0.715881	0.663591	0.653846	0.483871	0.516129	0.561404	0.515152	0.653846	0.576271	0.138929
Fold3.Rep5	0.347216	256	0.3	3	0	0.8	1	1	100	0.715881	0.663591	0.653846	0.451613	0.548387	0.54386	0.5	0.653846	0.566667	0.107065
Fold3.Rep5	0.307687	258	0.3	3	0	0.8	1	1	100	0.715881	0.663591	0.692308	0.451613	0.548387	0.561404	0.514286	0.692308	0.590164	0.147247
Fold3.Rep5	0.266715	273	0.3	3	0	0.8	1	1	100	0.715881	0.663591	0.692308	0.419355	0.580645	0.54386	0.5	0.692308	0.580645	0.115296
Fold3.Rep5	0.24885	275	0.3	3	0	0.8	1	1	100	0.715881	0.663591	0.730769	0.419355	0.580645	0.561404	0.513514	0.730769	0.603175	0.156676
Fold3.Rep5	0.231054	276	0.3	3	0	0.8	1	1	100	0.715881	0.663591	0.730769	0.387097	0.612903	0.54386	0.5	0.730769	0.59375	0.124534
Fold3.Rep5	0.167605	282	0.3	3	0	0.8	1	1	100	0.715881	0.663591	0.769231	0.387097	0.612903	0.561404	0.512821	0.769231	0.615385	0.167508
Fold3.Rep5	0.147573	4	0.4	1	0	0.6	1	0.5	150	0.692308	0.669386	0.769231	0.354839	0.645161	0.54386	0.5	0.769231	0.606061	0.135076
Fold3.Rep5	0.120189	10	0.4	1	0	0.6	1	0.5	150	0.692308	0.669386	0.769231	0.322581	0.677419	0.526316	0.487805	0.769231	0.597015	0.101768
Fold3.Rep5	0.11642	27	0.4	1	0	0.6	1	0.5	150	0.692308	0.669386	0.769231	0.290323	0.709677	0.508772	0.47619	0.769231	0.588235	0.0673602
Fold3.Rep5	0.0802624	31	0.4	1	0	0.6	1	0.5	150	0.692308	0.669386	0.769231	0.258065	0.741935	0.491228	0.465116	0.769231	0.57971	0.0315833
Fold3.Rep5	0.0707274	36	0.4	1	0	0.6	1	0.5	150	0.692308	0.669386	0.769231	0.225806	0.774194	0.473684	0.454545	0.769231	0.571429	-0.00589107
Fold3.Rep5	0.0524781	44	0.4	1	0	0.6	1	0.5	150	0.692308	0.669386	0.807692	0.225806	0.774194	0.491228	0.466667	0.807692	0.591549	0.040926
Fold3.Rep5	0.033251	45	0.4	1	0	0.6	1	0.5	150	0.692308	0.669386	0.846154	0.225806	0.774194	0.508772	0.478261	0.846154	0.611111	0.0908208
Fold3.Rep5	0.0304472	47	0.4	1	0	0.6	1	0.5	150	0.692308	0.669386	0.846154	0.193548	0.806452	0.491228	0.468085	0.846154	0.60274	0.0519916
Fold3.Rep5	0.0247519	53	0.4	1	0	0.6	1	0.5	150	0.692308	0.669386	0.884615	0.193548	0.806452	0.508772	0.479167	0.884615	0.621622	0.106766
Fold3.Rep5	0.0138142	54	0.4	1	0	0.6	1	0.5	150	0.692308	0.669386	0.923077	0.193548	0.806452	0.526316	0.489796	0.923077	0.64	0.167231
Fold3.Rep5	0.010516	59	0.4	1	0	0.6	1	0.5	150	0.692308	0.669386	0.961538	0.193548	0.806452	0.54386	0.5	0.961538	0.657895	0.235347
Fold3.Rep5	0.00855207	61	0.4	1	0	0.6	1	0.5	150	0.692308	0.669386	1	0.193548	0.806452	0.561404	0.509804	1	0.675325	0.314121
Fold3.Rep5	0.00769287	67	0.4	1	0	0.6	1	0.5	150	0.692308	0.669386	1	0.16129	0.83871	0.54386	0.5	1	0.666667	0.283981
Fold3.Rep5	0.00490737	71	0.4	1	0	0.6	1	0.5	150	0.692308	0.669386	1	0.129032	0.870968	0.526316	0.490566	1	0.658228	0.251593
Fold3.Rep5	0.00452703	74	0.4	1	0	0.6	1	0.5	150	0.692308	0.669386	1	0.0967742	0.903226	0.508772	0.481481	1	0.65	0.215859
Fold3.Rep5	0.00243783	75	0.4	1	0	0.6	1	0.5	150	0.692308	0.669386	1	0.0645161	0.935484	0.491228	0.472727	1	0.641975	0.174638
Fold3.Rep5	0.0019809	78	0.4	1	0	0.6	1	0.5	150	0.692308	0.669386	1	0.0322581	0.967742	0.473684	0.464286	1	0.634146	0.12238
Fold3.Rep5	0.00195754	79	0.4	1	0	0.6	1	0.5	150	0.692308	0.669386	1	0	1	0.45614	0.45614	1	0.626506	0
Fold3.Rep5	0.993973	81	0.4	1	0	0.6	1	0.5	150	0.692308	0.669386	0.0384615	1	0	0.561404	1	0.0384615	0.0740741	0.145915
Fold3.Rep5	0.968657	89	0.4	1	0	0.6	1	0.5	150	0.692308	0.669386	0.0769231	1	0	0.578947	1	0.0769231	0.142857	0.208223
Fold3.Rep5	0.949326	91	0.4	1	0	0.6	1	0.5	150	0.692308	0.669386	0.0769231	0.967742	0.0322581	0.561404	0.666667	0.0769231	0.137931	0.0996271
Fold3.Rep5	0.945239	96	0.4	1	0	0.6	1	0.5	150	0.692308	0.669386	0.115385	0.967742	0.0322581	0.578947	0.75	0.115385	0.2	0.162084
Fold3.Rep5	0.914292	103	0.4	1	0	0.6	1	0.5	150	0.692308	0.669386	0.153846	0.967742	0.0322581	0.596491	0.8	0.153846	0.258065	0.214078
Fold3.Rep5	0.891944	107	0.4	1	0	0.6	1	0.5	150	0.692308	0.669386	0.153846	0.935484	0.0645161	0.578947	0.666667	0.153846	0.25	0.144979
Fold3.Rep5	0.888042	115	0.4	1	0	0.6	1	0.5	150	0.692308	0.669386	0.192308	0.935484	0.0645161	0.596491	0.714286	0.192308	0.30303	0.193926
Fold3.Rep5	0.887849	116	0.4	1	0	0.6	1	0.5	150	0.692308	0.669386	0.230769	0.935484	0.0645161	0.614035	0.75	0.230769	0.352941	0.238393
Fold3.Rep5	0.877113	117	0.4	1	0	0.6	1	0.5	150	0.692308	0.669386	0.269231	0.935484	0.0645161	0.631579	0.777778	0.269231	0.4	0.279624
Fold3.Rep5	0.852318	118	0.4	1	0	0.6	1	0.5	150	0.692308	0.669386	0.269231	0.903226	0.0967742	0.614035	0.7	0.269231	0.388889	0.225839
Fold3.Rep5	0.832305	122	0.4	1	0	0.6	1	0.5	150	0.692308	0.669386	0.307692	0.903226	0.0967742	0.631579	0.727273	0.307692	0.432432	0.266199
Fold3.Rep5	0.824114	123	0.4	1	0	0.6	1	0.5	150	0.692308	0.669386	0.346154	0.903226	0.0967742	0.649123	0.75	0.346154	0.473684	0.304671
Fold3.Rep5	0.82225	124	0.4	1	0	0.6	1	0.5	150	0.692308	0.669386	0.346154	0.870968	0.129032	0.631579	0.692308	0.346154	0.461538	0.257734
Fold3.Rep5	0.799236	126	0.4	1	0	0.6	1	0.5	150	0.692308	0.669386	0.384615	0.870968	0.129032	0.649123	0.714286	0.384615	0.5	0.295734
Fold3.Rep5	0.79662	132	0.4	1	0	0.6	1	0.5	150	0.692308	0.669386	0.384615	0.83871	0.16129	0.631579	0.666667	0.384615	0.487805	0.252601
Fold3.Rep5	0.768958	154	0.4	1	0	0.6	1	0.5	150	0.692308	0.669386	0.423077	0.83871	0.16129	0.649123	0.6875	0.423077	0.52381	0.290177
Fold3.Rep5	0.764114	156	0.4	1	0	0.6	1	0.5	150	0.692308	0.669386	0.423077	0.806452	0.193548	0.631579	0.647059	0.423077	0.511628	0.249891
Fold3.Rep5	0.740477	158	0.4	1	0	0.6	1	0.5	150	0.692308	0.669386	0.423077	0.774194	0.225806	0.614035	0.611111	0.423077	0.5	0.211379
Fold3.Rep5	0.658973	162	0.4	1	0	0.6	1	0.5	150	0.692308	0.669386	0.423077	0.741935	0.258065	0.596491	0.578947	0.423077	0.488889	0.174347
Fold3.Rep5	0.654419	165	0.4	1	0	0.6	1	0.5	150	0.692308	0.669386	0.461538	0.741935	0.258065	0.614035	0.6	0.461538	0.521739	0.212354
Fold3.Rep5	0.643708	168	0.4	1	0	0.6	1	0.5	150	0.692308	0.669386	0.5	0.741935	0.258065	0.631579	0.619048	0.5	0.553191	0.249808
Fold3.Rep5	0.633724	182	0.4	1	0	0.6	1	0.5	150	0.692308	0.669386	0.5	0.709677	0.290323	0.614035	0.590909	0.5	0.541667	0.214523
Fold3.Rep5	0.578275	188	0.4	1	0	0.6	1	0.5	150	0.692308	0.669386	0.538462	0.709677	0.290323	0.631579	0.608696	0.538462	0.571429	0.251918
Fold3.Rep5	0.508459	190	0.4	1	0	0.6	1	0.5	150	0.692308	0.669386	0.538462	0.677419	0.322581	0.614035	0.583333	0.538462	0.56	0.217781
Fold3.Rep5	0.508324	193	0.4	1	0	0.6	1	0.5	150	0.692308	0.669386	0.576923	0.677419	0.322581	0.631579	0.6	0.576923	0.588235	0.255294
Fold3.Rep5	0.507251	194	0.4	1	0	0.6	1	0.5	150	0.692308	0.669386	0.615385	0.677419	0.322581	0.649123	0.615385	0.615385	0.615385	0.292804
Fold3.Rep5	0.48029	202	0.4	1	0	0.6	1	0.5	150	0.692308	0.669386	0.615385	0.645161	0.354839	0.631579	0.592593	0.615385	0.603774	0.259902
Fold3.Rep5	0.443287	203	0.4	1	0	0.6	1	0.5	150	0.692308	0.669386	0.615385	0.612903	0.387097	0.614035	0.571429	0.615385	0.592593	0.227443
Fold3.Rep5	0.436465	207	0.4	1	0	0.6	1	0.5	150	0.692308	0.669386	0.615385	0.580645	0.419355	0.596491	0.551724	0.615385	0.581818	0.195304
Fold3.Rep5	0.428822	211	0.4	1	0	0.6	1	0.5	150	0.692308	0.669386	0.615385	0.548387	0.451613	0.578947	0.533333	0.615385	0.571429	0.163367
Fold3.Rep5	0.360881	213	0.4	1	0	0.6	1	0.5	150	0.692308	0.669386	0.653846	0.548387	0.451613	0.596491	0.548387	0.653846	0.596491	0.202233
Fold3.Rep5	0.322599	219	0.4	1	0	0.6	1	0.5	150	0.692308	0.669386	0.692308	0.548387	0.451613	0.614035	0.5625	0.692308	0.62069	0.241596
Fold3.Rep5	0.304934	245	0.4	1	0	0.6	1	0.5	150	0.692308	0.669386	0.692308	0.516129	0.483871	0.596491	0.545455	0.692308	0.610169	0.210271
Fold3.Rep5	0.289766	256	0.4	1	0	0.6	1	0.5	150	0.692308	0.669386	0.692308	0.483871	0.516129	0.578947	0.529412	0.692308	0.6	0.178862
Fold3.Rep5	0.283807	258	0.4	1	0	0.6	1	0.5	150	0.692308	0.669386	0.730769	0.483871	0.516129	0.596491	0.542857	0.730769	0.622951	0.2196
Fold3.Rep5	0.19464	273	0.4	1	0	0.6	1	0.5	150	0.692308	0.669386	0.769231	0.483871	0.516129	0.614035	0.555556	0.769231	0.645161	0.261338
Fold3.Rep5	0.17775	275	0.4	1	0	0.6	1	0.5	150	0.692308	0.669386	0.769231	0.451613	0.548387	0.596491	0.540541	0.769231	0.634921	0.230482
Fold3.Rep5	0.172815	276	0.4	1	0	0.6	1	0.5	150	0.692308	0.669386	0.769231	0.419355	0.580645	0.578947	0.526316	0.769231	0.625	0.199254
Fold3.Rep5	0.153289	282	0.4	1	0	0.6	1	0.5	150	0.692308	0.669386	0.807692	0.419355	0.580645	0.596491	0.538462	0.807692	0.646154	0.243285
Fold3.Rep5	0.142663	4	0.4	1	0	0.6	1	0.5	50	0.656328	0.608649	0.807692	0.387097	0.612903	0.578947	0.525	0.807692	0.636364	0.212069
Fold3.Rep5	0.131287	10	0.4	1	0	0.6	1	0.5	50	0.656328	0.608649	0.846154	0.387097	0.612903	0.596491	0.536585	0.846154	0.656716	0.258546
Fold3.Rep5	0.130589	27	0.4	1	0	0.6	1	0.5	50	0.656328	0.608649	0.884615	0.387097	0.612903	0.614035	0.547619	0.884615	0.676471	0.307331
Fold3.Rep5	0.124295	31	0.4	1	0	0.6	1	0.5	50	0.656328	0.608649	0.923077	0.387097	0.612903	0.631579	0.55814	0.923077	0.695652	0.358901
Fold3.Rep5	0.0946427	36	0.4	1	0	0.6	1	0.5	50	0.656328	0.608649	0.961538	0.387097	0.612903	0.649123	0.568182	0.961538	0.714286	0.413848
Fold3.Rep5	0.0847607	44	0.4	1	0	0.6	1	0.5	50	0.656328	0.608649	0.961538	0.354839	0.645161	0.631579	0.555556	0.961538	0.704225	0.386523
Fold3.Rep5	0.081431	45	0.4	1	0	0.6	1	0.5	50	0.656328	0.608649	0.961538	0.322581	0.677419	0.614035	0.543478	0.961538	0.694444	0.358585
Fold3.Rep5	0.0726697	47	0.4	1	0	0.6	1	0.5	50	0.656328	0.608649	0.961538	0.290323	0.709677	0.596491	0.531915	0.961538	0.684932	0.329822
Fold3.Rep5	0.0712721	53	0.4	1	0	0.6	1	0.5	50	0.656328	0.608649	0.961538	0.258065	0.741935	0.578947	0.520833	0.961538	0.675676	0.29996
Fold3.Rep5	0.0608545	54	0.4	1	0	0.6	1	0.5	50	0.656328	0.608649	0.961538	0.225806	0.774194	0.561404	0.510204	0.961538	0.666667	0.268637
Fold3.Rep5	0.0540305	59	0.4	1	0	0.6	1	0.5	50	0.656328	0.608649	0.961538	0.193548	0.806452	0.54386	0.5	0.961538	0.657895	0.235347
Fold3.Rep5	0.0244481	61	0.4	1	0	0.6	1	0.5	50	0.656328	0.608649	0.961538	0.16129	0.83871	0.526316	0.490196	0.961538	0.649351	0.199346
Fold3.Rep5	0.0169139	67	0.4	1	0	0.6	1	0.5	50	0.656328	0.608649	0.961538	0.129032	0.870968	0.508772	0.480769	0.961538	0.641026	0.159466
Fold3.Rep5	0.00796384	71	0.4	1	0	0.6	1	0.5	50	0.656328	0.608649	1	0.129032	0.870968	0.526316	0.490566	1	0.658228	0.251593
Fold3.Rep5	0.00794613	74	0.4	1	0	0.6	1	0.5	50	0.656328	0.608649	1	0.0967742	0.903226	0.508772	0.481481	1	0.65	0.215859
Fold3.Rep5	0.00244319	75	0.4	1	0	0.6	1	0.5	50	0.656328	0.608649	1	0.0645161	0.935484	0.491228	0.472727	1	0.641975	0.174638
Fold3.Rep5	0.00126082	78	0.4	1	0	0.6	1	0.5	50	0.656328	0.608649	1	0.0322581	0.967742	0.473684	0.464286	1	0.634146	0.12238
Fold3.Rep5	0.000799596	79	0.4	1	0	0.6	1	0.5	50	0.656328	0.608649	1	0	1	0.45614	0.45614	1	0.626506	0
Fold3.Rep5	0.986391	81	0.4	1	0	0.6	1	0.5	50	0.656328	0.608649	0	0.967742	0.0322581	0.526316	0	0	0	-0.12238
Fold3.Rep5	0.985593	89	0.4	1	0	0.6	1	0.5	50	0.656328	0.608649	0	0.935484	0.0645161	0.508772	0	0	0	-0.174638
Fold3.Rep5	0.977003	91	0.4	1	0	0.6	1	0.5	50	0.656328	0.608649	0	0.903226	0.0967742	0.491228	0	0	0	-0.215859
Fold3.Rep5	0.975126	96	0.4	1	0	0.6	1	0.5	50	0.656328	0.608649	0.0384615	0.903226	0.0967742	0.508772	0.25	0.0384615	0.0666667	-0.113701
Fold3.Rep5	0.954479	103	0.4	1	0	0.6	1	0.5	50	0.656328	0.608649	0.0769231	0.903226	0.0967742	0.526316	0.4	0.0769231	0.129032	-0.0349515
Fold3.Rep5	0.951561	107	0.4	1	0	0.6	1	0.5	50	0.656328	0.608649	0.0769231	0.870968	0.129032	0.508772	0.333333	0.0769231	0.125	-0.0845709
Fold3.Rep5	0.938246	115	0.4	1	0	0.6	1	0.5	50	0.656328	0.608649	0.115385	0.870968	0.129032	0.526316	0.428571	0.115385	0.181818	-0.0207105
Fold3.Rep5	0.907574	116	0.4	1	0	0.6	1	0.5	50	0.656328	0.608649	0.115385	0.83871	0.16129	0.508772	0.375	0.115385	0.176471	-0.065825
Fold3.Rep5	0.905733	117	0.4	1	0	0.6	1	0.5	50	0.656328	0.608649	0.115385	0.806452	0.193548	0.491228	0.333333	0.115385	0.171429	-0.106766
Fold3.Rep5	0.89662	118	0.4	1	0	0.6	1	0.5	50	0.656328	0.608649	0.153846	0.806452	0.193548	0.508772	0.4	0.153846	0.222222	-0.0519916
Fold3.Rep5	0.874615	122	0.4	1	0	0.6	1	0.5	50	0.656328	0.608649	0.192308	0.806452	0.193548	0.526316	0.454545	0.192308	0.27027	-0.00156588
Fold3.Rep5	0.872225	123	0.4	1	0	0.6	1	0.5	50	0.656328	0.608649	0.230769	0.806452	0.193548	0.54386	0.5	0.230769	0.315789	0.0454733
Fold3.Rep5	0.853546	124	0.4	1	0	0.6	1	0.5	50	0.656328	0.608649	0.269231	0.806452	0.193548	0.561404	0.538462	0.269231	0.358974	0.0898389
Fold3.Rep5	0.851126	126	0.4	1	0	0.6	1	0.5	50	0.656328	0.608649	0.269231	0.774194	0.225806	0.54386	0.5	0.269231	0.35	0.0502461
Fold3.Rep5	0.849201	132	0.4	1	0	0.6	1	0.5	50	0.656328	0.608649	0.269231	0.741935	0.258065	0.526316	0.466667	0.269231	0.341463	0.01263
Fold3.Rep5	0.837831	154	0.4	1	0	0.6	1	0.5	50	0.656328	0.608649	0.269231	0.709677	0.290323	0.508772	0.4375	0.269231	0.333333	-0.0233792
Fold3.Rep5	0.789245	156	0.4	1	0	0.6	1	0.5	50	0.656328	0.608649	0.269231	0.677419	0.322581	0.491228	0.411765	0.269231	0.325581	-0.0580827
Fold3.Rep5	0.747802	158	0.4	1	0	0.6	1	0.5	50	0.656328	0.608649	0.269231	0.645161	0.354839	0.473684	0.388889	0.269231	0.318182	-0.0917303
Fold3.Rep5	0.711429	162	0.4	1	0	0.6	1	0.5	50	0.656328	0.608649	0.269231	0.612903	0.387097	0.45614	0.368421	0.269231	0.311111	-0.124534
Fold3.Rep5	0.668254	165	0.4	1	0	0.6	1	0.5	50	0.656328	0.608649	0.307692	0.612903	0.387097	0.473684	0.4	0.307692	0.347826	-0.0828699
Fold3.Rep5	0.665734	168	0.4	1	0	0.6	1	0.5	50	0.656328	0.608649	0.346154	0.612903	0.387097	0.491228	0.428571	0.346154	0.382979	-0.0422752
Fold3.Rep5	0.629559	182	0.4	1	0	0.6	1	0.5	50	0.656328	0.608649	0.346154	0.580645	0.419355	0.473684	0.409091	0.346154	0.375	-0.0748926
Fold3.Rep5	0.582846	188	0.4	1	0	0.6	1	0.5	50	0.656328	0.608649	0.384615	0.580645	0.419355	0.491228	0.434783	0.384615	0.408163	-0.0352685
Fold3.Rep5	0.485957	190	0.4	1	0	0.6	1	0.5	50	0.656328	0.608649	0.423077	0.580645	0.419355	0.508772	0.458333	0.423077	0.44	0.00375484
Fold3.Rep5	0.478487	193	0.4	1	0	0.6	1	0.5	50	0.656328	0.608649	0.423077	0.548387	0.451613	0.491228	0.44	0.423077	0.431373	-0.0286428
Fold3.Rep5	0.47587	194	0.4	1	0	0.6	1	0.5	50	0.656328	0.608649	0.461538	0.548387	0.451613	0.508772	0.461538	0.461538	0.461538	0.00992556
Fold3.Rep5	0.357707	202	0.4	1	0	0.6	1	0.5	50	0.656328	0.608649	0.5	0.548387	0.451613	0.526316	0.481481	0.5	0.490566	0.0482675
Fold3.Rep5	0.325114	203	0.4	1	0	0.6	1	0.5	50	0.656328	0.608649	0.538462	0.548387	0.451613	0.54386	0.5	0.538462	0.518519	0.0865272
Fold3.Rep5	0.323722	207	0.4	1	0	0.6	1	0.5	50	0.656328	0.608649	0.576923	0.548387	0.451613	0.561404	0.517241	0.576923	0.545455	0.124846
Fold3.Rep5	0.272545	211	0.4	1	0	0.6	1	0.5	50	0.656328	0.608649	0.576923	0.516129	0.483871	0.54386	0.5	0.576923	0.535714	0.0928221
Fold3.Rep5	0.255731	213	0.4	1	0	0.6	1	0.5	50	0.656328	0.608649	0.576923	0.483871	0.516129	0.526316	0.483871	0.576923	0.526316	0.060794
Fold3.Rep5	0.229734	219	0.4	1	0	0.6	1	0.5	50	0.656328	0.608649	0.615385	0.483871	0.516129	0.54386	0.5	0.615385	0.551724	0.0996271
Fold3.Rep5	0.225897	245	0.4	1	0	0.6	1	0.5	50	0.656328	0.608649	0.653846	0.483871	0.516129	0.561404	0.515152	0.653846	0.576271	0.138929
Fold3.Rep5	0.210272	256	0.4	1	0	0.6	1	0.5	50	0.656328	0.608649	0.692308	0.483871	0.516129	0.578947	0.529412	0.692308	0.6	0.178862
Fold3.Rep5	0.188449	258	0.4	1	0	0.6	1	0.5	50	0.656328	0.608649	0.730769	0.483871	0.516129	0.596491	0.542857	0.730769	0.622951	0.2196
Fold3.Rep5	0.185877	273	0.4	1	0	0.6	1	0.5	50	0.656328	0.608649	0.769231	0.483871	0.516129	0.614035	0.555556	0.769231	0.645161	0.261338
Fold3.Rep5	0.129483	275	0.4	1	0	0.6	1	0.5	50	0.656328	0.608649	0.807692	0.483871	0.516129	0.631579	0.567568	0.807692	0.666667	0.304288
Fold3.Rep5	0.102999	276	0.4	1	0	0.6	1	0.5	50	0.656328	0.608649	0.807692	0.451613	0.548387	0.614035	0.552632	0.807692	0.65625	0.273975
Fold3.Rep5	0.101587	282	0.4	1	0	0.6	1	0.5	50	0.656328	0.608649	0.807692	0.419355	0.580645	0.596491	0.538462	0.807692	0.646154	0.243285
Fold3.Rep5	0.080136	4	0.4	1	0	0.6	1	0.5	100	0.650124	0.62979	0.846154	0.419355	0.580645	0.614035	0.55	0.846154	0.666667	0.289063
Fold3.Rep5	0.0746113	10	0.4	1	0	0.6	1	0.5	100	0.650124	0.62979	0.846154	0.387097	0.612903	0.596491	0.536585	0.846154	0.656716	0.258546
Fold3.Rep5	0.0637609	27	0.4	1	0	0.6	1	0.5	100	0.650124	0.62979	0.846154	0.354839	0.645161	0.578947	0.52381	0.846154	0.647059	0.227341
Fold3.Rep5	0.0609328	31	0.4	1	0	0.6	1	0.5	100	0.650124	0.62979	0.846154	0.322581	0.677419	0.561404	0.511628	0.846154	0.637681	0.195242
Fold3.Rep5	0.0513425	36	0.4	1	0	0.6	1	0.5	100	0.650124	0.62979	0.846154	0.290323	0.709677	0.54386	0.5	0.846154	0.628571	0.162005
Fold3.Rep5	0.0425161	44	0.4	1	0	0.6	1	0.5	100	0.650124	0.62979	0.884615	0.290323	0.709677	0.561404	0.511111	0.884615	0.647887	0.213725
Fold3.Rep5	0.042469	45	0.4	1	0	0.6	1	0.5	100	0.650124	0.62979	0.884615	0.258065	0.741935	0.54386	0.5	0.884615	0.638889	0.180076
Fold3.Rep5	0.0351686	47	0.4	1	0	0.6	1	0.5	100	0.650124	0.62979	0.884615	0.225806	0.774194	0.526316	0.489362	0.884615	0.630137	0.144602
Fold3.Rep5	0.0293621	53	0.4	1	0	0.6	1	0.5	100	0.650124	0.62979	0.884615	0.193548	0.806452	0.508772	0.479167	0.884615	0.621622	0.106766
Fold3.Rep5	0.0180182	54	0.4	1	0	0.6	1	0.5	100	0.650124	0.62979	0.923077	0.193548	0.806452	0.526316	0.489796	0.923077	0.64	0.167231
Fold3.Rep5	0.0171137	59	0.4	1	0	0.6	1	0.5	100	0.650124	0.62979	0.961538	0.193548	0.806452	0.54386	0.5	0.961538	0.657895	0.235347
Fold3.Rep5	0.0134044	61	0.4	1	0	0.6	1	0.5	100	0.650124	0.62979	0.961538	0.16129	0.83871	0.526316	0.490196	0.961538	0.649351	0.199346
Fold3.Rep5	0.0103899	67	0.4	1	0	0.6	1	0.5	100	0.650124	0.62979	0.961538	0.129032	0.870968	0.508772	0.480769	0.961538	0.641026	0.159466
Fold3.Rep5	0.00893468	71	0.4	1	0	0.6	1	0.5	100	0.650124	0.62979	0.961538	0.0967742	0.903226	0.491228	0.471698	0.961538	0.632911	0.113701
Fold3.Rep5	0.00540209	74	0.4	1	0	0.6	1	0.5	100	0.650124	0.62979	1	0.0967742	0.903226	0.508772	0.481481	1	0.65	0.215859
Fold3.Rep5	0.0049991	75	0.4	1	0	0.6	1	0.5	100	0.650124	0.62979	1	0.0645161	0.935484	0.491228	0.472727	1	0.641975	0.174638
Fold3.Rep5	0.00174707	78	0.4	1	0	0.6	1	0.5	100	0.650124	0.62979	1	0.0322581	0.967742	0.473684	0.464286	1	0.634146	0.12238
Fold3.Rep5	0.000675082	79	0.4	1	0	0.6	1	0.5	100	0.650124	0.62979	1	0	1	0.45614	0.45614	1	0.626506	0
Fold3.Rep5	0.986633	81	0.4	1	0	0.6	1	0.5	100	0.650124	0.62979	0.0384615	1	0	0.561404	1	0.0384615	0.0740741	0.145915
Fold3.Rep5	0.986269	89	0.4	1	0	0.6	1	0.5	100	0.650124	0.62979	0.0384615	0.967742	0.0322581	0.54386	0.5	0.0384615	0.0714286	0.0167921
Fold3.Rep5	0.97616	91	0.4	1	0	0.6	1	0.5	100	0.650124	0.62979	0.0769231	0.967742	0.0322581	0.561404	0.666667	0.0769231	0.137931	0.0996271
Fold3.Rep5	0.966094	96	0.4	1	0	0.6	1	0.5	100	0.650124	0.62979	0.115385	0.967742	0.0322581	0.578947	0.75	0.115385	0.2	0.162084
Fold3.Rep5	0.944727	103	0.4	1	0	0.6	1	0.5	100	0.650124	0.62979	0.153846	0.967742	0.0322581	0.596491	0.8	0.153846	0.258065	0.214078
Fold3.Rep5	0.923957	107	0.4	1	0	0.6	1	0.5	100	0.650124	0.62979	0.153846	0.935484	0.0645161	0.578947	0.666667	0.153846	0.25	0.144979
Fold3.Rep5	0.875483	115	0.4	1	0	0.6	1	0.5	100	0.650124	0.62979	0.192308	0.935484	0.0645161	0.596491	0.714286	0.192308	0.30303	0.193926
Fold3.Rep5	0.865053	116	0.4	1	0	0.6	1	0.5	100	0.650124	0.62979	0.230769	0.935484	0.0645161	0.614035	0.75	0.230769	0.352941	0.238393
Fold3.Rep5	0.836375	117	0.4	1	0	0.6	1	0.5	100	0.650124	0.62979	0.230769	0.903226	0.0967742	0.596491	0.666667	0.230769	0.342857	0.183027
Fold3.Rep5	0.831532	118	0.4	1	0	0.6	1	0.5	100	0.650124	0.62979	0.269231	0.903226	0.0967742	0.614035	0.7	0.269231	0.388889	0.225839
Fold3.Rep5	0.800897	122	0.4	1	0	0.6	1	0.5	100	0.650124	0.62979	0.269231	0.870968	0.129032	0.596491	0.636364	0.269231	0.378378	0.176944
Fold3.Rep5	0.794222	123	0.4	1	0	0.6	1	0.5	100	0.650124	0.62979	0.269231	0.83871	0.16129	0.578947	0.583333	0.269231	0.368421	0.131873
Fold3.Rep5	0.786813	124	0.4	1	0	0.6	1	0.5	100	0.650124	0.62979	0.269231	0.806452	0.193548	0.561404	0.538462	0.269231	0.358974	0.0898389
Fold3.Rep5	0.770752	126	0.4	1	0	0.6	1	0.5	100	0.650124	0.62979	0.269231	0.774194	0.225806	0.54386	0.5	0.269231	0.35	0.0502461
Fold3.Rep5	0.761766	132	0.4	1	0	0.6	1	0.5	100	0.650124	0.62979	0.307692	0.774194	0.225806	0.561404	0.533333	0.307692	0.390244	0.0926203
Fold3.Rep5	0.754887	154	0.4	1	0	0.6	1	0.5	100	0.650124	0.62979	0.346154	0.774194	0.225806	0.578947	0.5625	0.346154	0.428571	0.133399
Fold3.Rep5	0.754406	156	0.4	1	0	0.6	1	0.5	100	0.650124	0.62979	0.384615	0.774194	0.225806	0.596491	0.588235	0.384615	0.465116	0.172897
Fold3.Rep5	0.754324	158	0.4	1	0	0.6	1	0.5	100	0.650124	0.62979	0.384615	0.741935	0.258065	0.578947	0.555556	0.384615	0.454545	0.135601
Fold3.Rep5	0.711022	162	0.4	1	0	0.6	1	0.5	100	0.650124	0.62979	0.384615	0.709677	0.290323	0.561404	0.526316	0.384615	0.444444	0.0996271
Fold3.Rep5	0.694687	165	0.4	1	0	0.6	1	0.5	100	0.650124	0.62979	0.423077	0.709677	0.290323	0.578947	0.55	0.423077	0.478261	0.138548
Fold3.Rep5	0.681219	168	0.4	1	0	0.6	1	0.5	100	0.650124	0.62979	0.461538	0.709677	0.290323	0.596491	0.571429	0.461538	0.510638	0.176787
Fold3.Rep5	0.670214	182	0.4	1	0	0.6	1	0.5	100	0.650124	0.62979	0.461538	0.677419	0.322581	0.578947	0.545455	0.461538	0.5	0.142169
Fold3.Rep5	0.645706	188	0.4	1	0	0.6	1	0.5	100	0.650124	0.62979	0.461538	0.645161	0.354839	0.561404	0.521739	0.461538	0.489796	0.108325
Fold3.Rep5	0.598402	190	0.4	1	0	0.6	1	0.5	100	0.650124	0.62979	0.5	0.645161	0.354839	0.578947	0.541667	0.5	0.52	0.146439
Fold3.Rep5	0.585025	193	0.4	1	0	0.6	1	0.5	100	0.650124	0.62979	0.5	0.612903	0.387097	0.561404	0.52	0.5	0.509804	0.113326
Fold3.Rep5	0.578735	194	0.4	1	0	0.6	1	0.5	100	0.650124	0.62979	0.538462	0.612903	0.387097	0.578947	0.538462	0.538462	0.538462	0.151365
Fold3.Rep5	0.569119	202	0.4	1	0	0.6	1	0.5	100	0.650124	0.62979	0.538462	0.580645	0.419355	0.561404	0.518519	0.538462	0.528302	0.118812
Fold3.Rep5	0.434242	203	0.4	1	0	0.6	1	0.5	100	0.650124	0.62979	0.538462	0.548387	0.451613	0.54386	0.5	0.538462	0.518519	0.0865272
Fold3.Rep5	0.418933	207	0.4	1	0	0.6	1	0.5	100	0.650124	0.62979	0.576923	0.548387	0.451613	0.561404	0.517241	0.576923	0.545455	0.124846
Fold3.Rep5	0.373101	211	0.4	1	0	0.6	1	0.5	100	0.650124	0.62979	0.615385	0.548387	0.451613	0.578947	0.533333	0.615385	0.571429	0.163367
Fold3.Rep5	0.32333	213	0.4	1	0	0.6	1	0.5	100	0.650124	0.62979	0.653846	0.548387	0.451613	0.596491	0.548387	0.653846	0.596491	0.202233
Fold3.Rep5	0.315196	219	0.4	1	0	0.6	1	0.5	100	0.650124	0.62979	0.692308	0.548387	0.451613	0.614035	0.5625	0.692308	0.62069	0.241596
Fold3.Rep5	0.277135	245	0.4	1	0	0.6	1	0.5	100	0.650124	0.62979	0.692308	0.516129	0.483871	0.596491	0.545455	0.692308	0.610169	0.210271
Fold3.Rep5	0.247756	256	0.4	1	0	0.6	1	0.5	100	0.650124	0.62979	0.692308	0.483871	0.516129	0.578947	0.529412	0.692308	0.6	0.178862
Fold3.Rep5	0.219012	258	0.4	1	0	0.6	1	0.5	100	0.650124	0.62979	0.730769	0.483871	0.516129	0.596491	0.542857	0.730769	0.622951	0.2196
Fold3.Rep5	0.20347	273	0.4	1	0	0.6	1	0.5	100	0.650124	0.62979	0.730769	0.451613	0.548387	0.578947	0.527778	0.730769	0.612903	0.188317
Fold3.Rep5	0.153827	275	0.4	1	0	0.6	1	0.5	100	0.650124	0.62979	0.730769	0.419355	0.580645	0.561404	0.513514	0.730769	0.603175	0.156676
Fold3.Rep5	0.141649	276	0.4	1	0	0.6	1	0.5	100	0.650124	0.62979	0.730769	0.387097	0.612903	0.54386	0.5	0.730769	0.59375	0.124534
Fold3.Rep5	0.134837	282	0.4	1	0	0.6	1	0.5	100	0.650124	0.62979	0.730769	0.354839	0.645161	0.526316	0.487179	0.730769	0.584615	0.0917303
Fold3.Rep5	0.134011	4	0.4	1	0	0.6	1	0.75	150	0.657568	0.617018	0.730769	0.322581	0.677419	0.508772	0.475	0.730769	0.575758	0.0580827
Fold3.Rep5	0.120254	10	0.4	1	0	0.6	1	0.75	150	0.657568	0.617018	0.769231	0.322581	0.677419	0.526316	0.487805	0.769231	0.597015	0.101768
Fold3.Rep5	0.114657	27	0.4	1	0	0.6	1	0.75	150	0.657568	0.617018	0.807692	0.322581	0.677419	0.54386	0.5	0.807692	0.617647	0.14735
Fold3.Rep5	0.0992841	31	0.4	1	0	0.6	1	0.75	150	0.657568	0.617018	0.807692	0.290323	0.709677	0.526316	0.488372	0.807692	0.608696	0.113413
Fold3.Rep5	0.0888268	36	0.4	1	0	0.6	1	0.75	150	0.657568	0.617018	0.807692	0.258065	0.741935	0.508772	0.477273	0.807692	0.6	0.0780567
Fold3.Rep5	0.077451	44	0.4	1	0	0.6	1	0.75	150	0.657568	0.617018	0.807692	0.225806	0.774194	0.491228	0.466667	0.807692	0.591549	0.040926
Fold3.Rep5	0.0739087	45	0.4	1	0	0.6	1	0.75	150	0.657568	0.617018	0.846154	0.225806	0.774194	0.508772	0.478261	0.846154	0.611111	0.0908208
Fold3.Rep5	0.0521308	47	0.4	1	0	0.6	1	0.75	150	0.657568	0.617018	0.846154	0.193548	0.806452	0.491228	0.468085	0.846154	0.60274	0.0519916
Fold3.Rep5	0.0476095	53	0.4	1	0	0.6	1	0.75	150	0.657568	0.617018	0.846154	0.16129	0.83871	0.473684	0.458333	0.846154	0.594595	0.0101681
Fold3.Rep5	0.0398064	54	0.4	1	0	0.6	1	0.75	150	0.657568	0.617018	0.846154	0.129032	0.870968	0.45614	0.44898	0.846154	0.586667	-0.0355811
Fold3.Rep5	0.0277127	59	0.4	1	0	0.6	1	0.75	150	0.657568	0.617018	0.884615	0.129032	0.870968	0.473684	0.46	0.884615	0.605263	0.0207105
Fold3.Rep5	0.0231346	61	0.4	1	0	0.6	1	0.75	150	0.657568	0.617018	0.923077	0.129032	0.870968	0.491228	0.470588	0.923077	0.623377	0.0845709
Fold3.Rep5	0.0150395	67	0.4	1	0	0.6	1	0.75	150	0.657568	0.617018	0.961538	0.129032	0.870968	0.508772	0.480769	0.961538	0.641026	0.159466
Fold3.Rep5	0.0118399	71	0.4	1	0	0.6	1	0.75	150	0.657568	0.617018	1	0.129032	0.870968	0.526316	0.490566	1	0.658228	0.251593
Fold3.Rep5	0.00755215	74	0.4	1	0	0.6	1	0.75	150	0.657568	0.617018	1	0.0967742	0.903226	0.508772	0.481481	1	0.65	0.215859
Fold3.Rep5	0.00680542	75	0.4	1	0	0.6	1	0.75	150	0.657568	0.617018	1	0.0645161	0.935484	0.491228	0.472727	1	0.641975	0.174638
Fold3.Rep5	0.00184816	78	0.4	1	0	0.6	1	0.75	150	0.657568	0.617018	1	0.0322581	0.967742	0.473684	0.464286	1	0.634146	0.12238
Fold3.Rep5	0.00174898	79	0.4	1	0	0.6	1	0.75	150	0.657568	0.617018	1	0	1	0.45614	0.45614	1	0.626506	0
Fold3.Rep5	0.9897	81	0.4	1	0	0.6	1	0.75	150	0.657568	0.617018	0.0384615	1	0	0.561404	1	0.0384615	0.0740741	0.145915
Fold3.Rep5	0.97749	89	0.4	1	0	0.6	1	0.75	150	0.657568	0.617018	0.0384615	0.967742	0.0322581	0.54386	0.5	0.0384615	0.0714286	0.0167921
Fold3.Rep5	0.976042	91	0.4	1	0	0.6	1	0.75	150	0.657568	0.617018	0.0769231	0.967742	0.0322581	0.561404	0.666667	0.0769231	0.137931	0.0996271
Fold3.Rep5	0.972099	96	0.4	1	0	0.6	1	0.75	150	0.657568	0.617018	0.115385	0.967742	0.0322581	0.578947	0.75	0.115385	0.2	0.162084
Fold3.Rep5	0.963193	103	0.4	1	0	0.6	1	0.75	150	0.657568	0.617018	0.153846	0.967742	0.0322581	0.596491	0.8	0.153846	0.258065	0.214078
Fold3.Rep5	0.961698	107	0.4	1	0	0.6	1	0.75	150	0.657568	0.617018	0.153846	0.935484	0.0645161	0.578947	0.666667	0.153846	0.25	0.144979
Fold3.Rep5	0.846115	115	0.4	1	0	0.6	1	0.75	150	0.657568	0.617018	0.153846	0.903226	0.0967742	0.561404	0.571429	0.153846	0.242424	0.0866077
Fold3.Rep5	0.837416	116	0.4	1	0	0.6	1	0.75	150	0.657568	0.617018	0.153846	0.870968	0.129032	0.54386	0.5	0.153846	0.235294	0.0355811
Fold3.Rep5	0.827286	117	0.4	1	0	0.6	1	0.75	150	0.657568	0.617018	0.153846	0.83871	0.16129	0.526316	0.444444	0.153846	0.228571	-0.0101681
Fold3.Rep5	0.817259	118	0.4	1	0	0.6	1	0.75	150	0.657568	0.617018	0.192308	0.83871	0.16129	0.54386	0.5	0.192308	0.277778	0.0406185
Fold3.Rep5	0.796659	122	0.4	1	0	0.6	1	0.75	150	0.657568	0.617018	0.192308	0.806452	0.193548	0.526316	0.454545	0.192308	0.27027	-0.00156588
Fold3.Rep5	0.79376	123	0.4	1	0	0.6	1	0.75	150	0.657568	0.617018	0.230769	0.806452	0.193548	0.54386	0.5	0.230769	0.315789	0.0454733
Fold3.Rep5	0.769351	124	0.4	1	0	0.6	1	0.75	150	0.657568	0.617018	0.269231	0.806452	0.193548	0.561404	0.538462	0.269231	0.358974	0.0898389
Fold3.Rep5	0.750399	126	0.4	1	0	0.6	1	0.75	150	0.657568	0.617018	0.307692	0.806452	0.193548	0.578947	0.571429	0.307692	0.4	0.132075
Fold3.Rep5	0.706557	132	0.4	1	0	0.6	1	0.75	150	0.657568	0.617018	0.307692	0.774194	0.225806	0.561404	0.533333	0.307692	0.390244	0.0926203
Fold3.Rep5	0.700302	154	0.4	1	0	0.6	1	0.75	150	0.657568	0.617018	0.346154	0.774194	0.225806	0.578947	0.5625	0.346154	0.428571	0.133399
Fold3.Rep5	0.654567	156	0.4	1	0	0.6	1	0.75	150	0.657568	0.617018	0.384615	0.774194	0.225806	0.596491	0.588235	0.384615	0.465116	0.172897
Fold3.Rep5	0.624402	158	0.4	1	0	0.6	1	0.75	150	0.657568	0.617018	0.423077	0.774194	0.225806	0.614035	0.611111	0.423077	0.5	0.211379
Fold3.Rep5	0.566511	162	0.4	1	0	0.6	1	0.75	150	0.657568	0.617018	0.423077	0.741935	0.258065	0.596491	0.578947	0.423077	0.488889	0.174347
Fold3.Rep5	0.541328	165	0.4	1	0	0.6	1	0.75	150	0.657568	0.617018	0.423077	0.709677	0.290323	0.578947	0.55	0.423077	0.478261	0.138548
Fold3.Rep5	0.540254	168	0.4	1	0	0.6	1	0.75	150	0.657568	0.617018	0.423077	0.677419	0.322581	0.561404	0.52381	0.423077	0.468085	0.103766
Fold3.Rep5	0.537865	182	0.4	1	0	0.6	1	0.75	150	0.657568	0.617018	0.461538	0.677419	0.322581	0.578947	0.545455	0.461538	0.5	0.142169
Fold3.Rep5	0.524153	188	0.4	1	0	0.6	1	0.75	150	0.657568	0.617018	0.461538	0.645161	0.354839	0.561404	0.521739	0.461538	0.489796	0.108325
Fold3.Rep5	0.499356	190	0.4	1	0	0.6	1	0.75	150	0.657568	0.617018	0.461538	0.612903	0.387097	0.54386	0.5	0.461538	0.48	0.0750967
Fold3.Rep5	0.464565	193	0.4	1	0	0.6	1	0.75	150	0.657568	0.617018	0.5	0.612903	0.387097	0.561404	0.52	0.5	0.509804	0.113326
Fold3.Rep5	0.396728	194	0.4	1	0	0.6	1	0.75	150	0.657568	0.617018	0.538462	0.612903	0.387097	0.578947	0.538462	0.538462	0.538462	0.151365
Fold3.Rep5	0.368379	202	0.4	1	0	0.6	1	0.75	150	0.657568	0.617018	0.538462	0.580645	0.419355	0.561404	0.518519	0.538462	0.528302	0.118812
Fold3.Rep5	0.359734	203	0.4	1	0	0.6	1	0.75	150	0.657568	0.617018	0.576923	0.580645	0.419355	0.578947	0.535714	0.576923	0.555556	0.156985
Fold3.Rep5	0.309935	207	0.4	1	0	0.6	1	0.75	150	0.657568	0.617018	0.576923	0.548387	0.451613	0.561404	0.517241	0.576923	0.545455	0.124846
Fold3.Rep5	0.309926	211	0.4	1	0	0.6	1	0.75	150	0.657568	0.617018	0.576923	0.516129	0.483871	0.54386	0.5	0.576923	0.535714	0.0928221
Fold3.Rep5	0.309878	213	0.4	1	0	0.6	1	0.75	150	0.657568	0.617018	0.576923	0.483871	0.516129	0.526316	0.483871	0.576923	0.526316	0.060794
Fold3.Rep5	0.308856	219	0.4	1	0	0.6	1	0.75	150	0.657568	0.617018	0.615385	0.483871	0.516129	0.54386	0.5	0.615385	0.551724	0.0996271
Fold3.Rep5	0.27394	245	0.4	1	0	0.6	1	0.75	150	0.657568	0.617018	0.615385	0.451613	0.548387	0.526316	0.484848	0.615385	0.542373	0.0675871
Fold3.Rep5	0.251638	256	0.4	1	0	0.6	1	0.75	150	0.657568	0.617018	0.615385	0.419355	0.580645	0.508772	0.470588	0.615385	0.533333	0.0352685
Fold3.Rep5	0.222331	258	0.4	1	0	0.6	1	0.75	150	0.657568	0.617018	0.615385	0.387097	0.612903	0.491228	0.457143	0.615385	0.52459	0.00253873
Fold3.Rep5	0.196057	273	0.4	1	0	0.6	1	0.75	150	0.657568	0.617018	0.653846	0.387097	0.612903	0.508772	0.472222	0.653846	0.548387	0.0422752
Fold3.Rep5	0.119373	275	0.4	1	0	0.6	1	0.75	150	0.657568	0.617018	0.653846	0.354839	0.645161	0.491228	0.459459	0.653846	0.539683	0.00906389
Fold3.Rep5	0.108664	276	0.4	1	0	0.6	1	0.75	150	0.657568	0.617018	0.692308	0.354839	0.645161	0.508772	0.473684	0.692308	0.5625	0.0498135
Fold3.Rep5	0.0984173	282	0.4	1	0	0.6	1	0.75	150	0.657568	0.617018	0.692308	0.322581	0.677419	0.491228	0.461538	0.692308	0.553846	0.0159531
Fold3.Rep5	0.0908334	4	0.4	1	0	0.6	1	0.75	50	0.588089	0.569262	0.692308	0.290323	0.709677	0.473684	0.45	0.692308	0.545455	-0.0189106
Fold3.Rep5	0.0867478	10	0.4	1	0	0.6	1	0.75	50	0.588089	0.569262	0.692308	0.258065	0.741935	0.45614	0.439024	0.692308	0.537313	-0.0550099
Fold3.Rep5	0.0844197	27	0.4	1	0	0.6	1	0.75	50	0.588089	0.569262	0.730769	0.258065	0.741935	0.473684	0.452381	0.730769	0.558824	-0.01263
Fold3.Rep5	0.0796652	31	0.4	1	0	0.6	1	0.75	50	0.588089	0.569262	0.769231	0.258065	0.741935	0.491228	0.465116	0.769231	0.57971	0.0315833
Fold3.Rep5	0.0760275	36	0.4	1	0	0.6	1	0.75	50	0.588089	0.569262	0.769231	0.225806	0.774194	0.473684	0.454545	0.769231	0.571429	-0.00589107
Fold3.Rep5	0.0708763	44	0.4	1	0	0.6	1	0.75	50	0.588089	0.569262	0.807692	0.225806	0.774194	0.491228	0.466667	0.807692	0.591549	0.040926
Fold3.Rep5	0.0675348	45	0.4	1	0	0.6	1	0.75	50	0.588089	0.569262	0.846154	0.225806	0.774194	0.508772	0.478261	0.846154	0.611111	0.0908208
Fold3.Rep5	0.0594699	47	0.4	1	0	0.6	1	0.75	50	0.588089	0.569262	0.884615	0.225806	0.774194	0.526316	0.489362	0.884615	0.630137	0.144602
Fold3.Rep5	0.0412135	53	0.4	1	0	0.6	1	0.75	50	0.588089	0.569262	0.884615	0.193548	0.806452	0.508772	0.479167	0.884615	0.621622	0.106766
Fold3.Rep5	0.0312787	54	0.4	1	0	0.6	1	0.75	50	0.588089	0.569262	0.884615	0.16129	0.83871	0.491228	0.469388	0.884615	0.613333	0.065825
Fold3.Rep5	0.0294523	59	0.4	1	0	0.6	1	0.75	50	0.588089	0.569262	0.923077	0.16129	0.83871	0.508772	0.48	0.923077	0.631579	0.128029
Fold3.Rep5	0.0106521	61	0.4	1	0	0.6	1	0.75	50	0.588089	0.569262	0.923077	0.129032	0.870968	0.491228	0.470588	0.923077	0.623377	0.0845709
Fold3.Rep5	0.00722444	67	0.4	1	0	0.6	1	0.75	50	0.588089	0.569262	0.923077	0.0967742	0.903226	0.473684	0.461538	0.923077	0.615385	0.0349515
Fold3.Rep5	0.00638932	71	0.4	1	0	0.6	1	0.75	50	0.588089	0.569262	0.923077	0.0645161	0.935484	0.45614	0.45283	0.923077	0.607595	-0.0241916
Fold3.Rep5	0.00331169	74	0.4	1	0	0.6	1	0.75	50	0.588089	0.569262	0.961538	0.0645161	0.935484	0.473684	0.462963	0.961538	0.625	0.0581158
Fold3.Rep5	0.00264978	75	0.4	1	0	0.6	1	0.75	50	0.588089	0.569262	1	0.0645161	0.935484	0.491228	0.472727	1	0.641975	0.174638
Fold3.Rep5	0.000883996	78	0.4	1	0	0.6	1	0.75	50	0.588089	0.569262	1	0.0322581	0.967742	0.473684	0.464286	1	0.634146	0.12238
Fold3.Rep5	0.00075841	79	0.4	1	0	0.6	1	0.75	50	0.588089	0.569262	1	0	1	0.45614	0.45614	1	0.626506	0
Fold3.Rep5	0.983887	81	0.4	1	0	0.6	1	0.75	50	0.588089	0.569262	0	0.967742	0.0322581	0.526316	0	0	0	-0.12238
Fold3.Rep5	0.977498	89	0.4	1	0	0.6	1	0.75	50	0.588089	0.569262	0.0384615	0.967742	0.0322581	0.54386	0.5	0.0384615	0.0714286	0.0167921
Fold3.Rep5	0.97462	91	0.4	1	0	0.6	1	0.75	50	0.588089	0.569262	0.0769231	0.967742	0.0322581	0.561404	0.666667	0.0769231	0.137931	0.0996271
Fold3.Rep5	0.963554	96	0.4	1	0	0.6	1	0.75	50	0.588089	0.569262	0.115385	0.967742	0.0322581	0.578947	0.75	0.115385	0.2	0.162084
Fold3.Rep5	0.949807	103	0.4	1	0	0.6	1	0.75	50	0.588089	0.569262	0.153846	0.967742	0.0322581	0.596491	0.8	0.153846	0.258065	0.214078
Fold3.Rep5	0.941541	107	0.4	1	0	0.6	1	0.75	50	0.588089	0.569262	0.153846	0.935484	0.0645161	0.578947	0.666667	0.153846	0.25	0.144979
Fold3.Rep5	0.932253	115	0.4	1	0	0.6	1	0.75	50	0.588089	0.569262	0.153846	0.903226	0.0967742	0.561404	0.571429	0.153846	0.242424	0.0866077
Fold3.Rep5	0.878319	116	0.4	1	0	0.6	1	0.75	50	0.588089	0.569262	0.192308	0.903226	0.0967742	0.578947	0.625	0.192308	0.294118	0.136987
Fold3.Rep5	0.841923	117	0.4	1	0	0.6	1	0.75	50	0.588089	0.569262	0.192308	0.870968	0.129032	0.561404	0.555556	0.192308	0.285714	0.0864293
Fold3.Rep5	0.839601	118	0.4	1	0	0.6	1	0.75	50	0.588089	0.569262	0.192308	0.83871	0.16129	0.54386	0.5	0.192308	0.277778	0.0406185
Fold3.Rep5	0.824323	122	0.4	1	0	0.6	1	0.75	50	0.588089	0.569262	0.230769	0.83871	0.16129	0.561404	0.545455	0.230769	0.324324	0.087689
Fold3.Rep5	0.823186	123	0.4	1	0	0.6	1	0.75	50	0.588089	0.569262	0.269231	0.83871	0.16129	0.578947	0.583333	0.269231	0.368421	0.131873
Fold3.Rep5	0.796171	124	0.4	1	0	0.6	1	0.75	50	0.588089	0.569262	0.307692	0.83871	0.16129	0.596491	0.615385	0.307692	0.410256	0.173787
Fold3.Rep5	0.776674	126	0.4	1	0	0.6	1	0.75	50	0.588089	0.569262	0.307692	0.806452	0.193548	0.578947	0.571429	0.307692	0.4	0.132075
Fold3.Rep5	0.770371	132	0.4	1	0	0.6	1	0.75	50	0.588089	0.569262	0.307692	0.774194	0.225806	0.561404	0.533333	0.307692	0.390244	0.0926203
Fold3.Rep5	0.769988	154	0.4	1	0	0.6	1	0.75	50	0.588089	0.569262	0.346154	0.774194	0.225806	0.578947	0.5625	0.346154	0.428571	0.133399
Fold3.Rep5	0.687034	156	0.4	1	0	0.6	1	0.75	50	0.588089	0.569262	0.346154	0.741935	0.258065	0.561404	0.529412	0.346154	0.418605	0.0959039
Fold3.Rep5	0.684474	158	0.4	1	0	0.6	1	0.75	50	0.588089	0.569262	0.346154	0.709677	0.290323	0.54386	0.5	0.346154	0.409091	0.0598241
Fold3.Rep5	0.678709	162	0.4	1	0	0.6	1	0.75	50	0.588089	0.569262	0.384615	0.709677	0.290323	0.561404	0.526316	0.384615	0.444444	0.0996271
Fold3.Rep5	0.66349	165	0.4	1	0	0.6	1	0.75	50	0.588089	0.569262	0.384615	0.677419	0.322581	0.54386	0.5	0.384615	0.434783	0.0647421
Fold3.Rep5	0.660459	168	0.4	1	0	0.6	1	0.75	50	0.588089	0.569262	0.384615	0.645161	0.354839	0.526316	0.47619	0.384615	0.425532	0.0307456
Fold3.Rep5	0.603819	182	0.4	1	0	0.6	1	0.75	50	0.588089	0.569262	0.423077	0.645161	0.354839	0.54386	0.5	0.423077	0.458333	0.0698152
Fold3.Rep5	0.560083	188	0.4	1	0	0.6	1	0.75	50	0.588089	0.569262	0.461538	0.645161	0.354839	0.561404	0.521739	0.461538	0.489796	0.108325
Fold3.Rep5	0.55819	190	0.4	1	0	0.6	1	0.75	50	0.588089	0.569262	0.5	0.645161	0.354839	0.578947	0.541667	0.5	0.52	0.146439
Fold3.Rep5	0.525523	193	0.4	1	0	0.6	1	0.75	50	0.588089	0.569262	0.5	0.612903	0.387097	0.561404	0.52	0.5	0.509804	0.113326
Fold3.Rep5	0.504232	194	0.4	1	0	0.6	1	0.75	50	0.588089	0.569262	0.538462	0.612903	0.387097	0.578947	0.538462	0.538462	0.538462	0.151365
Fold3.Rep5	0.47644	202	0.4	1	0	0.6	1	0.75	50	0.588089	0.569262	0.576923	0.612903	0.387097	0.596491	0.555556	0.576923	0.566038	0.189357
Fold3.Rep5	0.448258	203	0.4	1	0	0.6	1	0.75	50	0.588089	0.569262	0.615385	0.612903	0.387097	0.614035	0.571429	0.615385	0.592593	0.227443
Fold3.Rep5	0.406191	207	0.4	1	0	0.6	1	0.75	50	0.588089	0.569262	0.615385	0.580645	0.419355	0.596491	0.551724	0.615385	0.581818	0.195304
Fold3.Rep5	0.396325	211	0.4	1	0	0.6	1	0.75	50	0.588089	0.569262	0.653846	0.580645	0.419355	0.614035	0.566667	0.653846	0.607143	0.233912
Fold3.Rep5	0.390404	213	0.4	1	0	0.6	1	0.75	50	0.588089	0.569262	0.692308	0.580645	0.419355	0.631579	0.580645	0.692308	0.631579	0.272953
Fold3.Rep5	0.373001	219	0.4	1	0	0.6	1	0.75	50	0.588089	0.569262	0.692308	0.548387	0.451613	0.614035	0.5625	0.692308	0.62069	0.241596
Fold3.Rep5	0.333793	245	0.4	1	0	0.6	1	0.75	50	0.588089	0.569262	0.692308	0.516129	0.483871	0.596491	0.545455	0.692308	0.610169	0.210271
Fold3.Rep5	0.237067	256	0.4	1	0	0.6	1	0.75	50	0.588089	0.569262	0.692308	0.483871	0.516129	0.578947	0.529412	0.692308	0.6	0.178862
Fold3.Rep5	0.198013	258	0.4	1	0	0.6	1	0.75	50	0.588089	0.569262	0.730769	0.483871	0.516129	0.596491	0.542857	0.730769	0.622951	0.2196
Fold3.Rep5	0.179271	273	0.4	1	0	0.6	1	0.75	50	0.588089	0.569262	0.730769	0.451613	0.548387	0.578947	0.527778	0.730769	0.612903	0.188317
Fold3.Rep5	0.166714	275	0.4	1	0	0.6	1	0.75	50	0.588089	0.569262	0.730769	0.419355	0.580645	0.561404	0.513514	0.730769	0.603175	0.156676
Fold3.Rep5	0.15921	276	0.4	1	0	0.6	1	0.75	50	0.588089	0.569262	0.730769	0.387097	0.612903	0.54386	0.5	0.730769	0.59375	0.124534
Fold3.Rep5	0.157365	282	0.4	1	0	0.6	1	0.75	50	0.588089	0.569262	0.769231	0.387097	0.612903	0.561404	0.512821	0.769231	0.615385	0.167508
Fold3.Rep5	0.150468	4	0.4	1	0	0.6	1	0.75	100	0.633995	0.60847	0.769231	0.354839	0.645161	0.54386	0.5	0.769231	0.606061	0.135076
Fold3.Rep5	0.138107	10	0.4	1	0	0.6	1	0.75	100	0.633995	0.60847	0.807692	0.354839	0.645161	0.561404	0.512195	0.807692	0.626866	0.180157
Fold3.Rep5	0.121796	27	0.4	1	0	0.6	1	0.75	100	0.633995	0.60847	0.807692	0.322581	0.677419	0.54386	0.5	0.807692	0.617647	0.14735
Fold3.Rep5	0.0920613	31	0.4	1	0	0.6	1	0.75	100	0.633995	0.60847	0.807692	0.290323	0.709677	0.526316	0.488372	0.807692	0.608696	0.113413
Fold3.Rep5	0.0643879	36	0.4	1	0	0.6	1	0.75	100	0.633995	0.60847	0.846154	0.290323	0.709677	0.54386	0.5	0.846154	0.628571	0.162005
Fold3.Rep5	0.063271	44	0.4	1	0	0.6	1	0.75	100	0.633995	0.60847	0.884615	0.290323	0.709677	0.561404	0.511111	0.884615	0.647887	0.213725
Fold3.Rep5	0.0549377	45	0.4	1	0	0.6	1	0.75	100	0.633995	0.60847	0.884615	0.258065	0.741935	0.54386	0.5	0.884615	0.638889	0.180076
Fold3.Rep5	0.0408608	47	0.4	1	0	0.6	1	0.75	100	0.633995	0.60847	0.884615	0.225806	0.774194	0.526316	0.489362	0.884615	0.630137	0.144602
Fold3.Rep5	0.0291337	53	0.4	1	0	0.6	1	0.75	100	0.633995	0.60847	0.923077	0.225806	0.774194	0.54386	0.5	0.923077	0.648649	0.203363
Fold3.Rep5	0.0271901	54	0.4	1	0	0.6	1	0.75	100	0.633995	0.60847	0.961538	0.225806	0.774194	0.561404	0.510204	0.961538	0.666667	0.268637
Fold3.Rep5	0.0194606	59	0.4	1	0	0.6	1	0.75	100	0.633995	0.60847	1	0.225806	0.774194	0.578947	0.52	1	0.684211	0.342665
Fold3.Rep5	0.0144037	61	0.4	1	0	0.6	1	0.75	100	0.633995	0.60847	1	0.193548	0.806452	0.561404	0.509804	1	0.675325	0.314121
Fold3.Rep5	0.0118974	67	0.4	1	0	0.6	1	0.75	100	0.633995	0.60847	1	0.16129	0.83871	0.54386	0.5	1	0.666667	0.283981
Fold3.Rep5	0.0117345	71	0.4	1	0	0.6	1	0.75	100	0.633995	0.60847	1	0.129032	0.870968	0.526316	0.490566	1	0.658228	0.251593
Fold3.Rep5	0.00911003	74	0.4	1	0	0.6	1	0.75	100	0.633995	0.60847	1	0.0967742	0.903226	0.508772	0.481481	1	0.65	0.215859
Fold3.Rep5	0.00410545	75	0.4	1	0	0.6	1	0.75	100	0.633995	0.60847	1	0.0645161	0.935484	0.491228	0.472727	1	0.641975	0.174638
Fold3.Rep5	0.00125158	78	0.4	1	0	0.6	1	0.75	100	0.633995	0.60847	1	0.0322581	0.967742	0.473684	0.464286	1	0.634146	0.12238
Fold3.Rep5	0.000544846	79	0.4	1	0	0.6	1	0.75	100	0.633995	0.60847	1	0	1	0.45614	0.45614	1	0.626506	0
Fold3.Rep5	0.998096	81	0.4	1	0	0.6	1	0.75	100	0.633995	0.60847	0.0384615	1	0	0.561404	1	0.0384615	0.0740741	0.145915
Fold3.Rep5	0.99376	89	0.4	1	0	0.6	1	0.75	100	0.633995	0.60847	0.0384615	0.967742	0.0322581	0.54386	0.5	0.0384615	0.0714286	0.0167921
Fold3.Rep5	0.981692	91	0.4	1	0	0.6	1	0.75	100	0.633995	0.60847	0.0769231	0.967742	0.0322581	0.561404	0.666667	0.0769231	0.137931	0.0996271
Fold3.Rep5	0.975262	96	0.4	1	0	0.6	1	0.75	100	0.633995	0.60847	0.115385	0.967742	0.0322581	0.578947	0.75	0.115385	0.2	0.162084
Fold3.Rep5	0.973181	103	0.4	1	0	0.6	1	0.75	100	0.633995	0.60847	0.153846	0.967742	0.0322581	0.596491	0.8	0.153846	0.258065	0.214078
Fold3.Rep5	0.961217	107	0.4	1	0	0.6	1	0.75	100	0.633995	0.60847	0.153846	0.935484	0.0645161	0.578947	0.666667	0.153846	0.25	0.144979
Fold3.Rep5	0.954365	115	0.4	1	0	0.6	1	0.75	100	0.633995	0.60847	0.153846	0.903226	0.0967742	0.561404	0.571429	0.153846	0.242424	0.0866077
Fold3.Rep5	0.941636	116	0.4	1	0	0.6	1	0.75	100	0.633995	0.60847	0.153846	0.870968	0.129032	0.54386	0.5	0.153846	0.235294	0.0355811
Fold3.Rep5	0.919065	117	0.4	1	0	0.6	1	0.75	100	0.633995	0.60847	0.153846	0.83871	0.16129	0.526316	0.444444	0.153846	0.228571	-0.0101681
Fold3.Rep5	0.9156	118	0.4	1	0	0.6	1	0.75	100	0.633995	0.60847	0.153846	0.806452	0.193548	0.508772	0.4	0.153846	0.222222	-0.0519916
Fold3.Rep5	0.911386	122	0.4	1	0	0.6	1	0.75	100	0.633995	0.60847	0.192308	0.806452	0.193548	0.526316	0.454545	0.192308	0.27027	-0.00156588
Fold3.Rep5	0.909935	123	0.4	1	0	0.6	1	0.75	100	0.633995	0.60847	0.230769	0.806452	0.193548	0.54386	0.5	0.230769	0.315789	0.0454733
Fold3.Rep5	0.895209	124	0.4	1	0	0.6	1	0.75	100	0.633995	0.60847	0.269231	0.806452	0.193548	0.561404	0.538462	0.269231	0.358974	0.0898389
Fold3.Rep5	0.876535	126	0.4	1	0	0.6	1	0.75	100	0.633995	0.60847	0.269231	0.774194	0.225806	0.54386	0.5	0.269231	0.35	0.0502461
Fold3.Rep5	0.865858	132	0.4	1	0	0.6	1	0.75	100	0.633995	0.60847	0.307692	0.774194	0.225806	0.561404	0.533333	0.307692	0.390244	0.0926203
Fold3.Rep5	0.850661	154	0.4	1	0	0.6	1	0.75	100	0.633995	0.60847	0.307692	0.741935	0.258065	0.54386	0.5	0.307692	0.380952	0.0550099
Fold3.Rep5	0.831143	156	0.4	1	0	0.6	1	0.75	100	0.633995	0.60847	0.307692	0.709677	0.290323	0.526316	0.470588	0.307692	0.372093	0.0189106
Fold3.Rep5	0.755649	158	0.4	1	0	0.6	1	0.75	100	0.633995	0.60847	0.307692	0.677419	0.322581	0.508772	0.444444	0.307692	0.363636	-0.0159531
Fold3.Rep5	0.620437	162	0.4	1	0	0.6	1	0.75	100	0.633995	0.60847	0.346154	0.677419	0.322581	0.526316	0.473684	0.346154	0.4	0.0249068
Fold3.Rep5	0.598532	165	0.4	1	0	0.6	1	0.75	100	0.633995	0.60847	0.384615	0.677419	0.322581	0.54386	0.5	0.384615	0.434783	0.0647421
Fold3.Rep5	0.593606	168	0.4	1	0	0.6	1	0.75	100	0.633995	0.60847	0.423077	0.677419	0.322581	0.561404	0.52381	0.423077	0.468085	0.103766
Fold3.Rep5	0.589889	182	0.4	1	0	0.6	1	0.75	100	0.633995	0.60847	0.423077	0.645161	0.354839	0.54386	0.5	0.423077	0.458333	0.0698152
Fold3.Rep5	0.583013	188	0.4	1	0	0.6	1	0.75	100	0.633995	0.60847	0.461538	0.645161	0.354839	0.561404	0.521739	0.461538	0.489796	0.108325
Fold3.Rep5	0.54194	190	0.4	1	0	0.6	1	0.75	100	0.633995	0.60847	0.5	0.645161	0.354839	0.578947	0.541667	0.5	0.52	0.146439
Fold3.Rep5	0.525487	193	0.4	1	0	0.6	1	0.75	100	0.633995	0.60847	0.5	0.612903	0.387097	0.561404	0.52	0.5	0.509804	0.113326
Fold3.Rep5	0.516229	194	0.4	1	0	0.6	1	0.75	100	0.633995	0.60847	0.538462	0.612903	0.387097	0.578947	0.538462	0.538462	0.538462	0.151365
Fold3.Rep5	0.475774	202	0.4	1	0	0.6	1	0.75	100	0.633995	0.60847	0.538462	0.580645	0.419355	0.561404	0.518519	0.538462	0.528302	0.118812
Fold3.Rep5	0.418605	203	0.4	1	0	0.6	1	0.75	100	0.633995	0.60847	0.576923	0.580645	0.419355	0.578947	0.535714	0.576923	0.555556	0.156985
Fold3.Rep5	0.340263	207	0.4	1	0	0.6	1	0.75	100	0.633995	0.60847	0.576923	0.548387	0.451613	0.561404	0.517241	0.576923	0.545455	0.124846
Fold3.Rep5	0.294778	211	0.4	1	0	0.6	1	0.75	100	0.633995	0.60847	0.615385	0.548387	0.451613	0.578947	0.533333	0.615385	0.571429	0.163367
Fold3.Rep5	0.270107	213	0.4	1	0	0.6	1	0.75	100	0.633995	0.60847	0.615385	0.516129	0.483871	0.561404	0.516129	0.615385	0.561404	0.131514
Fold3.Rep5	0.257746	219	0.4	1	0	0.6	1	0.75	100	0.633995	0.60847	0.653846	0.516129	0.483871	0.578947	0.53125	0.653846	0.586207	0.170611
Fold3.Rep5	0.222306	245	0.4	1	0	0.6	1	0.75	100	0.633995	0.60847	0.653846	0.483871	0.516129	0.561404	0.515152	0.653846	0.576271	0.138929
Fold3.Rep5	0.202266	256	0.4	1	0	0.6	1	0.75	100	0.633995	0.60847	0.653846	0.451613	0.548387	0.54386	0.5	0.653846	0.566667	0.107065
Fold3.Rep5	0.188671	258	0.4	1	0	0.6	1	0.75	100	0.633995	0.60847	0.692308	0.451613	0.548387	0.561404	0.514286	0.692308	0.590164	0.147247
Fold3.Rep5	0.18801	273	0.4	1	0	0.6	1	0.75	100	0.633995	0.60847	0.692308	0.419355	0.580645	0.54386	0.5	0.692308	0.580645	0.115296
Fold3.Rep5	0.153281	275	0.4	1	0	0.6	1	0.75	100	0.633995	0.60847	0.692308	0.387097	0.612903	0.526316	0.486486	0.692308	0.571429	0.0828699
Fold3.Rep5	0.137115	276	0.4	1	0	0.6	1	0.75	100	0.633995	0.60847	0.730769	0.387097	0.612903	0.54386	0.5	0.730769	0.59375	0.124534
Fold3.Rep5	0.130051	282	0.4	1	0	0.6	1	0.75	100	0.633995	0.60847	0.730769	0.354839	0.645161	0.526316	0.487179	0.730769	0.584615	0.0917303
Fold3.Rep5	0.116129	4	0.4	1	0	0.6	1	1	150	0.717122	0.672339	0.730769	0.322581	0.677419	0.508772	0.475	0.730769	0.575758	0.0580827
Fold3.Rep5	0.0855094	10	0.4	1	0	0.6	1	1	150	0.717122	0.672339	0.730769	0.290323	0.709677	0.491228	0.463415	0.730769	0.567164	0.0233792
Fold3.Rep5	0.0854696	27	0.4	1	0	0.6	1	1	150	0.717122	0.672339	0.769231	0.290323	0.709677	0.508772	0.47619	0.769231	0.588235	0.0673602
Fold3.Rep5	0.0430808	31	0.4	1	0	0.6	1	1	150	0.717122	0.672339	0.807692	0.290323	0.709677	0.526316	0.488372	0.807692	0.608696	0.113413
Fold3.Rep5	0.0416129	36	0.4	1	0	0.6	1	1	150	0.717122	0.672339	0.846154	0.290323	0.709677	0.54386	0.5	0.846154	0.628571	0.162005
Fold3.Rep5	0.0345469	44	0.4	1	0	0.6	1	1	150	0.717122	0.672339	0.846154	0.258065	0.741935	0.526316	0.488889	0.846154	0.619718	0.127325
Fold3.Rep5	0.0256915	45	0.4	1	0	0.6	1	1	150	0.717122	0.672339	0.846154	0.225806	0.774194	0.508772	0.478261	0.846154	0.611111	0.0908208
Fold3.Rep5	0.0255753	47	0.4	1	0	0.6	1	1	150	0.717122	0.672339	0.846154	0.193548	0.806452	0.491228	0.468085	0.846154	0.60274	0.0519916
Fold3.Rep5	0.0252905	53	0.4	1	0	0.6	1	1	150	0.717122	0.672339	0.884615	0.193548	0.806452	0.508772	0.479167	0.884615	0.621622	0.106766
Fold3.Rep5	0.0157222	54	0.4	1	0	0.6	1	1	150	0.717122	0.672339	0.923077	0.193548	0.806452	0.526316	0.489796	0.923077	0.64	0.167231
Fold3.Rep5	0.0145012	59	0.4	1	0	0.6	1	1	150	0.717122	0.672339	0.961538	0.193548	0.806452	0.54386	0.5	0.961538	0.657895	0.235347
Fold3.Rep5	0.00978202	61	0.4	1	0	0.6	1	1	150	0.717122	0.672339	0.961538	0.16129	0.83871	0.526316	0.490196	0.961538	0.649351	0.199346
Fold3.Rep5	0.00923032	67	0.4	1	0	0.6	1	1	150	0.717122	0.672339	1	0.16129	0.83871	0.54386	0.5	1	0.666667	0.283981
Fold3.Rep5	0.00863528	71	0.4	1	0	0.6	1	1	150	0.717122	0.672339	1	0.129032	0.870968	0.526316	0.490566	1	0.658228	0.251593
Fold3.Rep5	0.00767481	74	0.4	1	0	0.6	1	1	150	0.717122	0.672339	1	0.0967742	0.903226	0.508772	0.481481	1	0.65	0.215859
Fold3.Rep5	0.00715053	75	0.4	1	0	0.6	1	1	150	0.717122	0.672339	1	0.0645161	0.935484	0.491228	0.472727	1	0.641975	0.174638
Fold3.Rep5	0.00568086	78	0.4	1	0	0.6	1	1	150	0.717122	0.672339	1	0.0322581	0.967742	0.473684	0.464286	1	0.634146	0.12238
Fold3.Rep5	0.000900865	79	0.4	1	0	0.6	1	1	150	0.717122	0.672339	1	0	1	0.45614	0.45614	1	0.626506	0
Fold3.Rep5	0.982345	81	0.4	1	0	0.6	1	1	150	0.717122	0.672339	0.0384615	1	0	0.561404	1	0.0384615	0.0740741	0.145915
Fold3.Rep5	0.980934	89	0.4	1	0	0.6	1	1	150	0.717122	0.672339	0.0769231	1	0	0.578947	1	0.0769231	0.142857	0.208223
Fold3.Rep5	0.964934	91	0.4	1	0	0.6	1	1	150	0.717122	0.672339	0.115385	1	0	0.596491	1	0.115385	0.206897	0.25737
Fold3.Rep5	0.963866	96	0.4	1	0	0.6	1	1	150	0.717122	0.672339	0.153846	1	0	0.614035	1	0.153846	0.266667	0.299976
Fold3.Rep5	0.962954	103	0.4	1	0	0.6	1	1	150	0.717122	0.672339	0.153846	0.967742	0.0322581	0.596491	0.8	0.153846	0.258065	0.214078
Fold3.Rep5	0.962667	107	0.4	1	0	0.6	1	1	150	0.717122	0.672339	0.153846	0.935484	0.0645161	0.578947	0.666667	0.153846	0.25	0.144979
Fold3.Rep5	0.945977	115	0.4	1	0	0.6	1	1	150	0.717122	0.672339	0.153846	0.903226	0.0967742	0.561404	0.571429	0.153846	0.242424	0.0866077
Fold3.Rep5	0.886179	116	0.4	1	0	0.6	1	1	150	0.717122	0.672339	0.192308	0.903226	0.0967742	0.578947	0.625	0.192308	0.294118	0.136987
Fold3.Rep5	0.872257	117	0.4	1	0	0.6	1	1	150	0.717122	0.672339	0.192308	0.870968	0.129032	0.561404	0.555556	0.192308	0.285714	0.0864293
Fold3.Rep5	0.862859	118	0.4	1	0	0.6	1	1	150	0.717122	0.672339	0.192308	0.83871	0.16129	0.54386	0.5	0.192308	0.277778	0.0406185
Fold3.Rep5	0.813123	122	0.4	1	0	0.6	1	1	150	0.717122	0.672339	0.230769	0.83871	0.16129	0.561404	0.545455	0.230769	0.324324	0.087689
Fold3.Rep5	0.80983	123	0.4	1	0	0.6	1	1	150	0.717122	0.672339	0.269231	0.83871	0.16129	0.578947	0.583333	0.269231	0.368421	0.131873
Fold3.Rep5	0.801861	124	0.4	1	0	0.6	1	1	150	0.717122	0.672339	0.307692	0.83871	0.16129	0.596491	0.615385	0.307692	0.410256	0.173787
Fold3.Rep5	0.788366	126	0.4	1	0	0.6	1	1	150	0.717122	0.672339	0.307692	0.806452	0.193548	0.578947	0.571429	0.307692	0.4	0.132075
Fold3.Rep5	0.756897	132	0.4	1	0	0.6	1	1	150	0.717122	0.672339	0.307692	0.774194	0.225806	0.561404	0.533333	0.307692	0.390244	0.0926203
Fold3.Rep5	0.744848	154	0.4	1	0	0.6	1	1	150	0.717122	0.672339	0.307692	0.741935	0.258065	0.54386	0.5	0.307692	0.380952	0.0550099
Fold3.Rep5	0.722947	156	0.4	1	0	0.6	1	1	150	0.717122	0.672339	0.307692	0.709677	0.290323	0.526316	0.470588	0.307692	0.372093	0.0189106
Fold3.Rep5	0.590762	158	0.4	1	0	0.6	1	1	150	0.717122	0.672339	0.307692	0.677419	0.322581	0.508772	0.444444	0.307692	0.363636	-0.0159531
Fold3.Rep5	0.563549	162	0.4	1	0	0.6	1	1	150	0.717122	0.672339	0.346154	0.677419	0.322581	0.526316	0.473684	0.346154	0.4	0.0249068
Fold3.Rep5	0.559683	165	0.4	1	0	0.6	1	1	150	0.717122	0.672339	0.346154	0.645161	0.354839	0.508772	0.45	0.346154	0.391304	-0.00906389
Fold3.Rep5	0.540543	168	0.4	1	0	0.6	1	1	150	0.717122	0.672339	0.384615	0.645161	0.354839	0.526316	0.47619	0.384615	0.425532	0.0307456
Fold3.Rep5	0.510094	182	0.4	1	0	0.6	1	1	150	0.717122	0.672339	0.423077	0.645161	0.354839	0.54386	0.5	0.423077	0.458333	0.0698152
Fold3.Rep5	0.503744	188	0.4	1	0	0.6	1	1	150	0.717122	0.672339	0.423077	0.612903	0.387097	0.526316	0.478261	0.423077	0.44898	0.0365281
Fold3.Rep5	0.497934	190	0.4	1	0	0.6	1	1	150	0.717122	0.672339	0.461538	0.612903	0.387097	0.54386	0.5	0.461538	0.48	0.0750967
Fold3.Rep5	0.483209	193	0.4	1	0	0.6	1	1	150	0.717122	0.672339	0.461538	0.580645	0.419355	0.526316	0.48	0.461538	0.470588	0.0423415
Fold3.Rep5	0.463477	194	0.4	1	0	0.6	1	1	150	0.717122	0.672339	0.461538	0.548387	0.451613	0.508772	0.461538	0.461538	0.461538	0.00992556
Fold3.Rep5	0.443233	202	0.4	1	0	0.6	1	1	150	0.717122	0.672339	0.461538	0.516129	0.483871	0.491228	0.444444	0.461538	0.45283	-0.0222773
Fold3.Rep5	0.42337	203	0.4	1	0	0.6	1	1	150	0.717122	0.672339	0.461538	0.483871	0.516129	0.473684	0.428571	0.461538	0.444444	-0.0543885
Fold3.Rep5	0.41362	207	0.4	1	0	0.6	1	1	150	0.717122	0.672339	0.461538	0.451613	0.548387	0.45614	0.413793	0.461538	0.436364	-0.0865272
Fold3.Rep5	0.412524	211	0.4	1	0	0.6	1	1	150	0.717122	0.672339	0.461538	0.419355	0.580645	0.438596	0.4	0.461538	0.428571	-0.118812
Fold3.Rep5	0.381046	213	0.4	1	0	0.6	1	1	150	0.717122	0.672339	0.461538	0.387097	0.612903	0.421053	0.387097	0.461538	0.421053	-0.151365
Fold3.Rep5	0.366445	219	0.4	1	0	0.6	1	1	150	0.717122	0.672339	0.5	0.387097	0.612903	0.438596	0.40625	0.5	0.448276	-0.113326
Fold3.Rep5	0.31286	245	0.4	1	0	0.6	1	1	150	0.717122	0.672339	0.538462	0.387097	0.612903	0.45614	0.424242	0.538462	0.474576	-0.0750967
Fold3.Rep5	0.309975	256	0.4	1	0	0.6	1	1	150	0.717122	0.672339	0.576923	0.387097	0.612903	0.473684	0.441176	0.576923	0.5	-0.0365281
Fold3.Rep5	0.23103	258	0.4	1	0	0.6	1	1	150	0.717122	0.672339	0.576923	0.354839	0.645161	0.45614	0.428571	0.576923	0.491803	-0.0698152
Fold3.Rep5	0.230599	273	0.4	1	0	0.6	1	1	150	0.717122	0.672339	0.615385	0.354839	0.645161	0.473684	0.444444	0.615385	0.516129	-0.0307456
Fold3.Rep5	0.230042	275	0.4	1	0	0.6	1	1	150	0.717122	0.672339	0.653846	0.354839	0.645161	0.491228	0.459459	0.653846	0.539683	0.00906389
Fold3.Rep5	0.182694	276	0.4	1	0	0.6	1	1	150	0.717122	0.672339	0.653846	0.322581	0.677419	0.473684	0.447368	0.653846	0.53125	-0.0249068
Fold3.Rep5	0.163836	282	0.4	1	0	0.6	1	1	150	0.717122	0.672339	0.692308	0.322581	0.677419	0.491228	0.461538	0.692308	0.553846	0.0159531
Fold3.Rep5	0.143473	4	0.4	1	0	0.6	1	1	50	0.672457	0.610197	0.730769	0.322581	0.677419	0.508772	0.475	0.730769	0.575758	0.0580827
Fold3.Rep5	0.143404	10	0.4	1	0	0.6	1	1	50	0.672457	0.610197	0.730769	0.290323	0.709677	0.491228	0.463415	0.730769	0.567164	0.0233792
Fold3.Rep5	0.136693	27	0.4	1	0	0.6	1	1	50	0.672457	0.610197	0.769231	0.290323	0.709677	0.508772	0.47619	0.769231	0.588235	0.0673602
Fold3.Rep5	0.12669	31	0.4	1	0	0.6	1	1	50	0.672457	0.610197	0.769231	0.258065	0.741935	0.491228	0.465116	0.769231	0.57971	0.0315833
Fold3.Rep5	0.11512	36	0.4	1	0	0.6	1	1	50	0.672457	0.610197	0.807692	0.258065	0.741935	0.508772	0.477273	0.807692	0.6	0.0780567
Fold3.Rep5	0.0638856	44	0.4	1	0	0.6	1	1	50	0.672457	0.610197	0.807692	0.225806	0.774194	0.491228	0.466667	0.807692	0.591549	0.040926
Fold3.Rep5	0.042904	45	0.4	1	0	0.6	1	1	50	0.672457	0.610197	0.846154	0.225806	0.774194	0.508772	0.478261	0.846154	0.611111	0.0908208
Fold3.Rep5	0.0278418	47	0.4	1	0	0.6	1	1	50	0.672457	0.610197	0.884615	0.225806	0.774194	0.526316	0.489362	0.884615	0.630137	0.144602
Fold3.Rep5	0.021892	53	0.4	1	0	0.6	1	1	50	0.672457	0.610197	0.923077	0.225806	0.774194	0.54386	0.5	0.923077	0.648649	0.203363
Fold3.Rep5	0.0190744	54	0.4	1	0	0.6	1	1	50	0.672457	0.610197	0.961538	0.225806	0.774194	0.561404	0.510204	0.961538	0.666667	0.268637
Fold3.Rep5	0.0154858	59	0.4	1	0	0.6	1	1	50	0.672457	0.610197	0.961538	0.193548	0.806452	0.54386	0.5	0.961538	0.657895	0.235347
Fold3.Rep5	0.0117064	61	0.4	1	0	0.6	1	1	50	0.672457	0.610197	0.961538	0.16129	0.83871	0.526316	0.490196	0.961538	0.649351	0.199346
Fold3.Rep5	0.00923008	67	0.4	1	0	0.6	1	1	50	0.672457	0.610197	0.961538	0.129032	0.870968	0.508772	0.480769	0.961538	0.641026	0.159466
Fold3.Rep5	0.00751185	71	0.4	1	0	0.6	1	1	50	0.672457	0.610197	0.961538	0.0967742	0.903226	0.491228	0.471698	0.961538	0.632911	0.113701
Fold3.Rep5	0.00225455	74	0.4	1	0	0.6	1	1	50	0.672457	0.610197	1	0.0967742	0.903226	0.508772	0.481481	1	0.65	0.215859
Fold3.Rep5	0.00212312	75	0.4	1	0	0.6	1	1	50	0.672457	0.610197	1	0.0645161	0.935484	0.491228	0.472727	1	0.641975	0.174638
Fold3.Rep5	0.00211221	78	0.4	1	0	0.6	1	1	50	0.672457	0.610197	1	0.0322581	0.967742	0.473684	0.464286	1	0.634146	0.12238
Fold3.Rep5	0.000865996	79	0.4	1	0	0.6	1	1	50	0.672457	0.610197	1	0	1	0.45614	0.45614	1	0.626506	0
Fold3.Rep5	0.986834	81	0.4	1	0	0.6	1	1	50	0.672457	0.610197	0.0384615	1	0	0.561404	1	0.0384615	0.0740741	0.145915
Fold3.Rep5	0.985123	89	0.4	1	0	0.6	1	1	50	0.672457	0.610197	0.0769231	1	0	0.578947	1	0.0769231	0.142857	0.208223
Fold3.Rep5	0.972523	91	0.4	1	0	0.6	1	1	50	0.672457	0.610197	0.115385	1	0	0.596491	1	0.115385	0.206897	0.25737
Fold3.Rep5	0.965831	96	0.4	1	0	0.6	1	1	50	0.672457	0.610197	0.153846	1	0	0.614035	1	0.153846	0.266667	0.299976
Fold3.Rep5	0.965449	103	0.4	1	0	0.6	1	1	50	0.672457	0.610197	0.153846	0.967742	0.0322581	0.596491	0.8	0.153846	0.258065	0.214078
Fold3.Rep5	0.956705	107	0.4	1	0	0.6	1	1	50	0.672457	0.610197	0.153846	0.935484	0.0645161	0.578947	0.666667	0.153846	0.25	0.144979
Fold3.Rep5	0.953886	115	0.4	1	0	0.6	1	1	50	0.672457	0.610197	0.192308	0.935484	0.0645161	0.596491	0.714286	0.192308	0.30303	0.193926
Fold3.Rep5	0.923402	116	0.4	1	0	0.6	1	1	50	0.672457	0.610197	0.192308	0.903226	0.0967742	0.578947	0.625	0.192308	0.294118	0.136987
Fold3.Rep5	0.914464	117	0.4	1	0	0.6	1	1	50	0.672457	0.610197	0.230769	0.903226	0.0967742	0.596491	0.666667	0.230769	0.342857	0.183027
Fold3.Rep5	0.87784	118	0.4	1	0	0.6	1	1	50	0.672457	0.610197	0.230769	0.870968	0.129032	0.578947	0.6	0.230769	0.333333	0.133229
Fold3.Rep5	0.868341	122	0.4	1	0	0.6	1	1	50	0.672457	0.610197	0.269231	0.870968	0.129032	0.596491	0.636364	0.269231	0.378378	0.176944
Fold3.Rep5	0.865773	123	0.4	1	0	0.6	1	1	50	0.672457	0.610197	0.307692	0.870968	0.129032	0.614035	0.666667	0.307692	0.421053	0.218272
Fold3.Rep5	0.853243	124	0.4	1	0	0.6	1	1	50	0.672457	0.610197	0.307692	0.83871	0.16129	0.596491	0.615385	0.307692	0.410256	0.173787
Fold3.Rep5	0.84461	126	0.4	1	0	0.6	1	1	50	0.672457	0.610197	0.307692	0.806452	0.193548	0.578947	0.571429	0.307692	0.4	0.132075
Fold3.Rep5	0.823012	132	0.4	1	0	0.6	1	1	50	0.672457	0.610197	0.307692	0.774194	0.225806	0.561404	0.533333	0.307692	0.390244	0.0926203
Fold3.Rep5	0.808468	154	0.4	1	0	0.6	1	1	50	0.672457	0.610197	0.307692	0.741935	0.258065	0.54386	0.5	0.307692	0.380952	0.0550099
Fold3.Rep5	0.729131	156	0.4	1	0	0.6	1	1	50	0.672457	0.610197	0.346154	0.741935	0.258065	0.561404	0.529412	0.346154	0.418605	0.0959039
Fold3.Rep5	0.714705	158	0.4	1	0	0.6	1	1	50	0.672457	0.610197	0.384615	0.741935	0.258065	0.578947	0.555556	0.384615	0.454545	0.135601
Fold3.Rep5	0.691169	162	0.4	1	0	0.6	1	1	50	0.672457	0.610197	0.384615	0.709677	0.290323	0.561404	0.526316	0.384615	0.444444	0.0996271
Fold3.Rep5	0.564917	165	0.4	1	0	0.6	1	1	50	0.672457	0.610197	0.423077	0.709677	0.290323	0.578947	0.55	0.423077	0.478261	0.138548
Fold3.Rep5	0.561297	168	0.4	1	0	0.6	1	1	50	0.672457	0.610197	0.423077	0.677419	0.322581	0.561404	0.52381	0.423077	0.468085	0.103766
Fold3.Rep5	0.560874	182	0.4	1	0	0.6	1	1	50	0.672457	0.610197	0.461538	0.677419	0.322581	0.578947	0.545455	0.461538	0.5	0.142169
Fold3.Rep5	0.533357	188	0.4	1	0	0.6	1	1	50	0.672457	0.610197	0.5	0.677419	0.322581	0.596491	0.565217	0.5	0.530612	0.180121
Fold3.Rep5	0.50646	190	0.4	1	0	0.6	1	1	50	0.672457	0.610197	0.538462	0.677419	0.322581	0.614035	0.583333	0.538462	0.56	0.217781
Fold3.Rep5	0.501566	193	0.4	1	0	0.6	1	1	50	0.672457	0.610197	0.576923	0.677419	0.322581	0.631579	0.6	0.576923	0.588235	0.255294
Fold3.Rep5	0.480893	194	0.4	1	0	0.6	1	1	50	0.672457	0.610197	0.576923	0.645161	0.354839	0.614035	0.576923	0.576923	0.576923	0.222084
Fold3.Rep5	0.448506	202	0.4	1	0	0.6	1	1	50	0.672457	0.610197	0.615385	0.645161	0.354839	0.631579	0.592593	0.615385	0.603774	0.259902
Fold3.Rep5	0.399681	203	0.4	1	0	0.6	1	1	50	0.672457	0.610197	0.615385	0.612903	0.387097	0.614035	0.571429	0.615385	0.592593	0.227443
Fold3.Rep5	0.32804	207	0.4	1	0	0.6	1	1	50	0.672457	0.610197	0.615385	0.580645	0.419355	0.596491	0.551724	0.615385	0.581818	0.195304
Fold3.Rep5	0.245044	211	0.4	1	0	0.6	1	1	50	0.672457	0.610197	0.615385	0.548387	0.451613	0.578947	0.533333	0.615385	0.571429	0.163367
Fold3.Rep5	0.234955	213	0.4	1	0	0.6	1	1	50	0.672457	0.610197	0.653846	0.548387	0.451613	0.596491	0.548387	0.653846	0.596491	0.202233
Fold3.Rep5	0.201291	219	0.4	1	0	0.6	1	1	50	0.672457	0.610197	0.692308	0.548387	0.451613	0.614035	0.5625	0.692308	0.62069	0.241596
Fold3.Rep5	0.17871	245	0.4	1	0	0.6	1	1	50	0.672457	0.610197	0.692308	0.516129	0.483871	0.596491	0.545455	0.692308	0.610169	0.210271
Fold3.Rep5	0.171772	256	0.4	1	0	0.6	1	1	50	0.672457	0.610197	0.730769	0.516129	0.483871	0.614035	0.558824	0.730769	0.633333	0.250658
Fold3.Rep5	0.161299	258	0.4	1	0	0.6	1	1	50	0.672457	0.610197	0.730769	0.483871	0.516129	0.596491	0.542857	0.730769	0.622951	0.2196
Fold3.Rep5	0.147103	273	0.4	1	0	0.6	1	1	50	0.672457	0.610197	0.730769	0.451613	0.548387	0.578947	0.527778	0.730769	0.612903	0.188317
Fold3.Rep5	0.140853	275	0.4	1	0	0.6	1	1	50	0.672457	0.610197	0.730769	0.419355	0.580645	0.561404	0.513514	0.730769	0.603175	0.156676
Fold3.Rep5	0.133892	276	0.4	1	0	0.6	1	1	50	0.672457	0.610197	0.730769	0.387097	0.612903	0.54386	0.5	0.730769	0.59375	0.124534
Fold3.Rep5	0.112035	282	0.4	1	0	0.6	1	1	50	0.672457	0.610197	0.769231	0.387097	0.612903	0.561404	0.512821	0.769231	0.615385	0.167508
Fold3.Rep5	0.109172	4	0.4	1	0	0.6	1	1	100	0.734491	0.652725	0.769231	0.354839	0.645161	0.54386	0.5	0.769231	0.606061	0.135076
Fold3.Rep5	0.10443	10	0.4	1	0	0.6	1	1	100	0.734491	0.652725	0.807692	0.354839	0.645161	0.561404	0.512195	0.807692	0.626866	0.180157
Fold3.Rep5	0.0721518	27	0.4	1	0	0.6	1	1	100	0.734491	0.652725	0.807692	0.322581	0.677419	0.54386	0.5	0.807692	0.617647	0.14735
Fold3.Rep5	0.0510513	31	0.4	1	0	0.6	1	1	100	0.734491	0.652725	0.807692	0.290323	0.709677	0.526316	0.488372	0.807692	0.608696	0.113413
Fold3.Rep5	0.0496452	36	0.4	1	0	0.6	1	1	100	0.734491	0.652725	0.807692	0.258065	0.741935	0.508772	0.477273	0.807692	0.6	0.0780567
Fold3.Rep5	0.0477918	44	0.4	1	0	0.6	1	1	100	0.734491	0.652725	0.846154	0.258065	0.741935	0.526316	0.488889	0.846154	0.619718	0.127325
Fold3.Rep5	0.0470273	45	0.4	1	0	0.6	1	1	100	0.734491	0.652725	0.846154	0.225806	0.774194	0.508772	0.478261	0.846154	0.611111	0.0908208
Fold3.Rep5	0.0400358	47	0.4	1	0	0.6	1	1	100	0.734491	0.652725	0.884615	0.225806	0.774194	0.526316	0.489362	0.884615	0.630137	0.144602
Fold3.Rep5	0.0317647	53	0.4	1	0	0.6	1	1	100	0.734491	0.652725	0.923077	0.225806	0.774194	0.54386	0.5	0.923077	0.648649	0.203363
Fold3.Rep5	0.0254236	54	0.4	1	0	0.6	1	1	100	0.734491	0.652725	0.923077	0.193548	0.806452	0.526316	0.489796	0.923077	0.64	0.167231
Fold3.Rep5	0.0215279	59	0.4	1	0	0.6	1	1	100	0.734491	0.652725	0.923077	0.16129	0.83871	0.508772	0.48	0.923077	0.631579	0.128029
Fold3.Rep5	0.00941074	61	0.4	1	0	0.6	1	1	100	0.734491	0.652725	0.923077	0.129032	0.870968	0.491228	0.470588	0.923077	0.623377	0.0845709
Fold3.Rep5	0.00878876	67	0.4	1	0	0.6	1	1	100	0.734491	0.652725	0.961538	0.129032	0.870968	0.508772	0.480769	0.961538	0.641026	0.159466
Fold3.Rep5	0.00794649	71	0.4	1	0	0.6	1	1	100	0.734491	0.652725	1	0.129032	0.870968	0.526316	0.490566	1	0.658228	0.251593
Fold3.Rep5	0.00570613	74	0.4	1	0	0.6	1	1	100	0.734491	0.652725	1	0.0967742	0.903226	0.508772	0.481481	1	0.65	0.215859
Fold3.Rep5	0.00438344	75	0.4	1	0	0.6	1	1	100	0.734491	0.652725	1	0.0645161	0.935484	0.491228	0.472727	1	0.641975	0.174638
Fold3.Rep5	0.00432557	78	0.4	1	0	0.6	1	1	100	0.734491	0.652725	1	0.0322581	0.967742	0.473684	0.464286	1	0.634146	0.12238
Fold3.Rep5	0.00159025	79	0.4	1	0	0.6	1	1	100	0.734491	0.652725	1	0	1	0.45614	0.45614	1	0.626506	0
Fold3.Rep5	0.998043	81	0.4	1	0	0.6	1	1	100	0.734491	0.652725	0.0384615	1	0	0.561404	1	0.0384615	0.0740741	0.145915
Fold3.Rep5	0.989855	89	0.4	1	0	0.6	1	1	100	0.734491	0.652725	0.0769231	1	0	0.578947	1	0.0769231	0.142857	0.208223
Fold3.Rep5	0.988803	91	0.4	1	0	0.6	1	1	100	0.734491	0.652725	0.0769231	0.967742	0.0322581	0.561404	0.666667	0.0769231	0.137931	0.0996271
Fold3.Rep5	0.986833	96	0.4	1	0	0.6	1	1	100	0.734491	0.652725	0.115385	0.967742	0.0322581	0.578947	0.75	0.115385	0.2	0.162084
Fold3.Rep5	0.977677	103	0.4	1	0	0.6	1	1	100	0.734491	0.652725	0.153846	0.967742	0.0322581	0.596491	0.8	0.153846	0.258065	0.214078
Fold3.Rep5	0.95432	107	0.4	1	0	0.6	1	1	100	0.734491	0.652725	0.192308	0.967742	0.0322581	0.614035	0.833333	0.192308	0.3125	0.259754
Fold3.Rep5	0.943871	115	0.4	1	0	0.6	1	1	100	0.734491	0.652725	0.192308	0.935484	0.0645161	0.596491	0.714286	0.192308	0.30303	0.193926
Fold3.Rep5	0.934588	116	0.4	1	0	0.6	1	1	100	0.734491	0.652725	0.192308	0.903226	0.0967742	0.578947	0.625	0.192308	0.294118	0.136987
Fold3.Rep5	0.924736	117	0.4	1	0	0.6	1	1	100	0.734491	0.652725	0.192308	0.870968	0.129032	0.561404	0.555556	0.192308	0.285714	0.0864293
Fold3.Rep5	0.923896	118	0.4	1	0	0.6	1	1	100	0.734491	0.652725	0.192308	0.83871	0.16129	0.54386	0.5	0.192308	0.277778	0.0406185
Fold3.Rep5	0.917363	122	0.4	1	0	0.6	1	1	100	0.734491	0.652725	0.192308	0.806452	0.193548	0.526316	0.454545	0.192308	0.27027	-0.00156588
Fold3.Rep5	0.914607	123	0.4	1	0	0.6	1	1	100	0.734491	0.652725	0.230769	0.806452	0.193548	0.54386	0.5	0.230769	0.315789	0.0454733
Fold3.Rep5	0.828832	124	0.4	1	0	0.6	1	1	100	0.734491	0.652725	0.269231	0.806452	0.193548	0.561404	0.538462	0.269231	0.358974	0.0898389
Fold3.Rep5	0.824898	126	0.4	1	0	0.6	1	1	100	0.734491	0.652725	0.307692	0.806452	0.193548	0.578947	0.571429	0.307692	0.4	0.132075
Fold3.Rep5	0.807049	132	0.4	1	0	0.6	1	1	100	0.734491	0.652725	0.307692	0.774194	0.225806	0.561404	0.533333	0.307692	0.390244	0.0926203
Fold3.Rep5	0.783334	154	0.4	1	0	0.6	1	1	100	0.734491	0.652725	0.346154	0.774194	0.225806	0.578947	0.5625	0.346154	0.428571	0.133399
Fold3.Rep5	0.734481	156	0.4	1	0	0.6	1	1	100	0.734491	0.652725	0.346154	0.741935	0.258065	0.561404	0.529412	0.346154	0.418605	0.0959039
Fold3.Rep5	0.730248	158	0.4	1	0	0.6	1	1	100	0.734491	0.652725	0.346154	0.709677	0.290323	0.54386	0.5	0.346154	0.409091	0.0598241
Fold3.Rep5	0.717094	162	0.4	1	0	0.6	1	1	100	0.734491	0.652725	0.346154	0.677419	0.322581	0.526316	0.473684	0.346154	0.4	0.0249068
Fold3.Rep5	0.691969	165	0.4	1	0	0.6	1	1	100	0.734491	0.652725	0.346154	0.645161	0.354839	0.508772	0.45	0.346154	0.391304	-0.00906389
Fold3.Rep5	0.676117	168	0.4	1	0	0.6	1	1	100	0.734491	0.652725	0.384615	0.645161	0.354839	0.526316	0.47619	0.384615	0.425532	0.0307456
Fold3.Rep5	0.643897	182	0.4	1	0	0.6	1	1	100	0.734491	0.652725	0.423077	0.645161	0.354839	0.54386	0.5	0.423077	0.458333	0.0698152
Fold3.Rep5	0.618331	188	0.4	1	0	0.6	1	1	100	0.734491	0.652725	0.461538	0.645161	0.354839	0.561404	0.521739	0.461538	0.489796	0.108325
Fold3.Rep5	0.534201	190	0.4	1	0	0.6	1	1	100	0.734491	0.652725	0.5	0.645161	0.354839	0.578947	0.541667	0.5	0.52	0.146439
Fold3.Rep5	0.504833	193	0.4	1	0	0.6	1	1	100	0.734491	0.652725	0.5	0.612903	0.387097	0.561404	0.52	0.5	0.509804	0.113326
Fold3.Rep5	0.440364	194	0.4	1	0	0.6	1	1	100	0.734491	0.652725	0.538462	0.612903	0.387097	0.578947	0.538462	0.538462	0.538462	0.151365
Fold3.Rep5	0.375612	202	0.4	1	0	0.6	1	1	100	0.734491	0.652725	0.538462	0.580645	0.419355	0.561404	0.518519	0.538462	0.528302	0.118812
Fold3.Rep5	0.338621	203	0.4	1	0	0.6	1	1	100	0.734491	0.652725	0.576923	0.580645	0.419355	0.578947	0.535714	0.576923	0.555556	0.156985
Fold3.Rep5	0.317132	207	0.4	1	0	0.6	1	1	100	0.734491	0.652725	0.576923	0.548387	0.451613	0.561404	0.517241	0.576923	0.545455	0.124846
Fold3.Rep5	0.316698	211	0.4	1	0	0.6	1	1	100	0.734491	0.652725	0.576923	0.516129	0.483871	0.54386	0.5	0.576923	0.535714	0.0928221
Fold3.Rep5	0.284282	213	0.4	1	0	0.6	1	1	100	0.734491	0.652725	0.615385	0.516129	0.483871	0.561404	0.516129	0.615385	0.561404	0.131514
Fold3.Rep5	0.257749	219	0.4	1	0	0.6	1	1	100	0.734491	0.652725	0.615385	0.483871	0.516129	0.54386	0.5	0.615385	0.551724	0.0996271
Fold3.Rep5	0.221438	245	0.4	1	0	0.6	1	1	100	0.734491	0.652725	0.615385	0.451613	0.548387	0.526316	0.484848	0.615385	0.542373	0.0675871
Fold3.Rep5	0.181072	256	0.4	1	0	0.6	1	1	100	0.734491	0.652725	0.615385	0.419355	0.580645	0.508772	0.470588	0.615385	0.533333	0.0352685
Fold3.Rep5	0.107828	258	0.4	1	0	0.6	1	1	100	0.734491	0.652725	0.615385	0.387097	0.612903	0.491228	0.457143	0.615385	0.52459	0.00253873
Fold3.Rep5	0.0822816	273	0.4	1	0	0.6	1	1	100	0.734491	0.652725	0.615385	0.354839	0.645161	0.473684	0.444444	0.615385	0.516129	-0.0307456
Fold3.Rep5	0.0809586	275	0.4	1	0	0.6	1	1	100	0.734491	0.652725	0.615385	0.322581	0.677419	0.45614	0.432432	0.615385	0.507937	-0.0647421
Fold3.Rep5	0.0808944	276	0.4	1	0	0.6	1	1	100	0.734491	0.652725	0.653846	0.322581	0.677419	0.473684	0.447368	0.653846	0.53125	-0.0249068
Fold3.Rep5	0.0738789	282	0.4	1	0	0.6	1	1	100	0.734491	0.652725	0.692308	0.322581	0.677419	0.491228	0.461538	0.692308	0.553846	0.0159531
Fold3.Rep5	0.041161	4	0.4	1	0	0.8	1	0.5	150	0.650124	0.584517	0.692308	0.290323	0.709677	0.473684	0.45	0.692308	0.545455	-0.0189106
Fold3.Rep5	0.0370693	10	0.4	1	0	0.8	1	0.5	150	0.650124	0.584517	0.730769	0.290323	0.709677	0.491228	0.463415	0.730769	0.567164	0.0233792
Fold3.Rep5	0.033509	27	0.4	1	0	0.8	1	0.5	150	0.650124	0.584517	0.769231	0.290323	0.709677	0.508772	0.47619	0.769231	0.588235	0.0673602
Fold3.Rep5	0.0328575	31	0.4	1	0	0.8	1	0.5	150	0.650124	0.584517	0.807692	0.290323	0.709677	0.526316	0.488372	0.807692	0.608696	0.113413
Fold3.Rep5	0.0306355	36	0.4	1	0	0.8	1	0.5	150	0.650124	0.584517	0.846154	0.290323	0.709677	0.54386	0.5	0.846154	0.628571	0.162005
Fold3.Rep5	0.027282	44	0.4	1	0	0.8	1	0.5	150	0.650124	0.584517	0.846154	0.258065	0.741935	0.526316	0.488889	0.846154	0.619718	0.127325
Fold3.Rep5	0.0264558	45	0.4	1	0	0.8	1	0.5	150	0.650124	0.584517	0.884615	0.258065	0.741935	0.54386	0.5	0.884615	0.638889	0.180076
Fold3.Rep5	0.0232702	47	0.4	1	0	0.8	1	0.5	150	0.650124	0.584517	0.923077	0.258065	0.741935	0.561404	0.510638	0.923077	0.657534	0.237212
Fold3.Rep5	0.0218112	53	0.4	1	0	0.8	1	0.5	150	0.650124	0.584517	0.923077	0.225806	0.774194	0.54386	0.5	0.923077	0.648649	0.203363
Fold3.Rep5	0.0195969	54	0.4	1	0	0.8	1	0.5	150	0.650124	0.584517	0.923077	0.193548	0.806452	0.526316	0.489796	0.923077	0.64	0.167231
Fold3.Rep5	0.0143199	59	0.4	1	0	0.8	1	0.5	150	0.650124	0.584517	0.923077	0.16129	0.83871	0.508772	0.48	0.923077	0.631579	0.128029
Fold3.Rep5	0.00625604	61	0.4	1	0	0.8	1	0.5	150	0.650124	0.584517	0.961538	0.16129	0.83871	0.526316	0.490196	0.961538	0.649351	0.199346
Fold3.Rep5	0.00615704	67	0.4	1	0	0.8	1	0.5	150	0.650124	0.584517	0.961538	0.129032	0.870968	0.508772	0.480769	0.961538	0.641026	0.159466
Fold3.Rep5	0.00470006	71	0.4	1	0	0.8	1	0.5	150	0.650124	0.584517	0.961538	0.0967742	0.903226	0.491228	0.471698	0.961538	0.632911	0.113701
Fold3.Rep5	0.00375336	74	0.4	1	0	0.8	1	0.5	150	0.650124	0.584517	0.961538	0.0645161	0.935484	0.473684	0.462963	0.961538	0.625	0.0581158
Fold3.Rep5	0.00207365	75	0.4	1	0	0.8	1	0.5	150	0.650124	0.584517	1	0.0645161	0.935484	0.491228	0.472727	1	0.641975	0.174638
Fold3.Rep5	0.00156039	78	0.4	1	0	0.8	1	0.5	150	0.650124	0.584517	1	0.0322581	0.967742	0.473684	0.464286	1	0.634146	0.12238
Fold3.Rep5	0.00139922	79	0.4	1	0	0.8	1	0.5	150	0.650124	0.584517	1	0	1	0.45614	0.45614	1	0.626506	0
Fold3.Rep5	0.991324	81	0.4	1	0	0.8	1	0.5	150	0.650124	0.584517	0	0.967742	0.0322581	0.526316	0	0	0	-0.12238
Fold3.Rep5	0.974091	89	0.4	1	0	0.8	1	0.5	150	0.650124	0.584517	0.0384615	0.967742	0.0322581	0.54386	0.5	0.0384615	0.0714286	0.0167921
Fold3.Rep5	0.973272	91	0.4	1	0	0.8	1	0.5	150	0.650124	0.584517	0.0384615	0.935484	0.0645161	0.526316	0.333333	0.0384615	0.0689655	-0.0581158
Fold3.Rep5	0.972576	96	0.4	1	0	0.8	1	0.5	150	0.650124	0.584517	0.0384615	0.903226	0.0967742	0.508772	0.25	0.0384615	0.0666667	-0.113701
Fold3.Rep5	0.96153	103	0.4	1	0	0.8	1	0.5	150	0.650124	0.584517	0.0384615	0.870968	0.129032	0.491228	0.2	0.0384615	0.0645161	-0.159466
Fold3.Rep5	0.958468	107	0.4	1	0	0.8	1	0.5	150	0.650124	0.584517	0.0769231	0.870968	0.129032	0.508772	0.333333	0.0769231	0.125	-0.0845709
Fold3.Rep5	0.958427	115	0.4	1	0	0.8	1	0.5	150	0.650124	0.584517	0.115385	0.870968	0.129032	0.526316	0.428571	0.115385	0.181818	-0.0207105
Fold3.Rep5	0.950881	116	0.4	1	0	0.8	1	0.5	150	0.650124	0.584517	0.153846	0.870968	0.129032	0.54386	0.5	0.153846	0.235294	0.0355811
Fold3.Rep5	0.946031	117	0.4	1	0	0.8	1	0.5	150	0.650124	0.584517	0.153846	0.83871	0.16129	0.526316	0.444444	0.153846	0.228571	-0.0101681
Fold3.Rep5	0.944824	118	0.4	1	0	0.8	1	0.5	150	0.650124	0.584517	0.192308	0.83871	0.16129	0.54386	0.5	0.192308	0.277778	0.0406185
Fold3.Rep5	0.929026	122	0.4	1	0	0.8	1	0.5	150	0.650124	0.584517	0.192308	0.806452	0.193548	0.526316	0.454545	0.192308	0.27027	-0.00156588
Fold3.Rep5	0.918292	123	0.4	1	0	0.8	1	0.5	150	0.650124	0.584517	0.230769	0.806452	0.193548	0.54386	0.5	0.230769	0.315789	0.0454733
Fold3.Rep5	0.902988	124	0.4	1	0	0.8	1	0.5	150	0.650124	0.584517	0.269231	0.806452	0.193548	0.561404	0.538462	0.269231	0.358974	0.0898389
Fold3.Rep5	0.898922	126	0.4	1	0	0.8	1	0.5	150	0.650124	0.584517	0.307692	0.806452	0.193548	0.578947	0.571429	0.307692	0.4	0.132075
Fold3.Rep5	0.879536	132	0.4	1	0	0.8	1	0.5	150	0.650124	0.584517	0.346154	0.806452	0.193548	0.596491	0.6	0.346154	0.439024	0.172611
Fold3.Rep5	0.87568	154	0.4	1	0	0.8	1	0.5	150	0.650124	0.584517	0.346154	0.774194	0.225806	0.578947	0.5625	0.346154	0.428571	0.133399
Fold3.Rep5	0.844377	156	0.4	1	0	0.8	1	0.5	150	0.650124	0.584517	0.346154	0.741935	0.258065	0.561404	0.529412	0.346154	0.418605	0.0959039
Fold3.Rep5	0.80736	158	0.4	1	0	0.8	1	0.5	150	0.650124	0.584517	0.384615	0.741935	0.258065	0.578947	0.555556	0.384615	0.454545	0.135601
Fold3.Rep5	0.784893	162	0.4	1	0	0.8	1	0.5	150	0.650124	0.584517	0.423077	0.741935	0.258065	0.596491	0.578947	0.423077	0.488889	0.174347
Fold3.Rep5	0.774785	165	0.4	1	0	0.8	1	0.5	150	0.650124	0.584517	0.423077	0.709677	0.290323	0.578947	0.55	0.423077	0.478261	0.138548
Fold3.Rep5	0.765877	168	0.4	1	0	0.8	1	0.5	150	0.650124	0.584517	0.461538	0.709677	0.290323	0.596491	0.571429	0.461538	0.510638	0.176787
Fold3.Rep5	0.717661	182	0.4	1	0	0.8	1	0.5	150	0.650124	0.584517	0.5	0.709677	0.290323	0.614035	0.590909	0.5	0.541667	0.214523
Fold3.Rep5	0.706659	188	0.4	1	0	0.8	1	0.5	150	0.650124	0.584517	0.5	0.677419	0.322581	0.596491	0.565217	0.5	0.530612	0.180121
Fold3.Rep5	0.681742	190	0.4	1	0	0.8	1	0.5	150	0.650124	0.584517	0.5	0.645161	0.354839	0.578947	0.541667	0.5	0.52	0.146439
Fold3.Rep5	0.650036	193	0.4	1	0	0.8	1	0.5	150	0.650124	0.584517	0.538462	0.645161	0.354839	0.596491	0.56	0.538462	0.54902	0.18431
Fold3.Rep5	0.578497	194	0.4	1	0	0.8	1	0.5	150	0.650124	0.584517	0.576923	0.645161	0.354839	0.614035	0.576923	0.576923	0.576923	0.222084
Fold3.Rep5	0.53649	202	0.4	1	0	0.8	1	0.5	150	0.650124	0.584517	0.615385	0.645161	0.354839	0.631579	0.592593	0.615385	0.603774	0.259902
Fold3.Rep5	0.493853	203	0.4	1	0	0.8	1	0.5	150	0.650124	0.584517	0.615385	0.612903	0.387097	0.614035	0.571429	0.615385	0.592593	0.227443
Fold3.Rep5	0.472712	207	0.4	1	0	0.8	1	0.5	150	0.650124	0.584517	0.653846	0.612903	0.387097	0.631579	0.586207	0.653846	0.618182	0.265762
Fold3.Rep5	0.353486	211	0.4	1	0	0.8	1	0.5	150	0.650124	0.584517	0.653846	0.580645	0.419355	0.614035	0.566667	0.653846	0.607143	0.233912
Fold3.Rep5	0.338006	213	0.4	1	0	0.8	1	0.5	150	0.650124	0.584517	0.692308	0.580645	0.419355	0.631579	0.580645	0.692308	0.631579	0.272953
Fold3.Rep5	0.337977	219	0.4	1	0	0.8	1	0.5	150	0.650124	0.584517	0.730769	0.580645	0.419355	0.649123	0.59375	0.730769	0.655172	0.31258
Fold3.Rep5	0.231094	245	0.4	1	0	0.8	1	0.5	150	0.650124	0.584517	0.730769	0.548387	0.451613	0.631579	0.575758	0.730769	0.644068	0.281613
Fold3.Rep5	0.220744	256	0.4	1	0	0.8	1	0.5	150	0.650124	0.584517	0.730769	0.516129	0.483871	0.614035	0.558824	0.730769	0.633333	0.250658
Fold3.Rep5	0.214888	258	0.4	1	0	0.8	1	0.5	150	0.650124	0.584517	0.730769	0.483871	0.516129	0.596491	0.542857	0.730769	0.622951	0.2196
Fold3.Rep5	0.199072	273	0.4	1	0	0.8	1	0.5	150	0.650124	0.584517	0.769231	0.483871	0.516129	0.614035	0.555556	0.769231	0.645161	0.261338
Fold3.Rep5	0.195354	275	0.4	1	0	0.8	1	0.5	150	0.650124	0.584517	0.769231	0.451613	0.548387	0.596491	0.540541	0.769231	0.634921	0.230482
Fold3.Rep5	0.18917	276	0.4	1	0	0.8	1	0.5	150	0.650124	0.584517	0.807692	0.451613	0.548387	0.614035	0.552632	0.807692	0.65625	0.273975
Fold3.Rep5	0.182852	282	0.4	1	0	0.8	1	0.5	150	0.650124	0.584517	0.807692	0.419355	0.580645	0.596491	0.538462	0.807692	0.646154	0.243285
Fold3.Rep5	0.132969	4	0.4	1	0	0.8	1	0.5	50	0.679901	0.571162	0.807692	0.387097	0.612903	0.578947	0.525	0.807692	0.636364	0.212069
Fold3.Rep5	0.114759	10	0.4	1	0	0.8	1	0.5	50	0.679901	0.571162	0.846154	0.387097	0.612903	0.596491	0.536585	0.846154	0.656716	0.258546
Fold3.Rep5	0.101456	27	0.4	1	0	0.8	1	0.5	50	0.679901	0.571162	0.846154	0.354839	0.645161	0.578947	0.52381	0.846154	0.647059	0.227341
Fold3.Rep5	0.0934331	31	0.4	1	0	0.8	1	0.5	50	0.679901	0.571162	0.846154	0.322581	0.677419	0.561404	0.511628	0.846154	0.637681	0.195242
Fold3.Rep5	0.0909984	36	0.4	1	0	0.8	1	0.5	50	0.679901	0.571162	0.846154	0.290323	0.709677	0.54386	0.5	0.846154	0.628571	0.162005
Fold3.Rep5	0.0800121	44	0.4	1	0	0.8	1	0.5	50	0.679901	0.571162	0.884615	0.290323	0.709677	0.561404	0.511111	0.884615	0.647887	0.213725
Fold3.Rep5	0.0489323	45	0.4	1	0	0.8	1	0.5	50	0.679901	0.571162	0.884615	0.258065	0.741935	0.54386	0.5	0.884615	0.638889	0.180076
Fold3.Rep5	0.0431994	47	0.4	1	0	0.8	1	0.5	50	0.679901	0.571162	0.884615	0.225806	0.774194	0.526316	0.489362	0.884615	0.630137	0.144602
Fold3.Rep5	0.041894	53	0.4	1	0	0.8	1	0.5	50	0.679901	0.571162	0.884615	0.193548	0.806452	0.508772	0.479167	0.884615	0.621622	0.106766
Fold3.Rep5	0.0312775	54	0.4	1	0	0.8	1	0.5	50	0.679901	0.571162	0.884615	0.16129	0.83871	0.491228	0.469388	0.884615	0.613333	0.065825
Fold3.Rep5	0.0291389	59	0.4	1	0	0.8	1	0.5	50	0.679901	0.571162	0.923077	0.16129	0.83871	0.508772	0.48	0.923077	0.631579	0.128029
Fold3.Rep5	0.0277242	61	0.4	1	0	0.8	1	0.5	50	0.679901	0.571162	0.923077	0.129032	0.870968	0.491228	0.470588	0.923077	0.623377	0.0845709
Fold3.Rep5	0.0230187	67	0.4	1	0	0.8	1	0.5	50	0.679901	0.571162	0.923077	0.0967742	0.903226	0.473684	0.461538	0.923077	0.615385	0.0349515
Fold3.Rep5	0.0224152	71	0.4	1	0	0.8	1	0.5	50	0.679901	0.571162	0.961538	0.0967742	0.903226	0.491228	0.471698	0.961538	0.632911	0.113701
Fold3.Rep5	0.008578	74	0.4	1	0	0.8	1	0.5	50	0.679901	0.571162	0.961538	0.0645161	0.935484	0.473684	0.462963	0.961538	0.625	0.0581158
Fold3.Rep5	0.00183058	75	0.4	1	0	0.8	1	0.5	50	0.679901	0.571162	1	0.0645161	0.935484	0.491228	0.472727	1	0.641975	0.174638
Fold3.Rep5	0.00178081	78	0.4	1	0	0.8	1	0.5	50	0.679901	0.571162	1	0.0322581	0.967742	0.473684	0.464286	1	0.634146	0.12238
Fold3.Rep5	0.00102222	79	0.4	1	0	0.8	1	0.5	50	0.679901	0.571162	1	0	1	0.45614	0.45614	1	0.626506	0
Fold3.Rep5	0.988209	81	0.4	1	0	0.8	1	0.5	50	0.679901	0.571162	0.0384615	1	0	0.561404	1	0.0384615	0.0740741	0.145915
Fold3.Rep5	0.988019	89	0.4	1	0	0.8	1	0.5	50	0.679901	0.571162	0.0769231	1	0	0.578947	1	0.0769231	0.142857	0.208223
Fold3.Rep5	0.986917	91	0.4	1	0	0.8	1	0.5	50	0.679901	0.571162	0.115385	1	0	0.596491	1	0.115385	0.206897	0.25737
Fold3.Rep5	0.961986	96	0.4	1	0	0.8	1	0.5	50	0.679901	0.571162	0.153846	1	0	0.614035	1	0.153846	0.266667	0.299976
Fold3.Rep5	0.949172	103	0.4	1	0	0.8	1	0.5	50	0.679901	0.571162	0.153846	0.967742	0.0322581	0.596491	0.8	0.153846	0.258065	0.214078
Fold3.Rep5	0.948448	107	0.4	1	0	0.8	1	0.5	50	0.679901	0.571162	0.153846	0.935484	0.0645161	0.578947	0.666667	0.153846	0.25	0.144979
Fold3.Rep5	0.932328	115	0.4	1	0	0.8	1	0.5	50	0.679901	0.571162	0.192308	0.935484	0.0645161	0.596491	0.714286	0.192308	0.30303	0.193926
Fold3.Rep5	0.919729	116	0.4	1	0	0.8	1	0.5	50	0.679901	0.571162	0.230769	0.935484	0.0645161	0.614035	0.75	0.230769	0.352941	0.238393
Fold3.Rep5	0.904762	117	0.4	1	0	0.8	1	0.5	50	0.679901	0.571162	0.230769	0.903226	0.0967742	0.596491	0.666667	0.230769	0.342857	0.183027
Fold3.Rep5	0.87332	118	0.4	1	0	0.8	1	0.5	50	0.679901	0.571162	0.230769	0.870968	0.129032	0.578947	0.6	0.230769	0.333333	0.133229
Fold3.Rep5	0.852531	122	0.4	1	0	0.8	1	0.5	50	0.679901	0.571162	0.269231	0.870968	0.129032	0.596491	0.636364	0.269231	0.378378	0.176944
Fold3.Rep5	0.846332	123	0.4	1	0	0.8	1	0.5	50	0.679901	0.571162	0.269231	0.83871	0.16129	0.578947	0.583333	0.269231	0.368421	0.131873
Fold3.Rep5	0.828571	124	0.4	1	0	0.8	1	0.5	50	0.679901	0.571162	0.269231	0.806452	0.193548	0.561404	0.538462	0.269231	0.358974	0.0898389
Fold3.Rep5	0.827723	126	0.4	1	0	0.8	1	0.5	50	0.679901	0.571162	0.307692	0.806452	0.193548	0.578947	0.571429	0.307692	0.4	0.132075
Fold3.Rep5	0.734913	132	0.4	1	0	0.8	1	0.5	50	0.679901	0.571162	0.346154	0.806452	0.193548	0.596491	0.6	0.346154	0.439024	0.172611
Fold3.Rep5	0.72095	154	0.4	1	0	0.8	1	0.5	50	0.679901	0.571162	0.384615	0.806452	0.193548	0.614035	0.625	0.384615	0.47619	0.211788
Fold3.Rep5	0.685231	156	0.4	1	0	0.8	1	0.5	50	0.679901	0.571162	0.423077	0.806452	0.193548	0.631579	0.647059	0.423077	0.511628	0.249891
Fold3.Rep5	0.649984	158	0.4	1	0	0.8	1	0.5	50	0.679901	0.571162	0.423077	0.774194	0.225806	0.614035	0.611111	0.423077	0.5	0.211379
Fold3.Rep5	0.617346	162	0.4	1	0	0.8	1	0.5	50	0.679901	0.571162	0.423077	0.741935	0.258065	0.596491	0.578947	0.423077	0.488889	0.174347
Fold3.Rep5	0.610158	165	0.4	1	0	0.8	1	0.5	50	0.679901	0.571162	0.423077	0.709677	0.290323	0.578947	0.55	0.423077	0.478261	0.138548
Fold3.Rep5	0.593769	168	0.4	1	0	0.8	1	0.5	50	0.679901	0.571162	0.461538	0.709677	0.290323	0.596491	0.571429	0.461538	0.510638	0.176787
Fold3.Rep5	0.555225	182	0.4	1	0	0.8	1	0.5	50	0.679901	0.571162	0.461538	0.677419	0.322581	0.578947	0.545455	0.461538	0.5	0.142169
Fold3.Rep5	0.545357	188	0.4	1	0	0.8	1	0.5	50	0.679901	0.571162	0.5	0.677419	0.322581	0.596491	0.565217	0.5	0.530612	0.180121
Fold3.Rep5	0.513885	190	0.4	1	0	0.8	1	0.5	50	0.679901	0.571162	0.538462	0.677419	0.322581	0.614035	0.583333	0.538462	0.56	0.217781
Fold3.Rep5	0.497393	193	0.4	1	0	0.8	1	0.5	50	0.679901	0.571162	0.538462	0.645161	0.354839	0.596491	0.56	0.538462	0.54902	0.18431
Fold3.Rep5	0.406328	194	0.4	1	0	0.8	1	0.5	50	0.679901	0.571162	0.538462	0.612903	0.387097	0.578947	0.538462	0.538462	0.538462	0.151365
Fold3.Rep5	0.399684	202	0.4	1	0	0.8	1	0.5	50	0.679901	0.571162	0.576923	0.612903	0.387097	0.596491	0.555556	0.576923	0.566038	0.189357
Fold3.Rep5	0.395455	203	0.4	1	0	0.8	1	0.5	50	0.679901	0.571162	0.576923	0.580645	0.419355	0.578947	0.535714	0.576923	0.555556	0.156985
Fold3.Rep5	0.388987	207	0.4	1	0	0.8	1	0.5	50	0.679901	0.571162	0.576923	0.548387	0.451613	0.561404	0.517241	0.576923	0.545455	0.124846
Fold3.Rep5	0.306842	211	0.4	1	0	0.8	1	0.5	50	0.679901	0.571162	0.615385	0.548387	0.451613	0.578947	0.533333	0.615385	0.571429	0.163367
Fold3.Rep5	0.299021	213	0.4	1	0	0.8	1	0.5	50	0.679901	0.571162	0.653846	0.548387	0.451613	0.596491	0.548387	0.653846	0.596491	0.202233
Fold3.Rep5	0.273598	219	0.4	1	0	0.8	1	0.5	50	0.679901	0.571162	0.653846	0.516129	0.483871	0.578947	0.53125	0.653846	0.586207	0.170611
Fold3.Rep5	0.261916	245	0.4	1	0	0.8	1	0.5	50	0.679901	0.571162	0.692308	0.516129	0.483871	0.596491	0.545455	0.692308	0.610169	0.210271
Fold3.Rep5	0.225625	256	0.4	1	0	0.8	1	0.5	50	0.679901	0.571162	0.692308	0.483871	0.516129	0.578947	0.529412	0.692308	0.6	0.178862
Fold3.Rep5	0.222689	258	0.4	1	0	0.8	1	0.5	50	0.679901	0.571162	0.730769	0.483871	0.516129	0.596491	0.542857	0.730769	0.622951	0.2196
Fold3.Rep5	0.190378	273	0.4	1	0	0.8	1	0.5	50	0.679901	0.571162	0.769231	0.483871	0.516129	0.614035	0.555556	0.769231	0.645161	0.261338
Fold3.Rep5	0.165871	275	0.4	1	0	0.8	1	0.5	50	0.679901	0.571162	0.769231	0.451613	0.548387	0.596491	0.540541	0.769231	0.634921	0.230482
Fold3.Rep5	0.144	276	0.4	1	0	0.8	1	0.5	50	0.679901	0.571162	0.807692	0.451613	0.548387	0.614035	0.552632	0.807692	0.65625	0.273975
Fold3.Rep5	0.143483	282	0.4	1	0	0.8	1	0.5	50	0.679901	0.571162	0.807692	0.419355	0.580645	0.596491	0.538462	0.807692	0.646154	0.243285
Fold3.Rep5	0.137712	4	0.4	1	0	0.8	1	0.5	100	0.669975	0.570428	0.807692	0.387097	0.612903	0.578947	0.525	0.807692	0.636364	0.212069
Fold3.Rep5	0.104393	10	0.4	1	0	0.8	1	0.5	100	0.669975	0.570428	0.807692	0.354839	0.645161	0.561404	0.512195	0.807692	0.626866	0.180157
Fold3.Rep5	0.103688	27	0.4	1	0	0.8	1	0.5	100	0.669975	0.570428	0.846154	0.354839	0.645161	0.578947	0.52381	0.846154	0.647059	0.227341
Fold3.Rep5	0.0840573	31	0.4	1	0	0.8	1	0.5	100	0.669975	0.570428	0.846154	0.322581	0.677419	0.561404	0.511628	0.846154	0.637681	0.195242
Fold3.Rep5	0.0703056	36	0.4	1	0	0.8	1	0.5	100	0.669975	0.570428	0.884615	0.322581	0.677419	0.578947	0.522727	0.884615	0.657143	0.245952
Fold3.Rep5	0.0558043	44	0.4	1	0	0.8	1	0.5	100	0.669975	0.570428	0.884615	0.290323	0.709677	0.561404	0.511111	0.884615	0.647887	0.213725
Fold3.Rep5	0.0331758	45	0.4	1	0	0.8	1	0.5	100	0.669975	0.570428	0.884615	0.258065	0.741935	0.54386	0.5	0.884615	0.638889	0.180076
Fold3.Rep5	0.0277164	47	0.4	1	0	0.8	1	0.5	100	0.669975	0.570428	0.884615	0.225806	0.774194	0.526316	0.489362	0.884615	0.630137	0.144602
Fold3.Rep5	0.024111	53	0.4	1	0	0.8	1	0.5	100	0.669975	0.570428	0.884615	0.193548	0.806452	0.508772	0.479167	0.884615	0.621622	0.106766
Fold3.Rep5	0.0177677	54	0.4	1	0	0.8	1	0.5	100	0.669975	0.570428	0.923077	0.193548	0.806452	0.526316	0.489796	0.923077	0.64	0.167231
Fold3.Rep5	0.0167121	59	0.4	1	0	0.8	1	0.5	100	0.669975	0.570428	0.961538	0.193548	0.806452	0.54386	0.5	0.961538	0.657895	0.235347
Fold3.Rep5	0.0111018	61	0.4	1	0	0.8	1	0.5	100	0.669975	0.570428	0.961538	0.16129	0.83871	0.526316	0.490196	0.961538	0.649351	0.199346
Fold3.Rep5	0.00866377	67	0.4	1	0	0.8	1	0.5	100	0.669975	0.570428	1	0.16129	0.83871	0.54386	0.5	1	0.666667	0.283981
Fold3.Rep5	0.00750774	71	0.4	1	0	0.8	1	0.5	100	0.669975	0.570428	1	0.129032	0.870968	0.526316	0.490566	1	0.658228	0.251593
Fold3.Rep5	0.00435013	74	0.4	1	0	0.8	1	0.5	100	0.669975	0.570428	1	0.0967742	0.903226	0.508772	0.481481	1	0.65	0.215859
Fold3.Rep5	0.00339794	75	0.4	1	0	0.8	1	0.5	100	0.669975	0.570428	1	0.0645161	0.935484	0.491228	0.472727	1	0.641975	0.174638
Fold3.Rep5	0.00141883	78	0.4	1	0	0.8	1	0.5	100	0.669975	0.570428	1	0.0322581	0.967742	0.473684	0.464286	1	0.634146	0.12238
Fold3.Rep5	0.001077	79	0.4	1	0	0.8	1	0.5	100	0.669975	0.570428	1	0	1	0.45614	0.45614	1	0.626506	0
Fold3.Rep5	0.998273	81	0.4	1	0	0.8	1	0.5	100	0.669975	0.570428	0	0.967742	0.0322581	0.526316	0	0	0	-0.12238
Fold3.Rep5	0.987634	89	0.4	1	0	0.8	1	0.5	100	0.669975	0.570428	0.0384615	0.967742	0.0322581	0.54386	0.5	0.0384615	0.0714286	0.0167921
Fold3.Rep5	0.984188	91	0.4	1	0	0.8	1	0.5	100	0.669975	0.570428	0.0769231	0.967742	0.0322581	0.561404	0.666667	0.0769231	0.137931	0.0996271
Fold3.Rep5	0.982559	96	0.4	1	0	0.8	1	0.5	100	0.669975	0.570428	0.115385	0.967742	0.0322581	0.578947	0.75	0.115385	0.2	0.162084
Fold3.Rep5	0.965134	103	0.4	1	0	0.8	1	0.5	100	0.669975	0.570428	0.115385	0.935484	0.0645161	0.561404	0.6	0.115385	0.193548	0.0895632
Fold3.Rep5	0.959801	107	0.4	1	0	0.8	1	0.5	100	0.669975	0.570428	0.153846	0.935484	0.0645161	0.578947	0.666667	0.153846	0.25	0.144979
Fold3.Rep5	0.959361	115	0.4	1	0	0.8	1	0.5	100	0.669975	0.570428	0.153846	0.903226	0.0967742	0.561404	0.571429	0.153846	0.242424	0.0866077
Fold3.Rep5	0.955517	116	0.4	1	0	0.8	1	0.5	100	0.669975	0.570428	0.153846	0.870968	0.129032	0.54386	0.5	0.153846	0.235294	0.0355811
Fold3.Rep5	0.942221	117	0.4	1	0	0.8	1	0.5	100	0.669975	0.570428	0.153846	0.83871	0.16129	0.526316	0.444444	0.153846	0.228571	-0.0101681
Fold3.Rep5	0.917606	118	0.4	1	0	0.8	1	0.5	100	0.669975	0.570428	0.192308	0.83871	0.16129	0.54386	0.5	0.192308	0.277778	0.0406185
Fold3.Rep5	0.902783	122	0.4	1	0	0.8	1	0.5	100	0.669975	0.570428	0.230769	0.83871	0.16129	0.561404	0.545455	0.230769	0.324324	0.087689
Fold3.Rep5	0.900614	123	0.4	1	0	0.8	1	0.5	100	0.669975	0.570428	0.269231	0.83871	0.16129	0.578947	0.583333	0.269231	0.368421	0.131873
Fold3.Rep5	0.89838	124	0.4	1	0	0.8	1	0.5	100	0.669975	0.570428	0.307692	0.83871	0.16129	0.596491	0.615385	0.307692	0.410256	0.173787
Fold3.Rep5	0.891119	126	0.4	1	0	0.8	1	0.5	100	0.669975	0.570428	0.307692	0.806452	0.193548	0.578947	0.571429	0.307692	0.4	0.132075
Fold3.Rep5	0.860965	132	0.4	1	0	0.8	1	0.5	100	0.669975	0.570428	0.346154	0.806452	0.193548	0.596491	0.6	0.346154	0.439024	0.172611
Fold3.Rep5	0.847735	154	0.4	1	0	0.8	1	0.5	100	0.669975	0.570428	0.346154	0.774194	0.225806	0.578947	0.5625	0.346154	0.428571	0.133399
Fold3.Rep5	0.812567	156	0.4	1	0	0.8	1	0.5	100	0.669975	0.570428	0.384615	0.774194	0.225806	0.596491	0.588235	0.384615	0.465116	0.172897
Fold3.Rep5	0.804801	158	0.4	1	0	0.8	1	0.5	100	0.669975	0.570428	0.384615	0.741935	0.258065	0.578947	0.555556	0.384615	0.454545	0.135601
Fold3.Rep5	0.78598	162	0.4	1	0	0.8	1	0.5	100	0.669975	0.570428	0.384615	0.709677	0.290323	0.561404	0.526316	0.384615	0.444444	0.0996271
Fold3.Rep5	0.719257	165	0.4	1	0	0.8	1	0.5	100	0.669975	0.570428	0.423077	0.709677	0.290323	0.578947	0.55	0.423077	0.478261	0.138548
Fold3.Rep5	0.696402	168	0.4	1	0	0.8	1	0.5	100	0.669975	0.570428	0.423077	0.677419	0.322581	0.561404	0.52381	0.423077	0.468085	0.103766
Fold3.Rep5	0.683632	182	0.4	1	0	0.8	1	0.5	100	0.669975	0.570428	0.423077	0.645161	0.354839	0.54386	0.5	0.423077	0.458333	0.0698152
Fold3.Rep5	0.666494	188	0.4	1	0	0.8	1	0.5	100	0.669975	0.570428	0.461538	0.645161	0.354839	0.561404	0.521739	0.461538	0.489796	0.108325
Fold3.Rep5	0.609668	190	0.4	1	0	0.8	1	0.5	100	0.669975	0.570428	0.461538	0.612903	0.387097	0.54386	0.5	0.461538	0.48	0.0750967
Fold3.Rep5	0.601713	193	0.4	1	0	0.8	1	0.5	100	0.669975	0.570428	0.5	0.612903	0.387097	0.561404	0.52	0.5	0.509804	0.113326
Fold3.Rep5	0.569988	194	0.4	1	0	0.8	1	0.5	100	0.669975	0.570428	0.5	0.580645	0.419355	0.54386	0.5	0.5	0.5	0.0806452
Fold3.Rep5	0.547329	202	0.4	1	0	0.8	1	0.5	100	0.669975	0.570428	0.538462	0.580645	0.419355	0.561404	0.518519	0.538462	0.528302	0.118812
Fold3.Rep5	0.524439	203	0.4	1	0	0.8	1	0.5	100	0.669975	0.570428	0.538462	0.548387	0.451613	0.54386	0.5	0.538462	0.518519	0.0865272
Fold3.Rep5	0.446717	207	0.4	1	0	0.8	1	0.5	100	0.669975	0.570428	0.576923	0.548387	0.451613	0.561404	0.517241	0.576923	0.545455	0.124846
Fold3.Rep5	0.279531	211	0.4	1	0	0.8	1	0.5	100	0.669975	0.570428	0.576923	0.516129	0.483871	0.54386	0.5	0.576923	0.535714	0.0928221
Fold3.Rep5	0.203828	213	0.4	1	0	0.8	1	0.5	100	0.669975	0.570428	0.615385	0.516129	0.483871	0.561404	0.516129	0.615385	0.561404	0.131514
Fold3.Rep5	0.190989	219	0.4	1	0	0.8	1	0.5	100	0.669975	0.570428	0.615385	0.483871	0.516129	0.54386	0.5	0.615385	0.551724	0.0996271
Fold3.Rep5	0.175881	245	0.4	1	0	0.8	1	0.5	100	0.669975	0.570428	0.653846	0.483871	0.516129	0.561404	0.515152	0.653846	0.576271	0.138929
Fold3.Rep5	0.142256	256	0.4	1	0	0.8	1	0.5	100	0.669975	0.570428	0.653846	0.451613	0.548387	0.54386	0.5	0.653846	0.566667	0.107065
Fold3.Rep5	0.125054	258	0.4	1	0	0.8	1	0.5	100	0.669975	0.570428	0.692308	0.451613	0.548387	0.561404	0.514286	0.692308	0.590164	0.147247
Fold3.Rep5	0.105029	273	0.4	1	0	0.8	1	0.5	100	0.669975	0.570428	0.692308	0.419355	0.580645	0.54386	0.5	0.692308	0.580645	0.115296
Fold3.Rep5	0.0958657	275	0.4	1	0	0.8	1	0.5	100	0.669975	0.570428	0.730769	0.419355	0.580645	0.561404	0.513514	0.730769	0.603175	0.156676
Fold3.Rep5	0.0733781	276	0.4	1	0	0.8	1	0.5	100	0.669975	0.570428	0.730769	0.387097	0.612903	0.54386	0.5	0.730769	0.59375	0.124534
Fold3.Rep5	0.056147	282	0.4	1	0	0.8	1	0.5	100	0.669975	0.570428	0.730769	0.354839	0.645161	0.526316	0.487179	0.730769	0.584615	0.0917303
Fold3.Rep5	0.0478688	4	0.4	1	0	0.8	1	0.75	150	0.689826	0.668138	0.730769	0.322581	0.677419	0.508772	0.475	0.730769	0.575758	0.0580827
Fold3.Rep5	0.0408535	10	0.4	1	0	0.8	1	0.75	150	0.689826	0.668138	0.769231	0.322581	0.677419	0.526316	0.487805	0.769231	0.597015	0.101768
Fold3.Rep5	0.039787	27	0.4	1	0	0.8	1	0.75	150	0.689826	0.668138	0.769231	0.290323	0.709677	0.508772	0.47619	0.769231	0.588235	0.0673602
Fold3.Rep5	0.0345719	31	0.4	1	0	0.8	1	0.75	150	0.689826	0.668138	0.807692	0.290323	0.709677	0.526316	0.488372	0.807692	0.608696	0.113413
Fold3.Rep5	0.0339813	36	0.4	1	0	0.8	1	0.75	150	0.689826	0.668138	0.807692	0.258065	0.741935	0.508772	0.477273	0.807692	0.6	0.0780567
Fold3.Rep5	0.0231118	44	0.4	1	0	0.8	1	0.75	150	0.689826	0.668138	0.807692	0.225806	0.774194	0.491228	0.466667	0.807692	0.591549	0.040926
Fold3.Rep5	0.0226634	45	0.4	1	0	0.8	1	0.75	150	0.689826	0.668138	0.846154	0.225806	0.774194	0.508772	0.478261	0.846154	0.611111	0.0908208
Fold3.Rep5	0.0222859	47	0.4	1	0	0.8	1	0.75	150	0.689826	0.668138	0.884615	0.225806	0.774194	0.526316	0.489362	0.884615	0.630137	0.144602
Fold3.Rep5	0.0150282	53	0.4	1	0	0.8	1	0.75	150	0.689826	0.668138	0.884615	0.193548	0.806452	0.508772	0.479167	0.884615	0.621622	0.106766
Fold3.Rep5	0.0130923	54	0.4	1	0	0.8	1	0.75	150	0.689826	0.668138	0.923077	0.193548	0.806452	0.526316	0.489796	0.923077	0.64	0.167231
Fold3.Rep5	0.00890422	59	0.4	1	0	0.8	1	0.75	150	0.689826	0.668138	0.923077	0.16129	0.83871	0.508772	0.48	0.923077	0.631579	0.128029
Fold3.Rep5	0.00847661	61	0.4	1	0	0.8	1	0.75	150	0.689826	0.668138	0.923077	0.129032	0.870968	0.491228	0.470588	0.923077	0.623377	0.0845709
Fold3.Rep5	0.00462401	67	0.4	1	0	0.8	1	0.75	150	0.689826	0.668138	0.961538	0.129032	0.870968	0.508772	0.480769	0.961538	0.641026	0.159466
Fold3.Rep5	0.00457698	71	0.4	1	0	0.8	1	0.75	150	0.689826	0.668138	1	0.129032	0.870968	0.526316	0.490566	1	0.658228	0.251593
Fold3.Rep5	0.00305086	74	0.4	1	0	0.8	1	0.75	150	0.689826	0.668138	1	0.0967742	0.903226	0.508772	0.481481	1	0.65	0.215859
Fold3.Rep5	0.00209904	75	0.4	1	0	0.8	1	0.75	150	0.689826	0.668138	1	0.0645161	0.935484	0.491228	0.472727	1	0.641975	0.174638
Fold3.Rep5	0.00143135	78	0.4	1	0	0.8	1	0.75	150	0.689826	0.668138	1	0.0322581	0.967742	0.473684	0.464286	1	0.634146	0.12238
Fold3.Rep5	0.000971675	79	0.4	1	0	0.8	1	0.75	150	0.689826	0.668138	1	0	1	0.45614	0.45614	1	0.626506	0
Fold3.Rep5	0.964636	81	0.4	1	0	0.8	1	0.75	150	0.689826	0.668138	0.0384615	1	0	0.561404	1	0.0384615	0.0740741	0.145915
Fold3.Rep5	0.947355	89	0.4	1	0	0.8	1	0.75	150	0.689826	0.668138	0.0384615	0.967742	0.0322581	0.54386	0.5	0.0384615	0.0714286	0.0167921
Fold3.Rep5	0.934019	91	0.4	1	0	0.8	1	0.75	150	0.689826	0.668138	0.0769231	0.967742	0.0322581	0.561404	0.666667	0.0769231	0.137931	0.0996271
Fold3.Rep5	0.927973	96	0.4	1	0	0.8	1	0.75	150	0.689826	0.668138	0.115385	0.967742	0.0322581	0.578947	0.75	0.115385	0.2	0.162084
Fold3.Rep5	0.899173	103	0.4	1	0	0.8	1	0.75	150	0.689826	0.668138	0.153846	0.967742	0.0322581	0.596491	0.8	0.153846	0.258065	0.214078
Fold3.Rep5	0.876701	107	0.4	1	0	0.8	1	0.75	150	0.689826	0.668138	0.192308	0.967742	0.0322581	0.614035	0.833333	0.192308	0.3125	0.259754
Fold3.Rep5	0.874644	115	0.4	1	0	0.8	1	0.75	150	0.689826	0.668138	0.230769	0.967742	0.0322581	0.631579	0.857143	0.230769	0.363636	0.301244
Fold3.Rep5	0.844816	116	0.4	1	0	0.8	1	0.75	150	0.689826	0.668138	0.230769	0.935484	0.0645161	0.614035	0.75	0.230769	0.352941	0.238393
Fold3.Rep5	0.81573	117	0.4	1	0	0.8	1	0.75	150	0.689826	0.668138	0.230769	0.903226	0.0967742	0.596491	0.666667	0.230769	0.342857	0.183027
Fold3.Rep5	0.811529	118	0.4	1	0	0.8	1	0.75	150	0.689826	0.668138	0.269231	0.903226	0.0967742	0.614035	0.7	0.269231	0.388889	0.225839
Fold3.Rep5	0.759586	122	0.4	1	0	0.8	1	0.75	150	0.689826	0.668138	0.269231	0.870968	0.129032	0.596491	0.636364	0.269231	0.378378	0.176944
Fold3.Rep5	0.734033	123	0.4	1	0	0.8	1	0.75	150	0.689826	0.668138	0.269231	0.83871	0.16129	0.578947	0.583333	0.269231	0.368421	0.131873
Fold3.Rep5	0.714486	124	0.4	1	0	0.8	1	0.75	150	0.689826	0.668138	0.307692	0.83871	0.16129	0.596491	0.615385	0.307692	0.410256	0.173787
Fold3.Rep5	0.713126	126	0.4	1	0	0.8	1	0.75	150	0.689826	0.668138	0.307692	0.806452	0.193548	0.578947	0.571429	0.307692	0.4	0.132075
Fold3.Rep5	0.666181	132	0.4	1	0	0.8	1	0.75	150	0.689826	0.668138	0.307692	0.774194	0.225806	0.561404	0.533333	0.307692	0.390244	0.0926203
Fold3.Rep5	0.630247	154	0.4	1	0	0.8	1	0.75	150	0.689826	0.668138	0.307692	0.741935	0.258065	0.54386	0.5	0.307692	0.380952	0.0550099
Fold3.Rep5	0.626611	156	0.4	1	0	0.8	1	0.75	150	0.689826	0.668138	0.307692	0.709677	0.290323	0.526316	0.470588	0.307692	0.372093	0.0189106
Fold3.Rep5	0.548761	158	0.4	1	0	0.8	1	0.75	150	0.689826	0.668138	0.307692	0.677419	0.322581	0.508772	0.444444	0.307692	0.363636	-0.0159531
Fold3.Rep5	0.518746	162	0.4	1	0	0.8	1	0.75	150	0.689826	0.668138	0.346154	0.677419	0.322581	0.526316	0.473684	0.346154	0.4	0.0249068
Fold3.Rep5	0.503353	165	0.4	1	0	0.8	1	0.75	150	0.689826	0.668138	0.384615	0.677419	0.322581	0.54386	0.5	0.384615	0.434783	0.0647421
Fold3.Rep5	0.502397	168	0.4	1	0	0.8	1	0.75	150	0.689826	0.668138	0.423077	0.677419	0.322581	0.561404	0.52381	0.423077	0.468085	0.103766
Fold3.Rep5	0.479921	182	0.4	1	0	0.8	1	0.75	150	0.689826	0.668138	0.423077	0.645161	0.354839	0.54386	0.5	0.423077	0.458333	0.0698152
Fold3.Rep5	0.46151	188	0.4	1	0	0.8	1	0.75	150	0.689826	0.668138	0.461538	0.645161	0.354839	0.561404	0.521739	0.461538	0.489796	0.108325
Fold3.Rep5	0.440349	190	0.4	1	0	0.8	1	0.75	150	0.689826	0.668138	0.5	0.645161	0.354839	0.578947	0.541667	0.5	0.52	0.146439
Fold3.Rep5	0.419581	193	0.4	1	0	0.8	1	0.75	150	0.689826	0.668138	0.5	0.612903	0.387097	0.561404	0.52	0.5	0.509804	0.113326
Fold3.Rep5	0.380477	194	0.4	1	0	0.8	1	0.75	150	0.689826	0.668138	0.5	0.580645	0.419355	0.54386	0.5	0.5	0.5	0.0806452
Fold3.Rep5	0.378407	202	0.4	1	0	0.8	1	0.75	150	0.689826	0.668138	0.538462	0.580645	0.419355	0.561404	0.518519	0.538462	0.528302	0.118812
Fold3.Rep5	0.321488	203	0.4	1	0	0.8	1	0.75	150	0.689826	0.668138	0.576923	0.580645	0.419355	0.578947	0.535714	0.576923	0.555556	0.156985
Fold3.Rep5	0.305427	207	0.4	1	0	0.8	1	0.75	150	0.689826	0.668138	0.576923	0.548387	0.451613	0.561404	0.517241	0.576923	0.545455	0.124846
Fold3.Rep5	0.287347	211	0.4	1	0	0.8	1	0.75	150	0.689826	0.668138	0.576923	0.516129	0.483871	0.54386	0.5	0.576923	0.535714	0.0928221
Fold3.Rep5	0.278487	213	0.4	1	0	0.8	1	0.75	150	0.689826	0.668138	0.615385	0.516129	0.483871	0.561404	0.516129	0.615385	0.561404	0.131514
Fold3.Rep5	0.274022	219	0.4	1	0	0.8	1	0.75	150	0.689826	0.668138	0.653846	0.516129	0.483871	0.578947	0.53125	0.653846	0.586207	0.170611
Fold3.Rep5	0.267066	245	0.4	1	0	0.8	1	0.75	150	0.689826	0.668138	0.653846	0.483871	0.516129	0.561404	0.515152	0.653846	0.576271	0.138929
Fold3.Rep5	0.242095	256	0.4	1	0	0.8	1	0.75	150	0.689826	0.668138	0.653846	0.451613	0.548387	0.54386	0.5	0.653846	0.566667	0.107065
Fold3.Rep5	0.220926	258	0.4	1	0	0.8	1	0.75	150	0.689826	0.668138	0.692308	0.451613	0.548387	0.561404	0.514286	0.692308	0.590164	0.147247
Fold3.Rep5	0.211537	273	0.4	1	0	0.8	1	0.75	150	0.689826	0.668138	0.692308	0.419355	0.580645	0.54386	0.5	0.692308	0.580645	0.115296
Fold3.Rep5	0.202424	275	0.4	1	0	0.8	1	0.75	150	0.689826	0.668138	0.692308	0.387097	0.612903	0.526316	0.486486	0.692308	0.571429	0.0828699
Fold3.Rep5	0.176529	276	0.4	1	0	0.8	1	0.75	150	0.689826	0.668138	0.692308	0.354839	0.645161	0.508772	0.473684	0.692308	0.5625	0.0498135
Fold3.Rep5	0.173618	282	0.4	1	0	0.8	1	0.75	150	0.689826	0.668138	0.692308	0.322581	0.677419	0.491228	0.461538	0.692308	0.553846	0.0159531
Fold3.Rep5	0.163769	4	0.4	1	0	0.8	1	0.75	50	0.672457	0.628562	0.730769	0.322581	0.677419	0.508772	0.475	0.730769	0.575758	0.0580827
Fold3.Rep5	0.135188	10	0.4	1	0	0.8	1	0.75	50	0.672457	0.628562	0.730769	0.290323	0.709677	0.491228	0.463415	0.730769	0.567164	0.0233792
Fold3.Rep5	0.128504	27	0.4	1	0	0.8	1	0.75	50	0.672457	0.628562	0.769231	0.290323	0.709677	0.508772	0.47619	0.769231	0.588235	0.0673602
Fold3.Rep5	0.109169	31	0.4	1	0	0.8	1	0.75	50	0.672457	0.628562	0.807692	0.290323	0.709677	0.526316	0.488372	0.807692	0.608696	0.113413
Fold3.Rep5	0.107116	36	0.4	1	0	0.8	1	0.75	50	0.672457	0.628562	0.846154	0.290323	0.709677	0.54386	0.5	0.846154	0.628571	0.162005
Fold3.Rep5	0.0974497	44	0.4	1	0	0.8	1	0.75	50	0.672457	0.628562	0.884615	0.290323	0.709677	0.561404	0.511111	0.884615	0.647887	0.213725
Fold3.Rep5	0.0783768	45	0.4	1	0	0.8	1	0.75	50	0.672457	0.628562	0.884615	0.258065	0.741935	0.54386	0.5	0.884615	0.638889	0.180076
Fold3.Rep5	0.0613751	47	0.4	1	0	0.8	1	0.75	50	0.672457	0.628562	0.923077	0.258065	0.741935	0.561404	0.510638	0.923077	0.657534	0.237212
Fold3.Rep5	0.0571061	53	0.4	1	0	0.8	1	0.75	50	0.672457	0.628562	0.961538	0.258065	0.741935	0.578947	0.520833	0.961538	0.675676	0.29996
Fold3.Rep5	0.0475152	54	0.4	1	0	0.8	1	0.75	50	0.672457	0.628562	0.961538	0.225806	0.774194	0.561404	0.510204	0.961538	0.666667	0.268637
Fold3.Rep5	0.0451832	59	0.4	1	0	0.8	1	0.75	50	0.672457	0.628562	1	0.225806	0.774194	0.578947	0.52	1	0.684211	0.342665
Fold3.Rep5	0.044275	61	0.4	1	0	0.8	1	0.75	50	0.672457	0.628562	1	0.193548	0.806452	0.561404	0.509804	1	0.675325	0.314121
Fold3.Rep5	0.0363287	67	0.4	1	0	0.8	1	0.75	50	0.672457	0.628562	1	0.16129	0.83871	0.54386	0.5	1	0.666667	0.283981
Fold3.Rep5	0.0310077	71	0.4	1	0	0.8	1	0.75	50	0.672457	0.628562	1	0.129032	0.870968	0.526316	0.490566	1	0.658228	0.251593
Fold3.Rep5	0.0303785	74	0.4	1	0	0.8	1	0.75	50	0.672457	0.628562	1	0.0967742	0.903226	0.508772	0.481481	1	0.65	0.215859
Fold3.Rep5	0.0248048	75	0.4	1	0	0.8	1	0.75	50	0.672457	0.628562	1	0.0645161	0.935484	0.491228	0.472727	1	0.641975	0.174638
Fold3.Rep5	0.0223826	78	0.4	1	0	0.8	1	0.75	50	0.672457	0.628562	1	0.0322581	0.967742	0.473684	0.464286	1	0.634146	0.12238
Fold3.Rep5	0.00654626	79	0.4	1	0	0.8	1	0.75	50	0.672457	0.628562	1	0	1	0.45614	0.45614	1	0.626506	0
Fold3.Rep5	0.99164	81	0.4	1	0	0.8	1	0.75	50	0.672457	0.628562	0.0384615	1	0	0.561404	1	0.0384615	0.0740741	0.145915
Fold3.Rep5	0.969445	89	0.4	1	0	0.8	1	0.75	50	0.672457	0.628562	0.0769231	1	0	0.578947	1	0.0769231	0.142857	0.208223
Fold3.Rep5	0.929904	91	0.4	1	0	0.8	1	0.75	50	0.672457	0.628562	0.0769231	0.967742	0.0322581	0.561404	0.666667	0.0769231	0.137931	0.0996271
Fold3.Rep5	0.919531	96	0.4	1	0	0.8	1	0.75	50	0.672457	0.628562	0.115385	0.967742	0.0322581	0.578947	0.75	0.115385	0.2	0.162084
Fold3.Rep5	0.888078	103	0.4	1	0	0.8	1	0.75	50	0.672457	0.628562	0.153846	0.967742	0.0322581	0.596491	0.8	0.153846	0.258065	0.214078
Fold3.Rep5	0.85122	107	0.4	1	0	0.8	1	0.75	50	0.672457	0.628562	0.192308	0.967742	0.0322581	0.614035	0.833333	0.192308	0.3125	0.259754
Fold3.Rep5	0.832356	115	0.4	1	0	0.8	1	0.75	50	0.672457	0.628562	0.230769	0.967742	0.0322581	0.631579	0.857143	0.230769	0.363636	0.301244
Fold3.Rep5	0.82506	116	0.4	1	0	0.8	1	0.75	50	0.672457	0.628562	0.230769	0.935484	0.0645161	0.614035	0.75	0.230769	0.352941	0.238393
Fold3.Rep5	0.788517	117	0.4	1	0	0.8	1	0.75	50	0.672457	0.628562	0.230769	0.903226	0.0967742	0.596491	0.666667	0.230769	0.342857	0.183027
Fold3.Rep5	0.750093	118	0.4	1	0	0.8	1	0.75	50	0.672457	0.628562	0.269231	0.903226	0.0967742	0.614035	0.7	0.269231	0.388889	0.225839
Fold3.Rep5	0.727003	122	0.4	1	0	0.8	1	0.75	50	0.672457	0.628562	0.269231	0.870968	0.129032	0.596491	0.636364	0.269231	0.378378	0.176944
Fold3.Rep5	0.709217	123	0.4	1	0	0.8	1	0.75	50	0.672457	0.628562	0.269231	0.83871	0.16129	0.578947	0.583333	0.269231	0.368421	0.131873
Fold3.Rep5	0.706017	124	0.4	1	0	0.8	1	0.75	50	0.672457	0.628562	0.269231	0.806452	0.193548	0.561404	0.538462	0.269231	0.358974	0.0898389
Fold3.Rep5	0.650044	126	0.4	1	0	0.8	1	0.75	50	0.672457	0.628562	0.307692	0.806452	0.193548	0.578947	0.571429	0.307692	0.4	0.132075
Fold3.Rep5	0.639743	132	0.4	1	0	0.8	1	0.75	50	0.672457	0.628562	0.346154	0.806452	0.193548	0.596491	0.6	0.346154	0.439024	0.172611
Fold3.Rep5	0.638614	154	0.4	1	0	0.8	1	0.75	50	0.672457	0.628562	0.346154	0.774194	0.225806	0.578947	0.5625	0.346154	0.428571	0.133399
Fold3.Rep5	0.62172	156	0.4	1	0	0.8	1	0.75	50	0.672457	0.628562	0.346154	0.741935	0.258065	0.561404	0.529412	0.346154	0.418605	0.0959039
Fold3.Rep5	0.617451	158	0.4	1	0	0.8	1	0.75	50	0.672457	0.628562	0.384615	0.741935	0.258065	0.578947	0.555556	0.384615	0.454545	0.135601
Fold3.Rep5	0.596424	162	0.4	1	0	0.8	1	0.75	50	0.672457	0.628562	0.423077	0.741935	0.258065	0.596491	0.578947	0.423077	0.488889	0.174347
Fold3.Rep5	0.590312	165	0.4	1	0	0.8	1	0.75	50	0.672457	0.628562	0.461538	0.741935	0.258065	0.614035	0.6	0.461538	0.521739	0.212354
Fold3.Rep5	0.574022	168	0.4	1	0	0.8	1	0.75	50	0.672457	0.628562	0.461538	0.709677	0.290323	0.596491	0.571429	0.461538	0.510638	0.176787
Fold3.Rep5	0.56134	182	0.4	1	0	0.8	1	0.75	50	0.672457	0.628562	0.461538	0.677419	0.322581	0.578947	0.545455	0.461538	0.5	0.142169
Fold3.Rep5	0.483203	188	0.4	1	0	0.8	1	0.75	50	0.672457	0.628562	0.461538	0.645161	0.354839	0.561404	0.521739	0.461538	0.489796	0.108325
Fold3.Rep5	0.481465	190	0.4	1	0	0.8	1	0.75	50	0.672457	0.628562	0.461538	0.612903	0.387097	0.54386	0.5	0.461538	0.48	0.0750967
Fold3.Rep5	0.477202	193	0.4	1	0	0.8	1	0.75	50	0.672457	0.628562	0.461538	0.580645	0.419355	0.526316	0.48	0.461538	0.470588	0.0423415
Fold3.Rep5	0.461517	194	0.4	1	0	0.8	1	0.75	50	0.672457	0.628562	0.5	0.580645	0.419355	0.54386	0.5	0.5	0.5	0.0806452
Fold3.Rep5	0.425881	202	0.4	1	0	0.8	1	0.75	50	0.672457	0.628562	0.538462	0.580645	0.419355	0.561404	0.518519	0.538462	0.528302	0.118812
Fold3.Rep5	0.377876	203	0.4	1	0	0.8	1	0.75	50	0.672457	0.628562	0.576923	0.580645	0.419355	0.578947	0.535714	0.576923	0.555556	0.156985
Fold3.Rep5	0.344644	207	0.4	1	0	0.8	1	0.75	50	0.672457	0.628562	0.615385	0.580645	0.419355	0.596491	0.551724	0.615385	0.581818	0.195304
Fold3.Rep5	0.329276	211	0.4	1	0	0.8	1	0.75	50	0.672457	0.628562	0.615385	0.548387	0.451613	0.578947	0.533333	0.615385	0.571429	0.163367
Fold3.Rep5	0.304188	213	0.4	1	0	0.8	1	0.75	50	0.672457	0.628562	0.653846	0.548387	0.451613	0.596491	0.548387	0.653846	0.596491	0.202233
Fold3.Rep5	0.291074	219	0.4	1	0	0.8	1	0.75	50	0.672457	0.628562	0.653846	0.516129	0.483871	0.578947	0.53125	0.653846	0.586207	0.170611
Fold3.Rep5	0.290487	245	0.4	1	0	0.8	1	0.75	50	0.672457	0.628562	0.653846	0.483871	0.516129	0.561404	0.515152	0.653846	0.576271	0.138929
Fold3.Rep5	0.269534	256	0.4	1	0	0.8	1	0.75	50	0.672457	0.628562	0.692308	0.483871	0.516129	0.578947	0.529412	0.692308	0.6	0.178862
Fold3.Rep5	0.242353	258	0.4	1	0	0.8	1	0.75	50	0.672457	0.628562	0.692308	0.451613	0.548387	0.561404	0.514286	0.692308	0.590164	0.147247
Fold3.Rep5	0.229648	273	0.4	1	0	0.8	1	0.75	50	0.672457	0.628562	0.692308	0.419355	0.580645	0.54386	0.5	0.692308	0.580645	0.115296
Fold3.Rep5	0.226102	275	0.4	1	0	0.8	1	0.75	50	0.672457	0.628562	0.730769	0.419355	0.580645	0.561404	0.513514	0.730769	0.603175	0.156676
Fold3.Rep5	0.223858	276	0.4	1	0	0.8	1	0.75	50	0.672457	0.628562	0.769231	0.419355	0.580645	0.578947	0.526316	0.769231	0.625	0.199254
Fold3.Rep5	0.216442	282	0.4	1	0	0.8	1	0.75	50	0.672457	0.628562	0.769231	0.387097	0.612903	0.561404	0.512821	0.769231	0.615385	0.167508
Fold3.Rep5	0.200053	4	0.4	1	0	0.8	1	0.75	100	0.69727	0.658371	0.807692	0.387097	0.612903	0.578947	0.525	0.807692	0.636364	0.212069
Fold3.Rep5	0.191843	10	0.4	1	0	0.8	1	0.75	100	0.69727	0.658371	0.807692	0.354839	0.645161	0.561404	0.512195	0.807692	0.626866	0.180157
Fold3.Rep5	0.191242	27	0.4	1	0	0.8	1	0.75	100	0.69727	0.658371	0.846154	0.354839	0.645161	0.578947	0.52381	0.846154	0.647059	0.227341
Fold3.Rep5	0.185453	31	0.4	1	0	0.8	1	0.75	100	0.69727	0.658371	0.884615	0.354839	0.645161	0.596491	0.534884	0.884615	0.666667	0.277071
Fold3.Rep5	0.179184	36	0.4	1	0	0.8	1	0.75	100	0.69727	0.658371	0.884615	0.322581	0.677419	0.578947	0.522727	0.884615	0.657143	0.245952
Fold3.Rep5	0.172816	44	0.4	1	0	0.8	1	0.75	100	0.69727	0.658371	0.923077	0.322581	0.677419	0.596491	0.533333	0.923077	0.676056	0.300124
Fold3.Rep5	0.142422	45	0.4	1	0	0.8	1	0.75	100	0.69727	0.658371	0.923077	0.290323	0.709677	0.578947	0.521739	0.923077	0.666667	0.269331
Fold3.Rep5	0.141219	47	0.4	1	0	0.8	1	0.75	100	0.69727	0.658371	0.923077	0.258065	0.741935	0.561404	0.510638	0.923077	0.657534	0.237212
Fold3.Rep5	0.136769	53	0.4	1	0	0.8	1	0.75	100	0.69727	0.658371	0.923077	0.225806	0.774194	0.54386	0.5	0.923077	0.648649	0.203363
Fold3.Rep5	0.11504	54	0.4	1	0	0.8	1	0.75	100	0.69727	0.658371	0.961538	0.225806	0.774194	0.561404	0.510204	0.961538	0.666667	0.268637
Fold3.Rep5	0.0947605	59	0.4	1	0	0.8	1	0.75	100	0.69727	0.658371	0.961538	0.193548	0.806452	0.54386	0.5	0.961538	0.657895	0.235347
Fold3.Rep5	0.0719786	61	0.4	1	0	0.8	1	0.75	100	0.69727	0.658371	0.961538	0.16129	0.83871	0.526316	0.490196	0.961538	0.649351	0.199346
Fold3.Rep5	0.0643565	67	0.4	1	0	0.8	1	0.75	100	0.69727	0.658371	0.961538	0.129032	0.870968	0.508772	0.480769	0.961538	0.641026	0.159466
Fold3.Rep5	0.0399823	71	0.4	1	0	0.8	1	0.75	100	0.69727	0.658371	1	0.129032	0.870968	0.526316	0.490566	1	0.658228	0.251593
Fold3.Rep5	0.0274135	74	0.4	1	0	0.8	1	0.75	100	0.69727	0.658371	1	0.0967742	0.903226	0.508772	0.481481	1	0.65	0.215859
Fold3.Rep5	0.0263668	75	0.4	1	0	0.8	1	0.75	100	0.69727	0.658371	1	0.0645161	0.935484	0.491228	0.472727	1	0.641975	0.174638
Fold3.Rep5	0.0214429	78	0.4	1	0	0.8	1	0.75	100	0.69727	0.658371	1	0.0322581	0.967742	0.473684	0.464286	1	0.634146	0.12238
Fold3.Rep5	0.0159321	79	0.4	1	0	0.8	1	0.75	100	0.69727	0.658371	1	0	1	0.45614	0.45614	1	0.626506	0
Fold3.Rep5	0.958476	81	0.4	1	0	0.8	1	0.75	100	0.69727	0.658371	0.0384615	1	0	0.561404	1	0.0384615	0.0740741	0.145915
Fold3.Rep5	0.954195	89	0.4	1	0	0.8	1	0.75	100	0.69727	0.658371	0.0384615	0.967742	0.0322581	0.54386	0.5	0.0384615	0.0714286	0.0167921
Fold3.Rep5	0.928874	91	0.4	1	0	0.8	1	0.75	100	0.69727	0.658371	0.0769231	0.967742	0.0322581	0.561404	0.666667	0.0769231	0.137931	0.0996271
Fold3.Rep5	0.925107	96	0.4	1	0	0.8	1	0.75	100	0.69727	0.658371	0.115385	0.967742	0.0322581	0.578947	0.75	0.115385	0.2	0.162084
Fold3.Rep5	0.870869	103	0.4	1	0	0.8	1	0.75	100	0.69727	0.658371	0.153846	0.967742	0.0322581	0.596491	0.8	0.153846	0.258065	0.214078
Fold3.Rep5	0.815552	107	0.4	1	0	0.8	1	0.75	100	0.69727	0.658371	0.192308	0.967742	0.0322581	0.614035	0.833333	0.192308	0.3125	0.259754
Fold3.Rep5	0.806072	115	0.4	1	0	0.8	1	0.75	100	0.69727	0.658371	0.230769	0.967742	0.0322581	0.631579	0.857143	0.230769	0.363636	0.301244
Fold3.Rep5	0.792851	116	0.4	1	0	0.8	1	0.75	100	0.69727	0.658371	0.269231	0.967742	0.0322581	0.649123	0.875	0.269231	0.411765	0.3398
Fold3.Rep5	0.736569	117	0.4	1	0	0.8	1	0.75	100	0.69727	0.658371	0.269231	0.935484	0.0645161	0.631579	0.777778	0.269231	0.4	0.279624
Fold3.Rep5	0.734144	118	0.4	1	0	0.8	1	0.75	100	0.69727	0.658371	0.307692	0.935484	0.0645161	0.649123	0.8	0.307692	0.444444	0.318449
Fold3.Rep5	0.731412	122	0.4	1	0	0.8	1	0.75	100	0.69727	0.658371	0.307692	0.903226	0.0967742	0.631579	0.727273	0.307692	0.432432	0.266199
Fold3.Rep5	0.707549	123	0.4	1	0	0.8	1	0.75	100	0.69727	0.658371	0.307692	0.870968	0.129032	0.614035	0.666667	0.307692	0.421053	0.218272
Fold3.Rep5	0.678983	124	0.4	1	0	0.8	1	0.75	100	0.69727	0.658371	0.307692	0.83871	0.16129	0.596491	0.615385	0.307692	0.410256	0.173787
Fold3.Rep5	0.6771	126	0.4	1	0	0.8	1	0.75	100	0.69727	0.658371	0.307692	0.806452	0.193548	0.578947	0.571429	0.307692	0.4	0.132075
Fold3.Rep5	0.669372	132	0.4	1	0	0.8	1	0.75	100	0.69727	0.658371	0.307692	0.774194	0.225806	0.561404	0.533333	0.307692	0.390244	0.0926203
Fold3.Rep5	0.64882	154	0.4	1	0	0.8	1	0.75	100	0.69727	0.658371	0.346154	0.774194	0.225806	0.578947	0.5625	0.346154	0.428571	0.133399
Fold3.Rep5	0.646138	156	0.4	1	0	0.8	1	0.75	100	0.69727	0.658371	0.384615	0.774194	0.225806	0.596491	0.588235	0.384615	0.465116	0.172897
Fold3.Rep5	0.636929	158	0.4	1	0	0.8	1	0.75	100	0.69727	0.658371	0.384615	0.741935	0.258065	0.578947	0.555556	0.384615	0.454545	0.135601
Fold3.Rep5	0.632241	162	0.4	1	0	0.8	1	0.75	100	0.69727	0.658371	0.384615	0.709677	0.290323	0.561404	0.526316	0.384615	0.444444	0.0996271
Fold3.Rep5	0.588627	165	0.4	1	0	0.8	1	0.75	100	0.69727	0.658371	0.384615	0.677419	0.322581	0.54386	0.5	0.384615	0.434783	0.0647421
Fold3.Rep5	0.575146	168	0.4	1	0	0.8	1	0.75	100	0.69727	0.658371	0.423077	0.677419	0.322581	0.561404	0.52381	0.423077	0.468085	0.103766
Fold3.Rep5	0.555172	182	0.4	1	0	0.8	1	0.75	100	0.69727	0.658371	0.423077	0.645161	0.354839	0.54386	0.5	0.423077	0.458333	0.0698152
Fold3.Rep5	0.55351	188	0.4	1	0	0.8	1	0.75	100	0.69727	0.658371	0.423077	0.612903	0.387097	0.526316	0.478261	0.423077	0.44898	0.0365281
Fold3.Rep5	0.54477	190	0.4	1	0	0.8	1	0.75	100	0.69727	0.658371	0.423077	0.580645	0.419355	0.508772	0.458333	0.423077	0.44	0.00375484
Fold3.Rep5	0.479941	193	0.4	1	0	0.8	1	0.75	100	0.69727	0.658371	0.461538	0.580645	0.419355	0.526316	0.48	0.461538	0.470588	0.0423415
Fold3.Rep5	0.472908	194	0.4	1	0	0.8	1	0.75	100	0.69727	0.658371	0.461538	0.548387	0.451613	0.508772	0.461538	0.461538	0.461538	0.00992556
Fold3.Rep5	0.469477	202	0.4	1	0	0.8	1	0.75	100	0.69727	0.658371	0.5	0.548387	0.451613	0.526316	0.481481	0.5	0.490566	0.0482675
Fold3.Rep5	0.460882	203	0.4	1	0	0.8	1	0.75	100	0.69727	0.658371	0.5	0.516129	0.483871	0.508772	0.464286	0.5	0.481481	0.0160693
Fold3.Rep5	0.448485	207	0.4	1	0	0.8	1	0.75	100	0.69727	0.658371	0.538462	0.516129	0.483871	0.526316	0.482759	0.538462	0.509091	0.0543885
Fold3.Rep5	0.428171	211	0.4	1	0	0.8	1	0.75	100	0.69727	0.658371	0.576923	0.516129	0.483871	0.54386	0.5	0.576923	0.535714	0.0928221
Fold3.Rep5	0.421583	213	0.4	1	0	0.8	1	0.75	100	0.69727	0.658371	0.615385	0.516129	0.483871	0.561404	0.516129	0.615385	0.561404	0.131514
Fold3.Rep5	0.409402	219	0.4	1	0	0.8	1	0.75	100	0.69727	0.658371	0.615385	0.483871	0.516129	0.54386	0.5	0.615385	0.551724	0.0996271
Fold3.Rep5	0.391635	245	0.4	1	0	0.8	1	0.75	100	0.69727	0.658371	0.615385	0.451613	0.548387	0.526316	0.484848	0.615385	0.542373	0.0675871
Fold3.Rep5	0.36936	256	0.4	1	0	0.8	1	0.75	100	0.69727	0.658371	0.615385	0.419355	0.580645	0.508772	0.470588	0.615385	0.533333	0.0352685
Fold3.Rep5	0.355933	258	0.4	1	0	0.8	1	0.75	100	0.69727	0.658371	0.653846	0.419355	0.580645	0.526316	0.485714	0.653846	0.557377	0.0748926
Fold3.Rep5	0.351079	273	0.4	1	0	0.8	1	0.75	100	0.69727	0.658371	0.692308	0.419355	0.580645	0.54386	0.5	0.692308	0.580645	0.115296
Fold3.Rep5	0.330207	275	0.4	1	0	0.8	1	0.75	100	0.69727	0.658371	0.692308	0.387097	0.612903	0.526316	0.486486	0.692308	0.571429	0.0828699
Fold3.Rep5	0.313028	276	0.4	1	0	0.8	1	0.75	100	0.69727	0.658371	0.730769	0.387097	0.612903	0.54386	0.5	0.730769	0.59375	0.124534
Fold3.Rep5	0.281849	282	0.4	1	0	0.8	1	0.75	100	0.69727	0.658371	0.769231	0.387097	0.612903	0.561404	0.512821	0.769231	0.615385	0.167508
Fold3.Rep5	0.234785	4	0.4	1	0	0.8	1	1	150	0.703474	0.629178	0.769231	0.354839	0.645161	0.54386	0.5	0.769231	0.606061	0.135076
Fold3.Rep5	0.232559	10	0.4	1	0	0.8	1	1	150	0.703474	0.629178	0.807692	0.354839	0.645161	0.561404	0.512195	0.807692	0.626866	0.180157
Fold3.Rep5	0.216566	27	0.4	1	0	0.8	1	1	150	0.703474	0.629178	0.846154	0.354839	0.645161	0.578947	0.52381	0.846154	0.647059	0.227341
Fold3.Rep5	0.210431	31	0.4	1	0	0.8	1	1	150	0.703474	0.629178	0.846154	0.322581	0.677419	0.561404	0.511628	0.846154	0.637681	0.195242
Fold3.Rep5	0.20999	36	0.4	1	0	0.8	1	1	150	0.703474	0.629178	0.846154	0.290323	0.709677	0.54386	0.5	0.846154	0.628571	0.162005
Fold3.Rep5	0.209322	44	0.4	1	0	0.8	1	1	150	0.703474	0.629178	0.884615	0.290323	0.709677	0.561404	0.511111	0.884615	0.647887	0.213725
Fold3.Rep5	0.206067	45	0.4	1	0	0.8	1	1	150	0.703474	0.629178	0.884615	0.258065	0.741935	0.54386	0.5	0.884615	0.638889	0.180076
Fold3.Rep5	0.197034	47	0.4	1	0	0.8	1	1	150	0.703474	0.629178	0.923077	0.258065	0.741935	0.561404	0.510638	0.923077	0.657534	0.237212
Fold3.Rep5	0.145632	53	0.4	1	0	0.8	1	1	150	0.703474	0.629178	0.923077	0.225806	0.774194	0.54386	0.5	0.923077	0.648649	0.203363
Fold3.Rep5	0.117879	54	0.4	1	0	0.8	1	1	150	0.703474	0.629178	0.961538	0.225806	0.774194	0.561404	0.510204	0.961538	0.666667	0.268637
Fold3.Rep5	0.114405	59	0.4	1	0	0.8	1	1	150	0.703474	0.629178	0.961538	0.193548	0.806452	0.54386	0.5	0.961538	0.657895	0.235347
Fold3.Rep5	0.0850021	61	0.4	1	0	0.8	1	1	150	0.703474	0.629178	0.961538	0.16129	0.83871	0.526316	0.490196	0.961538	0.649351	0.199346
Fold3.Rep5	0.0815099	67	0.4	1	0	0.8	1	1	150	0.703474	0.629178	0.961538	0.129032	0.870968	0.508772	0.480769	0.961538	0.641026	0.159466
Fold3.Rep5	0.0800303	71	0.4	1	0	0.8	1	1	150	0.703474	0.629178	0.961538	0.0967742	0.903226	0.491228	0.471698	0.961538	0.632911	0.113701
Fold3.Rep5	0.064813	74	0.4	1	0	0.8	1	1	150	0.703474	0.629178	0.961538	0.0645161	0.935484	0.473684	0.462963	0.961538	0.625	0.0581158
Fold3.Rep5	0.041347	75	0.4	1	0	0.8	1	1	150	0.703474	0.629178	0.961538	0.0322581	0.967742	0.45614	0.454545	0.961538	0.617284	-0.0167921
Fold3.Rep5	0.0348028	78	0.4	1	0	0.8	1	1	150	0.703474	0.629178	0.961538	0	1	0.438596	0.446429	0.961538	0.609756	-0.145915
Fold3.Rep5	0.0338289	79	0.4	1	0	0.8	1	1	150	0.703474	0.629178	1	0	1	0.45614	0.45614	1	0.626506	0
Fold3.Rep5	0.984705	81	0.4	1	0	0.8	1	1	150	0.703474	0.629178	0.0384615	1	0	0.561404	1	0.0384615	0.0740741	0.145915
Fold3.Rep5	0.971829	89	0.4	1	0	0.8	1	1	150	0.703474	0.629178	0.0769231	1	0	0.578947	1	0.0769231	0.142857	0.208223
Fold3.Rep5	0.969782	91	0.4	1	0	0.8	1	1	150	0.703474	0.629178	0.0769231	0.967742	0.0322581	0.561404	0.666667	0.0769231	0.137931	0.0996271
Fold3.Rep5	0.956812	96	0.4	1	0	0.8	1	1	150	0.703474	0.629178	0.0769231	0.935484	0.0645161	0.54386	0.5	0.0769231	0.133333	0.0241916
Fold3.Rep5	0.941395	103	0.4	1	0	0.8	1	1	150	0.703474	0.629178	0.115385	0.935484	0.0645161	0.561404	0.6	0.115385	0.193548	0.0895632
Fold3.Rep5	0.908085	107	0.4	1	0	0.8	1	1	150	0.703474	0.629178	0.153846	0.935484	0.0645161	0.578947	0.666667	0.153846	0.25	0.144979
Fold3.Rep5	0.90183	115	0.4	1	0	0.8	1	1	150	0.703474	0.629178	0.192308	0.935484	0.0645161	0.596491	0.714286	0.192308	0.30303	0.193926
Fold3.Rep5	0.887433	116	0.4	1	0	0.8	1	1	150	0.703474	0.629178	0.230769	0.935484	0.0645161	0.614035	0.75	0.230769	0.352941	0.238393
Fold3.Rep5	0.876511	117	0.4	1	0	0.8	1	1	150	0.703474	0.629178	0.269231	0.935484	0.0645161	0.631579	0.777778	0.269231	0.4	0.279624
Fold3.Rep5	0.873827	118	0.4	1	0	0.8	1	1	150	0.703474	0.629178	0.307692	0.935484	0.0645161	0.649123	0.8	0.307692	0.444444	0.318449
Fold3.Rep5	0.861211	122	0.4	1	0	0.8	1	1	150	0.703474	0.629178	0.346154	0.935484	0.0645161	0.666667	0.818182	0.346154	0.486486	0.355454
Fold3.Rep5	0.855117	123	0.4	1	0	0.8	1	1	150	0.703474	0.629178	0.384615	0.935484	0.0645161	0.684211	0.833333	0.384615	0.526316	0.391071
Fold3.Rep5	0.850662	124	0.4	1	0	0.8	1	1	150	0.703474	0.629178	0.423077	0.935484	0.0645161	0.701754	0.846154	0.423077	0.564103	0.42563
Fold3.Rep5	0.827321	126	0.4	1	0	0.8	1	1	150	0.703474	0.629178	0.461538	0.935484	0.0645161	0.719298	0.857143	0.461538	0.6	0.459393
Fold3.Rep5	0.804199	132	0.4	1	0	0.8	1	1	150	0.703474	0.629178	0.461538	0.903226	0.0967742	0.701754	0.8	0.461538	0.585366	0.412581
Fold3.Rep5	0.765752	154	0.4	1	0	0.8	1	1	150	0.703474	0.629178	0.461538	0.870968	0.129032	0.684211	0.75	0.461538	0.571429	0.368566
Fold3.Rep5	0.751574	156	0.4	1	0	0.8	1	1	150	0.703474	0.629178	0.461538	0.83871	0.16129	0.666667	0.705882	0.461538	0.55814	0.326884
Fold3.Rep5	0.74517	158	0.4	1	0	0.8	1	1	150	0.703474	0.629178	0.461538	0.806452	0.193548	0.649123	0.666667	0.461538	0.545455	0.287156
Fold3.Rep5	0.743267	162	0.4	1	0	0.8	1	1	150	0.703474	0.629178	0.461538	0.774194	0.225806	0.631579	0.631579	0.461538	0.533333	0.249068
Fold3.Rep5	0.699455	165	0.4	1	0	0.8	1	1	150	0.703474	0.629178	0.461538	0.741935	0.258065	0.614035	0.6	0.461538	0.521739	0.212354
Fold3.Rep5	0.658093	168	0.4	1	0	0.8	1	1	150	0.703474	0.629178	0.5	0.741935	0.258065	0.631579	0.619048	0.5	0.553191	0.249808
Fold3.Rep5	0.652801	182	0.4	1	0	0.8	1	1	150	0.703474	0.629178	0.5	0.709677	0.290323	0.614035	0.590909	0.5	0.541667	0.214523
Fold3.Rep5	0.619472	188	0.4	1	0	0.8	1	1	150	0.703474	0.629178	0.5	0.677419	0.322581	0.596491	0.565217	0.5	0.530612	0.180121
Fold3.Rep5	0.58467	190	0.4	1	0	0.8	1	1	150	0.703474	0.629178	0.5	0.645161	0.354839	0.578947	0.541667	0.5	0.52	0.146439
Fold3.Rep5	0.55781	193	0.4	1	0	0.8	1	1	150	0.703474	0.629178	0.5	0.612903	0.387097	0.561404	0.52	0.5	0.509804	0.113326
Fold3.Rep5	0.516066	194	0.4	1	0	0.8	1	1	150	0.703474	0.629178	0.5	0.580645	0.419355	0.54386	0.5	0.5	0.5	0.0806452
Fold3.Rep5	0.510325	202	0.4	1	0	0.8	1	1	150	0.703474	0.629178	0.5	0.548387	0.451613	0.526316	0.481481	0.5	0.490566	0.0482675
Fold3.Rep5	0.496475	203	0.4	1	0	0.8	1	1	150	0.703474	0.629178	0.5	0.516129	0.483871	0.508772	0.464286	0.5	0.481481	0.0160693
Fold3.Rep5	0.455645	207	0.4	1	0	0.8	1	1	150	0.703474	0.629178	0.538462	0.516129	0.483871	0.526316	0.482759	0.538462	0.509091	0.0543885
Fold3.Rep5	0.413141	211	0.4	1	0	0.8	1	1	150	0.703474	0.629178	0.576923	0.516129	0.483871	0.54386	0.5	0.576923	0.535714	0.0928221
Fold3.Rep5	0.366583	213	0.4	1	0	0.8	1	1	150	0.703474	0.629178	0.615385	0.516129	0.483871	0.561404	0.516129	0.615385	0.561404	0.131514
Fold3.Rep5	0.355953	219	0.4	1	0	0.8	1	1	150	0.703474	0.629178	0.615385	0.483871	0.516129	0.54386	0.5	0.615385	0.551724	0.0996271
Fold3.Rep5	0.355541	245	0.4	1	0	0.8	1	1	150	0.703474	0.629178	0.615385	0.451613	0.548387	0.526316	0.484848	0.615385	0.542373	0.0675871
Fold3.Rep5	0.339091	256	0.4	1	0	0.8	1	1	150	0.703474	0.629178	0.615385	0.419355	0.580645	0.508772	0.470588	0.615385	0.533333	0.0352685
Fold3.Rep5	0.33739	258	0.4	1	0	0.8	1	1	150	0.703474	0.629178	0.653846	0.419355	0.580645	0.526316	0.485714	0.653846	0.557377	0.0748926
Fold3.Rep5	0.299734	273	0.4	1	0	0.8	1	1	150	0.703474	0.629178	0.653846	0.387097	0.612903	0.508772	0.472222	0.653846	0.548387	0.0422752
Fold3.Rep5	0.291715	275	0.4	1	0	0.8	1	1	150	0.703474	0.629178	0.653846	0.354839	0.645161	0.491228	0.459459	0.653846	0.539683	0.00906389
Fold3.Rep5	0.210874	276	0.4	1	0	0.8	1	1	150	0.703474	0.629178	0.692308	0.354839	0.645161	0.508772	0.473684	0.692308	0.5625	0.0498135
Fold3.Rep5	0.198526	282	0.4	1	0	0.8	1	1	150	0.703474	0.629178	0.692308	0.322581	0.677419	0.491228	0.461538	0.692308	0.553846	0.0159531
Fold3.Rep5	0.170008	4	0.4	1	0	0.8	1	1	50	0.674938	0.618928	0.730769	0.322581	0.677419	0.508772	0.475	0.730769	0.575758	0.0580827
Fold3.Rep5	0.165162	10	0.4	1	0	0.8	1	1	50	0.674938	0.618928	0.769231	0.322581	0.677419	0.526316	0.487805	0.769231	0.597015	0.101768
Fold3.Rep5	0.158172	27	0.4	1	0	0.8	1	1	50	0.674938	0.618928	0.769231	0.290323	0.709677	0.508772	0.47619	0.769231	0.588235	0.0673602
Fold3.Rep5	0.157753	31	0.4	1	0	0.8	1	1	50	0.674938	0.618928	0.807692	0.290323	0.709677	0.526316	0.488372	0.807692	0.608696	0.113413
Fold3.Rep5	0.156181	36	0.4	1	0	0.8	1	1	50	0.674938	0.618928	0.846154	0.290323	0.709677	0.54386	0.5	0.846154	0.628571	0.162005
Fold3.Rep5	0.128634	44	0.4	1	0	0.8	1	1	50	0.674938	0.618928	0.846154	0.258065	0.741935	0.526316	0.488889	0.846154	0.619718	0.127325
Fold3.Rep5	0.12273	45	0.4	1	0	0.8	1	1	50	0.674938	0.618928	0.846154	0.225806	0.774194	0.508772	0.478261	0.846154	0.611111	0.0908208
Fold3.Rep5	0.118575	47	0.4	1	0	0.8	1	1	50	0.674938	0.618928	0.884615	0.225806	0.774194	0.526316	0.489362	0.884615	0.630137	0.144602
Fold3.Rep5	0.107908	53	0.4	1	0	0.8	1	1	50	0.674938	0.618928	0.923077	0.225806	0.774194	0.54386	0.5	0.923077	0.648649	0.203363
Fold3.Rep5	0.106509	54	0.4	1	0	0.8	1	1	50	0.674938	0.618928	0.923077	0.193548	0.806452	0.526316	0.489796	0.923077	0.64	0.167231
Fold3.Rep5	0.0967947	59	0.4	1	0	0.8	1	1	50	0.674938	0.618928	0.923077	0.16129	0.83871	0.508772	0.48	0.923077	0.631579	0.128029
Fold3.Rep5	0.0857782	61	0.4	1	0	0.8	1	1	50	0.674938	0.618928	0.923077	0.129032	0.870968	0.491228	0.470588	0.923077	0.623377	0.0845709
Fold3.Rep5	0.0714002	67	0.4	1	0	0.8	1	1	50	0.674938	0.618928	0.961538	0.129032	0.870968	0.508772	0.480769	0.961538	0.641026	0.159466
Fold3.Rep5	0.0557371	71	0.4	1	0	0.8	1	1	50	0.674938	0.618928	1	0.129032	0.870968	0.526316	0.490566	1	0.658228	0.251593
Fold3.Rep5	0.0319774	74	0.4	1	0	0.8	1	1	50	0.674938	0.618928	1	0.0967742	0.903226	0.508772	0.481481	1	0.65	0.215859
Fold3.Rep5	0.0153058	75	0.4	1	0	0.8	1	1	50	0.674938	0.618928	1	0.0645161	0.935484	0.491228	0.472727	1	0.641975	0.174638
Fold3.Rep5	0.0080117	78	0.4	1	0	0.8	1	1	50	0.674938	0.618928	1	0.0322581	0.967742	0.473684	0.464286	1	0.634146	0.12238
Fold3.Rep5	0.00601244	79	0.4	1	0	0.8	1	1	50	0.674938	0.618928	1	0	1	0.45614	0.45614	1	0.626506	0
Fold3.Rep5	0.97304	81	0.4	1	0	0.8	1	1	50	0.674938	0.618928	0.0384615	1	0	0.561404	1	0.0384615	0.0740741	0.145915
Fold3.Rep5	0.97248	89	0.4	1	0	0.8	1	1	50	0.674938	0.618928	0.0769231	1	0	0.578947	1	0.0769231	0.142857	0.208223
Fold3.Rep5	0.95611	91	0.4	1	0	0.8	1	1	50	0.674938	0.618928	0.0769231	0.967742	0.0322581	0.561404	0.666667	0.0769231	0.137931	0.0996271
Fold3.Rep5	0.935359	96	0.4	1	0	0.8	1	1	50	0.674938	0.618928	0.115385	0.967742	0.0322581	0.578947	0.75	0.115385	0.2	0.162084
Fold3.Rep5	0.926379	103	0.4	1	0	0.8	1	1	50	0.674938	0.618928	0.115385	0.935484	0.0645161	0.561404	0.6	0.115385	0.193548	0.0895632
Fold3.Rep5	0.903949	107	0.4	1	0	0.8	1	1	50	0.674938	0.618928	0.153846	0.935484	0.0645161	0.578947	0.666667	0.153846	0.25	0.144979
Fold3.Rep5	0.90312	115	0.4	1	0	0.8	1	1	50	0.674938	0.618928	0.192308	0.935484	0.0645161	0.596491	0.714286	0.192308	0.30303	0.193926
Fold3.Rep5	0.89114	116	0.4	1	0	0.8	1	1	50	0.674938	0.618928	0.192308	0.903226	0.0967742	0.578947	0.625	0.192308	0.294118	0.136987
Fold3.Rep5	0.889256	117	0.4	1	0	0.8	1	1	50	0.674938	0.618928	0.192308	0.870968	0.129032	0.561404	0.555556	0.192308	0.285714	0.0864293
Fold3.Rep5	0.8884	118	0.4	1	0	0.8	1	1	50	0.674938	0.618928	0.230769	0.870968	0.129032	0.578947	0.6	0.230769	0.333333	0.133229
Fold3.Rep5	0.883471	122	0.4	1	0	0.8	1	1	50	0.674938	0.618928	0.269231	0.870968	0.129032	0.596491	0.636364	0.269231	0.378378	0.176944
Fold3.Rep5	0.805453	123	0.4	1	0	0.8	1	1	50	0.674938	0.618928	0.307692	0.870968	0.129032	0.614035	0.666667	0.307692	0.421053	0.218272
Fold3.Rep5	0.78552	124	0.4	1	0	0.8	1	1	50	0.674938	0.618928	0.307692	0.83871	0.16129	0.596491	0.615385	0.307692	0.410256	0.173787
Fold3.Rep5	0.769404	126	0.4	1	0	0.8	1	1	50	0.674938	0.618928	0.307692	0.806452	0.193548	0.578947	0.571429	0.307692	0.4	0.132075
Fold3.Rep5	0.761831	132	0.4	1	0	0.8	1	1	50	0.674938	0.618928	0.346154	0.806452	0.193548	0.596491	0.6	0.346154	0.439024	0.172611
Fold3.Rep5	0.749235	154	0.4	1	0	0.8	1	1	50	0.674938	0.618928	0.346154	0.774194	0.225806	0.578947	0.5625	0.346154	0.428571	0.133399
Fold3.Rep5	0.72925	156	0.4	1	0	0.8	1	1	50	0.674938	0.618928	0.346154	0.741935	0.258065	0.561404	0.529412	0.346154	0.418605	0.0959039
Fold3.Rep5	0.724813	158	0.4	1	0	0.8	1	1	50	0.674938	0.618928	0.384615	0.741935	0.258065	0.578947	0.555556	0.384615	0.454545	0.135601
Fold3.Rep5	0.679382	162	0.4	1	0	0.8	1	1	50	0.674938	0.618928	0.423077	0.741935	0.258065	0.596491	0.578947	0.423077	0.488889	0.174347
Fold3.Rep5	0.638393	165	0.4	1	0	0.8	1	1	50	0.674938	0.618928	0.423077	0.709677	0.290323	0.578947	0.55	0.423077	0.478261	0.138548
Fold3.Rep5	0.630634	168	0.4	1	0	0.8	1	1	50	0.674938	0.618928	0.461538	0.709677	0.290323	0.596491	0.571429	0.461538	0.510638	0.176787
Fold3.Rep5	0.630048	182	0.4	1	0	0.8	1	1	50	0.674938	0.618928	0.461538	0.677419	0.322581	0.578947	0.545455	0.461538	0.5	0.142169
Fold3.Rep5	0.627266	188	0.4	1	0	0.8	1	1	50	0.674938	0.618928	0.461538	0.645161	0.354839	0.561404	0.521739	0.461538	0.489796	0.108325
Fold3.Rep5	0.624704	190	0.4	1	0	0.8	1	1	50	0.674938	0.618928	0.461538	0.612903	0.387097	0.54386	0.5	0.461538	0.48	0.0750967
Fold3.Rep5	0.554324	193	0.4	1	0	0.8	1	1	50	0.674938	0.618928	0.461538	0.580645	0.419355	0.526316	0.48	0.461538	0.470588	0.0423415
Fold3.Rep5	0.5091	194	0.4	1	0	0.8	1	1	50	0.674938	0.618928	0.5	0.580645	0.419355	0.54386	0.5	0.5	0.5	0.0806452
Fold3.Rep5	0.505567	202	0.4	1	0	0.8	1	1	50	0.674938	0.618928	0.5	0.548387	0.451613	0.526316	0.481481	0.5	0.490566	0.0482675
Fold3.Rep5	0.503328	203	0.4	1	0	0.8	1	1	50	0.674938	0.618928	0.5	0.516129	0.483871	0.508772	0.464286	0.5	0.481481	0.0160693
Fold3.Rep5	0.489015	207	0.4	1	0	0.8	1	1	50	0.674938	0.618928	0.538462	0.516129	0.483871	0.526316	0.482759	0.538462	0.509091	0.0543885
Fold3.Rep5	0.462518	211	0.4	1	0	0.8	1	1	50	0.674938	0.618928	0.576923	0.516129	0.483871	0.54386	0.5	0.576923	0.535714	0.0928221
Fold3.Rep5	0.444587	213	0.4	1	0	0.8	1	1	50	0.674938	0.618928	0.615385	0.516129	0.483871	0.561404	0.516129	0.615385	0.561404	0.131514
Fold3.Rep5	0.438447	219	0.4	1	0	0.8	1	1	50	0.674938	0.618928	0.653846	0.516129	0.483871	0.578947	0.53125	0.653846	0.586207	0.170611
Fold3.Rep5	0.435922	245	0.4	1	0	0.8	1	1	50	0.674938	0.618928	0.653846	0.483871	0.516129	0.561404	0.515152	0.653846	0.576271	0.138929
Fold3.Rep5	0.349523	256	0.4	1	0	0.8	1	1	50	0.674938	0.618928	0.692308	0.483871	0.516129	0.578947	0.529412	0.692308	0.6	0.178862
Fold3.Rep5	0.298111	258	0.4	1	0	0.8	1	1	50	0.674938	0.618928	0.730769	0.483871	0.516129	0.596491	0.542857	0.730769	0.622951	0.2196
Fold3.Rep5	0.289031	273	0.4	1	0	0.8	1	1	50	0.674938	0.618928	0.769231	0.483871	0.516129	0.614035	0.555556	0.769231	0.645161	0.261338
Fold3.Rep5	0.281635	275	0.4	1	0	0.8	1	1	50	0.674938	0.618928	0.769231	0.451613	0.548387	0.596491	0.540541	0.769231	0.634921	0.230482
Fold3.Rep5	0.231448	276	0.4	1	0	0.8	1	1	50	0.674938	0.618928	0.769231	0.419355	0.580645	0.578947	0.526316	0.769231	0.625	0.199254
Fold3.Rep5	0.225894	282	0.4	1	0	0.8	1	1	50	0.674938	0.618928	0.769231	0.387097	0.612903	0.561404	0.512821	0.769231	0.615385	0.167508
Fold3.Rep5	0.216601	4	0.4	1	0	0.8	1	1	100	0.722084	0.677257	0.807692	0.387097	0.612903	0.578947	0.525	0.807692	0.636364	0.212069
Fold3.Rep5	0.208713	10	0.4	1	0	0.8	1	1	100	0.722084	0.677257	0.846154	0.387097	0.612903	0.596491	0.536585	0.846154	0.656716	0.258546
Fold3.Rep5	0.20439	27	0.4	1	0	0.8	1	1	100	0.722084	0.677257	0.846154	0.354839	0.645161	0.578947	0.52381	0.846154	0.647059	0.227341
Fold3.Rep5	0.202506	31	0.4	1	0	0.8	1	1	100	0.722084	0.677257	0.884615	0.354839	0.645161	0.596491	0.534884	0.884615	0.666667	0.277071
Fold3.Rep5	0.199023	36	0.4	1	0	0.8	1	1	100	0.722084	0.677257	0.884615	0.322581	0.677419	0.578947	0.522727	0.884615	0.657143	0.245952
Fold3.Rep5	0.180191	44	0.4	1	0	0.8	1	1	100	0.722084	0.677257	0.884615	0.290323	0.709677	0.561404	0.511111	0.884615	0.647887	0.213725
Fold3.Rep5	0.174225	45	0.4	1	0	0.8	1	1	100	0.722084	0.677257	0.923077	0.290323	0.709677	0.578947	0.521739	0.923077	0.666667	0.269331
Fold3.Rep5	0.159587	47	0.4	1	0	0.8	1	1	100	0.722084	0.677257	0.923077	0.258065	0.741935	0.561404	0.510638	0.923077	0.657534	0.237212
Fold3.Rep5	0.13666	53	0.4	1	0	0.8	1	1	100	0.722084	0.677257	0.923077	0.225806	0.774194	0.54386	0.5	0.923077	0.648649	0.203363
Fold3.Rep5	0.11875	54	0.4	1	0	0.8	1	1	100	0.722084	0.677257	0.961538	0.225806	0.774194	0.561404	0.510204	0.961538	0.666667	0.268637
Fold3.Rep5	0.0907035	59	0.4	1	0	0.8	1	1	100	0.722084	0.677257	0.961538	0.193548	0.806452	0.54386	0.5	0.961538	0.657895	0.235347
Fold3.Rep5	0.0802765	61	0.4	1	0	0.8	1	1	100	0.722084	0.677257	0.961538	0.16129	0.83871	0.526316	0.490196	0.961538	0.649351	0.199346
Fold3.Rep5	0.0534459	67	0.4	1	0	0.8	1	1	100	0.722084	0.677257	0.961538	0.129032	0.870968	0.508772	0.480769	0.961538	0.641026	0.159466
Fold3.Rep5	0.0505308	71	0.4	1	0	0.8	1	1	100	0.722084	0.677257	0.961538	0.0967742	0.903226	0.491228	0.471698	0.961538	0.632911	0.113701
Fold3.Rep5	0.0358528	74	0.4	1	0	0.8	1	1	100	0.722084	0.677257	1	0.0967742	0.903226	0.508772	0.481481	1	0.65	0.215859
Fold3.Rep5	0.0111676	75	0.4	1	0	0.8	1	1	100	0.722084	0.677257	1	0.0645161	0.935484	0.491228	0.472727	1	0.641975	0.174638
Fold3.Rep5	0.00970566	78	0.4	1	0	0.8	1	1	100	0.722084	0.677257	1	0.0322581	0.967742	0.473684	0.464286	1	0.634146	0.12238
Fold3.Rep5	0.00708765	79	0.4	1	0	0.8	1	1	100	0.722084	0.677257	1	0	1	0.45614	0.45614	1	0.626506	0
Fold3.Rep5	0.960183	81	0.4	1	0	0.8	1	1	100	0.722084	0.677257	0.0384615	1	0	0.561404	1	0.0384615	0.0740741	0.145915
Fold3.Rep5	0.949593	89	0.4	1	0	0.8	1	1	100	0.722084	0.677257	0.0384615	0.967742	0.0322581	0.54386	0.5	0.0384615	0.0714286	0.0167921
Fold3.Rep5	0.933571	91	0.4	1	0	0.8	1	1	100	0.722084	0.677257	0.0769231	0.967742	0.0322581	0.561404	0.666667	0.0769231	0.137931	0.0996271
Fold3.Rep5	0.917015	96	0.4	1	0	0.8	1	1	100	0.722084	0.677257	0.115385	0.967742	0.0322581	0.578947	0.75	0.115385	0.2	0.162084
Fold3.Rep5	0.874862	103	0.4	1	0	0.8	1	1	100	0.722084	0.677257	0.153846	0.967742	0.0322581	0.596491	0.8	0.153846	0.258065	0.214078
Fold3.Rep5	0.837866	107	0.4	1	0	0.8	1	1	100	0.722084	0.677257	0.192308	0.967742	0.0322581	0.614035	0.833333	0.192308	0.3125	0.259754
Fold3.Rep5	0.798332	115	0.4	1	0	0.8	1	1	100	0.722084	0.677257	0.230769	0.967742	0.0322581	0.631579	0.857143	0.230769	0.363636	0.301244
Fold3.Rep5	0.765282	116	0.4	1	0	0.8	1	1	100	0.722084	0.677257	0.269231	0.967742	0.0322581	0.649123	0.875	0.269231	0.411765	0.3398
Fold3.Rep5	0.743276	117	0.4	1	0	0.8	1	1	100	0.722084	0.677257	0.307692	0.967742	0.0322581	0.666667	0.888889	0.307692	0.457143	0.376221
Fold3.Rep5	0.730707	118	0.4	1	0	0.8	1	1	100	0.722084	0.677257	0.307692	0.935484	0.0645161	0.649123	0.8	0.307692	0.444444	0.318449
Fold3.Rep5	0.700935	122	0.4	1	0	0.8	1	1	100	0.722084	0.677257	0.307692	0.903226	0.0967742	0.631579	0.727273	0.307692	0.432432	0.266199
Fold3.Rep5	0.697852	123	0.4	1	0	0.8	1	1	100	0.722084	0.677257	0.307692	0.870968	0.129032	0.614035	0.666667	0.307692	0.421053	0.218272
Fold3.Rep5	0.692275	124	0.4	1	0	0.8	1	1	100	0.722084	0.677257	0.307692	0.83871	0.16129	0.596491	0.615385	0.307692	0.410256	0.173787
Fold3.Rep5	0.688005	126	0.4	1	0	0.8	1	1	100	0.722084	0.677257	0.307692	0.806452	0.193548	0.578947	0.571429	0.307692	0.4	0.132075
Fold3.Rep5	0.681489	132	0.4	1	0	0.8	1	1	100	0.722084	0.677257	0.346154	0.806452	0.193548	0.596491	0.6	0.346154	0.439024	0.172611
Fold3.Rep5	0.653562	154	0.4	1	0	0.8	1	1	100	0.722084	0.677257	0.346154	0.774194	0.225806	0.578947	0.5625	0.346154	0.428571	0.133399
Fold3.Rep5	0.642067	156	0.4	1	0	0.8	1	1	100	0.722084	0.677257	0.346154	0.741935	0.258065	0.561404	0.529412	0.346154	0.418605	0.0959039
Fold3.Rep5	0.631325	158	0.4	1	0	0.8	1	1	100	0.722084	0.677257	0.384615	0.741935	0.258065	0.578947	0.555556	0.384615	0.454545	0.135601
Fold3.Rep5	0.610604	162	0.4	1	0	0.8	1	1	100	0.722084	0.677257	0.384615	0.709677	0.290323	0.561404	0.526316	0.384615	0.444444	0.0996271
Fold3.Rep5	0.602118	165	0.4	1	0	0.8	1	1	100	0.722084	0.677257	0.384615	0.677419	0.322581	0.54386	0.5	0.384615	0.434783	0.0647421
Fold3.Rep5	0.575735	168	0.4	1	0	0.8	1	1	100	0.722084	0.677257	0.384615	0.645161	0.354839	0.526316	0.47619	0.384615	0.425532	0.0307456
Fold3.Rep5	0.57239	182	0.4	1	0	0.8	1	1	100	0.722084	0.677257	0.384615	0.612903	0.387097	0.508772	0.454545	0.384615	0.416667	-0.00253873
Fold3.Rep5	0.572282	188	0.4	1	0	0.8	1	1	100	0.722084	0.677257	0.384615	0.580645	0.419355	0.491228	0.434783	0.384615	0.408163	-0.0352685
Fold3.Rep5	0.543211	190	0.4	1	0	0.8	1	1	100	0.722084	0.677257	0.423077	0.580645	0.419355	0.508772	0.458333	0.423077	0.44	0.00375484
Fold3.Rep5	0.492534	193	0.4	1	0	0.8	1	1	100	0.722084	0.677257	0.423077	0.548387	0.451613	0.491228	0.44	0.423077	0.431373	-0.0286428
Fold3.Rep5	0.490917	194	0.4	1	0	0.8	1	1	100	0.722084	0.677257	0.461538	0.548387	0.451613	0.508772	0.461538	0.461538	0.461538	0.00992556
Fold3.Rep5	0.486526	202	0.4	1	0	0.8	1	1	100	0.722084	0.677257	0.5	0.548387	0.451613	0.526316	0.481481	0.5	0.490566	0.0482675
Fold3.Rep5	0.480635	203	0.4	1	0	0.8	1	1	100	0.722084	0.677257	0.538462	0.548387	0.451613	0.54386	0.5	0.538462	0.518519	0.0865272
Fold3.Rep5	0.469777	207	0.4	1	0	0.8	1	1	100	0.722084	0.677257	0.538462	0.516129	0.483871	0.526316	0.482759	0.538462	0.509091	0.0543885
Fold3.Rep5	0.46958	211	0.4	1	0	0.8	1	1	100	0.722084	0.677257	0.538462	0.483871	0.516129	0.508772	0.466667	0.538462	0.5	0.0222773
Fold3.Rep5	0.420492	213	0.4	1	0	0.8	1	1	100	0.722084	0.677257	0.576923	0.483871	0.516129	0.526316	0.483871	0.576923	0.526316	0.060794
Fold3.Rep5	0.396509	219	0.4	1	0	0.8	1	1	100	0.722084	0.677257	0.576923	0.451613	0.548387	0.508772	0.46875	0.576923	0.517241	0.0286428
Fold3.Rep5	0.379404	245	0.4	1	0	0.8	1	1	100	0.722084	0.677257	0.615385	0.451613	0.548387	0.526316	0.484848	0.615385	0.542373	0.0675871
Fold3.Rep5	0.354844	256	0.4	1	0	0.8	1	1	100	0.722084	0.677257	0.615385	0.419355	0.580645	0.508772	0.470588	0.615385	0.533333	0.0352685
Fold3.Rep5	0.350857	258	0.4	1	0	0.8	1	1	100	0.722084	0.677257	0.653846	0.419355	0.580645	0.526316	0.485714	0.653846	0.557377	0.0748926
Fold3.Rep5	0.321665	273	0.4	1	0	0.8	1	1	100	0.722084	0.677257	0.692308	0.419355	0.580645	0.54386	0.5	0.692308	0.580645	0.115296
Fold3.Rep5	0.321072	275	0.4	1	0	0.8	1	1	100	0.722084	0.677257	0.692308	0.387097	0.612903	0.526316	0.486486	0.692308	0.571429	0.0828699
Fold3.Rep5	0.301057	276	0.4	1	0	0.8	1	1	100	0.722084	0.677257	0.730769	0.387097	0.612903	0.54386	0.5	0.730769	0.59375	0.124534
Fold3.Rep5	0.278692	282	0.4	1	0	0.8	1	1	100	0.722084	0.677257	0.769231	0.387097	0.612903	0.561404	0.512821	0.769231	0.615385	0.167508
Fold3.Rep5	0.266059	4	0.4	2	0	0.6	1	0.5	150	0.689826	0.684146	0.807692	0.387097	0.612903	0.578947	0.525	0.807692	0.636364	0.212069
Fold3.Rep5	0.255358	10	0.4	2	0	0.6	1	0.5	150	0.689826	0.684146	0.846154	0.387097	0.612903	0.596491	0.536585	0.846154	0.656716	0.258546
Fold3.Rep5	0.254321	27	0.4	2	0	0.6	1	0.5	150	0.689826	0.684146	0.846154	0.354839	0.645161	0.578947	0.52381	0.846154	0.647059	0.227341
Fold3.Rep5	0.246586	31	0.4	2	0	0.6	1	0.5	150	0.689826	0.684146	0.846154	0.322581	0.677419	0.561404	0.511628	0.846154	0.637681	0.195242
Fold3.Rep5	0.241926	36	0.4	2	0	0.6	1	0.5	150	0.689826	0.684146	0.884615	0.322581	0.677419	0.578947	0.522727	0.884615	0.657143	0.245952
Fold3.Rep5	0.206865	44	0.4	2	0	0.6	1	0.5	150	0.689826	0.684146	0.884615	0.290323	0.709677	0.561404	0.511111	0.884615	0.647887	0.213725
Fold3.Rep5	0.195625	45	0.4	2	0	0.6	1	0.5	150	0.689826	0.684146	0.923077	0.290323	0.709677	0.578947	0.521739	0.923077	0.666667	0.269331
Fold3.Rep5	0.180668	47	0.4	2	0	0.6	1	0.5	150	0.689826	0.684146	0.923077	0.258065	0.741935	0.561404	0.510638	0.923077	0.657534	0.237212
Fold3.Rep5	0.150678	53	0.4	2	0	0.6	1	0.5	150	0.689826	0.684146	0.923077	0.225806	0.774194	0.54386	0.5	0.923077	0.648649	0.203363
Fold3.Rep5	0.132585	54	0.4	2	0	0.6	1	0.5	150	0.689826	0.684146	0.923077	0.193548	0.806452	0.526316	0.489796	0.923077	0.64	0.167231
Fold3.Rep5	0.118053	59	0.4	2	0	0.6	1	0.5	150	0.689826	0.684146	0.961538	0.193548	0.806452	0.54386	0.5	0.961538	0.657895	0.235347
Fold3.Rep5	0.104649	61	0.4	2	0	0.6	1	0.5	150	0.689826	0.684146	0.961538	0.16129	0.83871	0.526316	0.490196	0.961538	0.649351	0.199346
Fold3.Rep5	0.0931993	67	0.4	2	0	0.6	1	0.5	150	0.689826	0.684146	0.961538	0.129032	0.870968	0.508772	0.480769	0.961538	0.641026	0.159466
Fold3.Rep5	0.0838335	71	0.4	2	0	0.6	1	0.5	150	0.689826	0.684146	0.961538	0.0967742	0.903226	0.491228	0.471698	0.961538	0.632911	0.113701
Fold3.Rep5	0.0613593	74	0.4	2	0	0.6	1	0.5	150	0.689826	0.684146	0.961538	0.0645161	0.935484	0.473684	0.462963	0.961538	0.625	0.0581158
Fold3.Rep5	0.0365864	75	0.4	2	0	0.6	1	0.5	150	0.689826	0.684146	0.961538	0.0322581	0.967742	0.45614	0.454545	0.961538	0.617284	-0.0167921
Fold3.Rep5	0.032479	78	0.4	2	0	0.6	1	0.5	150	0.689826	0.684146	0.961538	0	1	0.438596	0.446429	0.961538	0.609756	-0.145915
Fold3.Rep5	0.0250746	79	0.4	2	0	0.6	1	0.5	150	0.689826	0.684146	1	0	1	0.45614	0.45614	1	0.626506	0
Fold3.Rep5	0.998343	81	0.4	2	0	0.6	1	0.5	150	0.689826	0.684146	0.0384615	1	0	0.561404	1	0.0384615	0.0740741	0.145915
Fold3.Rep5	0.994606	89	0.4	2	0	0.6	1	0.5	150	0.689826	0.684146	0.0384615	0.967742	0.0322581	0.54386	0.5	0.0384615	0.0714286	0.0167921
Fold3.Rep5	0.979087	91	0.4	2	0	0.6	1	0.5	150	0.689826	0.684146	0.0769231	0.967742	0.0322581	0.561404	0.666667	0.0769231	0.137931	0.0996271
Fold3.Rep5	0.976972	96	0.4	2	0	0.6	1	0.5	150	0.689826	0.684146	0.115385	0.967742	0.0322581	0.578947	0.75	0.115385	0.2	0.162084
Fold3.Rep5	0.961382	103	0.4	2	0	0.6	1	0.5	150	0.689826	0.684146	0.153846	0.967742	0.0322581	0.596491	0.8	0.153846	0.258065	0.214078
Fold3.Rep5	0.960416	107	0.4	2	0	0.6	1	0.5	150	0.689826	0.684146	0.192308	0.967742	0.0322581	0.614035	0.833333	0.192308	0.3125	0.259754
Fold3.Rep5	0.912524	115	0.4	2	0	0.6	1	0.5	150	0.689826	0.684146	0.230769	0.967742	0.0322581	0.631579	0.857143	0.230769	0.363636	0.301244
Fold3.Rep5	0.900495	116	0.4	2	0	0.6	1	0.5	150	0.689826	0.684146	0.269231	0.967742	0.0322581	0.649123	0.875	0.269231	0.411765	0.3398
Fold3.Rep5	0.888834	117	0.4	2	0	0.6	1	0.5	150	0.689826	0.684146	0.307692	0.967742	0.0322581	0.666667	0.888889	0.307692	0.457143	0.376221
Fold3.Rep5	0.875301	118	0.4	2	0	0.6	1	0.5	150	0.689826	0.684146	0.307692	0.935484	0.0645161	0.649123	0.8	0.307692	0.444444	0.318449
Fold3.Rep5	0.851442	122	0.4	2	0	0.6	1	0.5	150	0.689826	0.684146	0.346154	0.935484	0.0645161	0.666667	0.818182	0.346154	0.486486	0.355454
Fold3.Rep5	0.814235	123	0.4	2	0	0.6	1	0.5	150	0.689826	0.684146	0.384615	0.935484	0.0645161	0.684211	0.833333	0.384615	0.526316	0.391071
Fold3.Rep5	0.79078	124	0.4	2	0	0.6	1	0.5	150	0.689826	0.684146	0.384615	0.903226	0.0967742	0.666667	0.769231	0.384615	0.512821	0.341682
Fold3.Rep5	0.750851	126	0.4	2	0	0.6	1	0.5	150	0.689826	0.684146	0.384615	0.870968	0.129032	0.649123	0.714286	0.384615	0.5	0.295734
Fold3.Rep5	0.740494	132	0.4	2	0	0.6	1	0.5	150	0.689826	0.684146	0.384615	0.83871	0.16129	0.631579	0.666667	0.384615	0.487805	0.252601
Fold3.Rep5	0.697265	154	0.4	2	0	0.6	1	0.5	150	0.689826	0.684146	0.423077	0.83871	0.16129	0.649123	0.6875	0.423077	0.52381	0.290177
Fold3.Rep5	0.652498	156	0.4	2	0	0.6	1	0.5	150	0.689826	0.684146	0.461538	0.83871	0.16129	0.666667	0.705882	0.461538	0.55814	0.326884
Fold3.Rep5	0.634328	158	0.4	2	0	0.6	1	0.5	150	0.689826	0.684146	0.461538	0.806452	0.193548	0.649123	0.666667	0.461538	0.545455	0.287156
Fold3.Rep5	0.625982	162	0.4	2	0	0.6	1	0.5	150	0.689826	0.684146	0.5	0.806452	0.193548	0.666667	0.684211	0.5	0.577778	0.323788
Fold3.Rep5	0.56565	165	0.4	2	0	0.6	1	0.5	150	0.689826	0.684146	0.5	0.774194	0.225806	0.649123	0.65	0.5	0.565217	0.28616
Fold3.Rep5	0.496812	168	0.4	2	0	0.6	1	0.5	150	0.689826	0.684146	0.5	0.741935	0.258065	0.631579	0.619048	0.5	0.553191	0.249808
Fold3.Rep5	0.451862	182	0.4	2	0	0.6	1	0.5	150	0.689826	0.684146	0.5	0.709677	0.290323	0.614035	0.590909	0.5	0.541667	0.214523
Fold3.Rep5	0.391112	188	0.4	2	0	0.6	1	0.5	150	0.689826	0.684146	0.5	0.677419	0.322581	0.596491	0.565217	0.5	0.530612	0.180121
Fold3.Rep5	0.38707	190	0.4	2	0	0.6	1	0.5	150	0.689826	0.684146	0.5	0.645161	0.354839	0.578947	0.541667	0.5	0.52	0.146439
Fold3.Rep5	0.371039	193	0.4	2	0	0.6	1	0.5	150	0.689826	0.684146	0.5	0.612903	0.387097	0.561404	0.52	0.5	0.509804	0.113326
Fold3.Rep5	0.359877	194	0.4	2	0	0.6	1	0.5	150	0.689826	0.684146	0.5	0.580645	0.419355	0.54386	0.5	0.5	0.5	0.0806452
Fold3.Rep5	0.323986	202	0.4	2	0	0.6	1	0.5	150	0.689826	0.684146	0.5	0.548387	0.451613	0.526316	0.481481	0.5	0.490566	0.0482675
Fold3.Rep5	0.30651	203	0.4	2	0	0.6	1	0.5	150	0.689826	0.684146	0.5	0.516129	0.483871	0.508772	0.464286	0.5	0.481481	0.0160693
Fold3.Rep5	0.299201	207	0.4	2	0	0.6	1	0.5	150	0.689826	0.684146	0.5	0.483871	0.516129	0.491228	0.448276	0.5	0.472727	-0.0160693
Fold3.Rep5	0.286332	211	0.4	2	0	0.6	1	0.5	150	0.689826	0.684146	0.538462	0.483871	0.516129	0.508772	0.466667	0.538462	0.5	0.0222773
Fold3.Rep5	0.284963	213	0.4	2	0	0.6	1	0.5	150	0.689826	0.684146	0.538462	0.451613	0.548387	0.491228	0.451613	0.538462	0.491228	-0.00992556
Fold3.Rep5	0.279719	219	0.4	2	0	0.6	1	0.5	150	0.689826	0.684146	0.576923	0.451613	0.548387	0.508772	0.46875	0.576923	0.517241	0.0286428
Fold3.Rep5	0.278197	245	0.4	2	0	0.6	1	0.5	150	0.689826	0.684146	0.576923	0.419355	0.580645	0.491228	0.454545	0.576923	0.508475	-0.00375484
Fold3.Rep5	0.263707	256	0.4	2	0	0.6	1	0.5	150	0.689826	0.684146	0.576923	0.387097	0.612903	0.473684	0.441176	0.576923	0.5	-0.0365281
Fold3.Rep5	0.138635	258	0.4	2	0	0.6	1	0.5	150	0.689826	0.684146	0.615385	0.387097	0.612903	0.491228	0.457143	0.615385	0.52459	0.00253873
Fold3.Rep5	0.133434	273	0.4	2	0	0.6	1	0.5	150	0.689826	0.684146	0.653846	0.387097	0.612903	0.508772	0.472222	0.653846	0.548387	0.0422752
Fold3.Rep5	0.130461	275	0.4	2	0	0.6	1	0.5	150	0.689826	0.684146	0.653846	0.354839	0.645161	0.491228	0.459459	0.653846	0.539683	0.00906389
Fold3.Rep5	0.127179	276	0.4	2	0	0.6	1	0.5	150	0.689826	0.684146	0.653846	0.322581	0.677419	0.473684	0.447368	0.653846	0.53125	-0.0249068
Fold3.Rep5	0.096473	282	0.4	2	0	0.6	1	0.5	150	0.689826	0.684146	0.692308	0.322581	0.677419	0.491228	0.461538	0.692308	0.553846	0.0159531
Fold3.Rep5	0.0941117	4	0.4	2	0	0.6	1	0.5	50	0.622829	0.609534	0.692308	0.290323	0.709677	0.473684	0.45	0.692308	0.545455	-0.0189106
Fold3.Rep5	0.0915441	10	0.4	2	0	0.6	1	0.5	50	0.622829	0.609534	0.730769	0.290323	0.709677	0.491228	0.463415	0.730769	0.567164	0.0233792
Fold3.Rep5	0.0892233	27	0.4	2	0	0.6	1	0.5	50	0.622829	0.609534	0.769231	0.290323	0.709677	0.508772	0.47619	0.769231	0.588235	0.0673602
Fold3.Rep5	0.0855406	31	0.4	2	0	0.6	1	0.5	50	0.622829	0.609534	0.769231	0.258065	0.741935	0.491228	0.465116	0.769231	0.57971	0.0315833
Fold3.Rep5	0.0845324	36	0.4	2	0	0.6	1	0.5	50	0.622829	0.609534	0.769231	0.225806	0.774194	0.473684	0.454545	0.769231	0.571429	-0.00589107
Fold3.Rep5	0.0838351	44	0.4	2	0	0.6	1	0.5	50	0.622829	0.609534	0.807692	0.225806	0.774194	0.491228	0.466667	0.807692	0.591549	0.040926
Fold3.Rep5	0.0810379	45	0.4	2	0	0.6	1	0.5	50	0.622829	0.609534	0.807692	0.193548	0.806452	0.473684	0.456522	0.807692	0.583333	0.00156588
Fold3.Rep5	0.0642827	47	0.4	2	0	0.6	1	0.5	50	0.622829	0.609534	0.846154	0.193548	0.806452	0.491228	0.468085	0.846154	0.60274	0.0519916
Fold3.Rep5	0.0525965	53	0.4	2	0	0.6	1	0.5	50	0.622829	0.609534	0.846154	0.16129	0.83871	0.473684	0.458333	0.846154	0.594595	0.0101681
Fold3.Rep5	0.0450844	54	0.4	2	0	0.6	1	0.5	50	0.622829	0.609534	0.884615	0.16129	0.83871	0.491228	0.469388	0.884615	0.613333	0.065825
Fold3.Rep5	0.0387368	59	0.4	2	0	0.6	1	0.5	50	0.622829	0.609534	0.923077	0.16129	0.83871	0.508772	0.48	0.923077	0.631579	0.128029
Fold3.Rep5	0.0351455	61	0.4	2	0	0.6	1	0.5	50	0.622829	0.609534	0.923077	0.129032	0.870968	0.491228	0.470588	0.923077	0.623377	0.0845709
Fold3.Rep5	0.029937	67	0.4	2	0	0.6	1	0.5	50	0.622829	0.609534	0.961538	0.129032	0.870968	0.508772	0.480769	0.961538	0.641026	0.159466
Fold3.Rep5	0.0226197	71	0.4	2	0	0.6	1	0.5	50	0.622829	0.609534	0.961538	0.0967742	0.903226	0.491228	0.471698	0.961538	0.632911	0.113701
Fold3.Rep5	0.0200536	74	0.4	2	0	0.6	1	0.5	50	0.622829	0.609534	1	0.0967742	0.903226	0.508772	0.481481	1	0.65	0.215859
Fold3.Rep5	0.0160701	75	0.4	2	0	0.6	1	0.5	50	0.622829	0.609534	1	0.0645161	0.935484	0.491228	0.472727	1	0.641975	0.174638
Fold3.Rep5	0.00660253	78	0.4	2	0	0.6	1	0.5	50	0.622829	0.609534	1	0.0322581	0.967742	0.473684	0.464286	1	0.634146	0.12238
Fold3.Rep5	0.000358343	79	0.4	2	0	0.6	1	0.5	50	0.622829	0.609534	1	0	1	0.45614	0.45614	1	0.626506	0
Fold3.Rep5	0.990229	81	0.4	2	0	0.6	1	0.5	50	0.622829	0.609534	0.0384615	1	0	0.561404	1	0.0384615	0.0740741	0.145915
Fold3.Rep5	0.986628	89	0.4	2	0	0.6	1	0.5	50	0.622829	0.609534	0.0769231	1	0	0.578947	1	0.0769231	0.142857	0.208223
Fold3.Rep5	0.985744	91	0.4	2	0	0.6	1	0.5	50	0.622829	0.609534	0.0769231	0.967742	0.0322581	0.561404	0.666667	0.0769231	0.137931	0.0996271
Fold3.Rep5	0.936534	96	0.4	2	0	0.6	1	0.5	50	0.622829	0.609534	0.115385	0.967742	0.0322581	0.578947	0.75	0.115385	0.2	0.162084
Fold3.Rep5	0.894446	103	0.4	2	0	0.6	1	0.5	50	0.622829	0.609534	0.153846	0.967742	0.0322581	0.596491	0.8	0.153846	0.258065	0.214078
Fold3.Rep5	0.868476	107	0.4	2	0	0.6	1	0.5	50	0.622829	0.609534	0.192308	0.967742	0.0322581	0.614035	0.833333	0.192308	0.3125	0.259754
Fold3.Rep5	0.859229	115	0.4	2	0	0.6	1	0.5	50	0.622829	0.609534	0.230769	0.967742	0.0322581	0.631579	0.857143	0.230769	0.363636	0.301244
Fold3.Rep5	0.854363	116	0.4	2	0	0.6	1	0.5	50	0.622829	0.609534	0.230769	0.935484	0.0645161	0.614035	0.75	0.230769	0.352941	0.238393
Fold3.Rep5	0.848692	117	0.4	2	0	0.6	1	0.5	50	0.622829	0.609534	0.230769	0.903226	0.0967742	0.596491	0.666667	0.230769	0.342857	0.183027
Fold3.Rep5	0.836615	118	0.4	2	0	0.6	1	0.5	50	0.622829	0.609534	0.230769	0.870968	0.129032	0.578947	0.6	0.230769	0.333333	0.133229
Fold3.Rep5	0.750289	122	0.4	2	0	0.6	1	0.5	50	0.622829	0.609534	0.269231	0.870968	0.129032	0.596491	0.636364	0.269231	0.378378	0.176944
Fold3.Rep5	0.721552	123	0.4	2	0	0.6	1	0.5	50	0.622829	0.609534	0.307692	0.870968	0.129032	0.614035	0.666667	0.307692	0.421053	0.218272
Fold3.Rep5	0.705616	124	0.4	2	0	0.6	1	0.5	50	0.622829	0.609534	0.346154	0.870968	0.129032	0.631579	0.692308	0.346154	0.461538	0.257734
Fold3.Rep5	0.69184	126	0.4	2	0	0.6	1	0.5	50	0.622829	0.609534	0.346154	0.83871	0.16129	0.614035	0.642857	0.346154	0.45	0.213905
Fold3.Rep5	0.686654	132	0.4	2	0	0.6	1	0.5	50	0.622829	0.609534	0.346154	0.806452	0.193548	0.596491	0.6	0.346154	0.439024	0.172611
Fold3.Rep5	0.671821	154	0.4	2	0	0.6	1	0.5	50	0.622829	0.609534	0.384615	0.806452	0.193548	0.614035	0.625	0.384615	0.47619	0.211788
Fold3.Rep5	0.638872	156	0.4	2	0	0.6	1	0.5	50	0.622829	0.609534	0.384615	0.774194	0.225806	0.596491	0.588235	0.384615	0.465116	0.172897
Fold3.Rep5	0.633026	158	0.4	2	0	0.6	1	0.5	50	0.622829	0.609534	0.384615	0.741935	0.258065	0.578947	0.555556	0.384615	0.454545	0.135601
Fold3.Rep5	0.62793	162	0.4	2	0	0.6	1	0.5	50	0.622829	0.609534	0.384615	0.709677	0.290323	0.561404	0.526316	0.384615	0.444444	0.0996271
Fold3.Rep5	0.625031	165	0.4	2	0	0.6	1	0.5	50	0.622829	0.609534	0.423077	0.709677	0.290323	0.578947	0.55	0.423077	0.478261	0.138548
Fold3.Rep5	0.589218	168	0.4	2	0	0.6	1	0.5	50	0.622829	0.609534	0.423077	0.677419	0.322581	0.561404	0.52381	0.423077	0.468085	0.103766
Fold3.Rep5	0.540504	182	0.4	2	0	0.6	1	0.5	50	0.622829	0.609534	0.423077	0.645161	0.354839	0.54386	0.5	0.423077	0.458333	0.0698152
Fold3.Rep5	0.510211	188	0.4	2	0	0.6	1	0.5	50	0.622829	0.609534	0.423077	0.612903	0.387097	0.526316	0.478261	0.423077	0.44898	0.0365281
Fold3.Rep5	0.420889	190	0.4	2	0	0.6	1	0.5	50	0.622829	0.609534	0.423077	0.580645	0.419355	0.508772	0.458333	0.423077	0.44	0.00375484
Fold3.Rep5	0.414954	193	0.4	2	0	0.6	1	0.5	50	0.622829	0.609534	0.461538	0.580645	0.419355	0.526316	0.48	0.461538	0.470588	0.0423415
Fold3.Rep5	0.393991	194	0.4	2	0	0.6	1	0.5	50	0.622829	0.609534	0.461538	0.548387	0.451613	0.508772	0.461538	0.461538	0.461538	0.00992556
Fold3.Rep5	0.356283	202	0.4	2	0	0.6	1	0.5	50	0.622829	0.609534	0.5	0.548387	0.451613	0.526316	0.481481	0.5	0.490566	0.0482675
Fold3.Rep5	0.354868	203	0.4	2	0	0.6	1	0.5	50	0.622829	0.609534	0.538462	0.548387	0.451613	0.54386	0.5	0.538462	0.518519	0.0865272
Fold3.Rep5	0.341289	207	0.4	2	0	0.6	1	0.5	50	0.622829	0.609534	0.538462	0.516129	0.483871	0.526316	0.482759	0.538462	0.509091	0.0543885
Fold3.Rep5	0.314901	211	0.4	2	0	0.6	1	0.5	50	0.622829	0.609534	0.538462	0.483871	0.516129	0.508772	0.466667	0.538462	0.5	0.0222773
Fold3.Rep5	0.305198	213	0.4	2	0	0.6	1	0.5	50	0.622829	0.609534	0.538462	0.451613	0.548387	0.491228	0.451613	0.538462	0.491228	-0.00992556
Fold3.Rep5	0.271252	219	0.4	2	0	0.6	1	0.5	50	0.622829	0.609534	0.576923	0.451613	0.548387	0.508772	0.46875	0.576923	0.517241	0.0286428
Fold3.Rep5	0.263632	245	0.4	2	0	0.6	1	0.5	50	0.622829	0.609534	0.576923	0.419355	0.580645	0.491228	0.454545	0.576923	0.508475	-0.00375484
Fold3.Rep5	0.20773	256	0.4	2	0	0.6	1	0.5	50	0.622829	0.609534	0.615385	0.419355	0.580645	0.508772	0.470588	0.615385	0.533333	0.0352685
Fold3.Rep5	0.184728	258	0.4	2	0	0.6	1	0.5	50	0.622829	0.609534	0.653846	0.419355	0.580645	0.526316	0.485714	0.653846	0.557377	0.0748926
Fold3.Rep5	0.144541	273	0.4	2	0	0.6	1	0.5	50	0.622829	0.609534	0.653846	0.387097	0.612903	0.508772	0.472222	0.653846	0.548387	0.0422752
Fold3.Rep5	0.144132	275	0.4	2	0	0.6	1	0.5	50	0.622829	0.609534	0.653846	0.354839	0.645161	0.491228	0.459459	0.653846	0.539683	0.00906389
Fold3.Rep5	0.126558	276	0.4	2	0	0.6	1	0.5	50	0.622829	0.609534	0.653846	0.322581	0.677419	0.473684	0.447368	0.653846	0.53125	-0.0249068
Fold3.Rep5	0.11836	282	0.4	2	0	0.6	1	0.5	50	0.622829	0.609534	0.692308	0.322581	0.677419	0.491228	0.461538	0.692308	0.553846	0.0159531
Fold3.Rep5	0.117233	4	0.4	2	0	0.6	1	0.5	100	0.672457	0.666859	0.730769	0.322581	0.677419	0.508772	0.475	0.730769	0.575758	0.0580827
Fold3.Rep5	0.115018	10	0.4	2	0	0.6	1	0.5	100	0.672457	0.666859	0.730769	0.290323	0.709677	0.491228	0.463415	0.730769	0.567164	0.0233792
Fold3.Rep5	0.101791	27	0.4	2	0	0.6	1	0.5	100	0.672457	0.666859	0.730769	0.258065	0.741935	0.473684	0.452381	0.730769	0.558824	-0.01263
Fold3.Rep5	0.0957304	31	0.4	2	0	0.6	1	0.5	100	0.672457	0.666859	0.769231	0.258065	0.741935	0.491228	0.465116	0.769231	0.57971	0.0315833
Fold3.Rep5	0.0839093	36	0.4	2	0	0.6	1	0.5	100	0.672457	0.666859	0.807692	0.258065	0.741935	0.508772	0.477273	0.807692	0.6	0.0780567
Fold3.Rep5	0.0781467	44	0.4	2	0	0.6	1	0.5	100	0.672457	0.666859	0.846154	0.258065	0.741935	0.526316	0.488889	0.846154	0.619718	0.127325
Fold3.Rep5	0.0741273	45	0.4	2	0	0.6	1	0.5	100	0.672457	0.666859	0.846154	0.225806	0.774194	0.508772	0.478261	0.846154	0.611111	0.0908208
Fold3.Rep5	0.0668501	47	0.4	2	0	0.6	1	0.5	100	0.672457	0.666859	0.884615	0.225806	0.774194	0.526316	0.489362	0.884615	0.630137	0.144602
Fold3.Rep5	0.0645258	53	0.4	2	0	0.6	1	0.5	100	0.672457	0.666859	0.884615	0.193548	0.806452	0.508772	0.479167	0.884615	0.621622	0.106766
Fold3.Rep5	0.0552044	54	0.4	2	0	0.6	1	0.5	100	0.672457	0.666859	0.923077	0.193548	0.806452	0.526316	0.489796	0.923077	0.64	0.167231
Fold3.Rep5	0.054312	59	0.4	2	0	0.6	1	0.5	100	0.672457	0.666859	0.923077	0.16129	0.83871	0.508772	0.48	0.923077	0.631579	0.128029
Fold3.Rep5	0.0534939	61	0.4	2	0	0.6	1	0.5	100	0.672457	0.666859	0.923077	0.129032	0.870968	0.491228	0.470588	0.923077	0.623377	0.0845709
Fold3.Rep5	0.0508078	67	0.4	2	0	0.6	1	0.5	100	0.672457	0.666859	0.923077	0.0967742	0.903226	0.473684	0.461538	0.923077	0.615385	0.0349515
Fold3.Rep5	0.0386765	71	0.4	2	0	0.6	1	0.5	100	0.672457	0.666859	0.961538	0.0967742	0.903226	0.491228	0.471698	0.961538	0.632911	0.113701
Fold3.Rep5	0.0287615	74	0.4	2	0	0.6	1	0.5	100	0.672457	0.666859	0.961538	0.0645161	0.935484	0.473684	0.462963	0.961538	0.625	0.0581158
Fold3.Rep5	0.0186865	75	0.4	2	0	0.6	1	0.5	100	0.672457	0.666859	1	0.0645161	0.935484	0.491228	0.472727	1	0.641975	0.174638
Fold3.Rep5	0.0122666	78	0.4	2	0	0.6	1	0.5	100	0.672457	0.666859	1	0.0322581	0.967742	0.473684	0.464286	1	0.634146	0.12238
Fold3.Rep5	0.0102029	79	0.4	2	0	0.6	1	0.5	100	0.672457	0.666859	1	0	1	0.45614	0.45614	1	0.626506	0
Fold3.Rep5	0.967479	81	0.4	2	0	0.6	1	0.5	100	0.672457	0.666859	0	0.967742	0.0322581	0.526316	0	0	0	-0.12238
Fold3.Rep5	0.963665	89	0.4	2	0	0.6	1	0.5	100	0.672457	0.666859	0.0384615	0.967742	0.0322581	0.54386	0.5	0.0384615	0.0714286	0.0167921
Fold3.Rep5	0.961684	91	0.4	2	0	0.6	1	0.5	100	0.672457	0.666859	0.0769231	0.967742	0.0322581	0.561404	0.666667	0.0769231	0.137931	0.0996271
Fold3.Rep5	0.946274	96	0.4	2	0	0.6	1	0.5	100	0.672457	0.666859	0.115385	0.967742	0.0322581	0.578947	0.75	0.115385	0.2	0.162084
Fold3.Rep5	0.932819	103	0.4	2	0	0.6	1	0.5	100	0.672457	0.666859	0.153846	0.967742	0.0322581	0.596491	0.8	0.153846	0.258065	0.214078
Fold3.Rep5	0.867259	107	0.4	2	0	0.6	1	0.5	100	0.672457	0.666859	0.192308	0.967742	0.0322581	0.614035	0.833333	0.192308	0.3125	0.259754
Fold3.Rep5	0.840762	115	0.4	2	0	0.6	1	0.5	100	0.672457	0.666859	0.230769	0.967742	0.0322581	0.631579	0.857143	0.230769	0.363636	0.301244
Fold3.Rep5	0.835409	116	0.4	2	0	0.6	1	0.5	100	0.672457	0.666859	0.230769	0.935484	0.0645161	0.614035	0.75	0.230769	0.352941	0.238393
Fold3.Rep5	0.820099	117	0.4	2	0	0.6	1	0.5	100	0.672457	0.666859	0.269231	0.935484	0.0645161	0.631579	0.777778	0.269231	0.4	0.279624
Fold3.Rep5	0.819559	118	0.4	2	0	0.6	1	0.5	100	0.672457	0.666859	0.307692	0.935484	0.0645161	0.649123	0.8	0.307692	0.444444	0.318449
Fold3.Rep5	0.75349	122	0.4	2	0	0.6	1	0.5	100	0.672457	0.666859	0.307692	0.903226	0.0967742	0.631579	0.727273	0.307692	0.432432	0.266199
Fold3.Rep5	0.736115	123	0.4	2	0	0.6	1	0.5	100	0.672457	0.666859	0.307692	0.870968	0.129032	0.614035	0.666667	0.307692	0.421053	0.218272
Fold3.Rep5	0.728085	124	0.4	2	0	0.6	1	0.5	100	0.672457	0.666859	0.307692	0.83871	0.16129	0.596491	0.615385	0.307692	0.410256	0.173787
Fold3.Rep5	0.694733	126	0.4	2	0	0.6	1	0.5	100	0.672457	0.666859	0.307692	0.806452	0.193548	0.578947	0.571429	0.307692	0.4	0.132075
Fold3.Rep5	0.681754	132	0.4	2	0	0.6	1	0.5	100	0.672457	0.666859	0.307692	0.774194	0.225806	0.561404	0.533333	0.307692	0.390244	0.0926203
Fold3.Rep5	0.677698	154	0.4	2	0	0.6	1	0.5	100	0.672457	0.666859	0.346154	0.774194	0.225806	0.578947	0.5625	0.346154	0.428571	0.133399
Fold3.Rep5	0.677139	156	0.4	2	0	0.6	1	0.5	100	0.672457	0.666859	0.384615	0.774194	0.225806	0.596491	0.588235	0.384615	0.465116	0.172897
Fold3.Rep5	0.631734	158	0.4	2	0	0.6	1	0.5	100	0.672457	0.666859	0.384615	0.741935	0.258065	0.578947	0.555556	0.384615	0.454545	0.135601
Fold3.Rep5	0.608306	162	0.4	2	0	0.6	1	0.5	100	0.672457	0.666859	0.423077	0.741935	0.258065	0.596491	0.578947	0.423077	0.488889	0.174347
Fold3.Rep5	0.56685	165	0.4	2	0	0.6	1	0.5	100	0.672457	0.666859	0.461538	0.741935	0.258065	0.614035	0.6	0.461538	0.521739	0.212354
Fold3.Rep5	0.566049	168	0.4	2	0	0.6	1	0.5	100	0.672457	0.666859	0.461538	0.709677	0.290323	0.596491	0.571429	0.461538	0.510638	0.176787
Fold3.Rep5	0.54043	182	0.4	2	0	0.6	1	0.5	100	0.672457	0.666859	0.5	0.709677	0.290323	0.614035	0.590909	0.5	0.541667	0.214523
Fold3.Rep5	0.535669	188	0.4	2	0	0.6	1	0.5	100	0.672457	0.666859	0.5	0.677419	0.322581	0.596491	0.565217	0.5	0.530612	0.180121
Fold3.Rep5	0.498517	190	0.4	2	0	0.6	1	0.5	100	0.672457	0.666859	0.538462	0.677419	0.322581	0.614035	0.583333	0.538462	0.56	0.217781
Fold3.Rep5	0.496756	193	0.4	2	0	0.6	1	0.5	100	0.672457	0.666859	0.538462	0.645161	0.354839	0.596491	0.56	0.538462	0.54902	0.18431
Fold3.Rep5	0.496019	194	0.4	2	0	0.6	1	0.5	100	0.672457	0.666859	0.576923	0.645161	0.354839	0.614035	0.576923	0.576923	0.576923	0.222084
Fold3.Rep5	0.492588	202	0.4	2	0	0.6	1	0.5	100	0.672457	0.666859	0.576923	0.612903	0.387097	0.596491	0.555556	0.576923	0.566038	0.189357
Fold3.Rep5	0.487105	203	0.4	2	0	0.6	1	0.5	100	0.672457	0.666859	0.576923	0.580645	0.419355	0.578947	0.535714	0.576923	0.555556	0.156985
Fold3.Rep5	0.472125	207	0.4	2	0	0.6	1	0.5	100	0.672457	0.666859	0.576923	0.548387	0.451613	0.561404	0.517241	0.576923	0.545455	0.124846
Fold3.Rep5	0.469742	211	0.4	2	0	0.6	1	0.5	100	0.672457	0.666859	0.576923	0.516129	0.483871	0.54386	0.5	0.576923	0.535714	0.0928221
Fold3.Rep5	0.413752	213	0.4	2	0	0.6	1	0.5	100	0.672457	0.666859	0.615385	0.516129	0.483871	0.561404	0.516129	0.615385	0.561404	0.131514
Fold3.Rep5	0.398406	219	0.4	2	0	0.6	1	0.5	100	0.672457	0.666859	0.615385	0.483871	0.516129	0.54386	0.5	0.615385	0.551724	0.0996271
Fold3.Rep5	0.382172	245	0.4	2	0	0.6	1	0.5	100	0.672457	0.666859	0.615385	0.451613	0.548387	0.526316	0.484848	0.615385	0.542373	0.0675871
Fold3.Rep5	0.372317	256	0.4	2	0	0.6	1	0.5	100	0.672457	0.666859	0.653846	0.451613	0.548387	0.54386	0.5	0.653846	0.566667	0.107065
Fold3.Rep5	0.364331	258	0.4	2	0	0.6	1	0.5	100	0.672457	0.666859	0.653846	0.419355	0.580645	0.526316	0.485714	0.653846	0.557377	0.0748926
Fold3.Rep5	0.348647	273	0.4	2	0	0.6	1	0.5	100	0.672457	0.666859	0.692308	0.419355	0.580645	0.54386	0.5	0.692308	0.580645	0.115296
Fold3.Rep5	0.334301	275	0.4	2	0	0.6	1	0.5	100	0.672457	0.666859	0.692308	0.387097	0.612903	0.526316	0.486486	0.692308	0.571429	0.0828699
Fold3.Rep5	0.301006	276	0.4	2	0	0.6	1	0.5	100	0.672457	0.666859	0.730769	0.387097	0.612903	0.54386	0.5	0.730769	0.59375	0.124534
Fold3.Rep5	0.281758	282	0.4	2	0	0.6	1	0.5	100	0.672457	0.666859	0.769231	0.387097	0.612903	0.561404	0.512821	0.769231	0.615385	0.167508
Fold3.Rep5	0.24314	4	0.4	2	0	0.6	1	0.75	150	0.694789	0.668931	0.769231	0.354839	0.645161	0.54386	0.5	0.769231	0.606061	0.135076
Fold3.Rep5	0.232053	10	0.4	2	0	0.6	1	0.75	150	0.694789	0.668931	0.807692	0.354839	0.645161	0.561404	0.512195	0.807692	0.626866	0.180157
Fold3.Rep5	0.222033	27	0.4	2	0	0.6	1	0.75	150	0.694789	0.668931	0.807692	0.322581	0.677419	0.54386	0.5	0.807692	0.617647	0.14735
Fold3.Rep5	0.18912	31	0.4	2	0	0.6	1	0.75	150	0.694789	0.668931	0.846154	0.322581	0.677419	0.561404	0.511628	0.846154	0.637681	0.195242
Fold3.Rep5	0.171582	36	0.4	2	0	0.6	1	0.75	150	0.694789	0.668931	0.884615	0.322581	0.677419	0.578947	0.522727	0.884615	0.657143	0.245952
Fold3.Rep5	0.153275	44	0.4	2	0	0.6	1	0.75	150	0.694789	0.668931	0.884615	0.290323	0.709677	0.561404	0.511111	0.884615	0.647887	0.213725
Fold3.Rep5	0.143372	45	0.4	2	0	0.6	1	0.75	150	0.694789	0.668931	0.884615	0.258065	0.741935	0.54386	0.5	0.884615	0.638889	0.180076
Fold3.Rep5	0.121994	47	0.4	2	0	0.6	1	0.75	150	0.694789	0.668931	0.923077	0.258065	0.741935	0.561404	0.510638	0.923077	0.657534	0.237212
Fold3.Rep5	0.111149	53	0.4	2	0	0.6	1	0.75	150	0.694789	0.668931	0.923077	0.225806	0.774194	0.54386	0.5	0.923077	0.648649	0.203363
Fold3.Rep5	0.0994553	54	0.4	2	0	0.6	1	0.75	150	0.694789	0.668931	0.923077	0.193548	0.806452	0.526316	0.489796	0.923077	0.64	0.167231
Fold3.Rep5	0.0673723	59	0.4	2	0	0.6	1	0.75	150	0.694789	0.668931	0.923077	0.16129	0.83871	0.508772	0.48	0.923077	0.631579	0.128029
Fold3.Rep5	0.0659288	61	0.4	2	0	0.6	1	0.75	150	0.694789	0.668931	0.961538	0.16129	0.83871	0.526316	0.490196	0.961538	0.649351	0.199346
Fold3.Rep5	0.0629576	67	0.4	2	0	0.6	1	0.75	150	0.694789	0.668931	0.961538	0.129032	0.870968	0.508772	0.480769	0.961538	0.641026	0.159466
Fold3.Rep5	0.0486956	71	0.4	2	0	0.6	1	0.75	150	0.694789	0.668931	0.961538	0.0967742	0.903226	0.491228	0.471698	0.961538	0.632911	0.113701
Fold3.Rep5	0.0346949	74	0.4	2	0	0.6	1	0.75	150	0.694789	0.668931	0.961538	0.0645161	0.935484	0.473684	0.462963	0.961538	0.625	0.0581158
Fold3.Rep5	0.0268273	75	0.4	2	0	0.6	1	0.75	150	0.694789	0.668931	0.961538	0.0322581	0.967742	0.45614	0.454545	0.961538	0.617284	-0.0167921
Fold3.Rep5	0.0252103	78	0.4	2	0	0.6	1	0.75	150	0.694789	0.668931	0.961538	0	1	0.438596	0.446429	0.961538	0.609756	-0.145915
Fold3.Rep5	0.021018	79	0.4	2	0	0.6	1	0.75	150	0.694789	0.668931	1	0	1	0.45614	0.45614	1	0.626506	0
Fold3.Rep5	0.996113	81	0.4	2	0	0.6	1	0.75	150	0.694789	0.668931	0.0384615	1	0	0.561404	1	0.0384615	0.0740741	0.145915
Fold3.Rep5	0.991279	89	0.4	2	0	0.6	1	0.75	150	0.694789	0.668931	0.0769231	1	0	0.578947	1	0.0769231	0.142857	0.208223
Fold3.Rep5	0.990299	91	0.4	2	0	0.6	1	0.75	150	0.694789	0.668931	0.0769231	0.967742	0.0322581	0.561404	0.666667	0.0769231	0.137931	0.0996271
Fold3.Rep5	0.980839	96	0.4	2	0	0.6	1	0.75	150	0.694789	0.668931	0.115385	0.967742	0.0322581	0.578947	0.75	0.115385	0.2	0.162084
Fold3.Rep5	0.971761	103	0.4	2	0	0.6	1	0.75	150	0.694789	0.668931	0.153846	0.967742	0.0322581	0.596491	0.8	0.153846	0.258065	0.214078
Fold3.Rep5	0.963374	107	0.4	2	0	0.6	1	0.75	150	0.694789	0.668931	0.192308	0.967742	0.0322581	0.614035	0.833333	0.192308	0.3125	0.259754
Fold3.Rep5	0.963181	115	0.4	2	0	0.6	1	0.75	150	0.694789	0.668931	0.230769	0.967742	0.0322581	0.631579	0.857143	0.230769	0.363636	0.301244
Fold3.Rep5	0.946569	116	0.4	2	0	0.6	1	0.75	150	0.694789	0.668931	0.230769	0.935484	0.0645161	0.614035	0.75	0.230769	0.352941	0.238393
Fold3.Rep5	0.896845	117	0.4	2	0	0.6	1	0.75	150	0.694789	0.668931	0.269231	0.935484	0.0645161	0.631579	0.777778	0.269231	0.4	0.279624
Fold3.Rep5	0.874685	118	0.4	2	0	0.6	1	0.75	150	0.694789	0.668931	0.269231	0.903226	0.0967742	0.614035	0.7	0.269231	0.388889	0.225839
Fold3.Rep5	0.835115	122	0.4	2	0	0.6	1	0.75	150	0.694789	0.668931	0.269231	0.870968	0.129032	0.596491	0.636364	0.269231	0.378378	0.176944
Fold3.Rep5	0.750523	123	0.4	2	0	0.6	1	0.75	150	0.694789	0.668931	0.269231	0.83871	0.16129	0.578947	0.583333	0.269231	0.368421	0.131873
Fold3.Rep5	0.746663	124	0.4	2	0	0.6	1	0.75	150	0.694789	0.668931	0.307692	0.83871	0.16129	0.596491	0.615385	0.307692	0.410256	0.173787
Fold3.Rep5	0.742075	126	0.4	2	0	0.6	1	0.75	150	0.694789	0.668931	0.307692	0.806452	0.193548	0.578947	0.571429	0.307692	0.4	0.132075
Fold3.Rep5	0.731672	132	0.4	2	0	0.6	1	0.75	150	0.694789	0.668931	0.307692	0.774194	0.225806	0.561404	0.533333	0.307692	0.390244	0.0926203
Fold3.Rep5	0.638801	154	0.4	2	0	0.6	1	0.75	150	0.694789	0.668931	0.307692	0.741935	0.258065	0.54386	0.5	0.307692	0.380952	0.0550099
Fold3.Rep5	0.6277	156	0.4	2	0	0.6	1	0.75	150	0.694789	0.668931	0.346154	0.741935	0.258065	0.561404	0.529412	0.346154	0.418605	0.0959039
Fold3.Rep5	0.608536	158	0.4	2	0	0.6	1	0.75	150	0.694789	0.668931	0.384615	0.741935	0.258065	0.578947	0.555556	0.384615	0.454545	0.135601
Fold3.Rep5	0.606	162	0.4	2	0	0.6	1	0.75	150	0.694789	0.668931	0.384615	0.709677	0.290323	0.561404	0.526316	0.384615	0.444444	0.0996271
Fold3.Rep5	0.603817	165	0.4	2	0	0.6	1	0.75	150	0.694789	0.668931	0.384615	0.677419	0.322581	0.54386	0.5	0.384615	0.434783	0.0647421
Fold3.Rep5	0.593476	168	0.4	2	0	0.6	1	0.75	150	0.694789	0.668931	0.423077	0.677419	0.322581	0.561404	0.52381	0.423077	0.468085	0.103766
Fold3.Rep5	0.572496	182	0.4	2	0	0.6	1	0.75	150	0.694789	0.668931	0.461538	0.677419	0.322581	0.578947	0.545455	0.461538	0.5	0.142169
Fold3.Rep5	0.546513	188	0.4	2	0	0.6	1	0.75	150	0.694789	0.668931	0.5	0.677419	0.322581	0.596491	0.565217	0.5	0.530612	0.180121
Fold3.Rep5	0.530303	190	0.4	2	0	0.6	1	0.75	150	0.694789	0.668931	0.538462	0.677419	0.322581	0.614035	0.583333	0.538462	0.56	0.217781
Fold3.Rep5	0.51902	193	0.4	2	0	0.6	1	0.75	150	0.694789	0.668931	0.576923	0.677419	0.322581	0.631579	0.6	0.576923	0.588235	0.255294
Fold3.Rep5	0.492094	194	0.4	2	0	0.6	1	0.75	150	0.694789	0.668931	0.576923	0.645161	0.354839	0.614035	0.576923	0.576923	0.576923	0.222084
Fold3.Rep5	0.466396	202	0.4	2	0	0.6	1	0.75	150	0.694789	0.668931	0.576923	0.612903	0.387097	0.596491	0.555556	0.576923	0.566038	0.189357
Fold3.Rep5	0.435276	203	0.4	2	0	0.6	1	0.75	150	0.694789	0.668931	0.615385	0.612903	0.387097	0.614035	0.571429	0.615385	0.592593	0.227443
Fold3.Rep5	0.412466	207	0.4	2	0	0.6	1	0.75	150	0.694789	0.668931	0.653846	0.612903	0.387097	0.631579	0.586207	0.653846	0.618182	0.265762
Fold3.Rep5	0.392539	211	0.4	2	0	0.6	1	0.75	150	0.694789	0.668931	0.653846	0.580645	0.419355	0.614035	0.566667	0.653846	0.607143	0.233912
Fold3.Rep5	0.390055	213	0.4	2	0	0.6	1	0.75	150	0.694789	0.668931	0.653846	0.548387	0.451613	0.596491	0.548387	0.653846	0.596491	0.202233
Fold3.Rep5	0.386165	219	0.4	2	0	0.6	1	0.75	150	0.694789	0.668931	0.653846	0.516129	0.483871	0.578947	0.53125	0.653846	0.586207	0.170611
Fold3.Rep5	0.366287	245	0.4	2	0	0.6	1	0.75	150	0.694789	0.668931	0.653846	0.483871	0.516129	0.561404	0.515152	0.653846	0.576271	0.138929
Fold3.Rep5	0.352639	256	0.4	2	0	0.6	1	0.75	150	0.694789	0.668931	0.692308	0.483871	0.516129	0.578947	0.529412	0.692308	0.6	0.178862
Fold3.Rep5	0.347148	258	0.4	2	0	0.6	1	0.75	150	0.694789	0.668931	0.730769	0.483871	0.516129	0.596491	0.542857	0.730769	0.622951	0.2196
Fold3.Rep5	0.309646	273	0.4	2	0	0.6	1	0.75	150	0.694789	0.668931	0.730769	0.451613	0.548387	0.578947	0.527778	0.730769	0.612903	0.188317
Fold3.Rep5	0.265177	275	0.4	2	0	0.6	1	0.75	150	0.694789	0.668931	0.730769	0.419355	0.580645	0.561404	0.513514	0.730769	0.603175	0.156676
Fold3.Rep5	0.26086	276	0.4	2	0	0.6	1	0.75	150	0.694789	0.668931	0.730769	0.387097	0.612903	0.54386	0.5	0.730769	0.59375	0.124534
Fold3.Rep5	0.211168	282	0.4	2	0	0.6	1	0.75	150	0.694789	0.668931	0.730769	0.354839	0.645161	0.526316	0.487179	0.730769	0.584615	0.0917303
Fold3.Rep5	0.190689	4	0.4	2	0	0.6	1	0.75	50	0.673697	0.607011	0.730769	0.322581	0.677419	0.508772	0.475	0.730769	0.575758	0.0580827
Fold3.Rep5	0.169207	10	0.4	2	0	0.6	1	0.75	50	0.673697	0.607011	0.769231	0.322581	0.677419	0.526316	0.487805	0.769231	0.597015	0.101768
Fold3.Rep5	0.163766	27	0.4	2	0	0.6	1	0.75	50	0.673697	0.607011	0.807692	0.322581	0.677419	0.54386	0.5	0.807692	0.617647	0.14735
Fold3.Rep5	0.113663	31	0.4	2	0	0.6	1	0.75	50	0.673697	0.607011	0.807692	0.290323	0.709677	0.526316	0.488372	0.807692	0.608696	0.113413
Fold3.Rep5	0.101832	36	0.4	2	0	0.6	1	0.75	50	0.673697	0.607011	0.846154	0.290323	0.709677	0.54386	0.5	0.846154	0.628571	0.162005
Fold3.Rep5	0.101325	44	0.4	2	0	0.6	1	0.75	50	0.673697	0.607011	0.884615	0.290323	0.709677	0.561404	0.511111	0.884615	0.647887	0.213725
Fold3.Rep5	0.0597764	45	0.4	2	0	0.6	1	0.75	50	0.673697	0.607011	0.884615	0.258065	0.741935	0.54386	0.5	0.884615	0.638889	0.180076
Fold3.Rep5	0.0531655	47	0.4	2	0	0.6	1	0.75	50	0.673697	0.607011	0.923077	0.258065	0.741935	0.561404	0.510638	0.923077	0.657534	0.237212
Fold3.Rep5	0.0395212	53	0.4	2	0	0.6	1	0.75	50	0.673697	0.607011	0.923077	0.225806	0.774194	0.54386	0.5	0.923077	0.648649	0.203363
Fold3.Rep5	0.0391858	54	0.4	2	0	0.6	1	0.75	50	0.673697	0.607011	0.923077	0.193548	0.806452	0.526316	0.489796	0.923077	0.64	0.167231
Fold3.Rep5	0.0246632	59	0.4	2	0	0.6	1	0.75	50	0.673697	0.607011	0.923077	0.16129	0.83871	0.508772	0.48	0.923077	0.631579	0.128029
Fold3.Rep5	0.0168499	61	0.4	2	0	0.6	1	0.75	50	0.673697	0.607011	0.923077	0.129032	0.870968	0.491228	0.470588	0.923077	0.623377	0.0845709
Fold3.Rep5	0.0164029	67	0.4	2	0	0.6	1	0.75	50	0.673697	0.607011	0.923077	0.0967742	0.903226	0.473684	0.461538	0.923077	0.615385	0.0349515
Fold3.Rep5	0.0109621	71	0.4	2	0	0.6	1	0.75	50	0.673697	0.607011	0.961538	0.0967742	0.903226	0.491228	0.471698	0.961538	0.632911	0.113701
Fold3.Rep5	0.00811446	74	0.4	2	0	0.6	1	0.75	50	0.673697	0.607011	0.961538	0.0645161	0.935484	0.473684	0.462963	0.961538	0.625	0.0581158
Fold3.Rep5	0.00564116	75	0.4	2	0	0.6	1	0.75	50	0.673697	0.607011	0.961538	0.0322581	0.967742	0.45614	0.454545	0.961538	0.617284	-0.0167921
Fold3.Rep5	0.00343084	78	0.4	2	0	0.6	1	0.75	50	0.673697	0.607011	1	0.0322581	0.967742	0.473684	0.464286	1	0.634146	0.12238
Fold3.Rep5	0.00309616	79	0.4	2	0	0.6	1	0.75	50	0.673697	0.607011	1	0	1	0.45614	0.45614	1	0.626506	0
Fold3.Rep5	0.9939	81	0.4	2	0	0.6	1	0.75	50	0.673697	0.607011	0.0384615	1	0	0.561404	1	0.0384615	0.0740741	0.145915
Fold3.Rep5	0.986698	89	0.4	2	0	0.6	1	0.75	50	0.673697	0.607011	0.0769231	1	0	0.578947	1	0.0769231	0.142857	0.208223
Fold3.Rep5	0.985533	91	0.4	2	0	0.6	1	0.75	50	0.673697	0.607011	0.115385	1	0	0.596491	1	0.115385	0.206897	0.25737
Fold3.Rep5	0.95611	96	0.4	2	0	0.6	1	0.75	50	0.673697	0.607011	0.153846	1	0	0.614035	1	0.153846	0.266667	0.299976
Fold3.Rep5	0.952587	103	0.4	2	0	0.6	1	0.75	50	0.673697	0.607011	0.192308	1	0	0.631579	1	0.192308	0.322581	0.338593
Fold3.Rep5	0.892779	107	0.4	2	0	0.6	1	0.75	50	0.673697	0.607011	0.230769	1	0	0.649123	1	0.230769	0.375	0.374528
Fold3.Rep5	0.886425	115	0.4	2	0	0.6	1	0.75	50	0.673697	0.607011	0.269231	1	0	0.666667	1	0.269231	0.424242	0.408562
Fold3.Rep5	0.844058	116	0.4	2	0	0.6	1	0.75	50	0.673697	0.607011	0.269231	0.967742	0.0322581	0.649123	0.875	0.269231	0.411765	0.3398
Fold3.Rep5	0.84376	117	0.4	2	0	0.6	1	0.75	50	0.673697	0.607011	0.269231	0.935484	0.0645161	0.631579	0.777778	0.269231	0.4	0.279624
Fold3.Rep5	0.778937	118	0.4	2	0	0.6	1	0.75	50	0.673697	0.607011	0.269231	0.903226	0.0967742	0.614035	0.7	0.269231	0.388889	0.225839
Fold3.Rep5	0.716077	122	0.4	2	0	0.6	1	0.75	50	0.673697	0.607011	0.307692	0.903226	0.0967742	0.631579	0.727273	0.307692	0.432432	0.266199
Fold3.Rep5	0.692257	123	0.4	2	0	0.6	1	0.75	50	0.673697	0.607011	0.307692	0.870968	0.129032	0.614035	0.666667	0.307692	0.421053	0.218272
Fold3.Rep5	0.683128	124	0.4	2	0	0.6	1	0.75	50	0.673697	0.607011	0.307692	0.83871	0.16129	0.596491	0.615385	0.307692	0.410256	0.173787
Fold3.Rep5	0.65048	126	0.4	2	0	0.6	1	0.75	50	0.673697	0.607011	0.307692	0.806452	0.193548	0.578947	0.571429	0.307692	0.4	0.132075
Fold3.Rep5	0.605485	132	0.4	2	0	0.6	1	0.75	50	0.673697	0.607011	0.346154	0.806452	0.193548	0.596491	0.6	0.346154	0.439024	0.172611
Fold3.Rep5	0.603021	154	0.4	2	0	0.6	1	0.75	50	0.673697	0.607011	0.346154	0.774194	0.225806	0.578947	0.5625	0.346154	0.428571	0.133399
Fold3.Rep5	0.601415	156	0.4	2	0	0.6	1	0.75	50	0.673697	0.607011	0.384615	0.774194	0.225806	0.596491	0.588235	0.384615	0.465116	0.172897
Fold3.Rep5	0.590848	158	0.4	2	0	0.6	1	0.75	50	0.673697	0.607011	0.423077	0.774194	0.225806	0.614035	0.611111	0.423077	0.5	0.211379
Fold3.Rep5	0.569351	162	0.4	2	0	0.6	1	0.75	50	0.673697	0.607011	0.423077	0.741935	0.258065	0.596491	0.578947	0.423077	0.488889	0.174347
Fold3.Rep5	0.555819	165	0.4	2	0	0.6	1	0.75	50	0.673697	0.607011	0.423077	0.709677	0.290323	0.578947	0.55	0.423077	0.478261	0.138548
Fold3.Rep5	0.554438	168	0.4	2	0	0.6	1	0.75	50	0.673697	0.607011	0.423077	0.677419	0.322581	0.561404	0.52381	0.423077	0.468085	0.103766
Fold3.Rep5	0.536374	182	0.4	2	0	0.6	1	0.75	50	0.673697	0.607011	0.461538	0.677419	0.322581	0.578947	0.545455	0.461538	0.5	0.142169
Fold3.Rep5	0.529479	188	0.4	2	0	0.6	1	0.75	50	0.673697	0.607011	0.5	0.677419	0.322581	0.596491	0.565217	0.5	0.530612	0.180121
Fold3.Rep5	0.529004	190	0.4	2	0	0.6	1	0.75	50	0.673697	0.607011	0.5	0.645161	0.354839	0.578947	0.541667	0.5	0.52	0.146439
Fold3.Rep5	0.513591	193	0.4	2	0	0.6	1	0.75	50	0.673697	0.607011	0.5	0.612903	0.387097	0.561404	0.52	0.5	0.509804	0.113326
Fold3.Rep5	0.498202	194	0.4	2	0	0.6	1	0.75	50	0.673697	0.607011	0.5	0.580645	0.419355	0.54386	0.5	0.5	0.5	0.0806452
Fold3.Rep5	0.497491	202	0.4	2	0	0.6	1	0.75	50	0.673697	0.607011	0.538462	0.580645	0.419355	0.561404	0.518519	0.538462	0.528302	0.118812
Fold3.Rep5	0.483128	203	0.4	2	0	0.6	1	0.75	50	0.673697	0.607011	0.576923	0.580645	0.419355	0.578947	0.535714	0.576923	0.555556	0.156985
Fold3.Rep5	0.460324	207	0.4	2	0	0.6	1	0.75	50	0.673697	0.607011	0.576923	0.548387	0.451613	0.561404	0.517241	0.576923	0.545455	0.124846
Fold3.Rep5	0.450965	211	0.4	2	0	0.6	1	0.75	50	0.673697	0.607011	0.615385	0.548387	0.451613	0.578947	0.533333	0.615385	0.571429	0.163367
Fold3.Rep5	0.424676	213	0.4	2	0	0.6	1	0.75	50	0.673697	0.607011	0.653846	0.548387	0.451613	0.596491	0.548387	0.653846	0.596491	0.202233
Fold3.Rep5	0.41349	219	0.4	2	0	0.6	1	0.75	50	0.673697	0.607011	0.653846	0.516129	0.483871	0.578947	0.53125	0.653846	0.586207	0.170611
Fold3.Rep5	0.406887	245	0.4	2	0	0.6	1	0.75	50	0.673697	0.607011	0.653846	0.483871	0.516129	0.561404	0.515152	0.653846	0.576271	0.138929
Fold3.Rep5	0.402246	256	0.4	2	0	0.6	1	0.75	50	0.673697	0.607011	0.692308	0.483871	0.516129	0.578947	0.529412	0.692308	0.6	0.178862
Fold3.Rep5	0.399071	258	0.4	2	0	0.6	1	0.75	50	0.673697	0.607011	0.692308	0.451613	0.548387	0.561404	0.514286	0.692308	0.590164	0.147247
Fold3.Rep5	0.384871	273	0.4	2	0	0.6	1	0.75	50	0.673697	0.607011	0.692308	0.419355	0.580645	0.54386	0.5	0.692308	0.580645	0.115296
Fold3.Rep5	0.247828	275	0.4	2	0	0.6	1	0.75	50	0.673697	0.607011	0.730769	0.419355	0.580645	0.561404	0.513514	0.730769	0.603175	0.156676
Fold3.Rep5	0.231023	276	0.4	2	0	0.6	1	0.75	50	0.673697	0.607011	0.730769	0.387097	0.612903	0.54386	0.5	0.730769	0.59375	0.124534
Fold3.Rep5	0.221306	282	0.4	2	0	0.6	1	0.75	50	0.673697	0.607011	0.730769	0.354839	0.645161	0.526316	0.487179	0.730769	0.584615	0.0917303
Fold3.Rep5	0.207508	4	0.4	2	0	0.6	1	0.75	100	0.673697	0.630445	0.769231	0.354839	0.645161	0.54386	0.5	0.769231	0.606061	0.135076
Fold3.Rep5	0.162243	10	0.4	2	0	0.6	1	0.75	100	0.673697	0.630445	0.807692	0.354839	0.645161	0.561404	0.512195	0.807692	0.626866	0.180157
Fold3.Rep5	0.146843	27	0.4	2	0	0.6	1	0.75	100	0.673697	0.630445	0.846154	0.354839	0.645161	0.578947	0.52381	0.846154	0.647059	0.227341
Fold3.Rep5	0.144439	31	0.4	2	0	0.6	1	0.75	100	0.673697	0.630445	0.846154	0.322581	0.677419	0.561404	0.511628	0.846154	0.637681	0.195242
Fold3.Rep5	0.135408	36	0.4	2	0	0.6	1	0.75	100	0.673697	0.630445	0.846154	0.290323	0.709677	0.54386	0.5	0.846154	0.628571	0.162005
Fold3.Rep5	0.13244	44	0.4	2	0	0.6	1	0.75	100	0.673697	0.630445	0.884615	0.290323	0.709677	0.561404	0.511111	0.884615	0.647887	0.213725
Fold3.Rep5	0.116262	45	0.4	2	0	0.6	1	0.75	100	0.673697	0.630445	0.884615	0.258065	0.741935	0.54386	0.5	0.884615	0.638889	0.180076
Fold3.Rep5	0.103869	47	0.4	2	0	0.6	1	0.75	100	0.673697	0.630445	0.884615	0.225806	0.774194	0.526316	0.489362	0.884615	0.630137	0.144602
Fold3.Rep5	0.0976386	53	0.4	2	0	0.6	1	0.75	100	0.673697	0.630445	0.884615	0.193548	0.806452	0.508772	0.479167	0.884615	0.621622	0.106766
Fold3.Rep5	0.0942592	54	0.4	2	0	0.6	1	0.75	100	0.673697	0.630445	0.884615	0.16129	0.83871	0.491228	0.469388	0.884615	0.613333	0.065825
Fold3.Rep5	0.0874435	59	0.4	2	0	0.6	1	0.75	100	0.673697	0.630445	0.923077	0.16129	0.83871	0.508772	0.48	0.923077	0.631579	0.128029
Fold3.Rep5	0.0801556	61	0.4	2	0	0.6	1	0.75	100	0.673697	0.630445	0.961538	0.16129	0.83871	0.526316	0.490196	0.961538	0.649351	0.199346
Fold3.Rep5	0.0719258	67	0.4	2	0	0.6	1	0.75	100	0.673697	0.630445	0.961538	0.129032	0.870968	0.508772	0.480769	0.961538	0.641026	0.159466
Fold3.Rep5	0.0254316	71	0.4	2	0	0.6	1	0.75	100	0.673697	0.630445	1	0.129032	0.870968	0.526316	0.490566	1	0.658228	0.251593
Fold3.Rep5	0.0252731	74	0.4	2	0	0.6	1	0.75	100	0.673697	0.630445	1	0.0967742	0.903226	0.508772	0.481481	1	0.65	0.215859
Fold3.Rep5	0.0228172	75	0.4	2	0	0.6	1	0.75	100	0.673697	0.630445	1	0.0645161	0.935484	0.491228	0.472727	1	0.641975	0.174638
Fold3.Rep5	0.0194648	78	0.4	2	0	0.6	1	0.75	100	0.673697	0.630445	1	0.0322581	0.967742	0.473684	0.464286	1	0.634146	0.12238
Fold3.Rep5	0.0163073	79	0.4	2	0	0.6	1	0.75	100	0.673697	0.630445	1	0	1	0.45614	0.45614	1	0.626506	0
Fold3.Rep5	0.981537	81	0.4	2	0	0.6	1	0.75	100	0.673697	0.630445	0.0384615	1	0	0.561404	1	0.0384615	0.0740741	0.145915
Fold3.Rep5	0.973576	89	0.4	2	0	0.6	1	0.75	100	0.673697	0.630445	0.0384615	0.967742	0.0322581	0.54386	0.5	0.0384615	0.0714286	0.0167921
Fold3.Rep5	0.950352	91	0.4	2	0	0.6	1	0.75	100	0.673697	0.630445	0.0769231	0.967742	0.0322581	0.561404	0.666667	0.0769231	0.137931	0.0996271
Fold3.Rep5	0.946793	96	0.4	2	0	0.6	1	0.75	100	0.673697	0.630445	0.115385	0.967742	0.0322581	0.578947	0.75	0.115385	0.2	0.162084
Fold3.Rep5	0.943186	103	0.4	2	0	0.6	1	0.75	100	0.673697	0.630445	0.153846	0.967742	0.0322581	0.596491	0.8	0.153846	0.258065	0.214078
Fold3.Rep5	0.852127	107	0.4	2	0	0.6	1	0.75	100	0.673697	0.630445	0.192308	0.967742	0.0322581	0.614035	0.833333	0.192308	0.3125	0.259754
Fold3.Rep5	0.849956	115	0.4	2	0	0.6	1	0.75	100	0.673697	0.630445	0.230769	0.967742	0.0322581	0.631579	0.857143	0.230769	0.363636	0.301244
Fold3.Rep5	0.819059	116	0.4	2	0	0.6	1	0.75	100	0.673697	0.630445	0.269231	0.967742	0.0322581	0.649123	0.875	0.269231	0.411765	0.3398
Fold3.Rep5	0.806577	117	0.4	2	0	0.6	1	0.75	100	0.673697	0.630445	0.269231	0.935484	0.0645161	0.631579	0.777778	0.269231	0.4	0.279624
Fold3.Rep5	0.785815	118	0.4	2	0	0.6	1	0.75	100	0.673697	0.630445	0.307692	0.935484	0.0645161	0.649123	0.8	0.307692	0.444444	0.318449
Fold3.Rep5	0.781948	122	0.4	2	0	0.6	1	0.75	100	0.673697	0.630445	0.307692	0.903226	0.0967742	0.631579	0.727273	0.307692	0.432432	0.266199
Fold3.Rep5	0.75607	123	0.4	2	0	0.6	1	0.75	100	0.673697	0.630445	0.346154	0.903226	0.0967742	0.649123	0.75	0.346154	0.473684	0.304671
Fold3.Rep5	0.714128	124	0.4	2	0	0.6	1	0.75	100	0.673697	0.630445	0.346154	0.870968	0.129032	0.631579	0.692308	0.346154	0.461538	0.257734
Fold3.Rep5	0.703132	126	0.4	2	0	0.6	1	0.75	100	0.673697	0.630445	0.346154	0.83871	0.16129	0.614035	0.642857	0.346154	0.45	0.213905
Fold3.Rep5	0.681449	132	0.4	2	0	0.6	1	0.75	100	0.673697	0.630445	0.346154	0.806452	0.193548	0.596491	0.6	0.346154	0.439024	0.172611
Fold3.Rep5	0.672082	154	0.4	2	0	0.6	1	0.75	100	0.673697	0.630445	0.346154	0.774194	0.225806	0.578947	0.5625	0.346154	0.428571	0.133399
Fold3.Rep5	0.670286	156	0.4	2	0	0.6	1	0.75	100	0.673697	0.630445	0.384615	0.774194	0.225806	0.596491	0.588235	0.384615	0.465116	0.172897
Fold3.Rep5	0.650774	158	0.4	2	0	0.6	1	0.75	100	0.673697	0.630445	0.384615	0.741935	0.258065	0.578947	0.555556	0.384615	0.454545	0.135601
Fold3.Rep5	0.627383	162	0.4	2	0	0.6	1	0.75	100	0.673697	0.630445	0.384615	0.709677	0.290323	0.561404	0.526316	0.384615	0.444444	0.0996271
Fold3.Rep5	0.593651	165	0.4	2	0	0.6	1	0.75	100	0.673697	0.630445	0.384615	0.677419	0.322581	0.54386	0.5	0.384615	0.434783	0.0647421
Fold3.Rep5	0.582882	168	0.4	2	0	0.6	1	0.75	100	0.673697	0.630445	0.384615	0.645161	0.354839	0.526316	0.47619	0.384615	0.425532	0.0307456
Fold3.Rep5	0.564415	182	0.4	2	0	0.6	1	0.75	100	0.673697	0.630445	0.384615	0.612903	0.387097	0.508772	0.454545	0.384615	0.416667	-0.00253873
Fold3.Rep5	0.53567	188	0.4	2	0	0.6	1	0.75	100	0.673697	0.630445	0.384615	0.580645	0.419355	0.491228	0.434783	0.384615	0.408163	-0.0352685
Fold3.Rep5	0.530147	190	0.4	2	0	0.6	1	0.75	100	0.673697	0.630445	0.384615	0.548387	0.451613	0.473684	0.416667	0.384615	0.4	-0.0675871
Fold3.Rep5	0.525805	193	0.4	2	0	0.6	1	0.75	100	0.673697	0.630445	0.423077	0.548387	0.451613	0.491228	0.44	0.423077	0.431373	-0.0286428
Fold3.Rep5	0.517118	194	0.4	2	0	0.6	1	0.75	100	0.673697	0.630445	0.461538	0.548387	0.451613	0.508772	0.461538	0.461538	0.461538	0.00992556
Fold3.Rep5	0.51688	202	0.4	2	0	0.6	1	0.75	100	0.673697	0.630445	0.5	0.548387	0.451613	0.526316	0.481481	0.5	0.490566	0.0482675
Fold3.Rep5	0.512651	203	0.4	2	0	0.6	1	0.75	100	0.673697	0.630445	0.5	0.516129	0.483871	0.508772	0.464286	0.5	0.481481	0.0160693
Fold3.Rep5	0.448496	207	0.4	2	0	0.6	1	0.75	100	0.673697	0.630445	0.5	0.483871	0.516129	0.491228	0.448276	0.5	0.472727	-0.0160693
Fold3.Rep5	0.447682	211	0.4	2	0	0.6	1	0.75	100	0.673697	0.630445	0.538462	0.483871	0.516129	0.508772	0.466667	0.538462	0.5	0.0222773
Fold3.Rep5	0.433543	213	0.4	2	0	0.6	1	0.75	100	0.673697	0.630445	0.576923	0.483871	0.516129	0.526316	0.483871	0.576923	0.526316	0.060794
Fold3.Rep5	0.43301	219	0.4	2	0	0.6	1	0.75	100	0.673697	0.630445	0.615385	0.483871	0.516129	0.54386	0.5	0.615385	0.551724	0.0996271
Fold3.Rep5	0.377659	245	0.4	2	0	0.6	1	0.75	100	0.673697	0.630445	0.615385	0.451613	0.548387	0.526316	0.484848	0.615385	0.542373	0.0675871
Fold3.Rep5	0.375798	256	0.4	2	0	0.6	1	0.75	100	0.673697	0.630445	0.653846	0.451613	0.548387	0.54386	0.5	0.653846	0.566667	0.107065
Fold3.Rep5	0.372492	258	0.4	2	0	0.6	1	0.75	100	0.673697	0.630445	0.692308	0.451613	0.548387	0.561404	0.514286	0.692308	0.590164	0.147247
Fold3.Rep5	0.353536	273	0.4	2	0	0.6	1	0.75	100	0.673697	0.630445	0.730769	0.451613	0.548387	0.578947	0.527778	0.730769	0.612903	0.188317
Fold3.Rep5	0.32206	275	0.4	2	0	0.6	1	0.75	100	0.673697	0.630445	0.730769	0.419355	0.580645	0.561404	0.513514	0.730769	0.603175	0.156676
Fold3.Rep5	0.277158	276	0.4	2	0	0.6	1	0.75	100	0.673697	0.630445	0.769231	0.419355	0.580645	0.578947	0.526316	0.769231	0.625	0.199254
Fold3.Rep5	0.274159	282	0.4	2	0	0.6	1	0.75	100	0.673697	0.630445	0.769231	0.387097	0.612903	0.561404	0.512821	0.769231	0.615385	0.167508
Fold3.Rep5	0.260844	4	0.4	2	0	0.6	1	1	150	0.691067	0.672162	0.807692	0.387097	0.612903	0.578947	0.525	0.807692	0.636364	0.212069
Fold3.Rep5	0.249219	10	0.4	2	0	0.6	1	1	150	0.691067	0.672162	0.846154	0.387097	0.612903	0.596491	0.536585	0.846154	0.656716	0.258546
Fold3.Rep5	0.247517	27	0.4	2	0	0.6	1	1	150	0.691067	0.672162	0.846154	0.354839	0.645161	0.578947	0.52381	0.846154	0.647059	0.227341
Fold3.Rep5	0.241831	31	0.4	2	0	0.6	1	1	150	0.691067	0.672162	0.846154	0.322581	0.677419	0.561404	0.511628	0.846154	0.637681	0.195242
Fold3.Rep5	0.213777	36	0.4	2	0	0.6	1	1	150	0.691067	0.672162	0.846154	0.290323	0.709677	0.54386	0.5	0.846154	0.628571	0.162005
Fold3.Rep5	0.193188	44	0.4	2	0	0.6	1	1	150	0.691067	0.672162	0.884615	0.290323	0.709677	0.561404	0.511111	0.884615	0.647887	0.213725
Fold3.Rep5	0.167594	45	0.4	2	0	0.6	1	1	150	0.691067	0.672162	0.884615	0.258065	0.741935	0.54386	0.5	0.884615	0.638889	0.180076
Fold3.Rep5	0.158818	47	0.4	2	0	0.6	1	1	150	0.691067	0.672162	0.923077	0.258065	0.741935	0.561404	0.510638	0.923077	0.657534	0.237212
Fold3.Rep5	0.150638	53	0.4	2	0	0.6	1	1	150	0.691067	0.672162	0.923077	0.225806	0.774194	0.54386	0.5	0.923077	0.648649	0.203363
Fold3.Rep5	0.107761	54	0.4	2	0	0.6	1	1	150	0.691067	0.672162	0.961538	0.225806	0.774194	0.561404	0.510204	0.961538	0.666667	0.268637
Fold3.Rep5	0.0839179	59	0.4	2	0	0.6	1	1	150	0.691067	0.672162	0.961538	0.193548	0.806452	0.54386	0.5	0.961538	0.657895	0.235347
Fold3.Rep5	0.0628659	61	0.4	2	0	0.6	1	1	150	0.691067	0.672162	0.961538	0.16129	0.83871	0.526316	0.490196	0.961538	0.649351	0.199346
Fold3.Rep5	0.0529712	67	0.4	2	0	0.6	1	1	150	0.691067	0.672162	0.961538	0.129032	0.870968	0.508772	0.480769	0.961538	0.641026	0.159466
Fold3.Rep5	0.0479314	71	0.4	2	0	0.6	1	1	150	0.691067	0.672162	0.961538	0.0967742	0.903226	0.491228	0.471698	0.961538	0.632911	0.113701
Fold3.Rep5	0.0459693	74	0.4	2	0	0.6	1	1	150	0.691067	0.672162	0.961538	0.0645161	0.935484	0.473684	0.462963	0.961538	0.625	0.0581158
Fold3.Rep5	0.0259061	75	0.4	2	0	0.6	1	1	150	0.691067	0.672162	0.961538	0.0322581	0.967742	0.45614	0.454545	0.961538	0.617284	-0.0167921
Fold3.Rep5	0.0248268	78	0.4	2	0	0.6	1	1	150	0.691067	0.672162	0.961538	0	1	0.438596	0.446429	0.961538	0.609756	-0.145915
Fold3.Rep5	0.0156211	79	0.4	2	0	0.6	1	1	150	0.691067	0.672162	1	0	1	0.45614	0.45614	1	0.626506	0
Fold3.Rep5	0.993138	81	0.4	2	0	0.6	1	1	150	0.691067	0.672162	0.0384615	1	0	0.561404	1	0.0384615	0.0740741	0.145915
Fold3.Rep5	0.973166	89	0.4	2	0	0.6	1	1	150	0.691067	0.672162	0.0384615	0.967742	0.0322581	0.54386	0.5	0.0384615	0.0714286	0.0167921
Fold3.Rep5	0.937116	91	0.4	2	0	0.6	1	1	150	0.691067	0.672162	0.0384615	0.935484	0.0645161	0.526316	0.333333	0.0384615	0.0689655	-0.0581158
Fold3.Rep5	0.93567	96	0.4	2	0	0.6	1	1	150	0.691067	0.672162	0.0769231	0.935484	0.0645161	0.54386	0.5	0.0769231	0.133333	0.0241916
Fold3.Rep5	0.931472	103	0.4	2	0	0.6	1	1	150	0.691067	0.672162	0.115385	0.935484	0.0645161	0.561404	0.6	0.115385	0.193548	0.0895632
Fold3.Rep5	0.928015	107	0.4	2	0	0.6	1	1	150	0.691067	0.672162	0.153846	0.935484	0.0645161	0.578947	0.666667	0.153846	0.25	0.144979
Fold3.Rep5	0.919939	115	0.4	2	0	0.6	1	1	150	0.691067	0.672162	0.192308	0.935484	0.0645161	0.596491	0.714286	0.192308	0.30303	0.193926
Fold3.Rep5	0.911438	116	0.4	2	0	0.6	1	1	150	0.691067	0.672162	0.230769	0.935484	0.0645161	0.614035	0.75	0.230769	0.352941	0.238393
Fold3.Rep5	0.889132	117	0.4	2	0	0.6	1	1	150	0.691067	0.672162	0.269231	0.935484	0.0645161	0.631579	0.777778	0.269231	0.4	0.279624
Fold3.Rep5	0.870295	118	0.4	2	0	0.6	1	1	150	0.691067	0.672162	0.269231	0.903226	0.0967742	0.614035	0.7	0.269231	0.388889	0.225839
Fold3.Rep5	0.857287	122	0.4	2	0	0.6	1	1	150	0.691067	0.672162	0.307692	0.903226	0.0967742	0.631579	0.727273	0.307692	0.432432	0.266199
Fold3.Rep5	0.85335	123	0.4	2	0	0.6	1	1	150	0.691067	0.672162	0.307692	0.870968	0.129032	0.614035	0.666667	0.307692	0.421053	0.218272
Fold3.Rep5	0.848736	124	0.4	2	0	0.6	1	1	150	0.691067	0.672162	0.346154	0.870968	0.129032	0.631579	0.692308	0.346154	0.461538	0.257734
Fold3.Rep5	0.836359	126	0.4	2	0	0.6	1	1	150	0.691067	0.672162	0.384615	0.870968	0.129032	0.649123	0.714286	0.384615	0.5	0.295734
Fold3.Rep5	0.819272	132	0.4	2	0	0.6	1	1	150	0.691067	0.672162	0.384615	0.83871	0.16129	0.631579	0.666667	0.384615	0.487805	0.252601
Fold3.Rep5	0.817796	154	0.4	2	0	0.6	1	1	150	0.691067	0.672162	0.384615	0.806452	0.193548	0.614035	0.625	0.384615	0.47619	0.211788
Fold3.Rep5	0.802201	156	0.4	2	0	0.6	1	1	150	0.691067	0.672162	0.423077	0.806452	0.193548	0.631579	0.647059	0.423077	0.511628	0.249891
Fold3.Rep5	0.79552	158	0.4	2	0	0.6	1	1	150	0.691067	0.672162	0.423077	0.774194	0.225806	0.614035	0.611111	0.423077	0.5	0.211379
Fold3.Rep5	0.793751	162	0.4	2	0	0.6	1	1	150	0.691067	0.672162	0.423077	0.741935	0.258065	0.596491	0.578947	0.423077	0.488889	0.174347
Fold3.Rep5	0.721942	165	0.4	2	0	0.6	1	1	150	0.691067	0.672162	0.423077	0.709677	0.290323	0.578947	0.55	0.423077	0.478261	0.138548
Fold3.Rep5	0.682663	168	0.4	2	0	0.6	1	1	150	0.691067	0.672162	0.423077	0.677419	0.322581	0.561404	0.52381	0.423077	0.468085	0.103766
Fold3.Rep5	0.628667	182	0.4	2	0	0.6	1	1	150	0.691067	0.672162	0.461538	0.677419	0.322581	0.578947	0.545455	0.461538	0.5	0.142169
Fold3.Rep5	0.596835	188	0.4	2	0	0.6	1	1	150	0.691067	0.672162	0.5	0.677419	0.322581	0.596491	0.565217	0.5	0.530612	0.180121
Fold3.Rep5	0.592498	190	0.4	2	0	0.6	1	1	150	0.691067	0.672162	0.538462	0.677419	0.322581	0.614035	0.583333	0.538462	0.56	0.217781
Fold3.Rep5	0.562186	193	0.4	2	0	0.6	1	1	150	0.691067	0.672162	0.538462	0.645161	0.354839	0.596491	0.56	0.538462	0.54902	0.18431
Fold3.Rep5	0.548872	194	0.4	2	0	0.6	1	1	150	0.691067	0.672162	0.538462	0.612903	0.387097	0.578947	0.538462	0.538462	0.538462	0.151365
Fold3.Rep5	0.540389	202	0.4	2	0	0.6	1	1	150	0.691067	0.672162	0.576923	0.612903	0.387097	0.596491	0.555556	0.576923	0.566038	0.189357
Fold3.Rep5	0.492635	203	0.4	2	0	0.6	1	1	150	0.691067	0.672162	0.615385	0.612903	0.387097	0.614035	0.571429	0.615385	0.592593	0.227443
Fold3.Rep5	0.474778	207	0.4	2	0	0.6	1	1	150	0.691067	0.672162	0.653846	0.612903	0.387097	0.631579	0.586207	0.653846	0.618182	0.265762
Fold3.Rep5	0.464913	211	0.4	2	0	0.6	1	1	150	0.691067	0.672162	0.653846	0.580645	0.419355	0.614035	0.566667	0.653846	0.607143	0.233912
Fold3.Rep5	0.462978	213	0.4	2	0	0.6	1	1	150	0.691067	0.672162	0.653846	0.548387	0.451613	0.596491	0.548387	0.653846	0.596491	0.202233
Fold3.Rep5	0.263402	219	0.4	2	0	0.6	1	1	150	0.691067	0.672162	0.653846	0.516129	0.483871	0.578947	0.53125	0.653846	0.586207	0.170611
Fold3.Rep5	0.213855	245	0.4	2	0	0.6	1	1	150	0.691067	0.672162	0.653846	0.483871	0.516129	0.561404	0.515152	0.653846	0.576271	0.138929
Fold3.Rep5	0.213114	256	0.4	2	0	0.6	1	1	150	0.691067	0.672162	0.653846	0.451613	0.548387	0.54386	0.5	0.653846	0.566667	0.107065
Fold3.Rep5	0.198626	258	0.4	2	0	0.6	1	1	150	0.691067	0.672162	0.653846	0.419355	0.580645	0.526316	0.485714	0.653846	0.557377	0.0748926
Fold3.Rep5	0.164408	273	0.4	2	0	0.6	1	1	150	0.691067	0.672162	0.653846	0.387097	0.612903	0.508772	0.472222	0.653846	0.548387	0.0422752
Fold3.Rep5	0.16006	275	0.4	2	0	0.6	1	1	150	0.691067	0.672162	0.692308	0.387097	0.612903	0.526316	0.486486	0.692308	0.571429	0.0828699
Fold3.Rep5	0.113012	276	0.4	2	0	0.6	1	1	150	0.691067	0.672162	0.730769	0.387097	0.612903	0.54386	0.5	0.730769	0.59375	0.124534
Fold3.Rep5	0.0977967	282	0.4	2	0	0.6	1	1	150	0.691067	0.672162	0.769231	0.387097	0.612903	0.561404	0.512821	0.769231	0.615385	0.167508
Fold3.Rep5	0.0785388	4	0.4	2	0	0.6	1	1	50	0.684864	0.680967	0.769231	0.354839	0.645161	0.54386	0.5	0.769231	0.606061	0.135076
Fold3.Rep5	0.0756671	10	0.4	2	0	0.6	1	1	50	0.684864	0.680967	0.807692	0.354839	0.645161	0.561404	0.512195	0.807692	0.626866	0.180157
Fold3.Rep5	0.0709856	27	0.4	2	0	0.6	1	1	50	0.684864	0.680967	0.846154	0.354839	0.645161	0.578947	0.52381	0.846154	0.647059	0.227341
Fold3.Rep5	0.0596627	31	0.4	2	0	0.6	1	1	50	0.684864	0.680967	0.846154	0.322581	0.677419	0.561404	0.511628	0.846154	0.637681	0.195242
Fold3.Rep5	0.047735	36	0.4	2	0	0.6	1	1	50	0.684864	0.680967	0.846154	0.290323	0.709677	0.54386	0.5	0.846154	0.628571	0.162005
Fold3.Rep5	0.047464	44	0.4	2	0	0.6	1	1	50	0.684864	0.680967	0.884615	0.290323	0.709677	0.561404	0.511111	0.884615	0.647887	0.213725
Fold3.Rep5	0.0255899	45	0.4	2	0	0.6	1	1	50	0.684864	0.680967	0.884615	0.258065	0.741935	0.54386	0.5	0.884615	0.638889	0.180076
Fold3.Rep5	0.0196247	47	0.4	2	0	0.6	1	1	50	0.684864	0.680967	0.923077	0.258065	0.741935	0.561404	0.510638	0.923077	0.657534	0.237212
Fold3.Rep5	0.0153813	53	0.4	2	0	0.6	1	1	50	0.684864	0.680967	0.923077	0.225806	0.774194	0.54386	0.5	0.923077	0.648649	0.203363
Fold3.Rep5	0.0137889	54	0.4	2	0	0.6	1	1	50	0.684864	0.680967	0.961538	0.225806	0.774194	0.561404	0.510204	0.961538	0.666667	0.268637
Fold3.Rep5	0.0105414	59	0.4	2	0	0.6	1	1	50	0.684864	0.680967	0.961538	0.193548	0.806452	0.54386	0.5	0.961538	0.657895	0.235347
Fold3.Rep5	0.0104126	61	0.4	2	0	0.6	1	1	50	0.684864	0.680967	0.961538	0.16129	0.83871	0.526316	0.490196	0.961538	0.649351	0.199346
Fold3.Rep5	0.00903863	67	0.4	2	0	0.6	1	1	50	0.684864	0.680967	1	0.16129	0.83871	0.54386	0.5	1	0.666667	0.283981
Fold3.Rep5	0.00592655	71	0.4	2	0	0.6	1	1	50	0.684864	0.680967	1	0.129032	0.870968	0.526316	0.490566	1	0.658228	0.251593
Fold3.Rep5	0.0050863	74	0.4	2	0	0.6	1	1	50	0.684864	0.680967	1	0.0967742	0.903226	0.508772	0.481481	1	0.65	0.215859
Fold3.Rep5	0.00125641	75	0.4	2	0	0.6	1	1	50	0.684864	0.680967	1	0.0645161	0.935484	0.491228	0.472727	1	0.641975	0.174638
Fold3.Rep5	0.000527442	78	0.4	2	0	0.6	1	1	50	0.684864	0.680967	1	0.0322581	0.967742	0.473684	0.464286	1	0.634146	0.12238
Fold3.Rep5	0.000386894	79	0.4	2	0	0.6	1	1	50	0.684864	0.680967	1	0	1	0.45614	0.45614	1	0.626506	0
Fold3.Rep5	0.998307	81	0.4	2	0	0.6	1	1	50	0.684864	0.680967	0.0384615	1	0	0.561404	1	0.0384615	0.0740741	0.145915
Fold3.Rep5	0.990323	89	0.4	2	0	0.6	1	1	50	0.684864	0.680967	0.0384615	0.967742	0.0322581	0.54386	0.5	0.0384615	0.0714286	0.0167921
Fold3.Rep5	0.988336	91	0.4	2	0	0.6	1	1	50	0.684864	0.680967	0.0769231	0.967742	0.0322581	0.561404	0.666667	0.0769231	0.137931	0.0996271
Fold3.Rep5	0.976907	96	0.4	2	0	0.6	1	1	50	0.684864	0.680967	0.115385	0.967742	0.0322581	0.578947	0.75	0.115385	0.2	0.162084
Fold3.Rep5	0.969152	103	0.4	2	0	0.6	1	1	50	0.684864	0.680967	0.115385	0.935484	0.0645161	0.561404	0.6	0.115385	0.193548	0.0895632
Fold3.Rep5	0.948465	107	0.4	2	0	0.6	1	1	50	0.684864	0.680967	0.153846	0.935484	0.0645161	0.578947	0.666667	0.153846	0.25	0.144979
Fold3.Rep5	0.941143	115	0.4	2	0	0.6	1	1	50	0.684864	0.680967	0.192308	0.935484	0.0645161	0.596491	0.714286	0.192308	0.30303	0.193926
Fold3.Rep5	0.908149	116	0.4	2	0	0.6	1	1	50	0.684864	0.680967	0.230769	0.935484	0.0645161	0.614035	0.75	0.230769	0.352941	0.238393
Fold3.Rep5	0.890358	117	0.4	2	0	0.6	1	1	50	0.684864	0.680967	0.230769	0.903226	0.0967742	0.596491	0.666667	0.230769	0.342857	0.183027
Fold3.Rep5	0.887823	118	0.4	2	0	0.6	1	1	50	0.684864	0.680967	0.230769	0.870968	0.129032	0.578947	0.6	0.230769	0.333333	0.133229
Fold3.Rep5	0.887442	122	0.4	2	0	0.6	1	1	50	0.684864	0.680967	0.269231	0.870968	0.129032	0.596491	0.636364	0.269231	0.378378	0.176944
Fold3.Rep5	0.864055	123	0.4	2	0	0.6	1	1	50	0.684864	0.680967	0.269231	0.83871	0.16129	0.578947	0.583333	0.269231	0.368421	0.131873
Fold3.Rep5	0.845578	124	0.4	2	0	0.6	1	1	50	0.684864	0.680967	0.269231	0.806452	0.193548	0.561404	0.538462	0.269231	0.358974	0.0898389
Fold3.Rep5	0.841313	126	0.4	2	0	0.6	1	1	50	0.684864	0.680967	0.307692	0.806452	0.193548	0.578947	0.571429	0.307692	0.4	0.132075
Fold3.Rep5	0.831184	132	0.4	2	0	0.6	1	1	50	0.684864	0.680967	0.307692	0.774194	0.225806	0.561404	0.533333	0.307692	0.390244	0.0926203
Fold3.Rep5	0.800744	154	0.4	2	0	0.6	1	1	50	0.684864	0.680967	0.346154	0.774194	0.225806	0.578947	0.5625	0.346154	0.428571	0.133399
Fold3.Rep5	0.763252	156	0.4	2	0	0.6	1	1	50	0.684864	0.680967	0.384615	0.774194	0.225806	0.596491	0.588235	0.384615	0.465116	0.172897
Fold3.Rep5	0.76116	158	0.4	2	0	0.6	1	1	50	0.684864	0.680967	0.384615	0.741935	0.258065	0.578947	0.555556	0.384615	0.454545	0.135601
Fold3.Rep5	0.759838	162	0.4	2	0	0.6	1	1	50	0.684864	0.680967	0.423077	0.741935	0.258065	0.596491	0.578947	0.423077	0.488889	0.174347
Fold3.Rep5	0.725746	165	0.4	2	0	0.6	1	1	50	0.684864	0.680967	0.461538	0.741935	0.258065	0.614035	0.6	0.461538	0.521739	0.212354
Fold3.Rep5	0.717491	168	0.4	2	0	0.6	1	1	50	0.684864	0.680967	0.461538	0.709677	0.290323	0.596491	0.571429	0.461538	0.510638	0.176787
Fold3.Rep5	0.713858	182	0.4	2	0	0.6	1	1	50	0.684864	0.680967	0.5	0.709677	0.290323	0.614035	0.590909	0.5	0.541667	0.214523
Fold3.Rep5	0.673155	188	0.4	2	0	0.6	1	1	50	0.684864	0.680967	0.5	0.677419	0.322581	0.596491	0.565217	0.5	0.530612	0.180121
Fold3.Rep5	0.67114	190	0.4	2	0	0.6	1	1	50	0.684864	0.680967	0.538462	0.677419	0.322581	0.614035	0.583333	0.538462	0.56	0.217781
Fold3.Rep5	0.616711	193	0.4	2	0	0.6	1	1	50	0.684864	0.680967	0.576923	0.677419	0.322581	0.631579	0.6	0.576923	0.588235	0.255294
Fold3.Rep5	0.57923	194	0.4	2	0	0.6	1	1	50	0.684864	0.680967	0.576923	0.645161	0.354839	0.614035	0.576923	0.576923	0.576923	0.222084
Fold3.Rep5	0.567233	202	0.4	2	0	0.6	1	1	50	0.684864	0.680967	0.576923	0.612903	0.387097	0.596491	0.555556	0.576923	0.566038	0.189357
Fold3.Rep5	0.564084	203	0.4	2	0	0.6	1	1	50	0.684864	0.680967	0.615385	0.612903	0.387097	0.614035	0.571429	0.615385	0.592593	0.227443
Fold3.Rep5	0.555022	207	0.4	2	0	0.6	1	1	50	0.684864	0.680967	0.653846	0.612903	0.387097	0.631579	0.586207	0.653846	0.618182	0.265762
Fold3.Rep5	0.463719	211	0.4	2	0	0.6	1	1	50	0.684864	0.680967	0.653846	0.580645	0.419355	0.614035	0.566667	0.653846	0.607143	0.233912
Fold3.Rep5	0.442428	213	0.4	2	0	0.6	1	1	50	0.684864	0.680967	0.653846	0.548387	0.451613	0.596491	0.548387	0.653846	0.596491	0.202233
Fold3.Rep5	0.393892	219	0.4	2	0	0.6	1	1	50	0.684864	0.680967	0.653846	0.516129	0.483871	0.578947	0.53125	0.653846	0.586207	0.170611
Fold3.Rep5	0.393864	245	0.4	2	0	0.6	1	1	50	0.684864	0.680967	0.653846	0.483871	0.516129	0.561404	0.515152	0.653846	0.576271	0.138929
Fold3.Rep5	0.385951	256	0.4	2	0	0.6	1	1	50	0.684864	0.680967	0.653846	0.451613	0.548387	0.54386	0.5	0.653846	0.566667	0.107065
Fold3.Rep5	0.36493	258	0.4	2	0	0.6	1	1	50	0.684864	0.680967	0.692308	0.451613	0.548387	0.561404	0.514286	0.692308	0.590164	0.147247
Fold3.Rep5	0.159754	273	0.4	2	0	0.6	1	1	50	0.684864	0.680967	0.730769	0.451613	0.548387	0.578947	0.527778	0.730769	0.612903	0.188317
Fold3.Rep5	0.139417	275	0.4	2	0	0.6	1	1	50	0.684864	0.680967	0.730769	0.419355	0.580645	0.561404	0.513514	0.730769	0.603175	0.156676
Fold3.Rep5	0.121135	276	0.4	2	0	0.6	1	1	50	0.684864	0.680967	0.730769	0.387097	0.612903	0.54386	0.5	0.730769	0.59375	0.124534
Fold3.Rep5	0.119897	282	0.4	2	0	0.6	1	1	50	0.684864	0.680967	0.730769	0.354839	0.645161	0.526316	0.487179	0.730769	0.584615	0.0917303
Fold3.Rep5	0.117905	4	0.4	2	0	0.6	1	1	100	0.67866	0.647622	0.769231	0.354839	0.645161	0.54386	0.5	0.769231	0.606061	0.135076
Fold3.Rep5	0.114639	10	0.4	2	0	0.6	1	1	100	0.67866	0.647622	0.769231	0.322581	0.677419	0.526316	0.487805	0.769231	0.597015	0.101768
Fold3.Rep5	0.105203	27	0.4	2	0	0.6	1	1	100	0.67866	0.647622	0.807692	0.322581	0.677419	0.54386	0.5	0.807692	0.617647	0.14735
Fold3.Rep5	0.0685269	31	0.4	2	0	0.6	1	1	100	0.67866	0.647622	0.807692	0.290323	0.709677	0.526316	0.488372	0.807692	0.608696	0.113413
Fold3.Rep5	0.0459618	36	0.4	2	0	0.6	1	1	100	0.67866	0.647622	0.846154	0.290323	0.709677	0.54386	0.5	0.846154	0.628571	0.162005
Fold3.Rep5	0.0392097	44	0.4	2	0	0.6	1	1	100	0.67866	0.647622	0.846154	0.258065	0.741935	0.526316	0.488889	0.846154	0.619718	0.127325
Fold3.Rep5	0.0331935	45	0.4	2	0	0.6	1	1	100	0.67866	0.647622	0.884615	0.258065	0.741935	0.54386	0.5	0.884615	0.638889	0.180076
Fold3.Rep5	0.0319974	47	0.4	2	0	0.6	1	1	100	0.67866	0.647622	0.923077	0.258065	0.741935	0.561404	0.510638	0.923077	0.657534	0.237212
Fold3.Rep5	0.0288923	53	0.4	2	0	0.6	1	1	100	0.67866	0.647622	0.923077	0.225806	0.774194	0.54386	0.5	0.923077	0.648649	0.203363
Fold3.Rep5	0.0247599	54	0.4	2	0	0.6	1	1	100	0.67866	0.647622	0.923077	0.193548	0.806452	0.526316	0.489796	0.923077	0.64	0.167231
Fold3.Rep5	0.0164276	59	0.4	2	0	0.6	1	1	100	0.67866	0.647622	0.923077	0.16129	0.83871	0.508772	0.48	0.923077	0.631579	0.128029
Fold3.Rep5	0.0160437	61	0.4	2	0	0.6	1	1	100	0.67866	0.647622	0.961538	0.16129	0.83871	0.526316	0.490196	0.961538	0.649351	0.199346
Fold3.Rep5	0.00413144	67	0.4	2	0	0.6	1	1	100	0.67866	0.647622	0.961538	0.129032	0.870968	0.508772	0.480769	0.961538	0.641026	0.159466
Fold3.Rep5	0.00324112	71	0.4	2	0	0.6	1	1	100	0.67866	0.647622	1	0.129032	0.870968	0.526316	0.490566	1	0.658228	0.251593
Fold3.Rep5	0.00154805	74	0.4	2	0	0.6	1	1	100	0.67866	0.647622	1	0.0967742	0.903226	0.508772	0.481481	1	0.65	0.215859
Fold3.Rep5	0.00149727	75	0.4	2	0	0.6	1	1	100	0.67866	0.647622	1	0.0645161	0.935484	0.491228	0.472727	1	0.641975	0.174638
Fold3.Rep5	0.00118119	78	0.4	2	0	0.6	1	1	100	0.67866	0.647622	1	0.0322581	0.967742	0.473684	0.464286	1	0.634146	0.12238
Fold3.Rep5	0.000526369	79	0.4	2	0	0.6	1	1	100	0.67866	0.647622	1	0	1	0.45614	0.45614	1	0.626506	0
Fold3.Rep5	0.996811	81	0.4	2	0	0.6	1	1	100	0.67866	0.647622	0.0384615	1	0	0.561404	1	0.0384615	0.0740741	0.145915
Fold3.Rep5	0.995547	89	0.4	2	0	0.6	1	1	100	0.67866	0.647622	0.0769231	1	0	0.578947	1	0.0769231	0.142857	0.208223
Fold3.Rep5	0.992138	91	0.4	2	0	0.6	1	1	100	0.67866	0.647622	0.0769231	0.967742	0.0322581	0.561404	0.666667	0.0769231	0.137931	0.0996271
Fold3.Rep5	0.991291	96	0.4	2	0	0.6	1	1	100	0.67866	0.647622	0.115385	0.967742	0.0322581	0.578947	0.75	0.115385	0.2	0.162084
Fold3.Rep5	0.990231	103	0.4	2	0	0.6	1	1	100	0.67866	0.647622	0.153846	0.967742	0.0322581	0.596491	0.8	0.153846	0.258065	0.214078
Fold3.Rep5	0.984853	107	0.4	2	0	0.6	1	1	100	0.67866	0.647622	0.153846	0.935484	0.0645161	0.578947	0.666667	0.153846	0.25	0.144979
Fold3.Rep5	0.955797	115	0.4	2	0	0.6	1	1	100	0.67866	0.647622	0.153846	0.903226	0.0967742	0.561404	0.571429	0.153846	0.242424	0.0866077
Fold3.Rep5	0.952655	116	0.4	2	0	0.6	1	1	100	0.67866	0.647622	0.192308	0.903226	0.0967742	0.578947	0.625	0.192308	0.294118	0.136987
Fold3.Rep5	0.945624	117	0.4	2	0	0.6	1	1	100	0.67866	0.647622	0.192308	0.870968	0.129032	0.561404	0.555556	0.192308	0.285714	0.0864293
Fold3.Rep5	0.924458	118	0.4	2	0	0.6	1	1	100	0.67866	0.647622	0.192308	0.83871	0.16129	0.54386	0.5	0.192308	0.277778	0.0406185
Fold3.Rep5	0.91643	122	0.4	2	0	0.6	1	1	100	0.67866	0.647622	0.192308	0.806452	0.193548	0.526316	0.454545	0.192308	0.27027	-0.00156588
Fold3.Rep5	0.89461	123	0.4	2	0	0.6	1	1	100	0.67866	0.647622	0.230769	0.806452	0.193548	0.54386	0.5	0.230769	0.315789	0.0454733
Fold3.Rep5	0.856723	124	0.4	2	0	0.6	1	1	100	0.67866	0.647622	0.230769	0.774194	0.225806	0.526316	0.461538	0.230769	0.307692	0.00589107
Fold3.Rep5	0.818218	126	0.4	2	0	0.6	1	1	100	0.67866	0.647622	0.230769	0.741935	0.258065	0.508772	0.428571	0.230769	0.3	-0.0315833
Fold3.Rep5	0.818065	132	0.4	2	0	0.6	1	1	100	0.67866	0.647622	0.230769	0.709677	0.290323	0.491228	0.4	0.230769	0.292683	-0.0673602
Fold3.Rep5	0.817518	154	0.4	2	0	0.6	1	1	100	0.67866	0.647622	0.230769	0.677419	0.322581	0.473684	0.375	0.230769	0.285714	-0.101768
Fold3.Rep5	0.799025	156	0.4	2	0	0.6	1	1	100	0.67866	0.647622	0.269231	0.677419	0.322581	0.491228	0.411765	0.269231	0.325581	-0.0580827
Fold3.Rep5	0.709669	158	0.4	2	0	0.6	1	1	100	0.67866	0.647622	0.307692	0.677419	0.322581	0.508772	0.444444	0.307692	0.363636	-0.0159531
Fold3.Rep5	0.673844	162	0.4	2	0	0.6	1	1	100	0.67866	0.647622	0.346154	0.677419	0.322581	0.526316	0.473684	0.346154	0.4	0.0249068
Fold3.Rep5	0.653941	165	0.4	2	0	0.6	1	1	100	0.67866	0.647622	0.346154	0.645161	0.354839	0.508772	0.45	0.346154	0.391304	-0.00906389
Fold3.Rep5	0.640462	168	0.4	2	0	0.6	1	1	100	0.67866	0.647622	0.384615	0.645161	0.354839	0.526316	0.47619	0.384615	0.425532	0.0307456
Fold3.Rep5	0.633021	182	0.4	2	0	0.6	1	1	100	0.67866	0.647622	0.423077	0.645161	0.354839	0.54386	0.5	0.423077	0.458333	0.0698152
Fold3.Rep5	0.623649	188	0.4	2	0	0.6	1	1	100	0.67866	0.647622	0.423077	0.612903	0.387097	0.526316	0.478261	0.423077	0.44898	0.0365281
Fold3.Rep5	0.612609	190	0.4	2	0	0.6	1	1	100	0.67866	0.647622	0.461538	0.612903	0.387097	0.54386	0.5	0.461538	0.48	0.0750967
Fold3.Rep5	0.583937	193	0.4	2	0	0.6	1	1	100	0.67866	0.647622	0.461538	0.580645	0.419355	0.526316	0.48	0.461538	0.470588	0.0423415
Fold3.Rep5	0.569642	194	0.4	2	0	0.6	1	1	100	0.67866	0.647622	0.5	0.580645	0.419355	0.54386	0.5	0.5	0.5	0.0806452
Fold3.Rep5	0.435991	202	0.4	2	0	0.6	1	1	100	0.67866	0.647622	0.538462	0.580645	0.419355	0.561404	0.518519	0.538462	0.528302	0.118812
Fold3.Rep5	0.424873	203	0.4	2	0	0.6	1	1	100	0.67866	0.647622	0.576923	0.580645	0.419355	0.578947	0.535714	0.576923	0.555556	0.156985
Fold3.Rep5	0.385866	207	0.4	2	0	0.6	1	1	100	0.67866	0.647622	0.576923	0.548387	0.451613	0.561404	0.517241	0.576923	0.545455	0.124846
Fold3.Rep5	0.382351	211	0.4	2	0	0.6	1	1	100	0.67866	0.647622	0.576923	0.516129	0.483871	0.54386	0.5	0.576923	0.535714	0.0928221
Fold3.Rep5	0.319201	213	0.4	2	0	0.6	1	1	100	0.67866	0.647622	0.576923	0.483871	0.516129	0.526316	0.483871	0.576923	0.526316	0.060794
Fold3.Rep5	0.302123	219	0.4	2	0	0.6	1	1	100	0.67866	0.647622	0.615385	0.483871	0.516129	0.54386	0.5	0.615385	0.551724	0.0996271
Fold3.Rep5	0.270743	245	0.4	2	0	0.6	1	1	100	0.67866	0.647622	0.615385	0.451613	0.548387	0.526316	0.484848	0.615385	0.542373	0.0675871
Fold3.Rep5	0.26833	256	0.4	2	0	0.6	1	1	100	0.67866	0.647622	0.653846	0.451613	0.548387	0.54386	0.5	0.653846	0.566667	0.107065
Fold3.Rep5	0.23929	258	0.4	2	0	0.6	1	1	100	0.67866	0.647622	0.653846	0.419355	0.580645	0.526316	0.485714	0.653846	0.557377	0.0748926
Fold3.Rep5	0.225724	273	0.4	2	0	0.6	1	1	100	0.67866	0.647622	0.653846	0.387097	0.612903	0.508772	0.472222	0.653846	0.548387	0.0422752
Fold3.Rep5	0.192629	275	0.4	2	0	0.6	1	1	100	0.67866	0.647622	0.653846	0.354839	0.645161	0.491228	0.459459	0.653846	0.539683	0.00906389
Fold3.Rep5	0.163921	276	0.4	2	0	0.6	1	1	100	0.67866	0.647622	0.653846	0.322581	0.677419	0.473684	0.447368	0.653846	0.53125	-0.0249068
Fold3.Rep5	0.158527	282	0.4	2	0	0.6	1	1	100	0.67866	0.647622	0.692308	0.322581	0.677419	0.491228	0.461538	0.692308	0.553846	0.0159531
Fold3.Rep5	0.152353	4	0.4	2	0	0.8	1	0.5	150	0.704715	0.651032	0.692308	0.290323	0.709677	0.473684	0.45	0.692308	0.545455	-0.0189106
Fold3.Rep5	0.111874	10	0.4	2	0	0.8	1	0.5	150	0.704715	0.651032	0.730769	0.290323	0.709677	0.491228	0.463415	0.730769	0.567164	0.0233792
Fold3.Rep5	0.096001	27	0.4	2	0	0.8	1	0.5	150	0.704715	0.651032	0.769231	0.290323	0.709677	0.508772	0.47619	0.769231	0.588235	0.0673602
Fold3.Rep5	0.0925213	31	0.4	2	0	0.8	1	0.5	150	0.704715	0.651032	0.807692	0.290323	0.709677	0.526316	0.488372	0.807692	0.608696	0.113413
Fold3.Rep5	0.0923084	36	0.4	2	0	0.8	1	0.5	150	0.704715	0.651032	0.807692	0.258065	0.741935	0.508772	0.477273	0.807692	0.6	0.0780567
Fold3.Rep5	0.0720673	44	0.4	2	0	0.8	1	0.5	150	0.704715	0.651032	0.807692	0.225806	0.774194	0.491228	0.466667	0.807692	0.591549	0.040926
Fold3.Rep5	0.0458701	45	0.4	2	0	0.8	1	0.5	150	0.704715	0.651032	0.846154	0.225806	0.774194	0.508772	0.478261	0.846154	0.611111	0.0908208
Fold3.Rep5	0.0423362	47	0.4	2	0	0.8	1	0.5	150	0.704715	0.651032	0.884615	0.225806	0.774194	0.526316	0.489362	0.884615	0.630137	0.144602
Fold3.Rep5	0.0283912	53	0.4	2	0	0.8	1	0.5	150	0.704715	0.651032	0.884615	0.193548	0.806452	0.508772	0.479167	0.884615	0.621622	0.106766
Fold3.Rep5	0.027303	54	0.4	2	0	0.8	1	0.5	150	0.704715	0.651032	0.884615	0.16129	0.83871	0.491228	0.469388	0.884615	0.613333	0.065825
Fold3.Rep5	0.0261585	59	0.4	2	0	0.8	1	0.5	150	0.704715	0.651032	0.923077	0.16129	0.83871	0.508772	0.48	0.923077	0.631579	0.128029
Fold3.Rep5	0.0197821	61	0.4	2	0	0.8	1	0.5	150	0.704715	0.651032	0.923077	0.129032	0.870968	0.491228	0.470588	0.923077	0.623377	0.0845709
Fold3.Rep5	0.0166902	67	0.4	2	0	0.8	1	0.5	150	0.704715	0.651032	0.961538	0.129032	0.870968	0.508772	0.480769	0.961538	0.641026	0.159466
Fold3.Rep5	0.0126782	71	0.4	2	0	0.8	1	0.5	150	0.704715	0.651032	1	0.129032	0.870968	0.526316	0.490566	1	0.658228	0.251593
Fold3.Rep5	0.0121382	74	0.4	2	0	0.8	1	0.5	150	0.704715	0.651032	1	0.0967742	0.903226	0.508772	0.481481	1	0.65	0.215859
Fold3.Rep5	0.00627607	75	0.4	2	0	0.8	1	0.5	150	0.704715	0.651032	1	0.0645161	0.935484	0.491228	0.472727	1	0.641975	0.174638
Fold3.Rep5	0.00367457	78	0.4	2	0	0.8	1	0.5	150	0.704715	0.651032	1	0.0322581	0.967742	0.473684	0.464286	1	0.634146	0.12238
Fold3.Rep5	0.0019505	79	0.4	2	0	0.8	1	0.5	150	0.704715	0.651032	1	0	1	0.45614	0.45614	1	0.626506	0
Fold3.Rep5	0.993774	81	0.4	2	0	0.8	1	0.5	150	0.704715	0.651032	0.0384615	1	0	0.561404	1	0.0384615	0.0740741	0.145915
Fold3.Rep5	0.991833	89	0.4	2	0	0.8	1	0.5	150	0.704715	0.651032	0.0769231	1	0	0.578947	1	0.0769231	0.142857	0.208223
Fold3.Rep5	0.977856	91	0.4	2	0	0.8	1	0.5	150	0.704715	0.651032	0.0769231	0.967742	0.0322581	0.561404	0.666667	0.0769231	0.137931	0.0996271
Fold3.Rep5	0.969033	96	0.4	2	0	0.8	1	0.5	150	0.704715	0.651032	0.115385	0.967742	0.0322581	0.578947	0.75	0.115385	0.2	0.162084
Fold3.Rep5	0.910217	103	0.4	2	0	0.8	1	0.5	150	0.704715	0.651032	0.153846	0.967742	0.0322581	0.596491	0.8	0.153846	0.258065	0.214078
Fold3.Rep5	0.886473	107	0.4	2	0	0.8	1	0.5	150	0.704715	0.651032	0.153846	0.935484	0.0645161	0.578947	0.666667	0.153846	0.25	0.144979
Fold3.Rep5	0.874106	115	0.4	2	0	0.8	1	0.5	150	0.704715	0.651032	0.192308	0.935484	0.0645161	0.596491	0.714286	0.192308	0.30303	0.193926
Fold3.Rep5	0.843773	116	0.4	2	0	0.8	1	0.5	150	0.704715	0.651032	0.192308	0.903226	0.0967742	0.578947	0.625	0.192308	0.294118	0.136987
Fold3.Rep5	0.832848	117	0.4	2	0	0.8	1	0.5	150	0.704715	0.651032	0.230769	0.903226	0.0967742	0.596491	0.666667	0.230769	0.342857	0.183027
Fold3.Rep5	0.812904	118	0.4	2	0	0.8	1	0.5	150	0.704715	0.651032	0.269231	0.903226	0.0967742	0.614035	0.7	0.269231	0.388889	0.225839
Fold3.Rep5	0.81216	122	0.4	2	0	0.8	1	0.5	150	0.704715	0.651032	0.269231	0.870968	0.129032	0.596491	0.636364	0.269231	0.378378	0.176944
Fold3.Rep5	0.731294	123	0.4	2	0	0.8	1	0.5	150	0.704715	0.651032	0.269231	0.83871	0.16129	0.578947	0.583333	0.269231	0.368421	0.131873
Fold3.Rep5	0.72183	124	0.4	2	0	0.8	1	0.5	150	0.704715	0.651032	0.269231	0.806452	0.193548	0.561404	0.538462	0.269231	0.358974	0.0898389
Fold3.Rep5	0.646829	126	0.4	2	0	0.8	1	0.5	150	0.704715	0.651032	0.307692	0.806452	0.193548	0.578947	0.571429	0.307692	0.4	0.132075
Fold3.Rep5	0.607519	132	0.4	2	0	0.8	1	0.5	150	0.704715	0.651032	0.307692	0.774194	0.225806	0.561404	0.533333	0.307692	0.390244	0.0926203
Fold3.Rep5	0.577395	154	0.4	2	0	0.8	1	0.5	150	0.704715	0.651032	0.307692	0.741935	0.258065	0.54386	0.5	0.307692	0.380952	0.0550099
Fold3.Rep5	0.569438	156	0.4	2	0	0.8	1	0.5	150	0.704715	0.651032	0.346154	0.741935	0.258065	0.561404	0.529412	0.346154	0.418605	0.0959039
Fold3.Rep5	0.540232	158	0.4	2	0	0.8	1	0.5	150	0.704715	0.651032	0.346154	0.709677	0.290323	0.54386	0.5	0.346154	0.409091	0.0598241
Fold3.Rep5	0.503908	162	0.4	2	0	0.8	1	0.5	150	0.704715	0.651032	0.346154	0.677419	0.322581	0.526316	0.473684	0.346154	0.4	0.0249068
Fold3.Rep5	0.488791	165	0.4	2	0	0.8	1	0.5	150	0.704715	0.651032	0.384615	0.677419	0.322581	0.54386	0.5	0.384615	0.434783	0.0647421
Fold3.Rep5	0.473257	168	0.4	2	0	0.8	1	0.5	150	0.704715	0.651032	0.423077	0.677419	0.322581	0.561404	0.52381	0.423077	0.468085	0.103766
Fold3.Rep5	0.424552	182	0.4	2	0	0.8	1	0.5	150	0.704715	0.651032	0.423077	0.645161	0.354839	0.54386	0.5	0.423077	0.458333	0.0698152
Fold3.Rep5	0.420406	188	0.4	2	0	0.8	1	0.5	150	0.704715	0.651032	0.461538	0.645161	0.354839	0.561404	0.521739	0.461538	0.489796	0.108325
Fold3.Rep5	0.41307	190	0.4	2	0	0.8	1	0.5	150	0.704715	0.651032	0.461538	0.612903	0.387097	0.54386	0.5	0.461538	0.48	0.0750967
Fold3.Rep5	0.373716	193	0.4	2	0	0.8	1	0.5	150	0.704715	0.651032	0.5	0.612903	0.387097	0.561404	0.52	0.5	0.509804	0.113326
Fold3.Rep5	0.362143	194	0.4	2	0	0.8	1	0.5	150	0.704715	0.651032	0.5	0.580645	0.419355	0.54386	0.5	0.5	0.5	0.0806452
Fold3.Rep5	0.311164	202	0.4	2	0	0.8	1	0.5	150	0.704715	0.651032	0.538462	0.580645	0.419355	0.561404	0.518519	0.538462	0.528302	0.118812
Fold3.Rep5	0.296557	203	0.4	2	0	0.8	1	0.5	150	0.704715	0.651032	0.576923	0.580645	0.419355	0.578947	0.535714	0.576923	0.555556	0.156985
Fold3.Rep5	0.284889	207	0.4	2	0	0.8	1	0.5	150	0.704715	0.651032	0.576923	0.548387	0.451613	0.561404	0.517241	0.576923	0.545455	0.124846
Fold3.Rep5	0.27649	211	0.4	2	0	0.8	1	0.5	150	0.704715	0.651032	0.576923	0.516129	0.483871	0.54386	0.5	0.576923	0.535714	0.0928221
Fold3.Rep5	0.269579	213	0.4	2	0	0.8	1	0.5	150	0.704715	0.651032	0.576923	0.483871	0.516129	0.526316	0.483871	0.576923	0.526316	0.060794
Fold3.Rep5	0.256429	219	0.4	2	0	0.8	1	0.5	150	0.704715	0.651032	0.615385	0.483871	0.516129	0.54386	0.5	0.615385	0.551724	0.0996271
Fold3.Rep5	0.237483	245	0.4	2	0	0.8	1	0.5	150	0.704715	0.651032	0.653846	0.483871	0.516129	0.561404	0.515152	0.653846	0.576271	0.138929
Fold3.Rep5	0.233972	256	0.4	2	0	0.8	1	0.5	150	0.704715	0.651032	0.653846	0.451613	0.548387	0.54386	0.5	0.653846	0.566667	0.107065
Fold3.Rep5	0.222789	258	0.4	2	0	0.8	1	0.5	150	0.704715	0.651032	0.653846	0.419355	0.580645	0.526316	0.485714	0.653846	0.557377	0.0748926
Fold3.Rep5	0.214188	273	0.4	2	0	0.8	1	0.5	150	0.704715	0.651032	0.692308	0.419355	0.580645	0.54386	0.5	0.692308	0.580645	0.115296
Fold3.Rep5	0.198184	275	0.4	2	0	0.8	1	0.5	150	0.704715	0.651032	0.730769	0.419355	0.580645	0.561404	0.513514	0.730769	0.603175	0.156676
Fold3.Rep5	0.191174	276	0.4	2	0	0.8	1	0.5	150	0.704715	0.651032	0.769231	0.419355	0.580645	0.578947	0.526316	0.769231	0.625	0.199254
Fold3.Rep5	0.138058	282	0.4	2	0	0.8	1	0.5	150	0.704715	0.651032	0.769231	0.387097	0.612903	0.561404	0.512821	0.769231	0.615385	0.167508
Fold3.Rep5	0.0652156	4	0.4	2	0	0.8	1	0.5	50	0.69727	0.631564	0.807692	0.387097	0.612903	0.578947	0.525	0.807692	0.636364	0.212069
Fold3.Rep5	0.056006	10	0.4	2	0	0.8	1	0.5	50	0.69727	0.631564	0.807692	0.354839	0.645161	0.561404	0.512195	0.807692	0.626866	0.180157
Fold3.Rep5	0.0399224	27	0.4	2	0	0.8	1	0.5	50	0.69727	0.631564	0.846154	0.354839	0.645161	0.578947	0.52381	0.846154	0.647059	0.227341
Fold3.Rep5	0.0363011	31	0.4	2	0	0.8	1	0.5	50	0.69727	0.631564	0.846154	0.322581	0.677419	0.561404	0.511628	0.846154	0.637681	0.195242
Fold3.Rep5	0.0318264	36	0.4	2	0	0.8	1	0.5	50	0.69727	0.631564	0.846154	0.290323	0.709677	0.54386	0.5	0.846154	0.628571	0.162005
Fold3.Rep5	0.0302486	44	0.4	2	0	0.8	1	0.5	50	0.69727	0.631564	0.884615	0.290323	0.709677	0.561404	0.511111	0.884615	0.647887	0.213725
Fold3.Rep5	0.0274218	45	0.4	2	0	0.8	1	0.5	50	0.69727	0.631564	0.884615	0.258065	0.741935	0.54386	0.5	0.884615	0.638889	0.180076
Fold3.Rep5	0.0236195	47	0.4	2	0	0.8	1	0.5	50	0.69727	0.631564	0.923077	0.258065	0.741935	0.561404	0.510638	0.923077	0.657534	0.237212
Fold3.Rep5	0.0164965	53	0.4	2	0	0.8	1	0.5	50	0.69727	0.631564	0.923077	0.225806	0.774194	0.54386	0.5	0.923077	0.648649	0.203363
Fold3.Rep5	0.0157799	54	0.4	2	0	0.8	1	0.5	50	0.69727	0.631564	0.923077	0.193548	0.806452	0.526316	0.489796	0.923077	0.64	0.167231
Fold3.Rep5	0.0146494	59	0.4	2	0	0.8	1	0.5	50	0.69727	0.631564	0.961538	0.193548	0.806452	0.54386	0.5	0.961538	0.657895	0.235347
Fold3.Rep5	0.0144608	61	0.4	2	0	0.8	1	0.5	50	0.69727	0.631564	0.961538	0.16129	0.83871	0.526316	0.490196	0.961538	0.649351	0.199346
Fold3.Rep5	0.00698316	67	0.4	2	0	0.8	1	0.5	50	0.69727	0.631564	0.961538	0.129032	0.870968	0.508772	0.480769	0.961538	0.641026	0.159466
Fold3.Rep5	0.00581795	71	0.4	2	0	0.8	1	0.5	50	0.69727	0.631564	1	0.129032	0.870968	0.526316	0.490566	1	0.658228	0.251593
Fold3.Rep5	0.00471067	74	0.4	2	0	0.8	1	0.5	50	0.69727	0.631564	1	0.0967742	0.903226	0.508772	0.481481	1	0.65	0.215859
Fold3.Rep5	0.00328034	75	0.4	2	0	0.8	1	0.5	50	0.69727	0.631564	1	0.0645161	0.935484	0.491228	0.472727	1	0.641975	0.174638
Fold3.Rep5	0.00154567	78	0.4	2	0	0.8	1	0.5	50	0.69727	0.631564	1	0.0322581	0.967742	0.473684	0.464286	1	0.634146	0.12238
Fold3.Rep5	0.000561774	79	0.4	2	0	0.8	1	0.5	50	0.69727	0.631564	1	0	1	0.45614	0.45614	1	0.626506	0
Fold3.Rep5	0.989809	81	0.4	2	0	0.8	1	0.5	50	0.69727	0.631564	0.0384615	1	0	0.561404	1	0.0384615	0.0740741	0.145915
Fold3.Rep5	0.984237	89	0.4	2	0	0.8	1	0.5	50	0.69727	0.631564	0.0384615	0.967742	0.0322581	0.54386	0.5	0.0384615	0.0714286	0.0167921
Fold3.Rep5	0.980281	91	0.4	2	0	0.8	1	0.5	50	0.69727	0.631564	0.0769231	0.967742	0.0322581	0.561404	0.666667	0.0769231	0.137931	0.0996271
Fold3.Rep5	0.975458	96	0.4	2	0	0.8	1	0.5	50	0.69727	0.631564	0.115385	0.967742	0.0322581	0.578947	0.75	0.115385	0.2	0.162084
Fold3.Rep5	0.975179	103	0.4	2	0	0.8	1	0.5	50	0.69727	0.631564	0.153846	0.967742	0.0322581	0.596491	0.8	0.153846	0.258065	0.214078
Fold3.Rep5	0.926212	107	0.4	2	0	0.8	1	0.5	50	0.69727	0.631564	0.153846	0.935484	0.0645161	0.578947	0.666667	0.153846	0.25	0.144979
Fold3.Rep5	0.892668	115	0.4	2	0	0.8	1	0.5	50	0.69727	0.631564	0.153846	0.903226	0.0967742	0.561404	0.571429	0.153846	0.242424	0.0866077
Fold3.Rep5	0.887974	116	0.4	2	0	0.8	1	0.5	50	0.69727	0.631564	0.153846	0.870968	0.129032	0.54386	0.5	0.153846	0.235294	0.0355811
Fold3.Rep5	0.882857	117	0.4	2	0	0.8	1	0.5	50	0.69727	0.631564	0.153846	0.83871	0.16129	0.526316	0.444444	0.153846	0.228571	-0.0101681
Fold3.Rep5	0.838214	118	0.4	2	0	0.8	1	0.5	50	0.69727	0.631564	0.192308	0.83871	0.16129	0.54386	0.5	0.192308	0.277778	0.0406185
Fold3.Rep5	0.826195	122	0.4	2	0	0.8	1	0.5	50	0.69727	0.631564	0.230769	0.83871	0.16129	0.561404	0.545455	0.230769	0.324324	0.087689
Fold3.Rep5	0.823063	123	0.4	2	0	0.8	1	0.5	50	0.69727	0.631564	0.269231	0.83871	0.16129	0.578947	0.583333	0.269231	0.368421	0.131873
Fold3.Rep5	0.742378	124	0.4	2	0	0.8	1	0.5	50	0.69727	0.631564	0.307692	0.83871	0.16129	0.596491	0.615385	0.307692	0.410256	0.173787
Fold3.Rep5	0.737433	126	0.4	2	0	0.8	1	0.5	50	0.69727	0.631564	0.307692	0.806452	0.193548	0.578947	0.571429	0.307692	0.4	0.132075
Fold3.Rep5	0.725789	132	0.4	2	0	0.8	1	0.5	50	0.69727	0.631564	0.307692	0.774194	0.225806	0.561404	0.533333	0.307692	0.390244	0.0926203
Fold3.Rep5	0.689728	154	0.4	2	0	0.8	1	0.5	50	0.69727	0.631564	0.346154	0.774194	0.225806	0.578947	0.5625	0.346154	0.428571	0.133399
Fold3.Rep5	0.673441	156	0.4	2	0	0.8	1	0.5	50	0.69727	0.631564	0.384615	0.774194	0.225806	0.596491	0.588235	0.384615	0.465116	0.172897
Fold3.Rep5	0.651307	158	0.4	2	0	0.8	1	0.5	50	0.69727	0.631564	0.384615	0.741935	0.258065	0.578947	0.555556	0.384615	0.454545	0.135601
Fold3.Rep5	0.649225	162	0.4	2	0	0.8	1	0.5	50	0.69727	0.631564	0.384615	0.709677	0.290323	0.561404	0.526316	0.384615	0.444444	0.0996271
Fold3.Rep5	0.601307	165	0.4	2	0	0.8	1	0.5	50	0.69727	0.631564	0.384615	0.677419	0.322581	0.54386	0.5	0.384615	0.434783	0.0647421
Fold3.Rep5	0.59234	168	0.4	2	0	0.8	1	0.5	50	0.69727	0.631564	0.423077	0.677419	0.322581	0.561404	0.52381	0.423077	0.468085	0.103766
Fold3.Rep5	0.563243	182	0.4	2	0	0.8	1	0.5	50	0.69727	0.631564	0.461538	0.677419	0.322581	0.578947	0.545455	0.461538	0.5	0.142169
Fold3.Rep5	0.553942	188	0.4	2	0	0.8	1	0.5	50	0.69727	0.631564	0.5	0.677419	0.322581	0.596491	0.565217	0.5	0.530612	0.180121
Fold3.Rep5	0.499207	190	0.4	2	0	0.8	1	0.5	50	0.69727	0.631564	0.5	0.645161	0.354839	0.578947	0.541667	0.5	0.52	0.146439
Fold3.Rep5	0.492513	193	0.4	2	0	0.8	1	0.5	50	0.69727	0.631564	0.5	0.612903	0.387097	0.561404	0.52	0.5	0.509804	0.113326
Fold3.Rep5	0.478526	194	0.4	2	0	0.8	1	0.5	50	0.69727	0.631564	0.5	0.580645	0.419355	0.54386	0.5	0.5	0.5	0.0806452
Fold3.Rep5	0.468562	202	0.4	2	0	0.8	1	0.5	50	0.69727	0.631564	0.538462	0.580645	0.419355	0.561404	0.518519	0.538462	0.528302	0.118812
Fold3.Rep5	0.446925	203	0.4	2	0	0.8	1	0.5	50	0.69727	0.631564	0.538462	0.548387	0.451613	0.54386	0.5	0.538462	0.518519	0.0865272
Fold3.Rep5	0.405832	207	0.4	2	0	0.8	1	0.5	50	0.69727	0.631564	0.538462	0.516129	0.483871	0.526316	0.482759	0.538462	0.509091	0.0543885
Fold3.Rep5	0.403149	211	0.4	2	0	0.8	1	0.5	50	0.69727	0.631564	0.538462	0.483871	0.516129	0.508772	0.466667	0.538462	0.5	0.0222773
Fold3.Rep5	0.381469	213	0.4	2	0	0.8	1	0.5	50	0.69727	0.631564	0.538462	0.451613	0.548387	0.491228	0.451613	0.538462	0.491228	-0.00992556
Fold3.Rep5	0.352279	219	0.4	2	0	0.8	1	0.5	50	0.69727	0.631564	0.538462	0.419355	0.580645	0.473684	0.4375	0.538462	0.482759	-0.0423415
Fold3.Rep5	0.32317	245	0.4	2	0	0.8	1	0.5	50	0.69727	0.631564	0.538462	0.387097	0.612903	0.45614	0.424242	0.538462	0.474576	-0.0750967
Fold3.Rep5	0.286012	256	0.4	2	0	0.8	1	0.5	50	0.69727	0.631564	0.576923	0.387097	0.612903	0.473684	0.441176	0.576923	0.5	-0.0365281
Fold3.Rep5	0.196899	258	0.4	2	0	0.8	1	0.5	50	0.69727	0.631564	0.615385	0.387097	0.612903	0.491228	0.457143	0.615385	0.52459	0.00253873
Fold3.Rep5	0.179962	273	0.4	2	0	0.8	1	0.5	50	0.69727	0.631564	0.653846	0.387097	0.612903	0.508772	0.472222	0.653846	0.548387	0.0422752
Fold3.Rep5	0.141806	275	0.4	2	0	0.8	1	0.5	50	0.69727	0.631564	0.692308	0.387097	0.612903	0.526316	0.486486	0.692308	0.571429	0.0828699
Fold3.Rep5	0.133251	276	0.4	2	0	0.8	1	0.5	50	0.69727	0.631564	0.730769	0.387097	0.612903	0.54386	0.5	0.730769	0.59375	0.124534
Fold3.Rep5	0.112654	282	0.4	2	0	0.8	1	0.5	50	0.69727	0.631564	0.730769	0.354839	0.645161	0.526316	0.487179	0.730769	0.584615	0.0917303
Fold3.Rep5	0.105668	4	0.4	2	0	0.8	1	0.5	100	0.663772	0.606844	0.730769	0.322581	0.677419	0.508772	0.475	0.730769	0.575758	0.0580827
Fold3.Rep5	0.101078	10	0.4	2	0	0.8	1	0.5	100	0.663772	0.606844	0.769231	0.322581	0.677419	0.526316	0.487805	0.769231	0.597015	0.101768
Fold3.Rep5	0.0801347	27	0.4	2	0	0.8	1	0.5	100	0.663772	0.606844	0.807692	0.322581	0.677419	0.54386	0.5	0.807692	0.617647	0.14735
Fold3.Rep5	0.0670084	31	0.4	2	0	0.8	1	0.5	100	0.663772	0.606844	0.807692	0.290323	0.709677	0.526316	0.488372	0.807692	0.608696	0.113413
Fold3.Rep5	0.0649702	36	0.4	2	0	0.8	1	0.5	100	0.663772	0.606844	0.846154	0.290323	0.709677	0.54386	0.5	0.846154	0.628571	0.162005
Fold3.Rep5	0.0625797	44	0.4	2	0	0.8	1	0.5	100	0.663772	0.606844	0.846154	0.258065	0.741935	0.526316	0.488889	0.846154	0.619718	0.127325
Fold3.Rep5	0.0575312	45	0.4	2	0	0.8	1	0.5	100	0.663772	0.606844	0.884615	0.258065	0.741935	0.54386	0.5	0.884615	0.638889	0.180076
Fold3.Rep5	0.0365043	47	0.4	2	0	0.8	1	0.5	100	0.663772	0.606844	0.884615	0.225806	0.774194	0.526316	0.489362	0.884615	0.630137	0.144602
Fold3.Rep5	0.0344624	53	0.4	2	0	0.8	1	0.5	100	0.663772	0.606844	0.884615	0.193548	0.806452	0.508772	0.479167	0.884615	0.621622	0.106766
Fold3.Rep5	0.0321722	54	0.4	2	0	0.8	1	0.5	100	0.663772	0.606844	0.923077	0.193548	0.806452	0.526316	0.489796	0.923077	0.64	0.167231
Fold3.Rep5	0.0167742	59	0.4	2	0	0.8	1	0.5	100	0.663772	0.606844	0.961538	0.193548	0.806452	0.54386	0.5	0.961538	0.657895	0.235347
Fold3.Rep5	0.0164039	61	0.4	2	0	0.8	1	0.5	100	0.663772	0.606844	0.961538	0.16129	0.83871	0.526316	0.490196	0.961538	0.649351	0.199346
Fold3.Rep5	0.0133728	67	0.4	2	0	0.8	1	0.5	100	0.663772	0.606844	0.961538	0.129032	0.870968	0.508772	0.480769	0.961538	0.641026	0.159466
Fold3.Rep5	0.00858939	71	0.4	2	0	0.8	1	0.5	100	0.663772	0.606844	1	0.129032	0.870968	0.526316	0.490566	1	0.658228	0.251593
Fold3.Rep5	0.00624228	74	0.4	2	0	0.8	1	0.5	100	0.663772	0.606844	1	0.0967742	0.903226	0.508772	0.481481	1	0.65	0.215859
Fold3.Rep5	0.00152177	75	0.4	2	0	0.8	1	0.5	100	0.663772	0.606844	1	0.0645161	0.935484	0.491228	0.472727	1	0.641975	0.174638
Fold3.Rep5	0.000990868	78	0.4	2	0	0.8	1	0.5	100	0.663772	0.606844	1	0.0322581	0.967742	0.473684	0.464286	1	0.634146	0.12238
Fold3.Rep5	0.000958502	79	0.4	2	0	0.8	1	0.5	100	0.663772	0.606844	1	0	1	0.45614	0.45614	1	0.626506	0
Fold3.Rep5	0.995102	81	0.4	2	0	0.8	1	0.5	100	0.663772	0.606844	0.0384615	1	0	0.561404	1	0.0384615	0.0740741	0.145915
Fold3.Rep5	0.991793	89	0.4	2	0	0.8	1	0.5	100	0.663772	0.606844	0.0384615	0.967742	0.0322581	0.54386	0.5	0.0384615	0.0714286	0.0167921
Fold3.Rep5	0.989173	91	0.4	2	0	0.8	1	0.5	100	0.663772	0.606844	0.0769231	0.967742	0.0322581	0.561404	0.666667	0.0769231	0.137931	0.0996271
Fold3.Rep5	0.989005	96	0.4	2	0	0.8	1	0.5	100	0.663772	0.606844	0.0769231	0.935484	0.0645161	0.54386	0.5	0.0769231	0.133333	0.0241916
Fold3.Rep5	0.986328	103	0.4	2	0	0.8	1	0.5	100	0.663772	0.606844	0.115385	0.935484	0.0645161	0.561404	0.6	0.115385	0.193548	0.0895632
Fold3.Rep5	0.972981	107	0.4	2	0	0.8	1	0.5	100	0.663772	0.606844	0.115385	0.903226	0.0967742	0.54386	0.5	0.115385	0.1875	0.0302039
Fold3.Rep5	0.967723	115	0.4	2	0	0.8	1	0.5	100	0.663772	0.606844	0.153846	0.903226	0.0967742	0.561404	0.571429	0.153846	0.242424	0.0866077
Fold3.Rep5	0.958694	116	0.4	2	0	0.8	1	0.5	100	0.663772	0.606844	0.153846	0.870968	0.129032	0.54386	0.5	0.153846	0.235294	0.0355811
Fold3.Rep5	0.916478	117	0.4	2	0	0.8	1	0.5	100	0.663772	0.606844	0.153846	0.83871	0.16129	0.526316	0.444444	0.153846	0.228571	-0.0101681
Fold3.Rep5	0.906823	118	0.4	2	0	0.8	1	0.5	100	0.663772	0.606844	0.192308	0.83871	0.16129	0.54386	0.5	0.192308	0.277778	0.0406185
Fold3.Rep5	0.89063	122	0.4	2	0	0.8	1	0.5	100	0.663772	0.606844	0.192308	0.806452	0.193548	0.526316	0.454545	0.192308	0.27027	-0.00156588
Fold3.Rep5	0.880205	123	0.4	2	0	0.8	1	0.5	100	0.663772	0.606844	0.230769	0.806452	0.193548	0.54386	0.5	0.230769	0.315789	0.0454733
Fold3.Rep5	0.866769	124	0.4	2	0	0.8	1	0.5	100	0.663772	0.606844	0.269231	0.806452	0.193548	0.561404	0.538462	0.269231	0.358974	0.0898389
Fold3.Rep5	0.856606	126	0.4	2	0	0.8	1	0.5	100	0.663772	0.606844	0.307692	0.806452	0.193548	0.578947	0.571429	0.307692	0.4	0.132075
Fold3.Rep5	0.807812	132	0.4	2	0	0.8	1	0.5	100	0.663772	0.606844	0.307692	0.774194	0.225806	0.561404	0.533333	0.307692	0.390244	0.0926203
Fold3.Rep5	0.786639	154	0.4	2	0	0.8	1	0.5	100	0.663772	0.606844	0.346154	0.774194	0.225806	0.578947	0.5625	0.346154	0.428571	0.133399
Fold3.Rep5	0.736717	156	0.4	2	0	0.8	1	0.5	100	0.663772	0.606844	0.384615	0.774194	0.225806	0.596491	0.588235	0.384615	0.465116	0.172897
Fold3.Rep5	0.716867	158	0.4	2	0	0.8	1	0.5	100	0.663772	0.606844	0.384615	0.741935	0.258065	0.578947	0.555556	0.384615	0.454545	0.135601
Fold3.Rep5	0.654765	162	0.4	2	0	0.8	1	0.5	100	0.663772	0.606844	0.384615	0.709677	0.290323	0.561404	0.526316	0.384615	0.444444	0.0996271
Fold3.Rep5	0.642272	165	0.4	2	0	0.8	1	0.5	100	0.663772	0.606844	0.384615	0.677419	0.322581	0.54386	0.5	0.384615	0.434783	0.0647421
Fold3.Rep5	0.607895	168	0.4	2	0	0.8	1	0.5	100	0.663772	0.606844	0.384615	0.645161	0.354839	0.526316	0.47619	0.384615	0.425532	0.0307456
Fold3.Rep5	0.520753	182	0.4	2	0	0.8	1	0.5	100	0.663772	0.606844	0.423077	0.645161	0.354839	0.54386	0.5	0.423077	0.458333	0.0698152
Fold3.Rep5	0.498658	188	0.4	2	0	0.8	1	0.5	100	0.663772	0.606844	0.423077	0.612903	0.387097	0.526316	0.478261	0.423077	0.44898	0.0365281
Fold3.Rep5	0.485945	190	0.4	2	0	0.8	1	0.5	100	0.663772	0.606844	0.461538	0.612903	0.387097	0.54386	0.5	0.461538	0.48	0.0750967
Fold3.Rep5	0.463606	193	0.4	2	0	0.8	1	0.5	100	0.663772	0.606844	0.461538	0.580645	0.419355	0.526316	0.48	0.461538	0.470588	0.0423415
Fold3.Rep5	0.440421	194	0.4	2	0	0.8	1	0.5	100	0.663772	0.606844	0.461538	0.548387	0.451613	0.508772	0.461538	0.461538	0.461538	0.00992556
Fold3.Rep5	0.378009	202	0.4	2	0	0.8	1	0.5	100	0.663772	0.606844	0.461538	0.516129	0.483871	0.491228	0.444444	0.461538	0.45283	-0.0222773
Fold3.Rep5	0.370316	203	0.4	2	0	0.8	1	0.5	100	0.663772	0.606844	0.5	0.516129	0.483871	0.508772	0.464286	0.5	0.481481	0.0160693
Fold3.Rep5	0.336948	207	0.4	2	0	0.8	1	0.5	100	0.663772	0.606844	0.538462	0.516129	0.483871	0.526316	0.482759	0.538462	0.509091	0.0543885
Fold3.Rep5	0.304509	211	0.4	2	0	0.8	1	0.5	100	0.663772	0.606844	0.576923	0.516129	0.483871	0.54386	0.5	0.576923	0.535714	0.0928221
Fold3.Rep5	0.3027	213	0.4	2	0	0.8	1	0.5	100	0.663772	0.606844	0.615385	0.516129	0.483871	0.561404	0.516129	0.615385	0.561404	0.131514
Fold3.Rep5	0.301384	219	0.4	2	0	0.8	1	0.5	100	0.663772	0.606844	0.653846	0.516129	0.483871	0.578947	0.53125	0.653846	0.586207	0.170611
Fold3.Rep5	0.266251	245	0.4	2	0	0.8	1	0.5	100	0.663772	0.606844	0.653846	0.483871	0.516129	0.561404	0.515152	0.653846	0.576271	0.138929
Fold3.Rep5	0.260534	256	0.4	2	0	0.8	1	0.5	100	0.663772	0.606844	0.692308	0.483871	0.516129	0.578947	0.529412	0.692308	0.6	0.178862
Fold3.Rep5	0.2182	258	0.4	2	0	0.8	1	0.5	100	0.663772	0.606844	0.692308	0.451613	0.548387	0.561404	0.514286	0.692308	0.590164	0.147247
Fold3.Rep5	0.174282	273	0.4	2	0	0.8	1	0.5	100	0.663772	0.606844	0.692308	0.419355	0.580645	0.54386	0.5	0.692308	0.580645	0.115296
Fold3.Rep5	0.156554	275	0.4	2	0	0.8	1	0.5	100	0.663772	0.606844	0.730769	0.419355	0.580645	0.561404	0.513514	0.730769	0.603175	0.156676
Fold3.Rep5	0.153407	276	0.4	2	0	0.8	1	0.5	100	0.663772	0.606844	0.769231	0.419355	0.580645	0.578947	0.526316	0.769231	0.625	0.199254
Fold3.Rep5	0.107157	282	0.4	2	0	0.8	1	0.5	100	0.663772	0.606844	0.769231	0.387097	0.612903	0.561404	0.512821	0.769231	0.615385	0.167508
Fold3.Rep5	0.101508	4	0.4	2	0	0.8	1	0.75	150	0.720844	0.719283	0.769231	0.354839	0.645161	0.54386	0.5	0.769231	0.606061	0.135076
Fold3.Rep5	0.0998884	10	0.4	2	0	0.8	1	0.75	150	0.720844	0.719283	0.769231	0.322581	0.677419	0.526316	0.487805	0.769231	0.597015	0.101768
Fold3.Rep5	0.0901703	27	0.4	2	0	0.8	1	0.75	150	0.720844	0.719283	0.769231	0.290323	0.709677	0.508772	0.47619	0.769231	0.588235	0.0673602
Fold3.Rep5	0.0835573	31	0.4	2	0	0.8	1	0.75	150	0.720844	0.719283	0.807692	0.290323	0.709677	0.526316	0.488372	0.807692	0.608696	0.113413
Fold3.Rep5	0.0718117	36	0.4	2	0	0.8	1	0.75	150	0.720844	0.719283	0.807692	0.258065	0.741935	0.508772	0.477273	0.807692	0.6	0.0780567
Fold3.Rep5	0.0678003	44	0.4	2	0	0.8	1	0.75	150	0.720844	0.719283	0.846154	0.258065	0.741935	0.526316	0.488889	0.846154	0.619718	0.127325
Fold3.Rep5	0.0666825	45	0.4	2	0	0.8	1	0.75	150	0.720844	0.719283	0.846154	0.225806	0.774194	0.508772	0.478261	0.846154	0.611111	0.0908208
Fold3.Rep5	0.0489203	47	0.4	2	0	0.8	1	0.75	150	0.720844	0.719283	0.884615	0.225806	0.774194	0.526316	0.489362	0.884615	0.630137	0.144602
Fold3.Rep5	0.0335799	53	0.4	2	0	0.8	1	0.75	150	0.720844	0.719283	0.884615	0.193548	0.806452	0.508772	0.479167	0.884615	0.621622	0.106766
Fold3.Rep5	0.0257193	54	0.4	2	0	0.8	1	0.75	150	0.720844	0.719283	0.923077	0.193548	0.806452	0.526316	0.489796	0.923077	0.64	0.167231
Fold3.Rep5	0.0232593	59	0.4	2	0	0.8	1	0.75	150	0.720844	0.719283	0.961538	0.193548	0.806452	0.54386	0.5	0.961538	0.657895	0.235347
Fold3.Rep5	0.0207707	61	0.4	2	0	0.8	1	0.75	150	0.720844	0.719283	0.961538	0.16129	0.83871	0.526316	0.490196	0.961538	0.649351	0.199346
Fold3.Rep5	0.0166721	67	0.4	2	0	0.8	1	0.75	150	0.720844	0.719283	0.961538	0.129032	0.870968	0.508772	0.480769	0.961538	0.641026	0.159466
Fold3.Rep5	0.0102189	71	0.4	2	0	0.8	1	0.75	150	0.720844	0.719283	0.961538	0.0967742	0.903226	0.491228	0.471698	0.961538	0.632911	0.113701
Fold3.Rep5	0.00549048	74	0.4	2	0	0.8	1	0.75	150	0.720844	0.719283	0.961538	0.0645161	0.935484	0.473684	0.462963	0.961538	0.625	0.0581158
Fold3.Rep5	0.00543684	75	0.4	2	0	0.8	1	0.75	150	0.720844	0.719283	1	0.0645161	0.935484	0.491228	0.472727	1	0.641975	0.174638
Fold3.Rep5	0.00360745	78	0.4	2	0	0.8	1	0.75	150	0.720844	0.719283	1	0.0322581	0.967742	0.473684	0.464286	1	0.634146	0.12238
Fold3.Rep5	0.00282383	79	0.4	2	0	0.8	1	0.75	150	0.720844	0.719283	1	0	1	0.45614	0.45614	1	0.626506	0
Fold3.Rep5	0.999244	81	0.4	2	0	0.8	1	0.75	150	0.720844	0.719283	0.0384615	1	0	0.561404	1	0.0384615	0.0740741	0.145915
Fold3.Rep5	0.997029	89	0.4	2	0	0.8	1	0.75	150	0.720844	0.719283	0.0384615	0.967742	0.0322581	0.54386	0.5	0.0384615	0.0714286	0.0167921
Fold3.Rep5	0.985467	91	0.4	2	0	0.8	1	0.75	150	0.720844	0.719283	0.0384615	0.935484	0.0645161	0.526316	0.333333	0.0384615	0.0689655	-0.0581158
Fold3.Rep5	0.984919	96	0.4	2	0	0.8	1	0.75	150	0.720844	0.719283	0.0384615	0.903226	0.0967742	0.508772	0.25	0.0384615	0.0666667	-0.113701
Fold3.Rep5	0.982778	103	0.4	2	0	0.8	1	0.75	150	0.720844	0.719283	0.0384615	0.870968	0.129032	0.491228	0.2	0.0384615	0.0645161	-0.159466
Fold3.Rep5	0.980648	107	0.4	2	0	0.8	1	0.75	150	0.720844	0.719283	0.0384615	0.83871	0.16129	0.473684	0.166667	0.0384615	0.0625	-0.199346
Fold3.Rep5	0.974907	115	0.4	2	0	0.8	1	0.75	150	0.720844	0.719283	0.0769231	0.83871	0.16129	0.491228	0.285714	0.0769231	0.121212	-0.128029
Fold3.Rep5	0.961291	116	0.4	2	0	0.8	1	0.75	150	0.720844	0.719283	0.115385	0.83871	0.16129	0.508772	0.375	0.115385	0.176471	-0.065825
Fold3.Rep5	0.951013	117	0.4	2	0	0.8	1	0.75	150	0.720844	0.719283	0.153846	0.83871	0.16129	0.526316	0.444444	0.153846	0.228571	-0.0101681
Fold3.Rep5	0.946435	118	0.4	2	0	0.8	1	0.75	150	0.720844	0.719283	0.192308	0.83871	0.16129	0.54386	0.5	0.192308	0.277778	0.0406185
Fold3.Rep5	0.918577	122	0.4	2	0	0.8	1	0.75	150	0.720844	0.719283	0.230769	0.83871	0.16129	0.561404	0.545455	0.230769	0.324324	0.087689
Fold3.Rep5	0.90279	123	0.4	2	0	0.8	1	0.75	150	0.720844	0.719283	0.269231	0.83871	0.16129	0.578947	0.583333	0.269231	0.368421	0.131873
Fold3.Rep5	0.896008	124	0.4	2	0	0.8	1	0.75	150	0.720844	0.719283	0.269231	0.806452	0.193548	0.561404	0.538462	0.269231	0.358974	0.0898389
Fold3.Rep5	0.892006	126	0.4	2	0	0.8	1	0.75	150	0.720844	0.719283	0.269231	0.774194	0.225806	0.54386	0.5	0.269231	0.35	0.0502461
Fold3.Rep5	0.884647	132	0.4	2	0	0.8	1	0.75	150	0.720844	0.719283	0.307692	0.774194	0.225806	0.561404	0.533333	0.307692	0.390244	0.0926203
Fold3.Rep5	0.826619	154	0.4	2	0	0.8	1	0.75	150	0.720844	0.719283	0.307692	0.741935	0.258065	0.54386	0.5	0.307692	0.380952	0.0550099
Fold3.Rep5	0.802125	156	0.4	2	0	0.8	1	0.75	150	0.720844	0.719283	0.346154	0.741935	0.258065	0.561404	0.529412	0.346154	0.418605	0.0959039
Fold3.Rep5	0.758275	158	0.4	2	0	0.8	1	0.75	150	0.720844	0.719283	0.384615	0.741935	0.258065	0.578947	0.555556	0.384615	0.454545	0.135601
Fold3.Rep5	0.750031	162	0.4	2	0	0.8	1	0.75	150	0.720844	0.719283	0.423077	0.741935	0.258065	0.596491	0.578947	0.423077	0.488889	0.174347
Fold3.Rep5	0.687716	165	0.4	2	0	0.8	1	0.75	150	0.720844	0.719283	0.461538	0.741935	0.258065	0.614035	0.6	0.461538	0.521739	0.212354
Fold3.Rep5	0.686711	168	0.4	2	0	0.8	1	0.75	150	0.720844	0.719283	0.5	0.741935	0.258065	0.631579	0.619048	0.5	0.553191	0.249808
Fold3.Rep5	0.683458	182	0.4	2	0	0.8	1	0.75	150	0.720844	0.719283	0.5	0.709677	0.290323	0.614035	0.590909	0.5	0.541667	0.214523
Fold3.Rep5	0.673984	188	0.4	2	0	0.8	1	0.75	150	0.720844	0.719283	0.5	0.677419	0.322581	0.596491	0.565217	0.5	0.530612	0.180121
Fold3.Rep5	0.651949	190	0.4	2	0	0.8	1	0.75	150	0.720844	0.719283	0.538462	0.677419	0.322581	0.614035	0.583333	0.538462	0.56	0.217781
Fold3.Rep5	0.606965	193	0.4	2	0	0.8	1	0.75	150	0.720844	0.719283	0.538462	0.645161	0.354839	0.596491	0.56	0.538462	0.54902	0.18431
Fold3.Rep5	0.520012	194	0.4	2	0	0.8	1	0.75	150	0.720844	0.719283	0.576923	0.645161	0.354839	0.614035	0.576923	0.576923	0.576923	0.222084
Fold3.Rep5	0.518488	202	0.4	2	0	0.8	1	0.75	150	0.720844	0.719283	0.576923	0.612903	0.387097	0.596491	0.555556	0.576923	0.566038	0.189357
Fold3.Rep5	0.49251	203	0.4	2	0	0.8	1	0.75	150	0.720844	0.719283	0.615385	0.612903	0.387097	0.614035	0.571429	0.615385	0.592593	0.227443
Fold3.Rep5	0.386403	207	0.4	2	0	0.8	1	0.75	150	0.720844	0.719283	0.615385	0.580645	0.419355	0.596491	0.551724	0.615385	0.581818	0.195304
Fold3.Rep5	0.351328	211	0.4	2	0	0.8	1	0.75	150	0.720844	0.719283	0.615385	0.548387	0.451613	0.578947	0.533333	0.615385	0.571429	0.163367
Fold3.Rep5	0.346102	213	0.4	2	0	0.8	1	0.75	150	0.720844	0.719283	0.653846	0.548387	0.451613	0.596491	0.548387	0.653846	0.596491	0.202233
Fold3.Rep5	0.321663	219	0.4	2	0	0.8	1	0.75	150	0.720844	0.719283	0.692308	0.548387	0.451613	0.614035	0.5625	0.692308	0.62069	0.241596
Fold3.Rep5	0.317939	245	0.4	2	0	0.8	1	0.75	150	0.720844	0.719283	0.692308	0.516129	0.483871	0.596491	0.545455	0.692308	0.610169	0.210271
Fold3.Rep5	0.257566	256	0.4	2	0	0.8	1	0.75	150	0.720844	0.719283	0.730769	0.516129	0.483871	0.614035	0.558824	0.730769	0.633333	0.250658
Fold3.Rep5	0.240098	258	0.4	2	0	0.8	1	0.75	150	0.720844	0.719283	0.730769	0.483871	0.516129	0.596491	0.542857	0.730769	0.622951	0.2196
Fold3.Rep5	0.237317	273	0.4	2	0	0.8	1	0.75	150	0.720844	0.719283	0.730769	0.451613	0.548387	0.578947	0.527778	0.730769	0.612903	0.188317
Fold3.Rep5	0.235827	275	0.4	2	0	0.8	1	0.75	150	0.720844	0.719283	0.769231	0.451613	0.548387	0.596491	0.540541	0.769231	0.634921	0.230482
Fold3.Rep5	0.22417	276	0.4	2	0	0.8	1	0.75	150	0.720844	0.719283	0.769231	0.419355	0.580645	0.578947	0.526316	0.769231	0.625	0.199254
Fold3.Rep5	0.198085	282	0.4	2	0	0.8	1	0.75	150	0.720844	0.719283	0.769231	0.387097	0.612903	0.561404	0.512821	0.769231	0.615385	0.167508
Fold3.Rep5	0.183793	4	0.4	2	0	0.8	1	0.75	50	0.648883	0.627071	0.769231	0.354839	0.645161	0.54386	0.5	0.769231	0.606061	0.135076
Fold3.Rep5	0.139433	10	0.4	2	0	0.8	1	0.75	50	0.648883	0.627071	0.769231	0.322581	0.677419	0.526316	0.487805	0.769231	0.597015	0.101768
Fold3.Rep5	0.136836	27	0.4	2	0	0.8	1	0.75	50	0.648883	0.627071	0.807692	0.322581	0.677419	0.54386	0.5	0.807692	0.617647	0.14735
Fold3.Rep5	0.0821128	31	0.4	2	0	0.8	1	0.75	50	0.648883	0.627071	0.807692	0.290323	0.709677	0.526316	0.488372	0.807692	0.608696	0.113413
Fold3.Rep5	0.0720674	36	0.4	2	0	0.8	1	0.75	50	0.648883	0.627071	0.807692	0.258065	0.741935	0.508772	0.477273	0.807692	0.6	0.0780567
Fold3.Rep5	0.0607213	44	0.4	2	0	0.8	1	0.75	50	0.648883	0.627071	0.807692	0.225806	0.774194	0.491228	0.466667	0.807692	0.591549	0.040926
Fold3.Rep5	0.0442541	45	0.4	2	0	0.8	1	0.75	50	0.648883	0.627071	0.807692	0.193548	0.806452	0.473684	0.456522	0.807692	0.583333	0.00156588
Fold3.Rep5	0.0403455	47	0.4	2	0	0.8	1	0.75	50	0.648883	0.627071	0.846154	0.193548	0.806452	0.491228	0.468085	0.846154	0.60274	0.0519916
Fold3.Rep5	0.0351373	53	0.4	2	0	0.8	1	0.75	50	0.648883	0.627071	0.846154	0.16129	0.83871	0.473684	0.458333	0.846154	0.594595	0.0101681
Fold3.Rep5	0.0243714	54	0.4	2	0	0.8	1	0.75	50	0.648883	0.627071	0.884615	0.16129	0.83871	0.491228	0.469388	0.884615	0.613333	0.065825
Fold3.Rep5	0.013077	59	0.4	2	0	0.8	1	0.75	50	0.648883	0.627071	0.923077	0.16129	0.83871	0.508772	0.48	0.923077	0.631579	0.128029
Fold3.Rep5	0.0124261	61	0.4	2	0	0.8	1	0.75	50	0.648883	0.627071	0.923077	0.129032	0.870968	0.491228	0.470588	0.923077	0.623377	0.0845709
Fold3.Rep5	0.00783771	67	0.4	2	0	0.8	1	0.75	50	0.648883	0.627071	0.923077	0.0967742	0.903226	0.473684	0.461538	0.923077	0.615385	0.0349515
Fold3.Rep5	0.00336736	71	0.4	2	0	0.8	1	0.75	50	0.648883	0.627071	0.923077	0.0645161	0.935484	0.45614	0.45283	0.923077	0.607595	-0.0241916
Fold3.Rep5	0.00134206	74	0.4	2	0	0.8	1	0.75	50	0.648883	0.627071	0.923077	0.0322581	0.967742	0.438596	0.444444	0.923077	0.6	-0.0996271
Fold3.Rep5	0.00111204	75	0.4	2	0	0.8	1	0.75	50	0.648883	0.627071	0.961538	0.0322581	0.967742	0.45614	0.454545	0.961538	0.617284	-0.0167921
Fold3.Rep5	0.00108337	78	0.4	2	0	0.8	1	0.75	50	0.648883	0.627071	0.961538	0	1	0.438596	0.446429	0.961538	0.609756	-0.145915
Fold3.Rep5	0.000675678	79	0.4	2	0	0.8	1	0.75	50	0.648883	0.627071	1	0	1	0.45614	0.45614	1	0.626506	0
Fold3.Rep5	0.999483	81	0.4	2	0	0.8	1	0.75	50	0.648883	0.627071	0.0384615	1	0	0.561404	1	0.0384615	0.0740741	0.145915
Fold3.Rep5	0.990095	89	0.4	2	0	0.8	1	0.75	50	0.648883	0.627071	0.0769231	1	0	0.578947	1	0.0769231	0.142857	0.208223
Fold3.Rep5	0.989228	91	0.4	2	0	0.8	1	0.75	50	0.648883	0.627071	0.115385	1	0	0.596491	1	0.115385	0.206897	0.25737
Fold3.Rep5	0.984346	96	0.4	2	0	0.8	1	0.75	50	0.648883	0.627071	0.153846	1	0	0.614035	1	0.153846	0.266667	0.299976
Fold3.Rep5	0.977437	103	0.4	2	0	0.8	1	0.75	50	0.648883	0.627071	0.153846	0.967742	0.0322581	0.596491	0.8	0.153846	0.258065	0.214078
Fold3.Rep5	0.96941	107	0.4	2	0	0.8	1	0.75	50	0.648883	0.627071	0.192308	0.967742	0.0322581	0.614035	0.833333	0.192308	0.3125	0.259754
Fold3.Rep5	0.939314	115	0.4	2	0	0.8	1	0.75	50	0.648883	0.627071	0.230769	0.967742	0.0322581	0.631579	0.857143	0.230769	0.363636	0.301244
Fold3.Rep5	0.916421	116	0.4	2	0	0.8	1	0.75	50	0.648883	0.627071	0.230769	0.935484	0.0645161	0.614035	0.75	0.230769	0.352941	0.238393
Fold3.Rep5	0.892935	117	0.4	2	0	0.8	1	0.75	50	0.648883	0.627071	0.230769	0.903226	0.0967742	0.596491	0.666667	0.230769	0.342857	0.183027
Fold3.Rep5	0.884277	118	0.4	2	0	0.8	1	0.75	50	0.648883	0.627071	0.230769	0.870968	0.129032	0.578947	0.6	0.230769	0.333333	0.133229
Fold3.Rep5	0.858953	122	0.4	2	0	0.8	1	0.75	50	0.648883	0.627071	0.230769	0.83871	0.16129	0.561404	0.545455	0.230769	0.324324	0.087689
Fold3.Rep5	0.794499	123	0.4	2	0	0.8	1	0.75	50	0.648883	0.627071	0.269231	0.83871	0.16129	0.578947	0.583333	0.269231	0.368421	0.131873
Fold3.Rep5	0.779178	124	0.4	2	0	0.8	1	0.75	50	0.648883	0.627071	0.269231	0.806452	0.193548	0.561404	0.538462	0.269231	0.358974	0.0898389
Fold3.Rep5	0.774683	126	0.4	2	0	0.8	1	0.75	50	0.648883	0.627071	0.269231	0.774194	0.225806	0.54386	0.5	0.269231	0.35	0.0502461
Fold3.Rep5	0.7735	132	0.4	2	0	0.8	1	0.75	50	0.648883	0.627071	0.269231	0.741935	0.258065	0.526316	0.466667	0.269231	0.341463	0.01263
Fold3.Rep5	0.7683	154	0.4	2	0	0.8	1	0.75	50	0.648883	0.627071	0.269231	0.709677	0.290323	0.508772	0.4375	0.269231	0.333333	-0.0233792
Fold3.Rep5	0.753744	156	0.4	2	0	0.8	1	0.75	50	0.648883	0.627071	0.269231	0.677419	0.322581	0.491228	0.411765	0.269231	0.325581	-0.0580827
Fold3.Rep5	0.745171	158	0.4	2	0	0.8	1	0.75	50	0.648883	0.627071	0.307692	0.677419	0.322581	0.508772	0.444444	0.307692	0.363636	-0.0159531
Fold3.Rep5	0.684896	162	0.4	2	0	0.8	1	0.75	50	0.648883	0.627071	0.346154	0.677419	0.322581	0.526316	0.473684	0.346154	0.4	0.0249068
Fold3.Rep5	0.683485	165	0.4	2	0	0.8	1	0.75	50	0.648883	0.627071	0.384615	0.677419	0.322581	0.54386	0.5	0.384615	0.434783	0.0647421
Fold3.Rep5	0.606996	168	0.4	2	0	0.8	1	0.75	50	0.648883	0.627071	0.384615	0.645161	0.354839	0.526316	0.47619	0.384615	0.425532	0.0307456
Fold3.Rep5	0.600492	182	0.4	2	0	0.8	1	0.75	50	0.648883	0.627071	0.423077	0.645161	0.354839	0.54386	0.5	0.423077	0.458333	0.0698152
Fold3.Rep5	0.580418	188	0.4	2	0	0.8	1	0.75	50	0.648883	0.627071	0.461538	0.645161	0.354839	0.561404	0.521739	0.461538	0.489796	0.108325
Fold3.Rep5	0.573193	190	0.4	2	0	0.8	1	0.75	50	0.648883	0.627071	0.5	0.645161	0.354839	0.578947	0.541667	0.5	0.52	0.146439
Fold3.Rep5	0.557572	193	0.4	2	0	0.8	1	0.75	50	0.648883	0.627071	0.5	0.612903	0.387097	0.561404	0.52	0.5	0.509804	0.113326
Fold3.Rep5	0.554757	194	0.4	2	0	0.8	1	0.75	50	0.648883	0.627071	0.538462	0.612903	0.387097	0.578947	0.538462	0.538462	0.538462	0.151365
Fold3.Rep5	0.553064	202	0.4	2	0	0.8	1	0.75	50	0.648883	0.627071	0.576923	0.612903	0.387097	0.596491	0.555556	0.576923	0.566038	0.189357
Fold3.Rep5	0.508805	203	0.4	2	0	0.8	1	0.75	50	0.648883	0.627071	0.576923	0.580645	0.419355	0.578947	0.535714	0.576923	0.555556	0.156985
Fold3.Rep5	0.458457	207	0.4	2	0	0.8	1	0.75	50	0.648883	0.627071	0.576923	0.548387	0.451613	0.561404	0.517241	0.576923	0.545455	0.124846
Fold3.Rep5	0.45377	211	0.4	2	0	0.8	1	0.75	50	0.648883	0.627071	0.576923	0.516129	0.483871	0.54386	0.5	0.576923	0.535714	0.0928221
Fold3.Rep5	0.430109	213	0.4	2	0	0.8	1	0.75	50	0.648883	0.627071	0.576923	0.483871	0.516129	0.526316	0.483871	0.576923	0.526316	0.060794
Fold3.Rep5	0.387462	219	0.4	2	0	0.8	1	0.75	50	0.648883	0.627071	0.576923	0.451613	0.548387	0.508772	0.46875	0.576923	0.517241	0.0286428
Fold3.Rep5	0.336315	245	0.4	2	0	0.8	1	0.75	50	0.648883	0.627071	0.576923	0.419355	0.580645	0.491228	0.454545	0.576923	0.508475	-0.00375484
Fold3.Rep5	0.289774	256	0.4	2	0	0.8	1	0.75	50	0.648883	0.627071	0.615385	0.419355	0.580645	0.508772	0.470588	0.615385	0.533333	0.0352685
Fold3.Rep5	0.275414	258	0.4	2	0	0.8	1	0.75	50	0.648883	0.627071	0.653846	0.419355	0.580645	0.526316	0.485714	0.653846	0.557377	0.0748926
Fold3.Rep5	0.260355	273	0.4	2	0	0.8	1	0.75	50	0.648883	0.627071	0.653846	0.387097	0.612903	0.508772	0.472222	0.653846	0.548387	0.0422752
Fold3.Rep5	0.199807	275	0.4	2	0	0.8	1	0.75	50	0.648883	0.627071	0.692308	0.387097	0.612903	0.526316	0.486486	0.692308	0.571429	0.0828699
Fold3.Rep5	0.174742	276	0.4	2	0	0.8	1	0.75	50	0.648883	0.627071	0.692308	0.354839	0.645161	0.508772	0.473684	0.692308	0.5625	0.0498135
Fold3.Rep5	0.162394	282	0.4	2	0	0.8	1	0.75	50	0.648883	0.627071	0.730769	0.354839	0.645161	0.526316	0.487179	0.730769	0.584615	0.0917303
Fold3.Rep5	0.144134	4	0.4	2	0	0.8	1	0.75	100	0.723325	0.722131	0.730769	0.322581	0.677419	0.508772	0.475	0.730769	0.575758	0.0580827
Fold3.Rep5	0.123659	10	0.4	2	0	0.8	1	0.75	100	0.723325	0.722131	0.730769	0.290323	0.709677	0.491228	0.463415	0.730769	0.567164	0.0233792
Fold3.Rep5	0.121532	27	0.4	2	0	0.8	1	0.75	100	0.723325	0.722131	0.769231	0.290323	0.709677	0.508772	0.47619	0.769231	0.588235	0.0673602
Fold3.Rep5	0.0895858	31	0.4	2	0	0.8	1	0.75	100	0.723325	0.722131	0.807692	0.290323	0.709677	0.526316	0.488372	0.807692	0.608696	0.113413
Fold3.Rep5	0.0705167	36	0.4	2	0	0.8	1	0.75	100	0.723325	0.722131	0.807692	0.258065	0.741935	0.508772	0.477273	0.807692	0.6	0.0780567
Fold3.Rep5	0.0639416	44	0.4	2	0	0.8	1	0.75	100	0.723325	0.722131	0.807692	0.225806	0.774194	0.491228	0.466667	0.807692	0.591549	0.040926
Fold3.Rep5	0.0462876	45	0.4	2	0	0.8	1	0.75	100	0.723325	0.722131	0.846154	0.225806	0.774194	0.508772	0.478261	0.846154	0.611111	0.0908208
Fold3.Rep5	0.0448561	47	0.4	2	0	0.8	1	0.75	100	0.723325	0.722131	0.884615	0.225806	0.774194	0.526316	0.489362	0.884615	0.630137	0.144602
Fold3.Rep5	0.0327633	53	0.4	2	0	0.8	1	0.75	100	0.723325	0.722131	0.884615	0.193548	0.806452	0.508772	0.479167	0.884615	0.621622	0.106766
Fold3.Rep5	0.0267536	54	0.4	2	0	0.8	1	0.75	100	0.723325	0.722131	0.884615	0.16129	0.83871	0.491228	0.469388	0.884615	0.613333	0.065825
Fold3.Rep5	0.0256097	59	0.4	2	0	0.8	1	0.75	100	0.723325	0.722131	0.884615	0.129032	0.870968	0.473684	0.46	0.884615	0.605263	0.0207105
Fold3.Rep5	0.0223086	61	0.4	2	0	0.8	1	0.75	100	0.723325	0.722131	0.923077	0.129032	0.870968	0.491228	0.470588	0.923077	0.623377	0.0845709
Fold3.Rep5	0.0116392	67	0.4	2	0	0.8	1	0.75	100	0.723325	0.722131	0.961538	0.129032	0.870968	0.508772	0.480769	0.961538	0.641026	0.159466
Fold3.Rep5	0.0111019	71	0.4	2	0	0.8	1	0.75	100	0.723325	0.722131	0.961538	0.0967742	0.903226	0.491228	0.471698	0.961538	0.632911	0.113701
Fold3.Rep5	0.00320113	74	0.4	2	0	0.8	1	0.75	100	0.723325	0.722131	1	0.0967742	0.903226	0.508772	0.481481	1	0.65	0.215859
Fold3.Rep5	0.00113189	75	0.4	2	0	0.8	1	0.75	100	0.723325	0.722131	1	0.0645161	0.935484	0.491228	0.472727	1	0.641975	0.174638
Fold3.Rep5	0.000893533	78	0.4	2	0	0.8	1	0.75	100	0.723325	0.722131	1	0.0322581	0.967742	0.473684	0.464286	1	0.634146	0.12238
Fold3.Rep5	0.000841141	79	0.4	2	0	0.8	1	0.75	100	0.723325	0.722131	1	0	1	0.45614	0.45614	1	0.626506	0
Fold3.Rep5	0.998973	81	0.4	2	0	0.8	1	0.75	100	0.723325	0.722131	0.0384615	1	0	0.561404	1	0.0384615	0.0740741	0.145915
Fold3.Rep5	0.994363	89	0.4	2	0	0.8	1	0.75	100	0.723325	0.722131	0.0769231	1	0	0.578947	1	0.0769231	0.142857	0.208223
Fold3.Rep5	0.992174	91	0.4	2	0	0.8	1	0.75	100	0.723325	0.722131	0.0769231	0.967742	0.0322581	0.561404	0.666667	0.0769231	0.137931	0.0996271
Fold3.Rep5	0.988383	96	0.4	2	0	0.8	1	0.75	100	0.723325	0.722131	0.115385	0.967742	0.0322581	0.578947	0.75	0.115385	0.2	0.162084
Fold3.Rep5	0.983859	103	0.4	2	0	0.8	1	0.75	100	0.723325	0.722131	0.115385	0.935484	0.0645161	0.561404	0.6	0.115385	0.193548	0.0895632
Fold3.Rep5	0.971647	107	0.4	2	0	0.8	1	0.75	100	0.723325	0.722131	0.153846	0.935484	0.0645161	0.578947	0.666667	0.153846	0.25	0.144979
Fold3.Rep5	0.967082	115	0.4	2	0	0.8	1	0.75	100	0.723325	0.722131	0.153846	0.903226	0.0967742	0.561404	0.571429	0.153846	0.242424	0.0866077
Fold3.Rep5	0.941876	116	0.4	2	0	0.8	1	0.75	100	0.723325	0.722131	0.192308	0.903226	0.0967742	0.578947	0.625	0.192308	0.294118	0.136987
Fold3.Rep5	0.936882	117	0.4	2	0	0.8	1	0.75	100	0.723325	0.722131	0.192308	0.870968	0.129032	0.561404	0.555556	0.192308	0.285714	0.0864293
Fold3.Rep5	0.899906	118	0.4	2	0	0.8	1	0.75	100	0.723325	0.722131	0.230769	0.870968	0.129032	0.578947	0.6	0.230769	0.333333	0.133229
Fold3.Rep5	0.89741	122	0.4	2	0	0.8	1	0.75	100	0.723325	0.722131	0.230769	0.83871	0.16129	0.561404	0.545455	0.230769	0.324324	0.087689
Fold3.Rep5	0.854743	123	0.4	2	0	0.8	1	0.75	100	0.723325	0.722131	0.269231	0.83871	0.16129	0.578947	0.583333	0.269231	0.368421	0.131873
Fold3.Rep5	0.846213	124	0.4	2	0	0.8	1	0.75	100	0.723325	0.722131	0.269231	0.806452	0.193548	0.561404	0.538462	0.269231	0.358974	0.0898389
Fold3.Rep5	0.809348	126	0.4	2	0	0.8	1	0.75	100	0.723325	0.722131	0.307692	0.806452	0.193548	0.578947	0.571429	0.307692	0.4	0.132075
Fold3.Rep5	0.766978	132	0.4	2	0	0.8	1	0.75	100	0.723325	0.722131	0.346154	0.806452	0.193548	0.596491	0.6	0.346154	0.439024	0.172611
Fold3.Rep5	0.724316	154	0.4	2	0	0.8	1	0.75	100	0.723325	0.722131	0.384615	0.806452	0.193548	0.614035	0.625	0.384615	0.47619	0.211788
Fold3.Rep5	0.709727	156	0.4	2	0	0.8	1	0.75	100	0.723325	0.722131	0.423077	0.806452	0.193548	0.631579	0.647059	0.423077	0.511628	0.249891
Fold3.Rep5	0.705496	158	0.4	2	0	0.8	1	0.75	100	0.723325	0.722131	0.423077	0.774194	0.225806	0.614035	0.611111	0.423077	0.5	0.211379
Fold3.Rep5	0.611522	162	0.4	2	0	0.8	1	0.75	100	0.723325	0.722131	0.461538	0.774194	0.225806	0.631579	0.631579	0.461538	0.533333	0.249068
Fold3.Rep5	0.594119	165	0.4	2	0	0.8	1	0.75	100	0.723325	0.722131	0.461538	0.741935	0.258065	0.614035	0.6	0.461538	0.521739	0.212354
Fold3.Rep5	0.560697	168	0.4	2	0	0.8	1	0.75	100	0.723325	0.722131	0.5	0.741935	0.258065	0.631579	0.619048	0.5	0.553191	0.249808
Fold3.Rep5	0.487876	182	0.4	2	0	0.8	1	0.75	100	0.723325	0.722131	0.538462	0.741935	0.258065	0.649123	0.636364	0.538462	0.583333	0.286877
Fold3.Rep5	0.465036	188	0.4	2	0	0.8	1	0.75	100	0.723325	0.722131	0.576923	0.741935	0.258065	0.666667	0.652174	0.576923	0.612245	0.323715
Fold3.Rep5	0.431472	190	0.4	2	0	0.8	1	0.75	100	0.723325	0.722131	0.576923	0.709677	0.290323	0.649123	0.625	0.576923	0.6	0.289122
Fold3.Rep5	0.425664	193	0.4	2	0	0.8	1	0.75	100	0.723325	0.722131	0.576923	0.677419	0.322581	0.631579	0.6	0.576923	0.588235	0.255294
Fold3.Rep5	0.379529	194	0.4	2	0	0.8	1	0.75	100	0.723325	0.722131	0.576923	0.645161	0.354839	0.614035	0.576923	0.576923	0.576923	0.222084
Fold3.Rep5	0.371854	202	0.4	2	0	0.8	1	0.75	100	0.723325	0.722131	0.576923	0.612903	0.387097	0.596491	0.555556	0.576923	0.566038	0.189357
Fold3.Rep5	0.353735	203	0.4	2	0	0.8	1	0.75	100	0.723325	0.722131	0.576923	0.580645	0.419355	0.578947	0.535714	0.576923	0.555556	0.156985
Fold3.Rep5	0.257526	207	0.4	2	0	0.8	1	0.75	100	0.723325	0.722131	0.576923	0.548387	0.451613	0.561404	0.517241	0.576923	0.545455	0.124846
Fold3.Rep5	0.229973	211	0.4	2	0	0.8	1	0.75	100	0.723325	0.722131	0.615385	0.548387	0.451613	0.578947	0.533333	0.615385	0.571429	0.163367
Fold3.Rep5	0.202803	213	0.4	2	0	0.8	1	0.75	100	0.723325	0.722131	0.615385	0.516129	0.483871	0.561404	0.516129	0.615385	0.561404	0.131514
Fold3.Rep5	0.192435	219	0.4	2	0	0.8	1	0.75	100	0.723325	0.722131	0.615385	0.483871	0.516129	0.54386	0.5	0.615385	0.551724	0.0996271
Fold3.Rep5	0.167163	245	0.4	2	0	0.8	1	0.75	100	0.723325	0.722131	0.653846	0.483871	0.516129	0.561404	0.515152	0.653846	0.576271	0.138929
Fold3.Rep5	0.165799	256	0.4	2	0	0.8	1	0.75	100	0.723325	0.722131	0.653846	0.451613	0.548387	0.54386	0.5	0.653846	0.566667	0.107065
Fold3.Rep5	0.152315	258	0.4	2	0	0.8	1	0.75	100	0.723325	0.722131	0.653846	0.419355	0.580645	0.526316	0.485714	0.653846	0.557377	0.0748926
Fold3.Rep5	0.117517	273	0.4	2	0	0.8	1	0.75	100	0.723325	0.722131	0.653846	0.387097	0.612903	0.508772	0.472222	0.653846	0.548387	0.0422752
Fold3.Rep5	0.111784	275	0.4	2	0	0.8	1	0.75	100	0.723325	0.722131	0.692308	0.387097	0.612903	0.526316	0.486486	0.692308	0.571429	0.0828699
Fold3.Rep5	0.104085	276	0.4	2	0	0.8	1	0.75	100	0.723325	0.722131	0.730769	0.387097	0.612903	0.54386	0.5	0.730769	0.59375	0.124534
Fold3.Rep5	0.089414	282	0.4	2	0	0.8	1	0.75	100	0.723325	0.722131	0.730769	0.354839	0.645161	0.526316	0.487179	0.730769	0.584615	0.0917303
Fold3.Rep5	0.068832	4	0.4	2	0	0.8	1	1	150	0.702233	0.694395	0.769231	0.354839	0.645161	0.54386	0.5	0.769231	0.606061	0.135076
Fold3.Rep5	0.0600933	10	0.4	2	0	0.8	1	1	150	0.702233	0.694395	0.769231	0.322581	0.677419	0.526316	0.487805	0.769231	0.597015	0.101768
Fold3.Rep5	0.0595362	27	0.4	2	0	0.8	1	1	150	0.702233	0.694395	0.769231	0.290323	0.709677	0.508772	0.47619	0.769231	0.588235	0.0673602
Fold3.Rep5	0.0583532	31	0.4	2	0	0.8	1	1	150	0.702233	0.694395	0.807692	0.290323	0.709677	0.526316	0.488372	0.807692	0.608696	0.113413
Fold3.Rep5	0.0537179	36	0.4	2	0	0.8	1	1	150	0.702233	0.694395	0.807692	0.258065	0.741935	0.508772	0.477273	0.807692	0.6	0.0780567
Fold3.Rep5	0.0521765	44	0.4	2	0	0.8	1	1	150	0.702233	0.694395	0.846154	0.258065	0.741935	0.526316	0.488889	0.846154	0.619718	0.127325
Fold3.Rep5	0.0474082	45	0.4	2	0	0.8	1	1	150	0.702233	0.694395	0.884615	0.258065	0.741935	0.54386	0.5	0.884615	0.638889	0.180076
Fold3.Rep5	0.0402218	47	0.4	2	0	0.8	1	1	150	0.702233	0.694395	0.884615	0.225806	0.774194	0.526316	0.489362	0.884615	0.630137	0.144602
Fold3.Rep5	0.0374806	53	0.4	2	0	0.8	1	1	150	0.702233	0.694395	0.884615	0.193548	0.806452	0.508772	0.479167	0.884615	0.621622	0.106766
Fold3.Rep5	0.0188217	54	0.4	2	0	0.8	1	1	150	0.702233	0.694395	0.884615	0.16129	0.83871	0.491228	0.469388	0.884615	0.613333	0.065825
Fold3.Rep5	0.0119518	59	0.4	2	0	0.8	1	1	150	0.702233	0.694395	0.884615	0.129032	0.870968	0.473684	0.46	0.884615	0.605263	0.0207105
Fold3.Rep5	0.011436	61	0.4	2	0	0.8	1	1	150	0.702233	0.694395	0.923077	0.129032	0.870968	0.491228	0.470588	0.923077	0.623377	0.0845709
Fold3.Rep5	0.0104806	67	0.4	2	0	0.8	1	1	150	0.702233	0.694395	0.923077	0.0967742	0.903226	0.473684	0.461538	0.923077	0.615385	0.0349515
Fold3.Rep5	0.00846738	71	0.4	2	0	0.8	1	1	150	0.702233	0.694395	0.961538	0.0967742	0.903226	0.491228	0.471698	0.961538	0.632911	0.113701
Fold3.Rep5	0.0072028	74	0.4	2	0	0.8	1	1	150	0.702233	0.694395	1	0.0967742	0.903226	0.508772	0.481481	1	0.65	0.215859
Fold3.Rep5	0.00289267	75	0.4	2	0	0.8	1	1	150	0.702233	0.694395	1	0.0645161	0.935484	0.491228	0.472727	1	0.641975	0.174638
Fold3.Rep5	0.00237209	78	0.4	2	0	0.8	1	1	150	0.702233	0.694395	1	0.0322581	0.967742	0.473684	0.464286	1	0.634146	0.12238
Fold3.Rep5	0.00166082	79	0.4	2	0	0.8	1	1	150	0.702233	0.694395	1	0	1	0.45614	0.45614	1	0.626506	0
Fold3.Rep5	0.998651	81	0.4	2	0	0.8	1	1	150	0.702233	0.694395	0.0384615	1	0	0.561404	1	0.0384615	0.0740741	0.145915
Fold3.Rep5	0.99851	89	0.4	2	0	0.8	1	1	150	0.702233	0.694395	0.0769231	1	0	0.578947	1	0.0769231	0.142857	0.208223
Fold3.Rep5	0.99311	91	0.4	2	0	0.8	1	1	150	0.702233	0.694395	0.115385	1	0	0.596491	1	0.115385	0.206897	0.25737
Fold3.Rep5	0.983509	96	0.4	2	0	0.8	1	1	150	0.702233	0.694395	0.153846	1	0	0.614035	1	0.153846	0.266667	0.299976
Fold3.Rep5	0.983321	103	0.4	2	0	0.8	1	1	150	0.702233	0.694395	0.192308	1	0	0.631579	1	0.192308	0.322581	0.338593
Fold3.Rep5	0.972925	107	0.4	2	0	0.8	1	1	150	0.702233	0.694395	0.192308	0.967742	0.0322581	0.614035	0.833333	0.192308	0.3125	0.259754
Fold3.Rep5	0.936819	115	0.4	2	0	0.8	1	1	150	0.702233	0.694395	0.230769	0.967742	0.0322581	0.631579	0.857143	0.230769	0.363636	0.301244
Fold3.Rep5	0.935937	116	0.4	2	0	0.8	1	1	150	0.702233	0.694395	0.230769	0.935484	0.0645161	0.614035	0.75	0.230769	0.352941	0.238393
Fold3.Rep5	0.907644	117	0.4	2	0	0.8	1	1	150	0.702233	0.694395	0.269231	0.935484	0.0645161	0.631579	0.777778	0.269231	0.4	0.279624
Fold3.Rep5	0.900267	118	0.4	2	0	0.8	1	1	150	0.702233	0.694395	0.269231	0.903226	0.0967742	0.614035	0.7	0.269231	0.388889	0.225839
Fold3.Rep5	0.876807	122	0.4	2	0	0.8	1	1	150	0.702233	0.694395	0.269231	0.870968	0.129032	0.596491	0.636364	0.269231	0.378378	0.176944
Fold3.Rep5	0.850531	123	0.4	2	0	0.8	1	1	150	0.702233	0.694395	0.307692	0.870968	0.129032	0.614035	0.666667	0.307692	0.421053	0.218272
Fold3.Rep5	0.84419	124	0.4	2	0	0.8	1	1	150	0.702233	0.694395	0.346154	0.870968	0.129032	0.631579	0.692308	0.346154	0.461538	0.257734
Fold3.Rep5	0.822503	126	0.4	2	0	0.8	1	1	150	0.702233	0.694395	0.384615	0.870968	0.129032	0.649123	0.714286	0.384615	0.5	0.295734
Fold3.Rep5	0.815563	132	0.4	2	0	0.8	1	1	150	0.702233	0.694395	0.384615	0.83871	0.16129	0.631579	0.666667	0.384615	0.487805	0.252601
Fold3.Rep5	0.81138	154	0.4	2	0	0.8	1	1	150	0.702233	0.694395	0.384615	0.806452	0.193548	0.614035	0.625	0.384615	0.47619	0.211788
Fold3.Rep5	0.805008	156	0.4	2	0	0.8	1	1	150	0.702233	0.694395	0.423077	0.806452	0.193548	0.631579	0.647059	0.423077	0.511628	0.249891
Fold3.Rep5	0.801896	158	0.4	2	0	0.8	1	1	150	0.702233	0.694395	0.461538	0.806452	0.193548	0.649123	0.666667	0.461538	0.545455	0.287156
Fold3.Rep5	0.712461	162	0.4	2	0	0.8	1	1	150	0.702233	0.694395	0.5	0.806452	0.193548	0.666667	0.684211	0.5	0.577778	0.323788
Fold3.Rep5	0.674392	165	0.4	2	0	0.8	1	1	150	0.702233	0.694395	0.538462	0.806452	0.193548	0.684211	0.7	0.538462	0.608696	0.359966
Fold3.Rep5	0.549188	168	0.4	2	0	0.8	1	1	150	0.702233	0.694395	0.538462	0.774194	0.225806	0.666667	0.666667	0.538462	0.595745	0.322829
Fold3.Rep5	0.514705	182	0.4	2	0	0.8	1	1	150	0.702233	0.694395	0.576923	0.774194	0.225806	0.684211	0.681818	0.576923	0.625	0.359231
Fold3.Rep5	0.510835	188	0.4	2	0	0.8	1	1	150	0.702233	0.694395	0.615385	0.774194	0.225806	0.701754	0.695652	0.615385	0.653061	0.395511
Fold3.Rep5	0.452504	190	0.4	2	0	0.8	1	1	150	0.702233	0.694395	0.615385	0.741935	0.258065	0.684211	0.666667	0.615385	0.64	0.360464
Fold3.Rep5	0.427995	193	0.4	2	0	0.8	1	1	150	0.702233	0.694395	0.653846	0.741935	0.258065	0.701754	0.68	0.653846	0.666667	0.397263
Fold3.Rep5	0.347443	194	0.4	2	0	0.8	1	1	150	0.702233	0.694395	0.692308	0.741935	0.258065	0.719298	0.692308	0.692308	0.692308	0.434243
Fold3.Rep5	0.33279	202	0.4	2	0	0.8	1	1	150	0.702233	0.694395	0.692308	0.709677	0.290323	0.701754	0.666667	0.692308	0.679245	0.400991
Fold3.Rep5	0.299843	203	0.4	2	0	0.8	1	1	150	0.702233	0.694395	0.692308	0.677419	0.322581	0.684211	0.642857	0.692308	0.666667	0.368359
Fold3.Rep5	0.299144	207	0.4	2	0	0.8	1	1	150	0.702233	0.694395	0.692308	0.645161	0.354839	0.666667	0.62069	0.692308	0.654545	0.33622
Fold3.Rep5	0.29285	211	0.4	2	0	0.8	1	1	150	0.702233	0.694395	0.730769	0.645161	0.354839	0.684211	0.633333	0.730769	0.678571	0.375001
Fold3.Rep5	0.292788	213	0.4	2	0	0.8	1	1	150	0.702233	0.694395	0.730769	0.612903	0.387097	0.666667	0.612903	0.730769	0.666667	0.343672
Fold3.Rep5	0.219212	219	0.4	2	0	0.8	1	1	150	0.702233	0.694395	0.730769	0.580645	0.419355	0.649123	0.59375	0.730769	0.655172	0.31258
Fold3.Rep5	0.115066	245	0.4	2	0	0.8	1	1	150	0.702233	0.694395	0.730769	0.548387	0.451613	0.631579	0.575758	0.730769	0.644068	0.281613
Fold3.Rep5	0.11366	256	0.4	2	0	0.8	1	1	150	0.702233	0.694395	0.769231	0.548387	0.451613	0.649123	0.588235	0.769231	0.666667	0.322455
Fold3.Rep5	0.07213	258	0.4	2	0	0.8	1	1	150	0.702233	0.694395	0.769231	0.516129	0.483871	0.631579	0.571429	0.769231	0.655738	0.291954
Fold3.Rep5	0.064844	273	0.4	2	0	0.8	1	1	150	0.702233	0.694395	0.769231	0.483871	0.516129	0.614035	0.555556	0.769231	0.645161	0.261338
Fold3.Rep5	0.0546118	275	0.4	2	0	0.8	1	1	150	0.702233	0.694395	0.769231	0.451613	0.548387	0.596491	0.540541	0.769231	0.634921	0.230482
Fold3.Rep5	0.0474812	276	0.4	2	0	0.8	1	1	150	0.702233	0.694395	0.769231	0.419355	0.580645	0.578947	0.526316	0.769231	0.625	0.199254
Fold3.Rep5	0.0406003	282	0.4	2	0	0.8	1	1	150	0.702233	0.694395	0.769231	0.387097	0.612903	0.561404	0.512821	0.769231	0.615385	0.167508
Fold3.Rep5	0.0375034	4	0.4	2	0	0.8	1	1	50	0.688586	0.660389	0.769231	0.354839	0.645161	0.54386	0.5	0.769231	0.606061	0.135076
Fold3.Rep5	0.0346882	10	0.4	2	0	0.8	1	1	50	0.688586	0.660389	0.807692	0.354839	0.645161	0.561404	0.512195	0.807692	0.626866	0.180157
Fold3.Rep5	0.0265054	27	0.4	2	0	0.8	1	1	50	0.688586	0.660389	0.846154	0.354839	0.645161	0.578947	0.52381	0.846154	0.647059	0.227341
Fold3.Rep5	0.0163443	31	0.4	2	0	0.8	1	1	50	0.688586	0.660389	0.846154	0.322581	0.677419	0.561404	0.511628	0.846154	0.637681	0.195242
Fold3.Rep5	0.0148019	36	0.4	2	0	0.8	1	1	50	0.688586	0.660389	0.884615	0.322581	0.677419	0.578947	0.522727	0.884615	0.657143	0.245952
Fold3.Rep5	0.01043	44	0.4	2	0	0.8	1	1	50	0.688586	0.660389	0.884615	0.290323	0.709677	0.561404	0.511111	0.884615	0.647887	0.213725
Fold3.Rep5	0.00830996	45	0.4	2	0	0.8	1	1	50	0.688586	0.660389	0.884615	0.258065	0.741935	0.54386	0.5	0.884615	0.638889	0.180076
Fold3.Rep5	0.00798476	47	0.4	2	0	0.8	1	1	50	0.688586	0.660389	0.884615	0.225806	0.774194	0.526316	0.489362	0.884615	0.630137	0.144602
Fold3.Rep5	0.00579661	53	0.4	2	0	0.8	1	1	50	0.688586	0.660389	0.923077	0.225806	0.774194	0.54386	0.5	0.923077	0.648649	0.203363
Fold3.Rep5	0.00434458	54	0.4	2	0	0.8	1	1	50	0.688586	0.660389	0.923077	0.193548	0.806452	0.526316	0.489796	0.923077	0.64	0.167231
Fold3.Rep5	0.00344849	59	0.4	2	0	0.8	1	1	50	0.688586	0.660389	0.923077	0.16129	0.83871	0.508772	0.48	0.923077	0.631579	0.128029
Fold3.Rep5	0.00163239	61	0.4	2	0	0.8	1	1	50	0.688586	0.660389	0.923077	0.129032	0.870968	0.491228	0.470588	0.923077	0.623377	0.0845709
Fold3.Rep5	0.00143379	67	0.4	2	0	0.8	1	1	50	0.688586	0.660389	0.961538	0.129032	0.870968	0.508772	0.480769	0.961538	0.641026	0.159466
Fold3.Rep5	0.000880778	71	0.4	2	0	0.8	1	1	50	0.688586	0.660389	0.961538	0.0967742	0.903226	0.491228	0.471698	0.961538	0.632911	0.113701
Fold3.Rep5	0.000829577	74	0.4	2	0	0.8	1	1	50	0.688586	0.660389	0.961538	0.0645161	0.935484	0.473684	0.462963	0.961538	0.625	0.0581158
Fold3.Rep5	0.000450194	75	0.4	2	0	0.8	1	1	50	0.688586	0.660389	1	0.0645161	0.935484	0.491228	0.472727	1	0.641975	0.174638
Fold3.Rep5	0.000356317	78	0.4	2	0	0.8	1	1	50	0.688586	0.660389	1	0.0322581	0.967742	0.473684	0.464286	1	0.634146	0.12238
Fold3.Rep5	1.62125e-05	79	0.4	2	0	0.8	1	1	50	0.688586	0.660389	1	0	1	0.45614	0.45614	1	0.626506	0
Fold3.Rep5	0.996552	81	0.4	2	0	0.8	1	1	50	0.688586	0.660389	0.0384615	1	0	0.561404	1	0.0384615	0.0740741	0.145915
Fold3.Rep5	0.995965	89	0.4	2	0	0.8	1	1	50	0.688586	0.660389	0.0769231	1	0	0.578947	1	0.0769231	0.142857	0.208223
Fold3.Rep5	0.991925	91	0.4	2	0	0.8	1	1	50	0.688586	0.660389	0.0769231	0.967742	0.0322581	0.561404	0.666667	0.0769231	0.137931	0.0996271
Fold3.Rep5	0.982827	96	0.4	2	0	0.8	1	1	50	0.688586	0.660389	0.115385	0.967742	0.0322581	0.578947	0.75	0.115385	0.2	0.162084
Fold3.Rep5	0.971682	103	0.4	2	0	0.8	1	1	50	0.688586	0.660389	0.153846	0.967742	0.0322581	0.596491	0.8	0.153846	0.258065	0.214078
Fold3.Rep5	0.955374	107	0.4	2	0	0.8	1	1	50	0.688586	0.660389	0.153846	0.935484	0.0645161	0.578947	0.666667	0.153846	0.25	0.144979
Fold3.Rep5	0.928515	115	0.4	2	0	0.8	1	1	50	0.688586	0.660389	0.192308	0.935484	0.0645161	0.596491	0.714286	0.192308	0.30303	0.193926
Fold3.Rep5	0.9246	116	0.4	2	0	0.8	1	1	50	0.688586	0.660389	0.230769	0.935484	0.0645161	0.614035	0.75	0.230769	0.352941	0.238393
Fold3.Rep5	0.904923	117	0.4	2	0	0.8	1	1	50	0.688586	0.660389	0.230769	0.903226	0.0967742	0.596491	0.666667	0.230769	0.342857	0.183027
Fold3.Rep5	0.858529	118	0.4	2	0	0.8	1	1	50	0.688586	0.660389	0.230769	0.870968	0.129032	0.578947	0.6	0.230769	0.333333	0.133229
Fold3.Rep5	0.851259	122	0.4	2	0	0.8	1	1	50	0.688586	0.660389	0.269231	0.870968	0.129032	0.596491	0.636364	0.269231	0.378378	0.176944
Fold3.Rep5	0.839951	123	0.4	2	0	0.8	1	1	50	0.688586	0.660389	0.307692	0.870968	0.129032	0.614035	0.666667	0.307692	0.421053	0.218272
Fold3.Rep5	0.800699	124	0.4	2	0	0.8	1	1	50	0.688586	0.660389	0.346154	0.870968	0.129032	0.631579	0.692308	0.346154	0.461538	0.257734
Fold3.Rep5	0.767917	126	0.4	2	0	0.8	1	1	50	0.688586	0.660389	0.384615	0.870968	0.129032	0.649123	0.714286	0.384615	0.5	0.295734
Fold3.Rep5	0.765869	132	0.4	2	0	0.8	1	1	50	0.688586	0.660389	0.423077	0.870968	0.129032	0.666667	0.733333	0.423077	0.536585	0.332591
Fold3.Rep5	0.716183	154	0.4	2	0	0.8	1	1	50	0.688586	0.660389	0.461538	0.870968	0.129032	0.684211	0.75	0.461538	0.571429	0.368566
Fold3.Rep5	0.704795	156	0.4	2	0	0.8	1	1	50	0.688586	0.660389	0.461538	0.83871	0.16129	0.666667	0.705882	0.461538	0.55814	0.326884
Fold3.Rep5	0.691788	158	0.4	2	0	0.8	1	1	50	0.688586	0.660389	0.5	0.83871	0.16129	0.684211	0.722222	0.5	0.590909	0.362933
Fold3.Rep5	0.681316	162	0.4	2	0	0.8	1	1	50	0.688586	0.660389	0.5	0.806452	0.193548	0.666667	0.684211	0.5	0.577778	0.323788
Fold3.Rep5	0.64933	165	0.4	2	0	0.8	1	1	50	0.688586	0.660389	0.538462	0.806452	0.193548	0.684211	0.7	0.538462	0.608696	0.359966
Fold3.Rep5	0.600642	168	0.4	2	0	0.8	1	1	50	0.688586	0.660389	0.576923	0.806452	0.193548	0.701754	0.714286	0.576923	0.638298	0.395849
Fold3.Rep5	0.596862	182	0.4	2	0	0.8	1	1	50	0.688586	0.660389	0.576923	0.774194	0.225806	0.684211	0.681818	0.576923	0.625	0.359231
Fold3.Rep5	0.586908	188	0.4	2	0	0.8	1	1	50	0.688586	0.660389	0.576923	0.741935	0.258065	0.666667	0.652174	0.576923	0.612245	0.323715
Fold3.Rep5	0.583138	190	0.4	2	0	0.8	1	1	50	0.688586	0.660389	0.576923	0.709677	0.290323	0.649123	0.625	0.576923	0.6	0.289122
Fold3.Rep5	0.533604	193	0.4	2	0	0.8	1	1	50	0.688586	0.660389	0.576923	0.677419	0.322581	0.631579	0.6	0.576923	0.588235	0.255294
Fold3.Rep5	0.516199	194	0.4	2	0	0.8	1	1	50	0.688586	0.660389	0.615385	0.677419	0.322581	0.649123	0.615385	0.615385	0.615385	0.292804
Fold3.Rep5	0.440783	202	0.4	2	0	0.8	1	1	50	0.688586	0.660389	0.615385	0.645161	0.354839	0.631579	0.592593	0.615385	0.603774	0.259902
Fold3.Rep5	0.407245	203	0.4	2	0	0.8	1	1	50	0.688586	0.660389	0.615385	0.612903	0.387097	0.614035	0.571429	0.615385	0.592593	0.227443
Fold3.Rep5	0.306131	207	0.4	2	0	0.8	1	1	50	0.688586	0.660389	0.615385	0.580645	0.419355	0.596491	0.551724	0.615385	0.581818	0.195304
Fold3.Rep5	0.288408	211	0.4	2	0	0.8	1	1	50	0.688586	0.660389	0.615385	0.548387	0.451613	0.578947	0.533333	0.615385	0.571429	0.163367
Fold3.Rep5	0.28573	213	0.4	2	0	0.8	1	1	50	0.688586	0.660389	0.615385	0.516129	0.483871	0.561404	0.516129	0.615385	0.561404	0.131514
Fold3.Rep5	0.282768	219	0.4	2	0	0.8	1	1	50	0.688586	0.660389	0.653846	0.516129	0.483871	0.578947	0.53125	0.653846	0.586207	0.170611
Fold3.Rep5	0.240074	245	0.4	2	0	0.8	1	1	50	0.688586	0.660389	0.653846	0.483871	0.516129	0.561404	0.515152	0.653846	0.576271	0.138929
Fold3.Rep5	0.171832	256	0.4	2	0	0.8	1	1	50	0.688586	0.660389	0.692308	0.483871	0.516129	0.578947	0.529412	0.692308	0.6	0.178862
Fold3.Rep5	0.153676	258	0.4	2	0	0.8	1	1	50	0.688586	0.660389	0.692308	0.451613	0.548387	0.561404	0.514286	0.692308	0.590164	0.147247
Fold3.Rep5	0.147709	273	0.4	2	0	0.8	1	1	50	0.688586	0.660389	0.692308	0.419355	0.580645	0.54386	0.5	0.692308	0.580645	0.115296
Fold3.Rep5	0.145583	275	0.4	2	0	0.8	1	1	50	0.688586	0.660389	0.692308	0.387097	0.612903	0.526316	0.486486	0.692308	0.571429	0.0828699
Fold3.Rep5	0.1416	276	0.4	2	0	0.8	1	1	50	0.688586	0.660389	0.692308	0.354839	0.645161	0.508772	0.473684	0.692308	0.5625	0.0498135
Fold3.Rep5	0.116504	282	0.4	2	0	0.8	1	1	50	0.688586	0.660389	0.730769	0.354839	0.645161	0.526316	0.487179	0.730769	0.584615	0.0917303
Fold3.Rep5	0.095084	4	0.4	2	0	0.8	1	1	100	0.69603	0.683548	0.730769	0.322581	0.677419	0.508772	0.475	0.730769	0.575758	0.0580827
Fold3.Rep5	0.0942166	10	0.4	2	0	0.8	1	1	100	0.69603	0.683548	0.730769	0.290323	0.709677	0.491228	0.463415	0.730769	0.567164	0.0233792
Fold3.Rep5	0.0923595	27	0.4	2	0	0.8	1	1	100	0.69603	0.683548	0.769231	0.290323	0.709677	0.508772	0.47619	0.769231	0.588235	0.0673602
Fold3.Rep5	0.080531	31	0.4	2	0	0.8	1	1	100	0.69603	0.683548	0.807692	0.290323	0.709677	0.526316	0.488372	0.807692	0.608696	0.113413
Fold3.Rep5	0.0707406	36	0.4	2	0	0.8	1	1	100	0.69603	0.683548	0.846154	0.290323	0.709677	0.54386	0.5	0.846154	0.628571	0.162005
Fold3.Rep5	0.0478358	44	0.4	2	0	0.8	1	1	100	0.69603	0.683548	0.846154	0.258065	0.741935	0.526316	0.488889	0.846154	0.619718	0.127325
Fold3.Rep5	0.0401451	45	0.4	2	0	0.8	1	1	100	0.69603	0.683548	0.884615	0.258065	0.741935	0.54386	0.5	0.884615	0.638889	0.180076
Fold3.Rep5	0.0318513	47	0.4	2	0	0.8	1	1	100	0.69603	0.683548	0.923077	0.258065	0.741935	0.561404	0.510638	0.923077	0.657534	0.237212
Fold3.Rep5	0.0251926	53	0.4	2	0	0.8	1	1	100	0.69603	0.683548	0.961538	0.258065	0.741935	0.578947	0.520833	0.961538	0.675676	0.29996
Fold3.Rep5	0.0244955	54	0.4	2	0	0.8	1	1	100	0.69603	0.683548	0.961538	0.225806	0.774194	0.561404	0.510204	0.961538	0.666667	0.268637
Fold3.Rep5	0.0218692	59	0.4	2	0	0.8	1	1	100	0.69603	0.683548	0.961538	0.193548	0.806452	0.54386	0.5	0.961538	0.657895	0.235347
Fold3.Rep5	0.0126905	61	0.4	2	0	0.8	1	1	100	0.69603	0.683548	0.961538	0.16129	0.83871	0.526316	0.490196	0.961538	0.649351	0.199346
Fold3.Rep5	0.00782013	67	0.4	2	0	0.8	1	1	100	0.69603	0.683548	0.961538	0.129032	0.870968	0.508772	0.480769	0.961538	0.641026	0.159466
Fold3.Rep5	0.00445092	71	0.4	2	0	0.8	1	1	100	0.69603	0.683548	0.961538	0.0967742	0.903226	0.491228	0.471698	0.961538	0.632911	0.113701
Fold3.Rep5	0.00258422	74	0.4	2	0	0.8	1	1	100	0.69603	0.683548	1	0.0967742	0.903226	0.508772	0.481481	1	0.65	0.215859
Fold3.Rep5	0.00106591	75	0.4	2	0	0.8	1	1	100	0.69603	0.683548	1	0.0645161	0.935484	0.491228	0.472727	1	0.641975	0.174638
Fold3.Rep5	0.000788689	78	0.4	2	0	0.8	1	1	100	0.69603	0.683548	1	0.0322581	0.967742	0.473684	0.464286	1	0.634146	0.12238
Fold3.Rep5	0.000530899	79	0.4	2	0	0.8	1	1	100	0.69603	0.683548	1	0	1	0.45614	0.45614	1	0.626506	0
Fold3.Rep5	0.99845	81	0.4	2	0	0.8	1	1	100	0.69603	0.683548	0.0384615	1	0	0.561404	1	0.0384615	0.0740741	0.145915
Fold3.Rep5	0.997549	89	0.4	2	0	0.8	1	1	100	0.69603	0.683548	0.0384615	0.967742	0.0322581	0.54386	0.5	0.0384615	0.0714286	0.0167921
Fold3.Rep5	0.995088	91	0.4	2	0	0.8	1	1	100	0.69603	0.683548	0.0769231	0.967742	0.0322581	0.561404	0.666667	0.0769231	0.137931	0.0996271
Fold3.Rep5	0.993932	96	0.4	2	0	0.8	1	1	100	0.69603	0.683548	0.115385	0.967742	0.0322581	0.578947	0.75	0.115385	0.2	0.162084
Fold3.Rep5	0.987012	103	0.4	2	0	0.8	1	1	100	0.69603	0.683548	0.153846	0.967742	0.0322581	0.596491	0.8	0.153846	0.258065	0.214078
Fold3.Rep5	0.984284	107	0.4	2	0	0.8	1	1	100	0.69603	0.683548	0.153846	0.935484	0.0645161	0.578947	0.666667	0.153846	0.25	0.144979
Fold3.Rep5	0.970072	115	0.4	2	0	0.8	1	1	100	0.69603	0.683548	0.192308	0.935484	0.0645161	0.596491	0.714286	0.192308	0.30303	0.193926
Fold3.Rep5	0.953954	116	0.4	2	0	0.8	1	1	100	0.69603	0.683548	0.192308	0.903226	0.0967742	0.578947	0.625	0.192308	0.294118	0.136987
Fold3.Rep5	0.909538	117	0.4	2	0	0.8	1	1	100	0.69603	0.683548	0.230769	0.903226	0.0967742	0.596491	0.666667	0.230769	0.342857	0.183027
Fold3.Rep5	0.893043	118	0.4	2	0	0.8	1	1	100	0.69603	0.683548	0.230769	0.870968	0.129032	0.578947	0.6	0.230769	0.333333	0.133229
Fold3.Rep5	0.87735	122	0.4	2	0	0.8	1	1	100	0.69603	0.683548	0.230769	0.83871	0.16129	0.561404	0.545455	0.230769	0.324324	0.087689
Fold3.Rep5	0.76523	123	0.4	2	0	0.8	1	1	100	0.69603	0.683548	0.230769	0.806452	0.193548	0.54386	0.5	0.230769	0.315789	0.0454733
Fold3.Rep5	0.758671	124	0.4	2	0	0.8	1	1	100	0.69603	0.683548	0.230769	0.774194	0.225806	0.526316	0.461538	0.230769	0.307692	0.00589107
Fold3.Rep5	0.757701	126	0.4	2	0	0.8	1	1	100	0.69603	0.683548	0.269231	0.774194	0.225806	0.54386	0.5	0.269231	0.35	0.0502461
Fold3.Rep5	0.755615	132	0.4	2	0	0.8	1	1	100	0.69603	0.683548	0.307692	0.774194	0.225806	0.561404	0.533333	0.307692	0.390244	0.0926203
Fold3.Rep5	0.743067	154	0.4	2	0	0.8	1	1	100	0.69603	0.683548	0.307692	0.741935	0.258065	0.54386	0.5	0.307692	0.380952	0.0550099
Fold3.Rep5	0.72014	156	0.4	2	0	0.8	1	1	100	0.69603	0.683548	0.307692	0.709677	0.290323	0.526316	0.470588	0.307692	0.372093	0.0189106
Fold3.Rep5	0.711271	158	0.4	2	0	0.8	1	1	100	0.69603	0.683548	0.307692	0.677419	0.322581	0.508772	0.444444	0.307692	0.363636	-0.0159531
Fold3.Rep5	0.706275	162	0.4	2	0	0.8	1	1	100	0.69603	0.683548	0.307692	0.645161	0.354839	0.491228	0.421053	0.307692	0.355556	-0.0498135
Fold3.Rep5	0.660099	165	0.4	2	0	0.8	1	1	100	0.69603	0.683548	0.307692	0.612903	0.387097	0.473684	0.4	0.307692	0.347826	-0.0828699
Fold3.Rep5	0.655136	168	0.4	2	0	0.8	1	1	100	0.69603	0.683548	0.307692	0.580645	0.419355	0.45614	0.380952	0.307692	0.340426	-0.115296
Fold3.Rep5	0.644014	182	0.4	2	0	0.8	1	1	100	0.69603	0.683548	0.307692	0.548387	0.451613	0.438596	0.363636	0.307692	0.333333	-0.147247
