## Supplementary Table 5 for "A new pipeline for cross-validation fold-aware machine learning prediction of clinical outcomes addresses hidden data-leakage in omics based ‘predictors’" (part 151 of 173)

### Sheet: Held_out_Riaz_KMedoids (continued)
Resample	yes	rowIndex	eta	max_depth	gamma	colsample_bytree	min_child_weight	subsample	nrounds	AUROC	AUPRC	Sensitivity	Specificity	fpr	Accuracy	Precision	Recall	F1	MCC
Fold3.Rep5	0.634291	188	0.4	2	0	0.8	1	1	100	0.69603	0.683548	0.346154	0.548387	0.451613	0.45614	0.391304	0.346154	0.367347	-0.107065
Fold3.Rep5	0.568641	190	0.4	2	0	0.8	1	1	100	0.69603	0.683548	0.384615	0.548387	0.451613	0.473684	0.416667	0.384615	0.4	-0.0675871
Fold3.Rep5	0.523393	193	0.4	2	0	0.8	1	1	100	0.69603	0.683548	0.423077	0.548387	0.451613	0.491228	0.44	0.423077	0.431373	-0.0286428
Fold3.Rep5	0.512719	194	0.4	2	0	0.8	1	1	100	0.69603	0.683548	0.461538	0.548387	0.451613	0.508772	0.461538	0.461538	0.461538	0.00992556
Fold3.Rep5	0.509273	202	0.4	2	0	0.8	1	1	100	0.69603	0.683548	0.5	0.548387	0.451613	0.526316	0.481481	0.5	0.490566	0.0482675
Fold3.Rep5	0.384745	203	0.4	2	0	0.8	1	1	100	0.69603	0.683548	0.5	0.516129	0.483871	0.508772	0.464286	0.5	0.481481	0.0160693
Fold3.Rep5	0.373451	207	0.4	2	0	0.8	1	1	100	0.69603	0.683548	0.5	0.483871	0.516129	0.491228	0.448276	0.5	0.472727	-0.0160693
Fold3.Rep5	0.372402	211	0.4	2	0	0.8	1	1	100	0.69603	0.683548	0.5	0.451613	0.548387	0.473684	0.433333	0.5	0.464286	-0.0482675
Fold3.Rep5	0.360035	213	0.4	2	0	0.8	1	1	100	0.69603	0.683548	0.538462	0.451613	0.548387	0.491228	0.451613	0.538462	0.491228	-0.00992556
Fold3.Rep5	0.335679	219	0.4	2	0	0.8	1	1	100	0.69603	0.683548	0.576923	0.451613	0.548387	0.508772	0.46875	0.576923	0.517241	0.0286428
Fold3.Rep5	0.33268	245	0.4	2	0	0.8	1	1	100	0.69603	0.683548	0.615385	0.451613	0.548387	0.526316	0.484848	0.615385	0.542373	0.0675871
Fold3.Rep5	0.295764	256	0.4	2	0	0.8	1	1	100	0.69603	0.683548	0.653846	0.451613	0.548387	0.54386	0.5	0.653846	0.566667	0.107065
Fold3.Rep5	0.283053	258	0.4	2	0	0.8	1	1	100	0.69603	0.683548	0.692308	0.451613	0.548387	0.561404	0.514286	0.692308	0.590164	0.147247
Fold3.Rep5	0.256505	273	0.4	2	0	0.8	1	1	100	0.69603	0.683548	0.692308	0.419355	0.580645	0.54386	0.5	0.692308	0.580645	0.115296
Fold3.Rep5	0.253026	275	0.4	2	0	0.8	1	1	100	0.69603	0.683548	0.730769	0.419355	0.580645	0.561404	0.513514	0.730769	0.603175	0.156676
Fold3.Rep5	0.157847	276	0.4	2	0	0.8	1	1	100	0.69603	0.683548	0.730769	0.387097	0.612903	0.54386	0.5	0.730769	0.59375	0.124534
Fold3.Rep5	0.149517	282	0.4	2	0	0.8	1	1	100	0.69603	0.683548	0.730769	0.354839	0.645161	0.526316	0.487179	0.730769	0.584615	0.0917303
Fold3.Rep5	0.110078	4	0.4	3	0	0.6	1	0.5	150	0.692308	0.686165	0.730769	0.322581	0.677419	0.508772	0.475	0.730769	0.575758	0.0580827
Fold3.Rep5	0.0706437	10	0.4	3	0	0.6	1	0.5	150	0.692308	0.686165	0.730769	0.290323	0.709677	0.491228	0.463415	0.730769	0.567164	0.0233792
Fold3.Rep5	0.0538483	27	0.4	3	0	0.6	1	0.5	150	0.692308	0.686165	0.730769	0.258065	0.741935	0.473684	0.452381	0.730769	0.558824	-0.01263
Fold3.Rep5	0.050321	31	0.4	3	0	0.6	1	0.5	150	0.692308	0.686165	0.769231	0.258065	0.741935	0.491228	0.465116	0.769231	0.57971	0.0315833
Fold3.Rep5	0.0492155	36	0.4	3	0	0.6	1	0.5	150	0.692308	0.686165	0.769231	0.225806	0.774194	0.473684	0.454545	0.769231	0.571429	-0.00589107
Fold3.Rep5	0.0249903	44	0.4	3	0	0.6	1	0.5	150	0.692308	0.686165	0.807692	0.225806	0.774194	0.491228	0.466667	0.807692	0.591549	0.040926
Fold3.Rep5	0.0201885	45	0.4	3	0	0.6	1	0.5	150	0.692308	0.686165	0.807692	0.193548	0.806452	0.473684	0.456522	0.807692	0.583333	0.00156588
Fold3.Rep5	0.0118498	47	0.4	3	0	0.6	1	0.5	150	0.692308	0.686165	0.846154	0.193548	0.806452	0.491228	0.468085	0.846154	0.60274	0.0519916
Fold3.Rep5	0.0110146	53	0.4	3	0	0.6	1	0.5	150	0.692308	0.686165	0.884615	0.193548	0.806452	0.508772	0.479167	0.884615	0.621622	0.106766
Fold3.Rep5	0.00669813	54	0.4	3	0	0.6	1	0.5	150	0.692308	0.686165	0.923077	0.193548	0.806452	0.526316	0.489796	0.923077	0.64	0.167231
Fold3.Rep5	0.00530583	59	0.4	3	0	0.6	1	0.5	150	0.692308	0.686165	0.961538	0.193548	0.806452	0.54386	0.5	0.961538	0.657895	0.235347
Fold3.Rep5	0.00370246	61	0.4	3	0	0.6	1	0.5	150	0.692308	0.686165	0.961538	0.16129	0.83871	0.526316	0.490196	0.961538	0.649351	0.199346
Fold3.Rep5	0.00334972	67	0.4	3	0	0.6	1	0.5	150	0.692308	0.686165	1	0.16129	0.83871	0.54386	0.5	1	0.666667	0.283981
Fold3.Rep5	0.00282228	71	0.4	3	0	0.6	1	0.5	150	0.692308	0.686165	1	0.129032	0.870968	0.526316	0.490566	1	0.658228	0.251593
Fold3.Rep5	0.0026868	74	0.4	3	0	0.6	1	0.5	150	0.692308	0.686165	1	0.0967742	0.903226	0.508772	0.481481	1	0.65	0.215859
Fold3.Rep5	0.000802696	75	0.4	3	0	0.6	1	0.5	150	0.692308	0.686165	1	0.0645161	0.935484	0.491228	0.472727	1	0.641975	0.174638
Fold3.Rep5	0.000748694	78	0.4	3	0	0.6	1	0.5	150	0.692308	0.686165	1	0.0322581	0.967742	0.473684	0.464286	1	0.634146	0.12238
Fold3.Rep5	0.000660002	79	0.4	3	0	0.6	1	0.5	150	0.692308	0.686165	1	0	1	0.45614	0.45614	1	0.626506	0
Fold3.Rep5	0.996038	81	0.4	3	0	0.6	1	0.5	150	0.692308	0.686165	0.0384615	1	0	0.561404	1	0.0384615	0.0740741	0.145915
Fold3.Rep5	0.974546	89	0.4	3	0	0.6	1	0.5	150	0.692308	0.686165	0.0769231	1	0	0.578947	1	0.0769231	0.142857	0.208223
Fold3.Rep5	0.965587	91	0.4	3	0	0.6	1	0.5	150	0.692308	0.686165	0.115385	1	0	0.596491	1	0.115385	0.206897	0.25737
Fold3.Rep5	0.958882	96	0.4	3	0	0.6	1	0.5	150	0.692308	0.686165	0.115385	0.967742	0.0322581	0.578947	0.75	0.115385	0.2	0.162084
Fold3.Rep5	0.958763	103	0.4	3	0	0.6	1	0.5	150	0.692308	0.686165	0.153846	0.967742	0.0322581	0.596491	0.8	0.153846	0.258065	0.214078
Fold3.Rep5	0.951791	107	0.4	3	0	0.6	1	0.5	150	0.692308	0.686165	0.192308	0.967742	0.0322581	0.614035	0.833333	0.192308	0.3125	0.259754
Fold3.Rep5	0.937063	115	0.4	3	0	0.6	1	0.5	150	0.692308	0.686165	0.230769	0.967742	0.0322581	0.631579	0.857143	0.230769	0.363636	0.301244
Fold3.Rep5	0.929448	116	0.4	3	0	0.6	1	0.5	150	0.692308	0.686165	0.269231	0.967742	0.0322581	0.649123	0.875	0.269231	0.411765	0.3398
Fold3.Rep5	0.877764	117	0.4	3	0	0.6	1	0.5	150	0.692308	0.686165	0.269231	0.935484	0.0645161	0.631579	0.777778	0.269231	0.4	0.279624
Fold3.Rep5	0.865712	118	0.4	3	0	0.6	1	0.5	150	0.692308	0.686165	0.269231	0.903226	0.0967742	0.614035	0.7	0.269231	0.388889	0.225839
Fold3.Rep5	0.851209	122	0.4	3	0	0.6	1	0.5	150	0.692308	0.686165	0.307692	0.903226	0.0967742	0.631579	0.727273	0.307692	0.432432	0.266199
Fold3.Rep5	0.835433	123	0.4	3	0	0.6	1	0.5	150	0.692308	0.686165	0.307692	0.870968	0.129032	0.614035	0.666667	0.307692	0.421053	0.218272
Fold3.Rep5	0.833629	124	0.4	3	0	0.6	1	0.5	150	0.692308	0.686165	0.346154	0.870968	0.129032	0.631579	0.692308	0.346154	0.461538	0.257734
Fold3.Rep5	0.819366	126	0.4	3	0	0.6	1	0.5	150	0.692308	0.686165	0.346154	0.83871	0.16129	0.614035	0.642857	0.346154	0.45	0.213905
Fold3.Rep5	0.808344	132	0.4	3	0	0.6	1	0.5	150	0.692308	0.686165	0.384615	0.83871	0.16129	0.631579	0.666667	0.384615	0.487805	0.252601
Fold3.Rep5	0.781152	154	0.4	3	0	0.6	1	0.5	150	0.692308	0.686165	0.423077	0.83871	0.16129	0.649123	0.6875	0.423077	0.52381	0.290177
Fold3.Rep5	0.733552	156	0.4	3	0	0.6	1	0.5	150	0.692308	0.686165	0.423077	0.806452	0.193548	0.631579	0.647059	0.423077	0.511628	0.249891
Fold3.Rep5	0.72761	158	0.4	3	0	0.6	1	0.5	150	0.692308	0.686165	0.423077	0.774194	0.225806	0.614035	0.611111	0.423077	0.5	0.211379
Fold3.Rep5	0.714389	162	0.4	3	0	0.6	1	0.5	150	0.692308	0.686165	0.461538	0.774194	0.225806	0.631579	0.631579	0.461538	0.533333	0.249068
Fold3.Rep5	0.570528	165	0.4	3	0	0.6	1	0.5	150	0.692308	0.686165	0.461538	0.741935	0.258065	0.614035	0.6	0.461538	0.521739	0.212354
Fold3.Rep5	0.519942	168	0.4	3	0	0.6	1	0.5	150	0.692308	0.686165	0.461538	0.709677	0.290323	0.596491	0.571429	0.461538	0.510638	0.176787
Fold3.Rep5	0.481908	182	0.4	3	0	0.6	1	0.5	150	0.692308	0.686165	0.5	0.709677	0.290323	0.614035	0.590909	0.5	0.541667	0.214523
Fold3.Rep5	0.455689	188	0.4	3	0	0.6	1	0.5	150	0.692308	0.686165	0.5	0.677419	0.322581	0.596491	0.565217	0.5	0.530612	0.180121
Fold3.Rep5	0.440336	190	0.4	3	0	0.6	1	0.5	150	0.692308	0.686165	0.5	0.645161	0.354839	0.578947	0.541667	0.5	0.52	0.146439
Fold3.Rep5	0.433284	193	0.4	3	0	0.6	1	0.5	150	0.692308	0.686165	0.538462	0.645161	0.354839	0.596491	0.56	0.538462	0.54902	0.18431
Fold3.Rep5	0.426957	194	0.4	3	0	0.6	1	0.5	150	0.692308	0.686165	0.538462	0.612903	0.387097	0.578947	0.538462	0.538462	0.538462	0.151365
Fold3.Rep5	0.386522	202	0.4	3	0	0.6	1	0.5	150	0.692308	0.686165	0.576923	0.612903	0.387097	0.596491	0.555556	0.576923	0.566038	0.189357
Fold3.Rep5	0.385041	203	0.4	3	0	0.6	1	0.5	150	0.692308	0.686165	0.615385	0.612903	0.387097	0.614035	0.571429	0.615385	0.592593	0.227443
Fold3.Rep5	0.359997	207	0.4	3	0	0.6	1	0.5	150	0.692308	0.686165	0.653846	0.612903	0.387097	0.631579	0.586207	0.653846	0.618182	0.265762
Fold3.Rep5	0.343817	211	0.4	3	0	0.6	1	0.5	150	0.692308	0.686165	0.653846	0.580645	0.419355	0.614035	0.566667	0.653846	0.607143	0.233912
Fold3.Rep5	0.300799	213	0.4	3	0	0.6	1	0.5	150	0.692308	0.686165	0.653846	0.548387	0.451613	0.596491	0.548387	0.653846	0.596491	0.202233
Fold3.Rep5	0.290819	219	0.4	3	0	0.6	1	0.5	150	0.692308	0.686165	0.692308	0.548387	0.451613	0.614035	0.5625	0.692308	0.62069	0.241596
Fold3.Rep5	0.285488	245	0.4	3	0	0.6	1	0.5	150	0.692308	0.686165	0.692308	0.516129	0.483871	0.596491	0.545455	0.692308	0.610169	0.210271
Fold3.Rep5	0.277449	256	0.4	3	0	0.6	1	0.5	150	0.692308	0.686165	0.692308	0.483871	0.516129	0.578947	0.529412	0.692308	0.6	0.178862
Fold3.Rep5	0.267731	258	0.4	3	0	0.6	1	0.5	150	0.692308	0.686165	0.692308	0.451613	0.548387	0.561404	0.514286	0.692308	0.590164	0.147247
Fold3.Rep5	0.238385	273	0.4	3	0	0.6	1	0.5	150	0.692308	0.686165	0.730769	0.451613	0.548387	0.578947	0.527778	0.730769	0.612903	0.188317
Fold3.Rep5	0.147888	275	0.4	3	0	0.6	1	0.5	150	0.692308	0.686165	0.769231	0.451613	0.548387	0.596491	0.540541	0.769231	0.634921	0.230482
Fold3.Rep5	0.10779	276	0.4	3	0	0.6	1	0.5	150	0.692308	0.686165	0.807692	0.451613	0.548387	0.614035	0.552632	0.807692	0.65625	0.273975
Fold3.Rep5	0.101044	282	0.4	3	0	0.6	1	0.5	150	0.692308	0.686165	0.846154	0.451613	0.548387	0.631579	0.564103	0.846154	0.676923	0.319062
Fold3.Rep5	0.0951825	4	0.4	3	0	0.6	1	0.5	50	0.651365	0.651167	0.846154	0.419355	0.580645	0.614035	0.55	0.846154	0.666667	0.289063
Fold3.Rep5	0.0705397	10	0.4	3	0	0.6	1	0.5	50	0.651365	0.651167	0.846154	0.387097	0.612903	0.596491	0.536585	0.846154	0.656716	0.258546
Fold3.Rep5	0.0641602	27	0.4	3	0	0.6	1	0.5	50	0.651365	0.651167	0.846154	0.354839	0.645161	0.578947	0.52381	0.846154	0.647059	0.227341
Fold3.Rep5	0.0639531	31	0.4	3	0	0.6	1	0.5	50	0.651365	0.651167	0.884615	0.354839	0.645161	0.596491	0.534884	0.884615	0.666667	0.277071
Fold3.Rep5	0.0623664	36	0.4	3	0	0.6	1	0.5	50	0.651365	0.651167	0.923077	0.354839	0.645161	0.614035	0.545455	0.923077	0.685714	0.3299
Fold3.Rep5	0.0612311	44	0.4	3	0	0.6	1	0.5	50	0.651365	0.651167	0.961538	0.354839	0.645161	0.631579	0.555556	0.961538	0.704225	0.386523
Fold3.Rep5	0.0567058	45	0.4	3	0	0.6	1	0.5	50	0.651365	0.651167	0.961538	0.322581	0.677419	0.614035	0.543478	0.961538	0.694444	0.358585
Fold3.Rep5	0.0520261	47	0.4	3	0	0.6	1	0.5	50	0.651365	0.651167	0.961538	0.290323	0.709677	0.596491	0.531915	0.961538	0.684932	0.329822
Fold3.Rep5	0.0467041	53	0.4	3	0	0.6	1	0.5	50	0.651365	0.651167	0.961538	0.258065	0.741935	0.578947	0.520833	0.961538	0.675676	0.29996
Fold3.Rep5	0.041035	54	0.4	3	0	0.6	1	0.5	50	0.651365	0.651167	0.961538	0.225806	0.774194	0.561404	0.510204	0.961538	0.666667	0.268637
Fold3.Rep5	0.0252298	59	0.4	3	0	0.6	1	0.5	50	0.651365	0.651167	0.961538	0.193548	0.806452	0.54386	0.5	0.961538	0.657895	0.235347
Fold3.Rep5	0.0130772	61	0.4	3	0	0.6	1	0.5	50	0.651365	0.651167	0.961538	0.16129	0.83871	0.526316	0.490196	0.961538	0.649351	0.199346
Fold3.Rep5	0.0060733	67	0.4	3	0	0.6	1	0.5	50	0.651365	0.651167	0.961538	0.129032	0.870968	0.508772	0.480769	0.961538	0.641026	0.159466
Fold3.Rep5	0.00120676	71	0.4	3	0	0.6	1	0.5	50	0.651365	0.651167	1	0.129032	0.870968	0.526316	0.490566	1	0.658228	0.251593
Fold3.Rep5	0.000868499	74	0.4	3	0	0.6	1	0.5	50	0.651365	0.651167	1	0.0967742	0.903226	0.508772	0.481481	1	0.65	0.215859
Fold3.Rep5	0.000712574	75	0.4	3	0	0.6	1	0.5	50	0.651365	0.651167	1	0.0645161	0.935484	0.491228	0.472727	1	0.641975	0.174638
Fold3.Rep5	0.000662029	78	0.4	3	0	0.6	1	0.5	50	0.651365	0.651167	1	0.0322581	0.967742	0.473684	0.464286	1	0.634146	0.12238
Fold3.Rep5	0.000102997	79	0.4	3	0	0.6	1	0.5	50	0.651365	0.651167	1	0	1	0.45614	0.45614	1	0.626506	0
Fold3.Rep5	0.992273	81	0.4	3	0	0.6	1	0.5	50	0.651365	0.651167	0	0.967742	0.0322581	0.526316	0	0	0	-0.12238
Fold3.Rep5	0.99189	89	0.4	3	0	0.6	1	0.5	50	0.651365	0.651167	0	0.935484	0.0645161	0.508772	0	0	0	-0.174638
Fold3.Rep5	0.979487	91	0.4	3	0	0.6	1	0.5	50	0.651365	0.651167	0.0384615	0.935484	0.0645161	0.526316	0.333333	0.0384615	0.0689655	-0.0581158
Fold3.Rep5	0.973137	96	0.4	3	0	0.6	1	0.5	50	0.651365	0.651167	0.0384615	0.903226	0.0967742	0.508772	0.25	0.0384615	0.0666667	-0.113701
Fold3.Rep5	0.971161	103	0.4	3	0	0.6	1	0.5	50	0.651365	0.651167	0.0769231	0.903226	0.0967742	0.526316	0.4	0.0769231	0.129032	-0.0349515
Fold3.Rep5	0.964651	107	0.4	3	0	0.6	1	0.5	50	0.651365	0.651167	0.115385	0.903226	0.0967742	0.54386	0.5	0.115385	0.1875	0.0302039
Fold3.Rep5	0.958568	115	0.4	3	0	0.6	1	0.5	50	0.651365	0.651167	0.115385	0.870968	0.129032	0.526316	0.428571	0.115385	0.181818	-0.0207105
Fold3.Rep5	0.931123	116	0.4	3	0	0.6	1	0.5	50	0.651365	0.651167	0.115385	0.83871	0.16129	0.508772	0.375	0.115385	0.176471	-0.065825
Fold3.Rep5	0.902482	117	0.4	3	0	0.6	1	0.5	50	0.651365	0.651167	0.115385	0.806452	0.193548	0.491228	0.333333	0.115385	0.171429	-0.106766
Fold3.Rep5	0.890172	118	0.4	3	0	0.6	1	0.5	50	0.651365	0.651167	0.153846	0.806452	0.193548	0.508772	0.4	0.153846	0.222222	-0.0519916
Fold3.Rep5	0.887423	122	0.4	3	0	0.6	1	0.5	50	0.651365	0.651167	0.192308	0.806452	0.193548	0.526316	0.454545	0.192308	0.27027	-0.00156588
Fold3.Rep5	0.883653	123	0.4	3	0	0.6	1	0.5	50	0.651365	0.651167	0.192308	0.774194	0.225806	0.508772	0.416667	0.192308	0.263158	-0.040926
Fold3.Rep5	0.876411	124	0.4	3	0	0.6	1	0.5	50	0.651365	0.651167	0.192308	0.741935	0.258065	0.491228	0.384615	0.192308	0.25641	-0.0780567
Fold3.Rep5	0.855849	126	0.4	3	0	0.6	1	0.5	50	0.651365	0.651167	0.230769	0.741935	0.258065	0.508772	0.428571	0.230769	0.3	-0.0315833
Fold3.Rep5	0.843899	132	0.4	3	0	0.6	1	0.5	50	0.651365	0.651167	0.230769	0.709677	0.290323	0.491228	0.4	0.230769	0.292683	-0.0673602
Fold3.Rep5	0.840117	154	0.4	3	0	0.6	1	0.5	50	0.651365	0.651167	0.269231	0.709677	0.290323	0.508772	0.4375	0.269231	0.333333	-0.0233792
Fold3.Rep5	0.828452	156	0.4	3	0	0.6	1	0.5	50	0.651365	0.651167	0.269231	0.677419	0.322581	0.491228	0.411765	0.269231	0.325581	-0.0580827
Fold3.Rep5	0.76651	158	0.4	3	0	0.6	1	0.5	50	0.651365	0.651167	0.307692	0.677419	0.322581	0.508772	0.444444	0.307692	0.363636	-0.0159531
Fold3.Rep5	0.716281	162	0.4	3	0	0.6	1	0.5	50	0.651365	0.651167	0.307692	0.645161	0.354839	0.491228	0.421053	0.307692	0.355556	-0.0498135
Fold3.Rep5	0.711648	165	0.4	3	0	0.6	1	0.5	50	0.651365	0.651167	0.307692	0.612903	0.387097	0.473684	0.4	0.307692	0.347826	-0.0828699
Fold3.Rep5	0.665668	168	0.4	3	0	0.6	1	0.5	50	0.651365	0.651167	0.307692	0.580645	0.419355	0.45614	0.380952	0.307692	0.340426	-0.115296
Fold3.Rep5	0.572211	182	0.4	3	0	0.6	1	0.5	50	0.651365	0.651167	0.346154	0.580645	0.419355	0.473684	0.409091	0.346154	0.375	-0.0748926
Fold3.Rep5	0.549998	188	0.4	3	0	0.6	1	0.5	50	0.651365	0.651167	0.384615	0.580645	0.419355	0.491228	0.434783	0.384615	0.408163	-0.0352685
Fold3.Rep5	0.466949	190	0.4	3	0	0.6	1	0.5	50	0.651365	0.651167	0.384615	0.548387	0.451613	0.473684	0.416667	0.384615	0.4	-0.0675871
Fold3.Rep5	0.462672	193	0.4	3	0	0.6	1	0.5	50	0.651365	0.651167	0.423077	0.548387	0.451613	0.491228	0.44	0.423077	0.431373	-0.0286428
Fold3.Rep5	0.434327	194	0.4	3	0	0.6	1	0.5	50	0.651365	0.651167	0.461538	0.548387	0.451613	0.508772	0.461538	0.461538	0.461538	0.00992556
Fold3.Rep5	0.433894	202	0.4	3	0	0.6	1	0.5	50	0.651365	0.651167	0.5	0.548387	0.451613	0.526316	0.481481	0.5	0.490566	0.0482675
Fold3.Rep5	0.326915	203	0.4	3	0	0.6	1	0.5	50	0.651365	0.651167	0.538462	0.548387	0.451613	0.54386	0.5	0.538462	0.518519	0.0865272
Fold3.Rep5	0.324653	207	0.4	3	0	0.6	1	0.5	50	0.651365	0.651167	0.538462	0.516129	0.483871	0.526316	0.482759	0.538462	0.509091	0.0543885
Fold3.Rep5	0.295965	211	0.4	3	0	0.6	1	0.5	50	0.651365	0.651167	0.576923	0.516129	0.483871	0.54386	0.5	0.576923	0.535714	0.0928221
Fold3.Rep5	0.295774	213	0.4	3	0	0.6	1	0.5	50	0.651365	0.651167	0.615385	0.516129	0.483871	0.561404	0.516129	0.615385	0.561404	0.131514
Fold3.Rep5	0.280885	219	0.4	3	0	0.6	1	0.5	50	0.651365	0.651167	0.653846	0.516129	0.483871	0.578947	0.53125	0.653846	0.586207	0.170611
Fold3.Rep5	0.235801	245	0.4	3	0	0.6	1	0.5	50	0.651365	0.651167	0.692308	0.516129	0.483871	0.596491	0.545455	0.692308	0.610169	0.210271
Fold3.Rep5	0.232677	256	0.4	3	0	0.6	1	0.5	50	0.651365	0.651167	0.692308	0.483871	0.516129	0.578947	0.529412	0.692308	0.6	0.178862
Fold3.Rep5	0.176187	258	0.4	3	0	0.6	1	0.5	50	0.651365	0.651167	0.730769	0.483871	0.516129	0.596491	0.542857	0.730769	0.622951	0.2196
Fold3.Rep5	0.159278	273	0.4	3	0	0.6	1	0.5	50	0.651365	0.651167	0.769231	0.483871	0.516129	0.614035	0.555556	0.769231	0.645161	0.261338
Fold3.Rep5	0.133617	275	0.4	3	0	0.6	1	0.5	50	0.651365	0.651167	0.769231	0.451613	0.548387	0.596491	0.540541	0.769231	0.634921	0.230482
Fold3.Rep5	0.130327	276	0.4	3	0	0.6	1	0.5	50	0.651365	0.651167	0.807692	0.451613	0.548387	0.614035	0.552632	0.807692	0.65625	0.273975
Fold3.Rep5	0.0721325	282	0.4	3	0	0.6	1	0.5	50	0.651365	0.651167	0.807692	0.419355	0.580645	0.596491	0.538462	0.807692	0.646154	0.243285
Fold3.Rep5	0.0642096	4	0.4	3	0	0.6	1	0.5	100	0.679901	0.676361	0.807692	0.387097	0.612903	0.578947	0.525	0.807692	0.636364	0.212069
Fold3.Rep5	0.0609211	10	0.4	3	0	0.6	1	0.5	100	0.679901	0.676361	0.807692	0.354839	0.645161	0.561404	0.512195	0.807692	0.626866	0.180157
Fold3.Rep5	0.0547336	27	0.4	3	0	0.6	1	0.5	100	0.679901	0.676361	0.807692	0.322581	0.677419	0.54386	0.5	0.807692	0.617647	0.14735
Fold3.Rep5	0.04549	31	0.4	3	0	0.6	1	0.5	100	0.679901	0.676361	0.807692	0.290323	0.709677	0.526316	0.488372	0.807692	0.608696	0.113413
Fold3.Rep5	0.0443193	36	0.4	3	0	0.6	1	0.5	100	0.679901	0.676361	0.846154	0.290323	0.709677	0.54386	0.5	0.846154	0.628571	0.162005
Fold3.Rep5	0.0401137	44	0.4	3	0	0.6	1	0.5	100	0.679901	0.676361	0.884615	0.290323	0.709677	0.561404	0.511111	0.884615	0.647887	0.213725
Fold3.Rep5	0.0356357	45	0.4	3	0	0.6	1	0.5	100	0.679901	0.676361	0.884615	0.258065	0.741935	0.54386	0.5	0.884615	0.638889	0.180076
Fold3.Rep5	0.0311504	47	0.4	3	0	0.6	1	0.5	100	0.679901	0.676361	0.884615	0.225806	0.774194	0.526316	0.489362	0.884615	0.630137	0.144602
Fold3.Rep5	0.0192316	53	0.4	3	0	0.6	1	0.5	100	0.679901	0.676361	0.884615	0.193548	0.806452	0.508772	0.479167	0.884615	0.621622	0.106766
Fold3.Rep5	0.0109647	54	0.4	3	0	0.6	1	0.5	100	0.679901	0.676361	0.884615	0.16129	0.83871	0.491228	0.469388	0.884615	0.613333	0.065825
Fold3.Rep5	0.00905931	59	0.4	3	0	0.6	1	0.5	100	0.679901	0.676361	0.923077	0.16129	0.83871	0.508772	0.48	0.923077	0.631579	0.128029
Fold3.Rep5	0.00881219	61	0.4	3	0	0.6	1	0.5	100	0.679901	0.676361	0.923077	0.129032	0.870968	0.491228	0.470588	0.923077	0.623377	0.0845709
Fold3.Rep5	0.00707483	67	0.4	3	0	0.6	1	0.5	100	0.679901	0.676361	0.961538	0.129032	0.870968	0.508772	0.480769	0.961538	0.641026	0.159466
Fold3.Rep5	0.00593376	71	0.4	3	0	0.6	1	0.5	100	0.679901	0.676361	0.961538	0.0967742	0.903226	0.491228	0.471698	0.961538	0.632911	0.113701
Fold3.Rep5	0.00370777	74	0.4	3	0	0.6	1	0.5	100	0.679901	0.676361	0.961538	0.0645161	0.935484	0.473684	0.462963	0.961538	0.625	0.0581158
Fold3.Rep5	0.00324148	75	0.4	3	0	0.6	1	0.5	100	0.679901	0.676361	1	0.0645161	0.935484	0.491228	0.472727	1	0.641975	0.174638
Fold3.Rep5	0.000642359	78	0.4	3	0	0.6	1	0.5	100	0.679901	0.676361	1	0.0322581	0.967742	0.473684	0.464286	1	0.634146	0.12238
Fold3.Rep5	0.00036037	79	0.4	3	0	0.6	1	0.5	100	0.679901	0.676361	1	0	1	0.45614	0.45614	1	0.626506	0
Fold3.Rep5	0.992146	81	0.4	3	0	0.6	1	0.5	100	0.679901	0.676361	0.0384615	1	0	0.561404	1	0.0384615	0.0740741	0.145915
Fold3.Rep5	0.990149	89	0.4	3	0	0.6	1	0.5	100	0.679901	0.676361	0.0384615	0.967742	0.0322581	0.54386	0.5	0.0384615	0.0714286	0.0167921
Fold3.Rep5	0.986225	91	0.4	3	0	0.6	1	0.5	100	0.679901	0.676361	0.0769231	0.967742	0.0322581	0.561404	0.666667	0.0769231	0.137931	0.0996271
Fold3.Rep5	0.979706	96	0.4	3	0	0.6	1	0.5	100	0.679901	0.676361	0.115385	0.967742	0.0322581	0.578947	0.75	0.115385	0.2	0.162084
Fold3.Rep5	0.966302	103	0.4	3	0	0.6	1	0.5	100	0.679901	0.676361	0.153846	0.967742	0.0322581	0.596491	0.8	0.153846	0.258065	0.214078
Fold3.Rep5	0.913701	107	0.4	3	0	0.6	1	0.5	100	0.679901	0.676361	0.153846	0.935484	0.0645161	0.578947	0.666667	0.153846	0.25	0.144979
Fold3.Rep5	0.894337	115	0.4	3	0	0.6	1	0.5	100	0.679901	0.676361	0.192308	0.935484	0.0645161	0.596491	0.714286	0.192308	0.30303	0.193926
Fold3.Rep5	0.886413	116	0.4	3	0	0.6	1	0.5	100	0.679901	0.676361	0.230769	0.935484	0.0645161	0.614035	0.75	0.230769	0.352941	0.238393
Fold3.Rep5	0.853698	117	0.4	3	0	0.6	1	0.5	100	0.679901	0.676361	0.269231	0.935484	0.0645161	0.631579	0.777778	0.269231	0.4	0.279624
Fold3.Rep5	0.840474	118	0.4	3	0	0.6	1	0.5	100	0.679901	0.676361	0.269231	0.903226	0.0967742	0.614035	0.7	0.269231	0.388889	0.225839
Fold3.Rep5	0.835921	122	0.4	3	0	0.6	1	0.5	100	0.679901	0.676361	0.269231	0.870968	0.129032	0.596491	0.636364	0.269231	0.378378	0.176944
Fold3.Rep5	0.819249	123	0.4	3	0	0.6	1	0.5	100	0.679901	0.676361	0.269231	0.83871	0.16129	0.578947	0.583333	0.269231	0.368421	0.131873
Fold3.Rep5	0.802538	124	0.4	3	0	0.6	1	0.5	100	0.679901	0.676361	0.307692	0.83871	0.16129	0.596491	0.615385	0.307692	0.410256	0.173787
Fold3.Rep5	0.796101	126	0.4	3	0	0.6	1	0.5	100	0.679901	0.676361	0.307692	0.806452	0.193548	0.578947	0.571429	0.307692	0.4	0.132075
Fold3.Rep5	0.770706	132	0.4	3	0	0.6	1	0.5	100	0.679901	0.676361	0.307692	0.774194	0.225806	0.561404	0.533333	0.307692	0.390244	0.0926203
Fold3.Rep5	0.766739	154	0.4	3	0	0.6	1	0.5	100	0.679901	0.676361	0.346154	0.774194	0.225806	0.578947	0.5625	0.346154	0.428571	0.133399
Fold3.Rep5	0.753588	156	0.4	3	0	0.6	1	0.5	100	0.679901	0.676361	0.346154	0.741935	0.258065	0.561404	0.529412	0.346154	0.418605	0.0959039
Fold3.Rep5	0.662403	158	0.4	3	0	0.6	1	0.5	100	0.679901	0.676361	0.384615	0.741935	0.258065	0.578947	0.555556	0.384615	0.454545	0.135601
Fold3.Rep5	0.646304	162	0.4	3	0	0.6	1	0.5	100	0.679901	0.676361	0.384615	0.709677	0.290323	0.561404	0.526316	0.384615	0.444444	0.0996271
Fold3.Rep5	0.645605	165	0.4	3	0	0.6	1	0.5	100	0.679901	0.676361	0.423077	0.709677	0.290323	0.578947	0.55	0.423077	0.478261	0.138548
Fold3.Rep5	0.643229	168	0.4	3	0	0.6	1	0.5	100	0.679901	0.676361	0.423077	0.677419	0.322581	0.561404	0.52381	0.423077	0.468085	0.103766
Fold3.Rep5	0.636232	182	0.4	3	0	0.6	1	0.5	100	0.679901	0.676361	0.461538	0.677419	0.322581	0.578947	0.545455	0.461538	0.5	0.142169
Fold3.Rep5	0.62812	188	0.4	3	0	0.6	1	0.5	100	0.679901	0.676361	0.5	0.677419	0.322581	0.596491	0.565217	0.5	0.530612	0.180121
Fold3.Rep5	0.563832	190	0.4	3	0	0.6	1	0.5	100	0.679901	0.676361	0.5	0.645161	0.354839	0.578947	0.541667	0.5	0.52	0.146439
Fold3.Rep5	0.543215	193	0.4	3	0	0.6	1	0.5	100	0.679901	0.676361	0.5	0.612903	0.387097	0.561404	0.52	0.5	0.509804	0.113326
Fold3.Rep5	0.526588	194	0.4	3	0	0.6	1	0.5	100	0.679901	0.676361	0.5	0.580645	0.419355	0.54386	0.5	0.5	0.5	0.0806452
Fold3.Rep5	0.518588	202	0.4	3	0	0.6	1	0.5	100	0.679901	0.676361	0.538462	0.580645	0.419355	0.561404	0.518519	0.538462	0.528302	0.118812
Fold3.Rep5	0.463346	203	0.4	3	0	0.6	1	0.5	100	0.679901	0.676361	0.576923	0.580645	0.419355	0.578947	0.535714	0.576923	0.555556	0.156985
Fold3.Rep5	0.354948	207	0.4	3	0	0.6	1	0.5	100	0.679901	0.676361	0.615385	0.580645	0.419355	0.596491	0.551724	0.615385	0.581818	0.195304
Fold3.Rep5	0.322222	211	0.4	3	0	0.6	1	0.5	100	0.679901	0.676361	0.615385	0.548387	0.451613	0.578947	0.533333	0.615385	0.571429	0.163367
Fold3.Rep5	0.309161	213	0.4	3	0	0.6	1	0.5	100	0.679901	0.676361	0.653846	0.548387	0.451613	0.596491	0.548387	0.653846	0.596491	0.202233
Fold3.Rep5	0.265313	219	0.4	3	0	0.6	1	0.5	100	0.679901	0.676361	0.692308	0.548387	0.451613	0.614035	0.5625	0.692308	0.62069	0.241596
Fold3.Rep5	0.253382	245	0.4	3	0	0.6	1	0.5	100	0.679901	0.676361	0.692308	0.516129	0.483871	0.596491	0.545455	0.692308	0.610169	0.210271
Fold3.Rep5	0.218171	256	0.4	3	0	0.6	1	0.5	100	0.679901	0.676361	0.730769	0.516129	0.483871	0.614035	0.558824	0.730769	0.633333	0.250658
Fold3.Rep5	0.203174	258	0.4	3	0	0.6	1	0.5	100	0.679901	0.676361	0.730769	0.483871	0.516129	0.596491	0.542857	0.730769	0.622951	0.2196
Fold3.Rep5	0.199706	273	0.4	3	0	0.6	1	0.5	100	0.679901	0.676361	0.730769	0.451613	0.548387	0.578947	0.527778	0.730769	0.612903	0.188317
Fold3.Rep5	0.146479	275	0.4	3	0	0.6	1	0.5	100	0.679901	0.676361	0.730769	0.419355	0.580645	0.561404	0.513514	0.730769	0.603175	0.156676
Fold3.Rep5	0.12481	276	0.4	3	0	0.6	1	0.5	100	0.679901	0.676361	0.730769	0.387097	0.612903	0.54386	0.5	0.730769	0.59375	0.124534
Fold3.Rep5	0.124328	282	0.4	3	0	0.6	1	0.5	100	0.679901	0.676361	0.730769	0.354839	0.645161	0.526316	0.487179	0.730769	0.584615	0.0917303
Fold3.Rep5	0.101233	4	0.4	3	0	0.6	1	0.75	150	0.7866	0.750406	0.730769	0.322581	0.677419	0.508772	0.475	0.730769	0.575758	0.0580827
Fold3.Rep5	0.0941635	10	0.4	3	0	0.6	1	0.75	150	0.7866	0.750406	0.730769	0.290323	0.709677	0.491228	0.463415	0.730769	0.567164	0.0233792
Fold3.Rep5	0.0930486	27	0.4	3	0	0.6	1	0.75	150	0.7866	0.750406	0.730769	0.258065	0.741935	0.473684	0.452381	0.730769	0.558824	-0.01263
Fold3.Rep5	0.0874258	31	0.4	3	0	0.6	1	0.75	150	0.7866	0.750406	0.769231	0.258065	0.741935	0.491228	0.465116	0.769231	0.57971	0.0315833
Fold3.Rep5	0.0667631	36	0.4	3	0	0.6	1	0.75	150	0.7866	0.750406	0.807692	0.258065	0.741935	0.508772	0.477273	0.807692	0.6	0.0780567
Fold3.Rep5	0.0596106	44	0.4	3	0	0.6	1	0.75	150	0.7866	0.750406	0.807692	0.225806	0.774194	0.491228	0.466667	0.807692	0.591549	0.040926
Fold3.Rep5	0.0445245	45	0.4	3	0	0.6	1	0.75	150	0.7866	0.750406	0.807692	0.193548	0.806452	0.473684	0.456522	0.807692	0.583333	0.00156588
Fold3.Rep5	0.038161	47	0.4	3	0	0.6	1	0.75	150	0.7866	0.750406	0.846154	0.193548	0.806452	0.491228	0.468085	0.846154	0.60274	0.0519916
Fold3.Rep5	0.0237351	53	0.4	3	0	0.6	1	0.75	150	0.7866	0.750406	0.846154	0.16129	0.83871	0.473684	0.458333	0.846154	0.594595	0.0101681
Fold3.Rep5	0.0229075	54	0.4	3	0	0.6	1	0.75	150	0.7866	0.750406	0.846154	0.129032	0.870968	0.45614	0.44898	0.846154	0.586667	-0.0355811
Fold3.Rep5	0.0165515	59	0.4	3	0	0.6	1	0.75	150	0.7866	0.750406	0.884615	0.129032	0.870968	0.473684	0.46	0.884615	0.605263	0.0207105
Fold3.Rep5	0.0146093	61	0.4	3	0	0.6	1	0.75	150	0.7866	0.750406	0.923077	0.129032	0.870968	0.491228	0.470588	0.923077	0.623377	0.0845709
Fold3.Rep5	0.0115327	67	0.4	3	0	0.6	1	0.75	150	0.7866	0.750406	0.961538	0.129032	0.870968	0.508772	0.480769	0.961538	0.641026	0.159466
Fold3.Rep5	0.00738585	71	0.4	3	0	0.6	1	0.75	150	0.7866	0.750406	0.961538	0.0967742	0.903226	0.491228	0.471698	0.961538	0.632911	0.113701
Fold3.Rep5	0.00705463	74	0.4	3	0	0.6	1	0.75	150	0.7866	0.750406	1	0.0967742	0.903226	0.508772	0.481481	1	0.65	0.215859
Fold3.Rep5	0.00373846	75	0.4	3	0	0.6	1	0.75	150	0.7866	0.750406	1	0.0645161	0.935484	0.491228	0.472727	1	0.641975	0.174638
Fold3.Rep5	0.00101572	78	0.4	3	0	0.6	1	0.75	150	0.7866	0.750406	1	0.0322581	0.967742	0.473684	0.464286	1	0.634146	0.12238
Fold3.Rep5	0.000828624	79	0.4	3	0	0.6	1	0.75	150	0.7866	0.750406	1	0	1	0.45614	0.45614	1	0.626506	0
Fold3.Rep5	0.992281	81	0.4	3	0	0.6	1	0.75	150	0.7866	0.750406	0.0384615	1	0	0.561404	1	0.0384615	0.0740741	0.145915
Fold3.Rep5	0.987939	89	0.4	3	0	0.6	1	0.75	150	0.7866	0.750406	0.0769231	1	0	0.578947	1	0.0769231	0.142857	0.208223
Fold3.Rep5	0.977407	91	0.4	3	0	0.6	1	0.75	150	0.7866	0.750406	0.0769231	0.967742	0.0322581	0.561404	0.666667	0.0769231	0.137931	0.0996271
Fold3.Rep5	0.975014	96	0.4	3	0	0.6	1	0.75	150	0.7866	0.750406	0.0769231	0.935484	0.0645161	0.54386	0.5	0.0769231	0.133333	0.0241916
Fold3.Rep5	0.959202	103	0.4	3	0	0.6	1	0.75	150	0.7866	0.750406	0.115385	0.935484	0.0645161	0.561404	0.6	0.115385	0.193548	0.0895632
Fold3.Rep5	0.945801	107	0.4	3	0	0.6	1	0.75	150	0.7866	0.750406	0.153846	0.935484	0.0645161	0.578947	0.666667	0.153846	0.25	0.144979
Fold3.Rep5	0.920364	115	0.4	3	0	0.6	1	0.75	150	0.7866	0.750406	0.192308	0.935484	0.0645161	0.596491	0.714286	0.192308	0.30303	0.193926
Fold3.Rep5	0.88172	116	0.4	3	0	0.6	1	0.75	150	0.7866	0.750406	0.192308	0.903226	0.0967742	0.578947	0.625	0.192308	0.294118	0.136987
Fold3.Rep5	0.867615	117	0.4	3	0	0.6	1	0.75	150	0.7866	0.750406	0.192308	0.870968	0.129032	0.561404	0.555556	0.192308	0.285714	0.0864293
Fold3.Rep5	0.856813	118	0.4	3	0	0.6	1	0.75	150	0.7866	0.750406	0.192308	0.83871	0.16129	0.54386	0.5	0.192308	0.277778	0.0406185
Fold3.Rep5	0.850622	122	0.4	3	0	0.6	1	0.75	150	0.7866	0.750406	0.230769	0.83871	0.16129	0.561404	0.545455	0.230769	0.324324	0.087689
Fold3.Rep5	0.809877	123	0.4	3	0	0.6	1	0.75	150	0.7866	0.750406	0.230769	0.806452	0.193548	0.54386	0.5	0.230769	0.315789	0.0454733
Fold3.Rep5	0.809763	124	0.4	3	0	0.6	1	0.75	150	0.7866	0.750406	0.269231	0.806452	0.193548	0.561404	0.538462	0.269231	0.358974	0.0898389
Fold3.Rep5	0.792649	126	0.4	3	0	0.6	1	0.75	150	0.7866	0.750406	0.307692	0.806452	0.193548	0.578947	0.571429	0.307692	0.4	0.132075
Fold3.Rep5	0.784517	132	0.4	3	0	0.6	1	0.75	150	0.7866	0.750406	0.346154	0.806452	0.193548	0.596491	0.6	0.346154	0.439024	0.172611
Fold3.Rep5	0.723853	154	0.4	3	0	0.6	1	0.75	150	0.7866	0.750406	0.346154	0.774194	0.225806	0.578947	0.5625	0.346154	0.428571	0.133399
Fold3.Rep5	0.695348	156	0.4	3	0	0.6	1	0.75	150	0.7866	0.750406	0.384615	0.774194	0.225806	0.596491	0.588235	0.384615	0.465116	0.172897
Fold3.Rep5	0.682937	158	0.4	3	0	0.6	1	0.75	150	0.7866	0.750406	0.384615	0.741935	0.258065	0.578947	0.555556	0.384615	0.454545	0.135601
Fold3.Rep5	0.629121	162	0.4	3	0	0.6	1	0.75	150	0.7866	0.750406	0.423077	0.741935	0.258065	0.596491	0.578947	0.423077	0.488889	0.174347
Fold3.Rep5	0.613049	165	0.4	3	0	0.6	1	0.75	150	0.7866	0.750406	0.461538	0.741935	0.258065	0.614035	0.6	0.461538	0.521739	0.212354
Fold3.Rep5	0.599529	168	0.4	3	0	0.6	1	0.75	150	0.7866	0.750406	0.5	0.741935	0.258065	0.631579	0.619048	0.5	0.553191	0.249808
Fold3.Rep5	0.538641	182	0.4	3	0	0.6	1	0.75	150	0.7866	0.750406	0.5	0.709677	0.290323	0.614035	0.590909	0.5	0.541667	0.214523
Fold3.Rep5	0.519106	188	0.4	3	0	0.6	1	0.75	150	0.7866	0.750406	0.5	0.677419	0.322581	0.596491	0.565217	0.5	0.530612	0.180121
Fold3.Rep5	0.503947	190	0.4	3	0	0.6	1	0.75	150	0.7866	0.750406	0.5	0.645161	0.354839	0.578947	0.541667	0.5	0.52	0.146439
Fold3.Rep5	0.466657	193	0.4	3	0	0.6	1	0.75	150	0.7866	0.750406	0.5	0.612903	0.387097	0.561404	0.52	0.5	0.509804	0.113326
Fold3.Rep5	0.459339	194	0.4	3	0	0.6	1	0.75	150	0.7866	0.750406	0.5	0.580645	0.419355	0.54386	0.5	0.5	0.5	0.0806452
Fold3.Rep5	0.395818	202	0.4	3	0	0.6	1	0.75	150	0.7866	0.750406	0.538462	0.580645	0.419355	0.561404	0.518519	0.538462	0.528302	0.118812
Fold3.Rep5	0.357396	203	0.4	3	0	0.6	1	0.75	150	0.7866	0.750406	0.576923	0.580645	0.419355	0.578947	0.535714	0.576923	0.555556	0.156985
Fold3.Rep5	0.340935	207	0.4	3	0	0.6	1	0.75	150	0.7866	0.750406	0.615385	0.580645	0.419355	0.596491	0.551724	0.615385	0.581818	0.195304
Fold3.Rep5	0.338659	211	0.4	3	0	0.6	1	0.75	150	0.7866	0.750406	0.615385	0.548387	0.451613	0.578947	0.533333	0.615385	0.571429	0.163367
Fold3.Rep5	0.314735	213	0.4	3	0	0.6	1	0.75	150	0.7866	0.750406	0.615385	0.516129	0.483871	0.561404	0.516129	0.615385	0.561404	0.131514
Fold3.Rep5	0.291772	219	0.4	3	0	0.6	1	0.75	150	0.7866	0.750406	0.615385	0.483871	0.516129	0.54386	0.5	0.615385	0.551724	0.0996271
Fold3.Rep5	0.234653	245	0.4	3	0	0.6	1	0.75	150	0.7866	0.750406	0.615385	0.451613	0.548387	0.526316	0.484848	0.615385	0.542373	0.0675871
Fold3.Rep5	0.229028	256	0.4	3	0	0.6	1	0.75	150	0.7866	0.750406	0.615385	0.419355	0.580645	0.508772	0.470588	0.615385	0.533333	0.0352685
Fold3.Rep5	0.185271	258	0.4	3	0	0.6	1	0.75	150	0.7866	0.750406	0.615385	0.387097	0.612903	0.491228	0.457143	0.615385	0.52459	0.00253873
Fold3.Rep5	0.18301	273	0.4	3	0	0.6	1	0.75	150	0.7866	0.750406	0.653846	0.387097	0.612903	0.508772	0.472222	0.653846	0.548387	0.0422752
Fold3.Rep5	0.151184	275	0.4	3	0	0.6	1	0.75	150	0.7866	0.750406	0.653846	0.354839	0.645161	0.491228	0.459459	0.653846	0.539683	0.00906389
Fold3.Rep5	0.150078	276	0.4	3	0	0.6	1	0.75	150	0.7866	0.750406	0.692308	0.354839	0.645161	0.508772	0.473684	0.692308	0.5625	0.0498135
Fold3.Rep5	0.144282	282	0.4	3	0	0.6	1	0.75	150	0.7866	0.750406	0.692308	0.322581	0.677419	0.491228	0.461538	0.692308	0.553846	0.0159531
Fold3.Rep5	0.118186	4	0.4	3	0	0.6	1	0.75	50	0.771712	0.718981	0.730769	0.322581	0.677419	0.508772	0.475	0.730769	0.575758	0.0580827
Fold3.Rep5	0.11664	10	0.4	3	0	0.6	1	0.75	50	0.771712	0.718981	0.730769	0.290323	0.709677	0.491228	0.463415	0.730769	0.567164	0.0233792
Fold3.Rep5	0.110472	27	0.4	3	0	0.6	1	0.75	50	0.771712	0.718981	0.730769	0.258065	0.741935	0.473684	0.452381	0.730769	0.558824	-0.01263
Fold3.Rep5	0.100434	31	0.4	3	0	0.6	1	0.75	50	0.771712	0.718981	0.769231	0.258065	0.741935	0.491228	0.465116	0.769231	0.57971	0.0315833
Fold3.Rep5	0.0566006	36	0.4	3	0	0.6	1	0.75	50	0.771712	0.718981	0.807692	0.258065	0.741935	0.508772	0.477273	0.807692	0.6	0.0780567
Fold3.Rep5	0.055342	44	0.4	3	0	0.6	1	0.75	50	0.771712	0.718981	0.846154	0.258065	0.741935	0.526316	0.488889	0.846154	0.619718	0.127325
Fold3.Rep5	0.0542892	45	0.4	3	0	0.6	1	0.75	50	0.771712	0.718981	0.846154	0.225806	0.774194	0.508772	0.478261	0.846154	0.611111	0.0908208
Fold3.Rep5	0.0539272	47	0.4	3	0	0.6	1	0.75	50	0.771712	0.718981	0.884615	0.225806	0.774194	0.526316	0.489362	0.884615	0.630137	0.144602
Fold3.Rep5	0.0410124	53	0.4	3	0	0.6	1	0.75	50	0.771712	0.718981	0.923077	0.225806	0.774194	0.54386	0.5	0.923077	0.648649	0.203363
Fold3.Rep5	0.036476	54	0.4	3	0	0.6	1	0.75	50	0.771712	0.718981	0.923077	0.193548	0.806452	0.526316	0.489796	0.923077	0.64	0.167231
Fold3.Rep5	0.0355766	59	0.4	3	0	0.6	1	0.75	50	0.771712	0.718981	0.923077	0.16129	0.83871	0.508772	0.48	0.923077	0.631579	0.128029
Fold3.Rep5	0.00673342	61	0.4	3	0	0.6	1	0.75	50	0.771712	0.718981	0.923077	0.129032	0.870968	0.491228	0.470588	0.923077	0.623377	0.0845709
Fold3.Rep5	0.00536966	67	0.4	3	0	0.6	1	0.75	50	0.771712	0.718981	0.961538	0.129032	0.870968	0.508772	0.480769	0.961538	0.641026	0.159466
Fold3.Rep5	0.0052498	71	0.4	3	0	0.6	1	0.75	50	0.771712	0.718981	0.961538	0.0967742	0.903226	0.491228	0.471698	0.961538	0.632911	0.113701
Fold3.Rep5	0.00293428	74	0.4	3	0	0.6	1	0.75	50	0.771712	0.718981	0.961538	0.0645161	0.935484	0.473684	0.462963	0.961538	0.625	0.0581158
Fold3.Rep5	0.00111276	75	0.4	3	0	0.6	1	0.75	50	0.771712	0.718981	1	0.0645161	0.935484	0.491228	0.472727	1	0.641975	0.174638
Fold3.Rep5	0.000748932	78	0.4	3	0	0.6	1	0.75	50	0.771712	0.718981	1	0.0322581	0.967742	0.473684	0.464286	1	0.634146	0.12238
Fold3.Rep5	0.000501633	79	0.4	3	0	0.6	1	0.75	50	0.771712	0.718981	1	0	1	0.45614	0.45614	1	0.626506	0
Fold3.Rep5	0.988799	81	0.4	3	0	0.6	1	0.75	50	0.771712	0.718981	0	0.967742	0.0322581	0.526316	0	0	0	-0.12238
Fold3.Rep5	0.988229	89	0.4	3	0	0.6	1	0.75	50	0.771712	0.718981	0.0384615	0.967742	0.0322581	0.54386	0.5	0.0384615	0.0714286	0.0167921
Fold3.Rep5	0.98688	91	0.4	3	0	0.6	1	0.75	50	0.771712	0.718981	0.0769231	0.967742	0.0322581	0.561404	0.666667	0.0769231	0.137931	0.0996271
Fold3.Rep5	0.971066	96	0.4	3	0	0.6	1	0.75	50	0.771712	0.718981	0.115385	0.967742	0.0322581	0.578947	0.75	0.115385	0.2	0.162084
Fold3.Rep5	0.964551	103	0.4	3	0	0.6	1	0.75	50	0.771712	0.718981	0.153846	0.967742	0.0322581	0.596491	0.8	0.153846	0.258065	0.214078
Fold3.Rep5	0.95559	107	0.4	3	0	0.6	1	0.75	50	0.771712	0.718981	0.153846	0.935484	0.0645161	0.578947	0.666667	0.153846	0.25	0.144979
Fold3.Rep5	0.937698	115	0.4	3	0	0.6	1	0.75	50	0.771712	0.718981	0.153846	0.903226	0.0967742	0.561404	0.571429	0.153846	0.242424	0.0866077
Fold3.Rep5	0.912423	116	0.4	3	0	0.6	1	0.75	50	0.771712	0.718981	0.192308	0.903226	0.0967742	0.578947	0.625	0.192308	0.294118	0.136987
Fold3.Rep5	0.873028	117	0.4	3	0	0.6	1	0.75	50	0.771712	0.718981	0.192308	0.870968	0.129032	0.561404	0.555556	0.192308	0.285714	0.0864293
Fold3.Rep5	0.849996	118	0.4	3	0	0.6	1	0.75	50	0.771712	0.718981	0.192308	0.83871	0.16129	0.54386	0.5	0.192308	0.277778	0.0406185
Fold3.Rep5	0.842705	122	0.4	3	0	0.6	1	0.75	50	0.771712	0.718981	0.192308	0.806452	0.193548	0.526316	0.454545	0.192308	0.27027	-0.00156588
Fold3.Rep5	0.822108	123	0.4	3	0	0.6	1	0.75	50	0.771712	0.718981	0.230769	0.806452	0.193548	0.54386	0.5	0.230769	0.315789	0.0454733
Fold3.Rep5	0.812065	124	0.4	3	0	0.6	1	0.75	50	0.771712	0.718981	0.269231	0.806452	0.193548	0.561404	0.538462	0.269231	0.358974	0.0898389
Fold3.Rep5	0.798698	126	0.4	3	0	0.6	1	0.75	50	0.771712	0.718981	0.307692	0.806452	0.193548	0.578947	0.571429	0.307692	0.4	0.132075
Fold3.Rep5	0.781143	132	0.4	3	0	0.6	1	0.75	50	0.771712	0.718981	0.307692	0.774194	0.225806	0.561404	0.533333	0.307692	0.390244	0.0926203
Fold3.Rep5	0.742201	154	0.4	3	0	0.6	1	0.75	50	0.771712	0.718981	0.346154	0.774194	0.225806	0.578947	0.5625	0.346154	0.428571	0.133399
Fold3.Rep5	0.735496	156	0.4	3	0	0.6	1	0.75	50	0.771712	0.718981	0.384615	0.774194	0.225806	0.596491	0.588235	0.384615	0.465116	0.172897
Fold3.Rep5	0.730295	158	0.4	3	0	0.6	1	0.75	50	0.771712	0.718981	0.384615	0.741935	0.258065	0.578947	0.555556	0.384615	0.454545	0.135601
Fold3.Rep5	0.70817	162	0.4	3	0	0.6	1	0.75	50	0.771712	0.718981	0.384615	0.709677	0.290323	0.561404	0.526316	0.384615	0.444444	0.0996271
Fold3.Rep5	0.707002	165	0.4	3	0	0.6	1	0.75	50	0.771712	0.718981	0.423077	0.709677	0.290323	0.578947	0.55	0.423077	0.478261	0.138548
Fold3.Rep5	0.669557	168	0.4	3	0	0.6	1	0.75	50	0.771712	0.718981	0.423077	0.677419	0.322581	0.561404	0.52381	0.423077	0.468085	0.103766
Fold3.Rep5	0.597598	182	0.4	3	0	0.6	1	0.75	50	0.771712	0.718981	0.461538	0.677419	0.322581	0.578947	0.545455	0.461538	0.5	0.142169
Fold3.Rep5	0.582173	188	0.4	3	0	0.6	1	0.75	50	0.771712	0.718981	0.5	0.677419	0.322581	0.596491	0.565217	0.5	0.530612	0.180121
Fold3.Rep5	0.503382	190	0.4	3	0	0.6	1	0.75	50	0.771712	0.718981	0.5	0.645161	0.354839	0.578947	0.541667	0.5	0.52	0.146439
Fold3.Rep5	0.447135	193	0.4	3	0	0.6	1	0.75	50	0.771712	0.718981	0.538462	0.645161	0.354839	0.596491	0.56	0.538462	0.54902	0.18431
Fold3.Rep5	0.444282	194	0.4	3	0	0.6	1	0.75	50	0.771712	0.718981	0.576923	0.645161	0.354839	0.614035	0.576923	0.576923	0.576923	0.222084
Fold3.Rep5	0.440533	202	0.4	3	0	0.6	1	0.75	50	0.771712	0.718981	0.576923	0.612903	0.387097	0.596491	0.555556	0.576923	0.566038	0.189357
Fold3.Rep5	0.429513	203	0.4	3	0	0.6	1	0.75	50	0.771712	0.718981	0.615385	0.612903	0.387097	0.614035	0.571429	0.615385	0.592593	0.227443
Fold3.Rep5	0.413559	207	0.4	3	0	0.6	1	0.75	50	0.771712	0.718981	0.615385	0.580645	0.419355	0.596491	0.551724	0.615385	0.581818	0.195304
Fold3.Rep5	0.390393	211	0.4	3	0	0.6	1	0.75	50	0.771712	0.718981	0.653846	0.580645	0.419355	0.614035	0.566667	0.653846	0.607143	0.233912
Fold3.Rep5	0.378366	213	0.4	3	0	0.6	1	0.75	50	0.771712	0.718981	0.692308	0.580645	0.419355	0.631579	0.580645	0.692308	0.631579	0.272953
Fold3.Rep5	0.336603	219	0.4	3	0	0.6	1	0.75	50	0.771712	0.718981	0.692308	0.548387	0.451613	0.614035	0.5625	0.692308	0.62069	0.241596
Fold3.Rep5	0.313535	245	0.4	3	0	0.6	1	0.75	50	0.771712	0.718981	0.692308	0.516129	0.483871	0.596491	0.545455	0.692308	0.610169	0.210271
Fold3.Rep5	0.209342	256	0.4	3	0	0.6	1	0.75	50	0.771712	0.718981	0.692308	0.483871	0.516129	0.578947	0.529412	0.692308	0.6	0.178862
Fold3.Rep5	0.167381	258	0.4	3	0	0.6	1	0.75	50	0.771712	0.718981	0.692308	0.451613	0.548387	0.561404	0.514286	0.692308	0.590164	0.147247
Fold3.Rep5	0.154462	273	0.4	3	0	0.6	1	0.75	50	0.771712	0.718981	0.692308	0.419355	0.580645	0.54386	0.5	0.692308	0.580645	0.115296
Fold3.Rep5	0.153961	275	0.4	3	0	0.6	1	0.75	50	0.771712	0.718981	0.730769	0.419355	0.580645	0.561404	0.513514	0.730769	0.603175	0.156676
Fold3.Rep5	0.135413	276	0.4	3	0	0.6	1	0.75	50	0.771712	0.718981	0.730769	0.387097	0.612903	0.54386	0.5	0.730769	0.59375	0.124534
Fold3.Rep5	0.134048	282	0.4	3	0	0.6	1	0.75	50	0.771712	0.718981	0.769231	0.387097	0.612903	0.561404	0.512821	0.769231	0.615385	0.167508
Fold3.Rep5	0.109054	4	0.4	3	0	0.6	1	0.75	100	0.790323	0.751785	0.807692	0.387097	0.612903	0.578947	0.525	0.807692	0.636364	0.212069
Fold3.Rep5	0.0872488	10	0.4	3	0	0.6	1	0.75	100	0.790323	0.751785	0.807692	0.354839	0.645161	0.561404	0.512195	0.807692	0.626866	0.180157
Fold3.Rep5	0.0808012	27	0.4	3	0	0.6	1	0.75	100	0.790323	0.751785	0.807692	0.322581	0.677419	0.54386	0.5	0.807692	0.617647	0.14735
Fold3.Rep5	0.0783761	31	0.4	3	0	0.6	1	0.75	100	0.790323	0.751785	0.807692	0.290323	0.709677	0.526316	0.488372	0.807692	0.608696	0.113413
Fold3.Rep5	0.0699146	36	0.4	3	0	0.6	1	0.75	100	0.790323	0.751785	0.807692	0.258065	0.741935	0.508772	0.477273	0.807692	0.6	0.0780567
Fold3.Rep5	0.0616329	44	0.4	3	0	0.6	1	0.75	100	0.790323	0.751785	0.846154	0.258065	0.741935	0.526316	0.488889	0.846154	0.619718	0.127325
Fold3.Rep5	0.0586347	45	0.4	3	0	0.6	1	0.75	100	0.790323	0.751785	0.884615	0.258065	0.741935	0.54386	0.5	0.884615	0.638889	0.180076
Fold3.Rep5	0.0262845	47	0.4	3	0	0.6	1	0.75	100	0.790323	0.751785	0.884615	0.225806	0.774194	0.526316	0.489362	0.884615	0.630137	0.144602
Fold3.Rep5	0.0208937	53	0.4	3	0	0.6	1	0.75	100	0.790323	0.751785	0.923077	0.225806	0.774194	0.54386	0.5	0.923077	0.648649	0.203363
Fold3.Rep5	0.0166959	54	0.4	3	0	0.6	1	0.75	100	0.790323	0.751785	0.923077	0.193548	0.806452	0.526316	0.489796	0.923077	0.64	0.167231
Fold3.Rep5	0.0103887	59	0.4	3	0	0.6	1	0.75	100	0.790323	0.751785	0.961538	0.193548	0.806452	0.54386	0.5	0.961538	0.657895	0.235347
Fold3.Rep5	0.0100914	61	0.4	3	0	0.6	1	0.75	100	0.790323	0.751785	1	0.193548	0.806452	0.561404	0.509804	1	0.675325	0.314121
Fold3.Rep5	0.00959086	67	0.4	3	0	0.6	1	0.75	100	0.790323	0.751785	1	0.16129	0.83871	0.54386	0.5	1	0.666667	0.283981
Fold3.Rep5	0.00579929	71	0.4	3	0	0.6	1	0.75	100	0.790323	0.751785	1	0.129032	0.870968	0.526316	0.490566	1	0.658228	0.251593
Fold3.Rep5	0.00516123	74	0.4	3	0	0.6	1	0.75	100	0.790323	0.751785	1	0.0967742	0.903226	0.508772	0.481481	1	0.65	0.215859
Fold3.Rep5	0.0023911	75	0.4	3	0	0.6	1	0.75	100	0.790323	0.751785	1	0.0645161	0.935484	0.491228	0.472727	1	0.641975	0.174638
Fold3.Rep5	0.000430524	78	0.4	3	0	0.6	1	0.75	100	0.790323	0.751785	1	0.0322581	0.967742	0.473684	0.464286	1	0.634146	0.12238
Fold3.Rep5	0.000358462	79	0.4	3	0	0.6	1	0.75	100	0.790323	0.751785	1	0	1	0.45614	0.45614	1	0.626506	0
Fold3.Rep5	0.998424	81	0.4	3	0	0.6	1	0.75	100	0.790323	0.751785	0.0384615	1	0	0.561404	1	0.0384615	0.0740741	0.145915
Fold3.Rep5	0.996154	89	0.4	3	0	0.6	1	0.75	100	0.790323	0.751785	0.0384615	0.967742	0.0322581	0.54386	0.5	0.0384615	0.0714286	0.0167921
Fold3.Rep5	0.988407	91	0.4	3	0	0.6	1	0.75	100	0.790323	0.751785	0.0769231	0.967742	0.0322581	0.561404	0.666667	0.0769231	0.137931	0.0996271
Fold3.Rep5	0.984786	96	0.4	3	0	0.6	1	0.75	100	0.790323	0.751785	0.115385	0.967742	0.0322581	0.578947	0.75	0.115385	0.2	0.162084
Fold3.Rep5	0.983985	103	0.4	3	0	0.6	1	0.75	100	0.790323	0.751785	0.153846	0.967742	0.0322581	0.596491	0.8	0.153846	0.258065	0.214078
Fold3.Rep5	0.973748	107	0.4	3	0	0.6	1	0.75	100	0.790323	0.751785	0.153846	0.935484	0.0645161	0.578947	0.666667	0.153846	0.25	0.144979
Fold3.Rep5	0.966114	115	0.4	3	0	0.6	1	0.75	100	0.790323	0.751785	0.153846	0.903226	0.0967742	0.561404	0.571429	0.153846	0.242424	0.0866077
Fold3.Rep5	0.945106	116	0.4	3	0	0.6	1	0.75	100	0.790323	0.751785	0.153846	0.870968	0.129032	0.54386	0.5	0.153846	0.235294	0.0355811
Fold3.Rep5	0.942117	117	0.4	3	0	0.6	1	0.75	100	0.790323	0.751785	0.153846	0.83871	0.16129	0.526316	0.444444	0.153846	0.228571	-0.0101681
Fold3.Rep5	0.929128	118	0.4	3	0	0.6	1	0.75	100	0.790323	0.751785	0.192308	0.83871	0.16129	0.54386	0.5	0.192308	0.277778	0.0406185
Fold3.Rep5	0.921709	122	0.4	3	0	0.6	1	0.75	100	0.790323	0.751785	0.230769	0.83871	0.16129	0.561404	0.545455	0.230769	0.324324	0.087689
Fold3.Rep5	0.92015	123	0.4	3	0	0.6	1	0.75	100	0.790323	0.751785	0.230769	0.806452	0.193548	0.54386	0.5	0.230769	0.315789	0.0454733
Fold3.Rep5	0.903645	124	0.4	3	0	0.6	1	0.75	100	0.790323	0.751785	0.230769	0.774194	0.225806	0.526316	0.461538	0.230769	0.307692	0.00589107
Fold3.Rep5	0.898495	126	0.4	3	0	0.6	1	0.75	100	0.790323	0.751785	0.269231	0.774194	0.225806	0.54386	0.5	0.269231	0.35	0.0502461
Fold3.Rep5	0.893038	132	0.4	3	0	0.6	1	0.75	100	0.790323	0.751785	0.307692	0.774194	0.225806	0.561404	0.533333	0.307692	0.390244	0.0926203
Fold3.Rep5	0.865983	154	0.4	3	0	0.6	1	0.75	100	0.790323	0.751785	0.307692	0.741935	0.258065	0.54386	0.5	0.307692	0.380952	0.0550099
Fold3.Rep5	0.851499	156	0.4	3	0	0.6	1	0.75	100	0.790323	0.751785	0.307692	0.709677	0.290323	0.526316	0.470588	0.307692	0.372093	0.0189106
Fold3.Rep5	0.695153	158	0.4	3	0	0.6	1	0.75	100	0.790323	0.751785	0.307692	0.677419	0.322581	0.508772	0.444444	0.307692	0.363636	-0.0159531
Fold3.Rep5	0.662822	162	0.4	3	0	0.6	1	0.75	100	0.790323	0.751785	0.346154	0.677419	0.322581	0.526316	0.473684	0.346154	0.4	0.0249068
Fold3.Rep5	0.650523	165	0.4	3	0	0.6	1	0.75	100	0.790323	0.751785	0.384615	0.677419	0.322581	0.54386	0.5	0.384615	0.434783	0.0647421
Fold3.Rep5	0.638912	168	0.4	3	0	0.6	1	0.75	100	0.790323	0.751785	0.423077	0.677419	0.322581	0.561404	0.52381	0.423077	0.468085	0.103766
Fold3.Rep5	0.621692	182	0.4	3	0	0.6	1	0.75	100	0.790323	0.751785	0.461538	0.677419	0.322581	0.578947	0.545455	0.461538	0.5	0.142169
Fold3.Rep5	0.592269	188	0.4	3	0	0.6	1	0.75	100	0.790323	0.751785	0.461538	0.645161	0.354839	0.561404	0.521739	0.461538	0.489796	0.108325
Fold3.Rep5	0.583808	190	0.4	3	0	0.6	1	0.75	100	0.790323	0.751785	0.461538	0.612903	0.387097	0.54386	0.5	0.461538	0.48	0.0750967
Fold3.Rep5	0.576287	193	0.4	3	0	0.6	1	0.75	100	0.790323	0.751785	0.5	0.612903	0.387097	0.561404	0.52	0.5	0.509804	0.113326
Fold3.Rep5	0.533413	194	0.4	3	0	0.6	1	0.75	100	0.790323	0.751785	0.5	0.580645	0.419355	0.54386	0.5	0.5	0.5	0.0806452
Fold3.Rep5	0.515598	202	0.4	3	0	0.6	1	0.75	100	0.790323	0.751785	0.538462	0.580645	0.419355	0.561404	0.518519	0.538462	0.528302	0.118812
Fold3.Rep5	0.330322	203	0.4	3	0	0.6	1	0.75	100	0.790323	0.751785	0.576923	0.580645	0.419355	0.578947	0.535714	0.576923	0.555556	0.156985
Fold3.Rep5	0.329063	207	0.4	3	0	0.6	1	0.75	100	0.790323	0.751785	0.615385	0.580645	0.419355	0.596491	0.551724	0.615385	0.581818	0.195304
Fold3.Rep5	0.325322	211	0.4	3	0	0.6	1	0.75	100	0.790323	0.751785	0.615385	0.548387	0.451613	0.578947	0.533333	0.615385	0.571429	0.163367
Fold3.Rep5	0.298382	213	0.4	3	0	0.6	1	0.75	100	0.790323	0.751785	0.615385	0.516129	0.483871	0.561404	0.516129	0.615385	0.561404	0.131514
Fold3.Rep5	0.240626	219	0.4	3	0	0.6	1	0.75	100	0.790323	0.751785	0.615385	0.483871	0.516129	0.54386	0.5	0.615385	0.551724	0.0996271
Fold3.Rep5	0.188486	245	0.4	3	0	0.6	1	0.75	100	0.790323	0.751785	0.615385	0.451613	0.548387	0.526316	0.484848	0.615385	0.542373	0.0675871
Fold3.Rep5	0.184292	256	0.4	3	0	0.6	1	0.75	100	0.790323	0.751785	0.653846	0.451613	0.548387	0.54386	0.5	0.653846	0.566667	0.107065
Fold3.Rep5	0.170928	258	0.4	3	0	0.6	1	0.75	100	0.790323	0.751785	0.692308	0.451613	0.548387	0.561404	0.514286	0.692308	0.590164	0.147247
Fold3.Rep5	0.160337	273	0.4	3	0	0.6	1	0.75	100	0.790323	0.751785	0.692308	0.419355	0.580645	0.54386	0.5	0.692308	0.580645	0.115296
Fold3.Rep5	0.145203	275	0.4	3	0	0.6	1	0.75	100	0.790323	0.751785	0.692308	0.387097	0.612903	0.526316	0.486486	0.692308	0.571429	0.0828699
Fold3.Rep5	0.112058	276	0.4	3	0	0.6	1	0.75	100	0.790323	0.751785	0.692308	0.354839	0.645161	0.508772	0.473684	0.692308	0.5625	0.0498135
Fold3.Rep5	0.105941	282	0.4	3	0	0.6	1	0.75	100	0.790323	0.751785	0.692308	0.322581	0.677419	0.491228	0.461538	0.692308	0.553846	0.0159531
Fold3.Rep5	0.102572	4	0.4	3	0	0.6	1	1	150	0.684864	0.636929	0.692308	0.290323	0.709677	0.473684	0.45	0.692308	0.545455	-0.0189106
Fold3.Rep5	0.097945	10	0.4	3	0	0.6	1	1	150	0.684864	0.636929	0.730769	0.290323	0.709677	0.491228	0.463415	0.730769	0.567164	0.0233792
Fold3.Rep5	0.0519229	27	0.4	3	0	0.6	1	1	150	0.684864	0.636929	0.769231	0.290323	0.709677	0.508772	0.47619	0.769231	0.588235	0.0673602
Fold3.Rep5	0.0448136	31	0.4	3	0	0.6	1	1	150	0.684864	0.636929	0.769231	0.258065	0.741935	0.491228	0.465116	0.769231	0.57971	0.0315833
Fold3.Rep5	0.0411813	36	0.4	3	0	0.6	1	1	150	0.684864	0.636929	0.807692	0.258065	0.741935	0.508772	0.477273	0.807692	0.6	0.0780567
Fold3.Rep5	0.0281339	44	0.4	3	0	0.6	1	1	150	0.684864	0.636929	0.846154	0.258065	0.741935	0.526316	0.488889	0.846154	0.619718	0.127325
Fold3.Rep5	0.0271099	45	0.4	3	0	0.6	1	1	150	0.684864	0.636929	0.846154	0.225806	0.774194	0.508772	0.478261	0.846154	0.611111	0.0908208
Fold3.Rep5	0.0228456	47	0.4	3	0	0.6	1	1	150	0.684864	0.636929	0.884615	0.225806	0.774194	0.526316	0.489362	0.884615	0.630137	0.144602
Fold3.Rep5	0.0210437	53	0.4	3	0	0.6	1	1	150	0.684864	0.636929	0.884615	0.193548	0.806452	0.508772	0.479167	0.884615	0.621622	0.106766
Fold3.Rep5	0.0151326	54	0.4	3	0	0.6	1	1	150	0.684864	0.636929	0.923077	0.193548	0.806452	0.526316	0.489796	0.923077	0.64	0.167231
Fold3.Rep5	0.00796902	59	0.4	3	0	0.6	1	1	150	0.684864	0.636929	0.923077	0.16129	0.83871	0.508772	0.48	0.923077	0.631579	0.128029
Fold3.Rep5	0.00636649	61	0.4	3	0	0.6	1	1	150	0.684864	0.636929	0.961538	0.16129	0.83871	0.526316	0.490196	0.961538	0.649351	0.199346
Fold3.Rep5	0.00583422	67	0.4	3	0	0.6	1	1	150	0.684864	0.636929	1	0.16129	0.83871	0.54386	0.5	1	0.666667	0.283981
Fold3.Rep5	0.00426042	71	0.4	3	0	0.6	1	1	150	0.684864	0.636929	1	0.129032	0.870968	0.526316	0.490566	1	0.658228	0.251593
Fold3.Rep5	0.00338286	74	0.4	3	0	0.6	1	1	150	0.684864	0.636929	1	0.0967742	0.903226	0.508772	0.481481	1	0.65	0.215859
Fold3.Rep5	0.00310433	75	0.4	3	0	0.6	1	1	150	0.684864	0.636929	1	0.0645161	0.935484	0.491228	0.472727	1	0.641975	0.174638
Fold3.Rep5	0.00290167	78	0.4	3	0	0.6	1	1	150	0.684864	0.636929	1	0.0322581	0.967742	0.473684	0.464286	1	0.634146	0.12238
Fold3.Rep5	0.000703096	79	0.4	3	0	0.6	1	1	150	0.684864	0.636929	1	0	1	0.45614	0.45614	1	0.626506	0
Fold3.Rep5	0.984668	81	0.4	3	0	0.6	1	1	150	0.684864	0.636929	0.0384615	1	0	0.561404	1	0.0384615	0.0740741	0.145915
Fold3.Rep5	0.984562	89	0.4	3	0	0.6	1	1	150	0.684864	0.636929	0.0769231	1	0	0.578947	1	0.0769231	0.142857	0.208223
Fold3.Rep5	0.982921	91	0.4	3	0	0.6	1	1	150	0.684864	0.636929	0.115385	1	0	0.596491	1	0.115385	0.206897	0.25737
Fold3.Rep5	0.979298	96	0.4	3	0	0.6	1	1	150	0.684864	0.636929	0.153846	1	0	0.614035	1	0.153846	0.266667	0.299976
Fold3.Rep5	0.973691	103	0.4	3	0	0.6	1	1	150	0.684864	0.636929	0.153846	0.967742	0.0322581	0.596491	0.8	0.153846	0.258065	0.214078
Fold3.Rep5	0.961397	107	0.4	3	0	0.6	1	1	150	0.684864	0.636929	0.153846	0.935484	0.0645161	0.578947	0.666667	0.153846	0.25	0.144979
Fold3.Rep5	0.95376	115	0.4	3	0	0.6	1	1	150	0.684864	0.636929	0.153846	0.903226	0.0967742	0.561404	0.571429	0.153846	0.242424	0.0866077
Fold3.Rep5	0.894991	116	0.4	3	0	0.6	1	1	150	0.684864	0.636929	0.192308	0.903226	0.0967742	0.578947	0.625	0.192308	0.294118	0.136987
Fold3.Rep5	0.861062	117	0.4	3	0	0.6	1	1	150	0.684864	0.636929	0.230769	0.903226	0.0967742	0.596491	0.666667	0.230769	0.342857	0.183027
Fold3.Rep5	0.853292	118	0.4	3	0	0.6	1	1	150	0.684864	0.636929	0.230769	0.870968	0.129032	0.578947	0.6	0.230769	0.333333	0.133229
Fold3.Rep5	0.852586	122	0.4	3	0	0.6	1	1	150	0.684864	0.636929	0.230769	0.83871	0.16129	0.561404	0.545455	0.230769	0.324324	0.087689
Fold3.Rep5	0.848348	123	0.4	3	0	0.6	1	1	150	0.684864	0.636929	0.230769	0.806452	0.193548	0.54386	0.5	0.230769	0.315789	0.0454733
Fold3.Rep5	0.845434	124	0.4	3	0	0.6	1	1	150	0.684864	0.636929	0.269231	0.806452	0.193548	0.561404	0.538462	0.269231	0.358974	0.0898389
Fold3.Rep5	0.845414	126	0.4	3	0	0.6	1	1	150	0.684864	0.636929	0.269231	0.774194	0.225806	0.54386	0.5	0.269231	0.35	0.0502461
Fold3.Rep5	0.80359	132	0.4	3	0	0.6	1	1	150	0.684864	0.636929	0.307692	0.774194	0.225806	0.561404	0.533333	0.307692	0.390244	0.0926203
Fold3.Rep5	0.650114	154	0.4	3	0	0.6	1	1	150	0.684864	0.636929	0.307692	0.741935	0.258065	0.54386	0.5	0.307692	0.380952	0.0550099
Fold3.Rep5	0.623771	156	0.4	3	0	0.6	1	1	150	0.684864	0.636929	0.307692	0.709677	0.290323	0.526316	0.470588	0.307692	0.372093	0.0189106
Fold3.Rep5	0.57308	158	0.4	3	0	0.6	1	1	150	0.684864	0.636929	0.307692	0.677419	0.322581	0.508772	0.444444	0.307692	0.363636	-0.0159531
Fold3.Rep5	0.540264	162	0.4	3	0	0.6	1	1	150	0.684864	0.636929	0.346154	0.677419	0.322581	0.526316	0.473684	0.346154	0.4	0.0249068
Fold3.Rep5	0.532334	165	0.4	3	0	0.6	1	1	150	0.684864	0.636929	0.346154	0.645161	0.354839	0.508772	0.45	0.346154	0.391304	-0.00906389
Fold3.Rep5	0.512781	168	0.4	3	0	0.6	1	1	150	0.684864	0.636929	0.346154	0.612903	0.387097	0.491228	0.428571	0.346154	0.382979	-0.0422752
Fold3.Rep5	0.4909	182	0.4	3	0	0.6	1	1	150	0.684864	0.636929	0.384615	0.612903	0.387097	0.508772	0.454545	0.384615	0.416667	-0.00253873
Fold3.Rep5	0.475031	188	0.4	3	0	0.6	1	1	150	0.684864	0.636929	0.384615	0.580645	0.419355	0.491228	0.434783	0.384615	0.408163	-0.0352685
Fold3.Rep5	0.458575	190	0.4	3	0	0.6	1	1	150	0.684864	0.636929	0.384615	0.548387	0.451613	0.473684	0.416667	0.384615	0.4	-0.0675871
Fold3.Rep5	0.458419	193	0.4	3	0	0.6	1	1	150	0.684864	0.636929	0.384615	0.516129	0.483871	0.45614	0.4	0.384615	0.392157	-0.0996271
Fold3.Rep5	0.443909	194	0.4	3	0	0.6	1	1	150	0.684864	0.636929	0.384615	0.483871	0.516129	0.438596	0.384615	0.384615	0.384615	-0.131514
Fold3.Rep5	0.435201	202	0.4	3	0	0.6	1	1	150	0.684864	0.636929	0.384615	0.451613	0.548387	0.421053	0.37037	0.384615	0.377358	-0.163367
Fold3.Rep5	0.434416	203	0.4	3	0	0.6	1	1	150	0.684864	0.636929	0.423077	0.451613	0.548387	0.438596	0.392857	0.423077	0.407407	-0.124846
Fold3.Rep5	0.427698	207	0.4	3	0	0.6	1	1	150	0.684864	0.636929	0.461538	0.451613	0.548387	0.45614	0.413793	0.461538	0.436364	-0.0865272
Fold3.Rep5	0.409978	211	0.4	3	0	0.6	1	1	150	0.684864	0.636929	0.5	0.451613	0.548387	0.473684	0.433333	0.5	0.464286	-0.0482675
Fold3.Rep5	0.391187	213	0.4	3	0	0.6	1	1	150	0.684864	0.636929	0.538462	0.451613	0.548387	0.491228	0.451613	0.538462	0.491228	-0.00992556
Fold3.Rep5	0.387996	219	0.4	3	0	0.6	1	1	150	0.684864	0.636929	0.538462	0.419355	0.580645	0.473684	0.4375	0.538462	0.482759	-0.0423415
Fold3.Rep5	0.285113	245	0.4	3	0	0.6	1	1	150	0.684864	0.636929	0.538462	0.387097	0.612903	0.45614	0.424242	0.538462	0.474576	-0.0750967
Fold3.Rep5	0.2728	256	0.4	3	0	0.6	1	1	150	0.684864	0.636929	0.538462	0.354839	0.645161	0.438596	0.411765	0.538462	0.466667	-0.108325
Fold3.Rep5	0.269932	258	0.4	3	0	0.6	1	1	150	0.684864	0.636929	0.538462	0.322581	0.677419	0.421053	0.4	0.538462	0.459016	-0.142169
Fold3.Rep5	0.212729	273	0.4	3	0	0.6	1	1	150	0.684864	0.636929	0.576923	0.322581	0.677419	0.438596	0.416667	0.576923	0.483871	-0.103766
Fold3.Rep5	0.209435	275	0.4	3	0	0.6	1	1	150	0.684864	0.636929	0.615385	0.322581	0.677419	0.45614	0.432432	0.615385	0.507937	-0.0647421
Fold3.Rep5	0.148013	276	0.4	3	0	0.6	1	1	150	0.684864	0.636929	0.653846	0.322581	0.677419	0.473684	0.447368	0.653846	0.53125	-0.0249068
Fold3.Rep5	0.147094	282	0.4	3	0	0.6	1	1	150	0.684864	0.636929	0.692308	0.322581	0.677419	0.491228	0.461538	0.692308	0.553846	0.0159531
Fold3.Rep5	0.142291	4	0.4	3	0	0.6	1	1	50	0.663772	0.629117	0.730769	0.322581	0.677419	0.508772	0.475	0.730769	0.575758	0.0580827
Fold3.Rep5	0.116323	10	0.4	3	0	0.6	1	1	50	0.663772	0.629117	0.730769	0.290323	0.709677	0.491228	0.463415	0.730769	0.567164	0.0233792
Fold3.Rep5	0.104502	27	0.4	3	0	0.6	1	1	50	0.663772	0.629117	0.769231	0.290323	0.709677	0.508772	0.47619	0.769231	0.588235	0.0673602
Fold3.Rep5	0.0979869	31	0.4	3	0	0.6	1	1	50	0.663772	0.629117	0.807692	0.290323	0.709677	0.526316	0.488372	0.807692	0.608696	0.113413
Fold3.Rep5	0.0971597	36	0.4	3	0	0.6	1	1	50	0.663772	0.629117	0.807692	0.258065	0.741935	0.508772	0.477273	0.807692	0.6	0.0780567
Fold3.Rep5	0.0639788	44	0.4	3	0	0.6	1	1	50	0.663772	0.629117	0.846154	0.258065	0.741935	0.526316	0.488889	0.846154	0.619718	0.127325
Fold3.Rep5	0.0556732	45	0.4	3	0	0.6	1	1	50	0.663772	0.629117	0.846154	0.225806	0.774194	0.508772	0.478261	0.846154	0.611111	0.0908208
Fold3.Rep5	0.0201483	47	0.4	3	0	0.6	1	1	50	0.663772	0.629117	0.884615	0.225806	0.774194	0.526316	0.489362	0.884615	0.630137	0.144602
Fold3.Rep5	0.0172299	53	0.4	3	0	0.6	1	1	50	0.663772	0.629117	0.884615	0.193548	0.806452	0.508772	0.479167	0.884615	0.621622	0.106766
Fold3.Rep5	0.0169005	54	0.4	3	0	0.6	1	1	50	0.663772	0.629117	0.923077	0.193548	0.806452	0.526316	0.489796	0.923077	0.64	0.167231
Fold3.Rep5	0.0101334	59	0.4	3	0	0.6	1	1	50	0.663772	0.629117	0.961538	0.193548	0.806452	0.54386	0.5	0.961538	0.657895	0.235347
Fold3.Rep5	0.00868905	61	0.4	3	0	0.6	1	1	50	0.663772	0.629117	0.961538	0.16129	0.83871	0.526316	0.490196	0.961538	0.649351	0.199346
Fold3.Rep5	0.00558847	67	0.4	3	0	0.6	1	1	50	0.663772	0.629117	0.961538	0.129032	0.870968	0.508772	0.480769	0.961538	0.641026	0.159466
Fold3.Rep5	0.00344539	71	0.4	3	0	0.6	1	1	50	0.663772	0.629117	0.961538	0.0967742	0.903226	0.491228	0.471698	0.961538	0.632911	0.113701
Fold3.Rep5	0.00302601	74	0.4	3	0	0.6	1	1	50	0.663772	0.629117	0.961538	0.0645161	0.935484	0.473684	0.462963	0.961538	0.625	0.0581158
Fold3.Rep5	0.00258797	75	0.4	3	0	0.6	1	1	50	0.663772	0.629117	1	0.0645161	0.935484	0.491228	0.472727	1	0.641975	0.174638
Fold3.Rep5	0.000914693	78	0.4	3	0	0.6	1	1	50	0.663772	0.629117	1	0.0322581	0.967742	0.473684	0.464286	1	0.634146	0.12238
Fold3.Rep5	0.000615239	79	0.4	3	0	0.6	1	1	50	0.663772	0.629117	1	0	1	0.45614	0.45614	1	0.626506	0
Fold3.Rep5	0.995071	81	0.4	3	0	0.6	1	1	50	0.663772	0.629117	0.0384615	1	0	0.561404	1	0.0384615	0.0740741	0.145915
Fold3.Rep5	0.990328	89	0.4	3	0	0.6	1	1	50	0.663772	0.629117	0.0769231	1	0	0.578947	1	0.0769231	0.142857	0.208223
Fold3.Rep5	0.977434	91	0.4	3	0	0.6	1	1	50	0.663772	0.629117	0.115385	1	0	0.596491	1	0.115385	0.206897	0.25737
Fold3.Rep5	0.973458	96	0.4	3	0	0.6	1	1	50	0.663772	0.629117	0.153846	1	0	0.614035	1	0.153846	0.266667	0.299976
Fold3.Rep5	0.965753	103	0.4	3	0	0.6	1	1	50	0.663772	0.629117	0.153846	0.967742	0.0322581	0.596491	0.8	0.153846	0.258065	0.214078
Fold3.Rep5	0.962515	107	0.4	3	0	0.6	1	1	50	0.663772	0.629117	0.153846	0.935484	0.0645161	0.578947	0.666667	0.153846	0.25	0.144979
Fold3.Rep5	0.960823	115	0.4	3	0	0.6	1	1	50	0.663772	0.629117	0.153846	0.903226	0.0967742	0.561404	0.571429	0.153846	0.242424	0.0866077
Fold3.Rep5	0.947679	116	0.4	3	0	0.6	1	1	50	0.663772	0.629117	0.192308	0.903226	0.0967742	0.578947	0.625	0.192308	0.294118	0.136987
Fold3.Rep5	0.918681	117	0.4	3	0	0.6	1	1	50	0.663772	0.629117	0.230769	0.903226	0.0967742	0.596491	0.666667	0.230769	0.342857	0.183027
Fold3.Rep5	0.893449	118	0.4	3	0	0.6	1	1	50	0.663772	0.629117	0.269231	0.903226	0.0967742	0.614035	0.7	0.269231	0.388889	0.225839
Fold3.Rep5	0.890763	122	0.4	3	0	0.6	1	1	50	0.663772	0.629117	0.269231	0.870968	0.129032	0.596491	0.636364	0.269231	0.378378	0.176944
Fold3.Rep5	0.878213	123	0.4	3	0	0.6	1	1	50	0.663772	0.629117	0.307692	0.870968	0.129032	0.614035	0.666667	0.307692	0.421053	0.218272
Fold3.Rep5	0.843908	124	0.4	3	0	0.6	1	1	50	0.663772	0.629117	0.307692	0.83871	0.16129	0.596491	0.615385	0.307692	0.410256	0.173787
Fold3.Rep5	0.823239	126	0.4	3	0	0.6	1	1	50	0.663772	0.629117	0.307692	0.806452	0.193548	0.578947	0.571429	0.307692	0.4	0.132075
Fold3.Rep5	0.801862	132	0.4	3	0	0.6	1	1	50	0.663772	0.629117	0.307692	0.774194	0.225806	0.561404	0.533333	0.307692	0.390244	0.0926203
Fold3.Rep5	0.79792	154	0.4	3	0	0.6	1	1	50	0.663772	0.629117	0.307692	0.741935	0.258065	0.54386	0.5	0.307692	0.380952	0.0550099
Fold3.Rep5	0.733596	156	0.4	3	0	0.6	1	1	50	0.663772	0.629117	0.307692	0.709677	0.290323	0.526316	0.470588	0.307692	0.372093	0.0189106
Fold3.Rep5	0.688344	158	0.4	3	0	0.6	1	1	50	0.663772	0.629117	0.346154	0.709677	0.290323	0.54386	0.5	0.346154	0.409091	0.0598241
Fold3.Rep5	0.671857	162	0.4	3	0	0.6	1	1	50	0.663772	0.629117	0.384615	0.709677	0.290323	0.561404	0.526316	0.384615	0.444444	0.0996271
Fold3.Rep5	0.667304	165	0.4	3	0	0.6	1	1	50	0.663772	0.629117	0.423077	0.709677	0.290323	0.578947	0.55	0.423077	0.478261	0.138548
Fold3.Rep5	0.622449	168	0.4	3	0	0.6	1	1	50	0.663772	0.629117	0.461538	0.709677	0.290323	0.596491	0.571429	0.461538	0.510638	0.176787
Fold3.Rep5	0.585943	182	0.4	3	0	0.6	1	1	50	0.663772	0.629117	0.5	0.709677	0.290323	0.614035	0.590909	0.5	0.541667	0.214523
Fold3.Rep5	0.541799	188	0.4	3	0	0.6	1	1	50	0.663772	0.629117	0.538462	0.709677	0.290323	0.631579	0.608696	0.538462	0.571429	0.251918
Fold3.Rep5	0.53464	190	0.4	3	0	0.6	1	1	50	0.663772	0.629117	0.576923	0.709677	0.290323	0.649123	0.625	0.576923	0.6	0.289122
Fold3.Rep5	0.525522	193	0.4	3	0	0.6	1	1	50	0.663772	0.629117	0.615385	0.709677	0.290323	0.666667	0.64	0.615385	0.627451	0.326279
Fold3.Rep5	0.525024	194	0.4	3	0	0.6	1	1	50	0.663772	0.629117	0.615385	0.677419	0.322581	0.649123	0.615385	0.615385	0.615385	0.292804
Fold3.Rep5	0.41998	202	0.4	3	0	0.6	1	1	50	0.663772	0.629117	0.615385	0.645161	0.354839	0.631579	0.592593	0.615385	0.603774	0.259902
Fold3.Rep5	0.32018	203	0.4	3	0	0.6	1	1	50	0.663772	0.629117	0.615385	0.612903	0.387097	0.614035	0.571429	0.615385	0.592593	0.227443
Fold3.Rep5	0.253346	207	0.4	3	0	0.6	1	1	50	0.663772	0.629117	0.653846	0.612903	0.387097	0.631579	0.586207	0.653846	0.618182	0.265762
Fold3.Rep5	0.248678	211	0.4	3	0	0.6	1	1	50	0.663772	0.629117	0.653846	0.580645	0.419355	0.614035	0.566667	0.653846	0.607143	0.233912
Fold3.Rep5	0.242973	213	0.4	3	0	0.6	1	1	50	0.663772	0.629117	0.653846	0.548387	0.451613	0.596491	0.548387	0.653846	0.596491	0.202233
Fold3.Rep5	0.220506	219	0.4	3	0	0.6	1	1	50	0.663772	0.629117	0.653846	0.516129	0.483871	0.578947	0.53125	0.653846	0.586207	0.170611
Fold3.Rep5	0.215468	245	0.4	3	0	0.6	1	1	50	0.663772	0.629117	0.692308	0.516129	0.483871	0.596491	0.545455	0.692308	0.610169	0.210271
Fold3.Rep5	0.187563	256	0.4	3	0	0.6	1	1	50	0.663772	0.629117	0.692308	0.483871	0.516129	0.578947	0.529412	0.692308	0.6	0.178862
Fold3.Rep5	0.150794	258	0.4	3	0	0.6	1	1	50	0.663772	0.629117	0.730769	0.483871	0.516129	0.596491	0.542857	0.730769	0.622951	0.2196
Fold3.Rep5	0.12812	273	0.4	3	0	0.6	1	1	50	0.663772	0.629117	0.769231	0.483871	0.516129	0.614035	0.555556	0.769231	0.645161	0.261338
Fold3.Rep5	0.126057	275	0.4	3	0	0.6	1	1	50	0.663772	0.629117	0.769231	0.451613	0.548387	0.596491	0.540541	0.769231	0.634921	0.230482
Fold3.Rep5	0.123279	276	0.4	3	0	0.6	1	1	50	0.663772	0.629117	0.807692	0.451613	0.548387	0.614035	0.552632	0.807692	0.65625	0.273975
Fold3.Rep5	0.109129	282	0.4	3	0	0.6	1	1	50	0.663772	0.629117	0.807692	0.419355	0.580645	0.596491	0.538462	0.807692	0.646154	0.243285
Fold3.Rep5	0.103215	4	0.4	3	0	0.6	1	1	100	0.677419	0.614001	0.807692	0.387097	0.612903	0.578947	0.525	0.807692	0.636364	0.212069
Fold3.Rep5	0.101078	10	0.4	3	0	0.6	1	1	100	0.677419	0.614001	0.807692	0.354839	0.645161	0.561404	0.512195	0.807692	0.626866	0.180157
Fold3.Rep5	0.0585971	27	0.4	3	0	0.6	1	1	100	0.677419	0.614001	0.807692	0.322581	0.677419	0.54386	0.5	0.807692	0.617647	0.14735
Fold3.Rep5	0.0569906	31	0.4	3	0	0.6	1	1	100	0.677419	0.614001	0.807692	0.290323	0.709677	0.526316	0.488372	0.807692	0.608696	0.113413
Fold3.Rep5	0.0421984	36	0.4	3	0	0.6	1	1	100	0.677419	0.614001	0.807692	0.258065	0.741935	0.508772	0.477273	0.807692	0.6	0.0780567
Fold3.Rep5	0.0357145	44	0.4	3	0	0.6	1	1	100	0.677419	0.614001	0.846154	0.258065	0.741935	0.526316	0.488889	0.846154	0.619718	0.127325
Fold3.Rep5	0.0273023	45	0.4	3	0	0.6	1	1	100	0.677419	0.614001	0.846154	0.225806	0.774194	0.508772	0.478261	0.846154	0.611111	0.0908208
Fold3.Rep5	0.023597	47	0.4	3	0	0.6	1	1	100	0.677419	0.614001	0.846154	0.193548	0.806452	0.491228	0.468085	0.846154	0.60274	0.0519916
Fold3.Rep5	0.021925	53	0.4	3	0	0.6	1	1	100	0.677419	0.614001	0.846154	0.16129	0.83871	0.473684	0.458333	0.846154	0.594595	0.0101681
Fold3.Rep5	0.0214453	54	0.4	3	0	0.6	1	1	100	0.677419	0.614001	0.884615	0.16129	0.83871	0.491228	0.469388	0.884615	0.613333	0.065825
Fold3.Rep5	0.0205459	59	0.4	3	0	0.6	1	1	100	0.677419	0.614001	0.923077	0.16129	0.83871	0.508772	0.48	0.923077	0.631579	0.128029
Fold3.Rep5	0.0070684	61	0.4	3	0	0.6	1	1	100	0.677419	0.614001	0.923077	0.129032	0.870968	0.491228	0.470588	0.923077	0.623377	0.0845709
Fold3.Rep5	0.00685751	67	0.4	3	0	0.6	1	1	100	0.677419	0.614001	0.961538	0.129032	0.870968	0.508772	0.480769	0.961538	0.641026	0.159466
Fold3.Rep5	0.00634032	71	0.4	3	0	0.6	1	1	100	0.677419	0.614001	0.961538	0.0967742	0.903226	0.491228	0.471698	0.961538	0.632911	0.113701
Fold3.Rep5	0.00530583	74	0.4	3	0	0.6	1	1	100	0.677419	0.614001	1	0.0967742	0.903226	0.508772	0.481481	1	0.65	0.215859
Fold3.Rep5	0.00369596	75	0.4	3	0	0.6	1	1	100	0.677419	0.614001	1	0.0645161	0.935484	0.491228	0.472727	1	0.641975	0.174638
Fold3.Rep5	0.00179863	78	0.4	3	0	0.6	1	1	100	0.677419	0.614001	1	0.0322581	0.967742	0.473684	0.464286	1	0.634146	0.12238
Fold3.Rep5	0.00127596	79	0.4	3	0	0.6	1	1	100	0.677419	0.614001	1	0	1	0.45614	0.45614	1	0.626506	0
Fold3.Rep5	0.999002	81	0.4	3	0	0.6	1	1	100	0.677419	0.614001	0.0384615	1	0	0.561404	1	0.0384615	0.0740741	0.145915
Fold3.Rep5	0.993212	89	0.4	3	0	0.6	1	1	100	0.677419	0.614001	0.0769231	1	0	0.578947	1	0.0769231	0.142857	0.208223
Fold3.Rep5	0.992089	91	0.4	3	0	0.6	1	1	100	0.677419	0.614001	0.115385	1	0	0.596491	1	0.115385	0.206897	0.25737
Fold3.Rep5	0.991586	96	0.4	3	0	0.6	1	1	100	0.677419	0.614001	0.115385	0.967742	0.0322581	0.578947	0.75	0.115385	0.2	0.162084
Fold3.Rep5	0.988407	103	0.4	3	0	0.6	1	1	100	0.677419	0.614001	0.153846	0.967742	0.0322581	0.596491	0.8	0.153846	0.258065	0.214078
Fold3.Rep5	0.966407	107	0.4	3	0	0.6	1	1	100	0.677419	0.614001	0.192308	0.967742	0.0322581	0.614035	0.833333	0.192308	0.3125	0.259754
Fold3.Rep5	0.942712	115	0.4	3	0	0.6	1	1	100	0.677419	0.614001	0.192308	0.935484	0.0645161	0.596491	0.714286	0.192308	0.30303	0.193926
Fold3.Rep5	0.934929	116	0.4	3	0	0.6	1	1	100	0.677419	0.614001	0.192308	0.903226	0.0967742	0.578947	0.625	0.192308	0.294118	0.136987
Fold3.Rep5	0.928669	117	0.4	3	0	0.6	1	1	100	0.677419	0.614001	0.192308	0.870968	0.129032	0.561404	0.555556	0.192308	0.285714	0.0864293
Fold3.Rep5	0.921901	118	0.4	3	0	0.6	1	1	100	0.677419	0.614001	0.230769	0.870968	0.129032	0.578947	0.6	0.230769	0.333333	0.133229
Fold3.Rep5	0.918426	122	0.4	3	0	0.6	1	1	100	0.677419	0.614001	0.230769	0.83871	0.16129	0.561404	0.545455	0.230769	0.324324	0.087689
Fold3.Rep5	0.914385	123	0.4	3	0	0.6	1	1	100	0.677419	0.614001	0.230769	0.806452	0.193548	0.54386	0.5	0.230769	0.315789	0.0454733
Fold3.Rep5	0.892376	124	0.4	3	0	0.6	1	1	100	0.677419	0.614001	0.269231	0.806452	0.193548	0.561404	0.538462	0.269231	0.358974	0.0898389
Fold3.Rep5	0.887295	126	0.4	3	0	0.6	1	1	100	0.677419	0.614001	0.269231	0.774194	0.225806	0.54386	0.5	0.269231	0.35	0.0502461
Fold3.Rep5	0.860947	132	0.4	3	0	0.6	1	1	100	0.677419	0.614001	0.307692	0.774194	0.225806	0.561404	0.533333	0.307692	0.390244	0.0926203
Fold3.Rep5	0.850222	154	0.4	3	0	0.6	1	1	100	0.677419	0.614001	0.346154	0.774194	0.225806	0.578947	0.5625	0.346154	0.428571	0.133399
Fold3.Rep5	0.782244	156	0.4	3	0	0.6	1	1	100	0.677419	0.614001	0.346154	0.741935	0.258065	0.561404	0.529412	0.346154	0.418605	0.0959039
Fold3.Rep5	0.722376	158	0.4	3	0	0.6	1	1	100	0.677419	0.614001	0.346154	0.709677	0.290323	0.54386	0.5	0.346154	0.409091	0.0598241
Fold3.Rep5	0.704222	162	0.4	3	0	0.6	1	1	100	0.677419	0.614001	0.384615	0.709677	0.290323	0.561404	0.526316	0.384615	0.444444	0.0996271
Fold3.Rep5	0.701528	165	0.4	3	0	0.6	1	1	100	0.677419	0.614001	0.384615	0.677419	0.322581	0.54386	0.5	0.384615	0.434783	0.0647421
Fold3.Rep5	0.680089	168	0.4	3	0	0.6	1	1	100	0.677419	0.614001	0.423077	0.677419	0.322581	0.561404	0.52381	0.423077	0.468085	0.103766
Fold3.Rep5	0.671266	182	0.4	3	0	0.6	1	1	100	0.677419	0.614001	0.423077	0.645161	0.354839	0.54386	0.5	0.423077	0.458333	0.0698152
Fold3.Rep5	0.650595	188	0.4	3	0	0.6	1	1	100	0.677419	0.614001	0.461538	0.645161	0.354839	0.561404	0.521739	0.461538	0.489796	0.108325
Fold3.Rep5	0.572017	190	0.4	3	0	0.6	1	1	100	0.677419	0.614001	0.461538	0.612903	0.387097	0.54386	0.5	0.461538	0.48	0.0750967
Fold3.Rep5	0.563209	193	0.4	3	0	0.6	1	1	100	0.677419	0.614001	0.5	0.612903	0.387097	0.561404	0.52	0.5	0.509804	0.113326
Fold3.Rep5	0.379641	194	0.4	3	0	0.6	1	1	100	0.677419	0.614001	0.538462	0.612903	0.387097	0.578947	0.538462	0.538462	0.538462	0.151365
Fold3.Rep5	0.333446	202	0.4	3	0	0.6	1	1	100	0.677419	0.614001	0.576923	0.612903	0.387097	0.596491	0.555556	0.576923	0.566038	0.189357
Fold3.Rep5	0.322282	203	0.4	3	0	0.6	1	1	100	0.677419	0.614001	0.576923	0.580645	0.419355	0.578947	0.535714	0.576923	0.555556	0.156985
Fold3.Rep5	0.311216	207	0.4	3	0	0.6	1	1	100	0.677419	0.614001	0.576923	0.548387	0.451613	0.561404	0.517241	0.576923	0.545455	0.124846
Fold3.Rep5	0.311015	211	0.4	3	0	0.6	1	1	100	0.677419	0.614001	0.576923	0.516129	0.483871	0.54386	0.5	0.576923	0.535714	0.0928221
Fold3.Rep5	0.284501	213	0.4	3	0	0.6	1	1	100	0.677419	0.614001	0.615385	0.516129	0.483871	0.561404	0.516129	0.615385	0.561404	0.131514
Fold3.Rep5	0.251694	219	0.4	3	0	0.6	1	1	100	0.677419	0.614001	0.615385	0.483871	0.516129	0.54386	0.5	0.615385	0.551724	0.0996271
Fold3.Rep5	0.226449	245	0.4	3	0	0.6	1	1	100	0.677419	0.614001	0.615385	0.451613	0.548387	0.526316	0.484848	0.615385	0.542373	0.0675871
Fold3.Rep5	0.140885	256	0.4	3	0	0.6	1	1	100	0.677419	0.614001	0.615385	0.419355	0.580645	0.508772	0.470588	0.615385	0.533333	0.0352685
Fold3.Rep5	0.140227	258	0.4	3	0	0.6	1	1	100	0.677419	0.614001	0.615385	0.387097	0.612903	0.491228	0.457143	0.615385	0.52459	0.00253873
Fold3.Rep5	0.0990967	273	0.4	3	0	0.6	1	1	100	0.677419	0.614001	0.615385	0.354839	0.645161	0.473684	0.444444	0.615385	0.516129	-0.0307456
Fold3.Rep5	0.0887902	275	0.4	3	0	0.6	1	1	100	0.677419	0.614001	0.615385	0.322581	0.677419	0.45614	0.432432	0.615385	0.507937	-0.0647421
Fold3.Rep5	0.0809017	276	0.4	3	0	0.6	1	1	100	0.677419	0.614001	0.653846	0.322581	0.677419	0.473684	0.447368	0.653846	0.53125	-0.0249068
Fold3.Rep5	0.0638613	282	0.4	3	0	0.6	1	1	100	0.677419	0.614001	0.692308	0.322581	0.677419	0.491228	0.461538	0.692308	0.553846	0.0159531
Fold3.Rep5	0.0539531	4	0.4	3	0	0.8	1	0.5	150	0.638958	0.622147	0.692308	0.290323	0.709677	0.473684	0.45	0.692308	0.545455	-0.0189106
Fold3.Rep5	0.0348539	10	0.4	3	0	0.8	1	0.5	150	0.638958	0.622147	0.730769	0.290323	0.709677	0.491228	0.463415	0.730769	0.567164	0.0233792
Fold3.Rep5	0.0331097	27	0.4	3	0	0.8	1	0.5	150	0.638958	0.622147	0.769231	0.290323	0.709677	0.508772	0.47619	0.769231	0.588235	0.0673602
Fold3.Rep5	0.0267115	31	0.4	3	0	0.8	1	0.5	150	0.638958	0.622147	0.807692	0.290323	0.709677	0.526316	0.488372	0.807692	0.608696	0.113413
Fold3.Rep5	0.0233724	36	0.4	3	0	0.8	1	0.5	150	0.638958	0.622147	0.807692	0.258065	0.741935	0.508772	0.477273	0.807692	0.6	0.0780567
Fold3.Rep5	0.0225959	44	0.4	3	0	0.8	1	0.5	150	0.638958	0.622147	0.846154	0.258065	0.741935	0.526316	0.488889	0.846154	0.619718	0.127325
Fold3.Rep5	0.0204297	45	0.4	3	0	0.8	1	0.5	150	0.638958	0.622147	0.884615	0.258065	0.741935	0.54386	0.5	0.884615	0.638889	0.180076
Fold3.Rep5	0.0199623	47	0.4	3	0	0.8	1	0.5	150	0.638958	0.622147	0.884615	0.225806	0.774194	0.526316	0.489362	0.884615	0.630137	0.144602
Fold3.Rep5	0.0165496	53	0.4	3	0	0.8	1	0.5	150	0.638958	0.622147	0.923077	0.225806	0.774194	0.54386	0.5	0.923077	0.648649	0.203363
Fold3.Rep5	0.0157061	54	0.4	3	0	0.8	1	0.5	150	0.638958	0.622147	0.923077	0.193548	0.806452	0.526316	0.489796	0.923077	0.64	0.167231
Fold3.Rep5	0.0123578	59	0.4	3	0	0.8	1	0.5	150	0.638958	0.622147	0.923077	0.16129	0.83871	0.508772	0.48	0.923077	0.631579	0.128029
Fold3.Rep5	0.0048945	61	0.4	3	0	0.8	1	0.5	150	0.638958	0.622147	0.923077	0.129032	0.870968	0.491228	0.470588	0.923077	0.623377	0.0845709
Fold3.Rep5	0.0045771	67	0.4	3	0	0.8	1	0.5	150	0.638958	0.622147	0.923077	0.0967742	0.903226	0.473684	0.461538	0.923077	0.615385	0.0349515
Fold3.Rep5	0.0034256	71	0.4	3	0	0.8	1	0.5	150	0.638958	0.622147	0.961538	0.0967742	0.903226	0.491228	0.471698	0.961538	0.632911	0.113701
Fold3.Rep5	0.00164527	74	0.4	3	0	0.8	1	0.5	150	0.638958	0.622147	0.961538	0.0645161	0.935484	0.473684	0.462963	0.961538	0.625	0.0581158
Fold3.Rep5	0.00132352	75	0.4	3	0	0.8	1	0.5	150	0.638958	0.622147	0.961538	0.0322581	0.967742	0.45614	0.454545	0.961538	0.617284	-0.0167921
Fold3.Rep5	0.000954568	78	0.4	3	0	0.8	1	0.5	150	0.638958	0.622147	1	0.0322581	0.967742	0.473684	0.464286	1	0.634146	0.12238
Fold3.Rep5	0.000508785	79	0.4	3	0	0.8	1	0.5	150	0.638958	0.622147	1	0	1	0.45614	0.45614	1	0.626506	0
Fold3.Rep5	0.993329	81	0.4	3	0	0.8	1	0.5	150	0.638958	0.622147	0	0.967742	0.0322581	0.526316	0	0	0	-0.12238
Fold3.Rep5	0.983428	89	0.4	3	0	0.8	1	0.5	150	0.638958	0.622147	0	0.935484	0.0645161	0.508772	0	0	0	-0.174638
Fold3.Rep5	0.977843	91	0.4	3	0	0.8	1	0.5	150	0.638958	0.622147	0.0384615	0.935484	0.0645161	0.526316	0.333333	0.0384615	0.0689655	-0.0581158
Fold3.Rep5	0.973614	96	0.4	3	0	0.8	1	0.5	150	0.638958	0.622147	0.0769231	0.935484	0.0645161	0.54386	0.5	0.0769231	0.133333	0.0241916
Fold3.Rep5	0.970436	103	0.4	3	0	0.8	1	0.5	150	0.638958	0.622147	0.0769231	0.903226	0.0967742	0.526316	0.4	0.0769231	0.129032	-0.0349515
Fold3.Rep5	0.961694	107	0.4	3	0	0.8	1	0.5	150	0.638958	0.622147	0.115385	0.903226	0.0967742	0.54386	0.5	0.115385	0.1875	0.0302039
Fold3.Rep5	0.949664	115	0.4	3	0	0.8	1	0.5	150	0.638958	0.622147	0.153846	0.903226	0.0967742	0.561404	0.571429	0.153846	0.242424	0.0866077
Fold3.Rep5	0.943606	116	0.4	3	0	0.8	1	0.5	150	0.638958	0.622147	0.153846	0.870968	0.129032	0.54386	0.5	0.153846	0.235294	0.0355811
Fold3.Rep5	0.942011	117	0.4	3	0	0.8	1	0.5	150	0.638958	0.622147	0.153846	0.83871	0.16129	0.526316	0.444444	0.153846	0.228571	-0.0101681
Fold3.Rep5	0.937222	118	0.4	3	0	0.8	1	0.5	150	0.638958	0.622147	0.192308	0.83871	0.16129	0.54386	0.5	0.192308	0.277778	0.0406185
Fold3.Rep5	0.932962	122	0.4	3	0	0.8	1	0.5	150	0.638958	0.622147	0.230769	0.83871	0.16129	0.561404	0.545455	0.230769	0.324324	0.087689
Fold3.Rep5	0.928404	123	0.4	3	0	0.8	1	0.5	150	0.638958	0.622147	0.269231	0.83871	0.16129	0.578947	0.583333	0.269231	0.368421	0.131873
Fold3.Rep5	0.925896	124	0.4	3	0	0.8	1	0.5	150	0.638958	0.622147	0.269231	0.806452	0.193548	0.561404	0.538462	0.269231	0.358974	0.0898389
Fold3.Rep5	0.917103	126	0.4	3	0	0.8	1	0.5	150	0.638958	0.622147	0.307692	0.806452	0.193548	0.578947	0.571429	0.307692	0.4	0.132075
Fold3.Rep5	0.89464	132	0.4	3	0	0.8	1	0.5	150	0.638958	0.622147	0.307692	0.774194	0.225806	0.561404	0.533333	0.307692	0.390244	0.0926203
Fold3.Rep5	0.874599	154	0.4	3	0	0.8	1	0.5	150	0.638958	0.622147	0.346154	0.774194	0.225806	0.578947	0.5625	0.346154	0.428571	0.133399
Fold3.Rep5	0.8596	156	0.4	3	0	0.8	1	0.5	150	0.638958	0.622147	0.346154	0.741935	0.258065	0.561404	0.529412	0.346154	0.418605	0.0959039
Fold3.Rep5	0.78251	158	0.4	3	0	0.8	1	0.5	150	0.638958	0.622147	0.346154	0.709677	0.290323	0.54386	0.5	0.346154	0.409091	0.0598241
Fold3.Rep5	0.76682	162	0.4	3	0	0.8	1	0.5	150	0.638958	0.622147	0.384615	0.709677	0.290323	0.561404	0.526316	0.384615	0.444444	0.0996271
Fold3.Rep5	0.748201	165	0.4	3	0	0.8	1	0.5	150	0.638958	0.622147	0.423077	0.709677	0.290323	0.578947	0.55	0.423077	0.478261	0.138548
Fold3.Rep5	0.736625	168	0.4	3	0	0.8	1	0.5	150	0.638958	0.622147	0.461538	0.709677	0.290323	0.596491	0.571429	0.461538	0.510638	0.176787
Fold3.Rep5	0.730548	182	0.4	3	0	0.8	1	0.5	150	0.638958	0.622147	0.5	0.709677	0.290323	0.614035	0.590909	0.5	0.541667	0.214523
Fold3.Rep5	0.727647	188	0.4	3	0	0.8	1	0.5	150	0.638958	0.622147	0.538462	0.709677	0.290323	0.631579	0.608696	0.538462	0.571429	0.251918
Fold3.Rep5	0.70836	190	0.4	3	0	0.8	1	0.5	150	0.638958	0.622147	0.576923	0.709677	0.290323	0.649123	0.625	0.576923	0.6	0.289122
Fold3.Rep5	0.698984	193	0.4	3	0	0.8	1	0.5	150	0.638958	0.622147	0.615385	0.709677	0.290323	0.666667	0.64	0.615385	0.627451	0.326279
Fold3.Rep5	0.623607	194	0.4	3	0	0.8	1	0.5	150	0.638958	0.622147	0.615385	0.677419	0.322581	0.649123	0.615385	0.615385	0.615385	0.292804
Fold3.Rep5	0.560203	202	0.4	3	0	0.8	1	0.5	150	0.638958	0.622147	0.615385	0.645161	0.354839	0.631579	0.592593	0.615385	0.603774	0.259902
Fold3.Rep5	0.422312	203	0.4	3	0	0.8	1	0.5	150	0.638958	0.622147	0.615385	0.612903	0.387097	0.614035	0.571429	0.615385	0.592593	0.227443
Fold3.Rep5	0.399896	207	0.4	3	0	0.8	1	0.5	150	0.638958	0.622147	0.653846	0.612903	0.387097	0.631579	0.586207	0.653846	0.618182	0.265762
Fold3.Rep5	0.354647	211	0.4	3	0	0.8	1	0.5	150	0.638958	0.622147	0.653846	0.580645	0.419355	0.614035	0.566667	0.653846	0.607143	0.233912
Fold3.Rep5	0.354258	213	0.4	3	0	0.8	1	0.5	150	0.638958	0.622147	0.692308	0.580645	0.419355	0.631579	0.580645	0.692308	0.631579	0.272953
Fold3.Rep5	0.269257	219	0.4	3	0	0.8	1	0.5	150	0.638958	0.622147	0.730769	0.580645	0.419355	0.649123	0.59375	0.730769	0.655172	0.31258
Fold3.Rep5	0.224944	245	0.4	3	0	0.8	1	0.5	150	0.638958	0.622147	0.730769	0.548387	0.451613	0.631579	0.575758	0.730769	0.644068	0.281613
Fold3.Rep5	0.200266	256	0.4	3	0	0.8	1	0.5	150	0.638958	0.622147	0.730769	0.516129	0.483871	0.614035	0.558824	0.730769	0.633333	0.250658
Fold3.Rep5	0.148234	258	0.4	3	0	0.8	1	0.5	150	0.638958	0.622147	0.730769	0.483871	0.516129	0.596491	0.542857	0.730769	0.622951	0.2196
Fold3.Rep5	0.140883	273	0.4	3	0	0.8	1	0.5	150	0.638958	0.622147	0.769231	0.483871	0.516129	0.614035	0.555556	0.769231	0.645161	0.261338
Fold3.Rep5	0.140252	275	0.4	3	0	0.8	1	0.5	150	0.638958	0.622147	0.769231	0.451613	0.548387	0.596491	0.540541	0.769231	0.634921	0.230482
Fold3.Rep5	0.140013	276	0.4	3	0	0.8	1	0.5	150	0.638958	0.622147	0.769231	0.419355	0.580645	0.578947	0.526316	0.769231	0.625	0.199254
Fold3.Rep5	0.105103	282	0.4	3	0	0.8	1	0.5	150	0.638958	0.622147	0.807692	0.419355	0.580645	0.596491	0.538462	0.807692	0.646154	0.243285
Fold3.Rep5	0.0988735	4	0.4	3	0	0.8	1	0.5	50	0.595533	0.539536	0.807692	0.387097	0.612903	0.578947	0.525	0.807692	0.636364	0.212069
Fold3.Rep5	0.0634386	10	0.4	3	0	0.8	1	0.5	50	0.595533	0.539536	0.807692	0.354839	0.645161	0.561404	0.512195	0.807692	0.626866	0.180157
Fold3.Rep5	0.054222	27	0.4	3	0	0.8	1	0.5	50	0.595533	0.539536	0.846154	0.354839	0.645161	0.578947	0.52381	0.846154	0.647059	0.227341
Fold3.Rep5	0.0501425	31	0.4	3	0	0.8	1	0.5	50	0.595533	0.539536	0.846154	0.322581	0.677419	0.561404	0.511628	0.846154	0.637681	0.195242
Fold3.Rep5	0.0479599	36	0.4	3	0	0.8	1	0.5	50	0.595533	0.539536	0.846154	0.290323	0.709677	0.54386	0.5	0.846154	0.628571	0.162005
Fold3.Rep5	0.047787	44	0.4	3	0	0.8	1	0.5	50	0.595533	0.539536	0.884615	0.290323	0.709677	0.561404	0.511111	0.884615	0.647887	0.213725
Fold3.Rep5	0.0348464	45	0.4	3	0	0.8	1	0.5	50	0.595533	0.539536	0.884615	0.258065	0.741935	0.54386	0.5	0.884615	0.638889	0.180076
Fold3.Rep5	0.0282202	47	0.4	3	0	0.8	1	0.5	50	0.595533	0.539536	0.884615	0.225806	0.774194	0.526316	0.489362	0.884615	0.630137	0.144602
Fold3.Rep5	0.0273587	53	0.4	3	0	0.8	1	0.5	50	0.595533	0.539536	0.923077	0.225806	0.774194	0.54386	0.5	0.923077	0.648649	0.203363
Fold3.Rep5	0.0269772	54	0.4	3	0	0.8	1	0.5	50	0.595533	0.539536	0.961538	0.225806	0.774194	0.561404	0.510204	0.961538	0.666667	0.268637
Fold3.Rep5	0.0244244	59	0.4	3	0	0.8	1	0.5	50	0.595533	0.539536	0.961538	0.193548	0.806452	0.54386	0.5	0.961538	0.657895	0.235347
Fold3.Rep5	0.0226464	61	0.4	3	0	0.8	1	0.5	50	0.595533	0.539536	0.961538	0.16129	0.83871	0.526316	0.490196	0.961538	0.649351	0.199346
Fold3.Rep5	0.0218245	67	0.4	3	0	0.8	1	0.5	50	0.595533	0.539536	0.961538	0.129032	0.870968	0.508772	0.480769	0.961538	0.641026	0.159466
Fold3.Rep5	0.0183668	71	0.4	3	0	0.8	1	0.5	50	0.595533	0.539536	0.961538	0.0967742	0.903226	0.491228	0.471698	0.961538	0.632911	0.113701
Fold3.Rep5	0.00973219	74	0.4	3	0	0.8	1	0.5	50	0.595533	0.539536	0.961538	0.0645161	0.935484	0.473684	0.462963	0.961538	0.625	0.0581158
Fold3.Rep5	0.00251496	75	0.4	3	0	0.8	1	0.5	50	0.595533	0.539536	0.961538	0.0322581	0.967742	0.45614	0.454545	0.961538	0.617284	-0.0167921
Fold3.Rep5	0.00096029	78	0.4	3	0	0.8	1	0.5	50	0.595533	0.539536	1	0.0322581	0.967742	0.473684	0.464286	1	0.634146	0.12238
Fold3.Rep5	0.000232279	79	0.4	3	0	0.8	1	0.5	50	0.595533	0.539536	1	0	1	0.45614	0.45614	1	0.626506	0
Fold3.Rep5	0.995259	81	0.4	3	0	0.8	1	0.5	50	0.595533	0.539536	0.0384615	1	0	0.561404	1	0.0384615	0.0740741	0.145915
Fold3.Rep5	0.994129	89	0.4	3	0	0.8	1	0.5	50	0.595533	0.539536	0.0769231	1	0	0.578947	1	0.0769231	0.142857	0.208223
Fold3.Rep5	0.99235	91	0.4	3	0	0.8	1	0.5	50	0.595533	0.539536	0.115385	1	0	0.596491	1	0.115385	0.206897	0.25737
Fold3.Rep5	0.977335	96	0.4	3	0	0.8	1	0.5	50	0.595533	0.539536	0.153846	1	0	0.614035	1	0.153846	0.266667	0.299976
Fold3.Rep5	0.963775	103	0.4	3	0	0.8	1	0.5	50	0.595533	0.539536	0.192308	1	0	0.631579	1	0.192308	0.322581	0.338593
Fold3.Rep5	0.94467	107	0.4	3	0	0.8	1	0.5	50	0.595533	0.539536	0.192308	0.967742	0.0322581	0.614035	0.833333	0.192308	0.3125	0.259754
Fold3.Rep5	0.94228	115	0.4	3	0	0.8	1	0.5	50	0.595533	0.539536	0.192308	0.935484	0.0645161	0.596491	0.714286	0.192308	0.30303	0.193926
Fold3.Rep5	0.939456	116	0.4	3	0	0.8	1	0.5	50	0.595533	0.539536	0.230769	0.935484	0.0645161	0.614035	0.75	0.230769	0.352941	0.238393
Fold3.Rep5	0.93789	117	0.4	3	0	0.8	1	0.5	50	0.595533	0.539536	0.230769	0.903226	0.0967742	0.596491	0.666667	0.230769	0.342857	0.183027
Fold3.Rep5	0.883031	118	0.4	3	0	0.8	1	0.5	50	0.595533	0.539536	0.230769	0.870968	0.129032	0.578947	0.6	0.230769	0.333333	0.133229
Fold3.Rep5	0.811546	122	0.4	3	0	0.8	1	0.5	50	0.595533	0.539536	0.230769	0.83871	0.16129	0.561404	0.545455	0.230769	0.324324	0.087689
Fold3.Rep5	0.781349	123	0.4	3	0	0.8	1	0.5	50	0.595533	0.539536	0.230769	0.806452	0.193548	0.54386	0.5	0.230769	0.315789	0.0454733
Fold3.Rep5	0.76039	124	0.4	3	0	0.8	1	0.5	50	0.595533	0.539536	0.269231	0.806452	0.193548	0.561404	0.538462	0.269231	0.358974	0.0898389
Fold3.Rep5	0.746255	126	0.4	3	0	0.8	1	0.5	50	0.595533	0.539536	0.307692	0.806452	0.193548	0.578947	0.571429	0.307692	0.4	0.132075
Fold3.Rep5	0.743367	132	0.4	3	0	0.8	1	0.5	50	0.595533	0.539536	0.346154	0.806452	0.193548	0.596491	0.6	0.346154	0.439024	0.172611
Fold3.Rep5	0.730388	154	0.4	3	0	0.8	1	0.5	50	0.595533	0.539536	0.384615	0.806452	0.193548	0.614035	0.625	0.384615	0.47619	0.211788
Fold3.Rep5	0.719314	156	0.4	3	0	0.8	1	0.5	50	0.595533	0.539536	0.423077	0.806452	0.193548	0.631579	0.647059	0.423077	0.511628	0.249891
Fold3.Rep5	0.711692	158	0.4	3	0	0.8	1	0.5	50	0.595533	0.539536	0.461538	0.806452	0.193548	0.649123	0.666667	0.461538	0.545455	0.287156
Fold3.Rep5	0.705595	162	0.4	3	0	0.8	1	0.5	50	0.595533	0.539536	0.461538	0.774194	0.225806	0.631579	0.631579	0.461538	0.533333	0.249068
Fold3.Rep5	0.674235	165	0.4	3	0	0.8	1	0.5	50	0.595533	0.539536	0.461538	0.741935	0.258065	0.614035	0.6	0.461538	0.521739	0.212354
Fold3.Rep5	0.639818	168	0.4	3	0	0.8	1	0.5	50	0.595533	0.539536	0.5	0.741935	0.258065	0.631579	0.619048	0.5	0.553191	0.249808
Fold3.Rep5	0.608291	182	0.4	3	0	0.8	1	0.5	50	0.595533	0.539536	0.538462	0.741935	0.258065	0.649123	0.636364	0.538462	0.583333	0.286877
Fold3.Rep5	0.577813	188	0.4	3	0	0.8	1	0.5	50	0.595533	0.539536	0.538462	0.709677	0.290323	0.631579	0.608696	0.538462	0.571429	0.251918
Fold3.Rep5	0.51186	190	0.4	3	0	0.8	1	0.5	50	0.595533	0.539536	0.538462	0.677419	0.322581	0.614035	0.583333	0.538462	0.56	0.217781
Fold3.Rep5	0.503792	193	0.4	3	0	0.8	1	0.5	50	0.595533	0.539536	0.538462	0.645161	0.354839	0.596491	0.56	0.538462	0.54902	0.18431
Fold3.Rep5	0.500661	194	0.4	3	0	0.8	1	0.5	50	0.595533	0.539536	0.538462	0.612903	0.387097	0.578947	0.538462	0.538462	0.538462	0.151365
Fold3.Rep5	0.459523	202	0.4	3	0	0.8	1	0.5	50	0.595533	0.539536	0.538462	0.580645	0.419355	0.561404	0.518519	0.538462	0.528302	0.118812
Fold3.Rep5	0.408894	203	0.4	3	0	0.8	1	0.5	50	0.595533	0.539536	0.538462	0.548387	0.451613	0.54386	0.5	0.538462	0.518519	0.0865272
Fold3.Rep5	0.397999	207	0.4	3	0	0.8	1	0.5	50	0.595533	0.539536	0.576923	0.548387	0.451613	0.561404	0.517241	0.576923	0.545455	0.124846
Fold3.Rep5	0.333564	211	0.4	3	0	0.8	1	0.5	50	0.595533	0.539536	0.615385	0.548387	0.451613	0.578947	0.533333	0.615385	0.571429	0.163367
Fold3.Rep5	0.32866	213	0.4	3	0	0.8	1	0.5	50	0.595533	0.539536	0.653846	0.548387	0.451613	0.596491	0.548387	0.653846	0.596491	0.202233
Fold3.Rep5	0.319564	219	0.4	3	0	0.8	1	0.5	50	0.595533	0.539536	0.692308	0.548387	0.451613	0.614035	0.5625	0.692308	0.62069	0.241596
Fold3.Rep5	0.225587	245	0.4	3	0	0.8	1	0.5	50	0.595533	0.539536	0.692308	0.516129	0.483871	0.596491	0.545455	0.692308	0.610169	0.210271
Fold3.Rep5	0.215653	256	0.4	3	0	0.8	1	0.5	50	0.595533	0.539536	0.730769	0.516129	0.483871	0.614035	0.558824	0.730769	0.633333	0.250658
Fold3.Rep5	0.20161	258	0.4	3	0	0.8	1	0.5	50	0.595533	0.539536	0.730769	0.483871	0.516129	0.596491	0.542857	0.730769	0.622951	0.2196
Fold3.Rep5	0.200944	273	0.4	3	0	0.8	1	0.5	50	0.595533	0.539536	0.769231	0.483871	0.516129	0.614035	0.555556	0.769231	0.645161	0.261338
Fold3.Rep5	0.169975	275	0.4	3	0	0.8	1	0.5	50	0.595533	0.539536	0.807692	0.483871	0.516129	0.631579	0.567568	0.807692	0.666667	0.304288
Fold3.Rep5	0.146909	276	0.4	3	0	0.8	1	0.5	50	0.595533	0.539536	0.807692	0.451613	0.548387	0.614035	0.552632	0.807692	0.65625	0.273975
Fold3.Rep5	0.111248	282	0.4	3	0	0.8	1	0.5	50	0.595533	0.539536	0.807692	0.419355	0.580645	0.596491	0.538462	0.807692	0.646154	0.243285
Fold3.Rep5	0.100212	4	0.4	3	0	0.8	1	0.5	100	0.629032	0.593013	0.807692	0.387097	0.612903	0.578947	0.525	0.807692	0.636364	0.212069
Fold3.Rep5	0.08636	10	0.4	3	0	0.8	1	0.5	100	0.629032	0.593013	0.846154	0.387097	0.612903	0.596491	0.536585	0.846154	0.656716	0.258546
Fold3.Rep5	0.0734547	27	0.4	3	0	0.8	1	0.5	100	0.629032	0.593013	0.846154	0.354839	0.645161	0.578947	0.52381	0.846154	0.647059	0.227341
Fold3.Rep5	0.0684144	31	0.4	3	0	0.8	1	0.5	100	0.629032	0.593013	0.846154	0.322581	0.677419	0.561404	0.511628	0.846154	0.637681	0.195242
Fold3.Rep5	0.0581445	36	0.4	3	0	0.8	1	0.5	100	0.629032	0.593013	0.846154	0.290323	0.709677	0.54386	0.5	0.846154	0.628571	0.162005
Fold3.Rep5	0.0476158	44	0.4	3	0	0.8	1	0.5	100	0.629032	0.593013	0.884615	0.290323	0.709677	0.561404	0.511111	0.884615	0.647887	0.213725
Fold3.Rep5	0.0218698	45	0.4	3	0	0.8	1	0.5	100	0.629032	0.593013	0.884615	0.258065	0.741935	0.54386	0.5	0.884615	0.638889	0.180076
Fold3.Rep5	0.0184842	47	0.4	3	0	0.8	1	0.5	100	0.629032	0.593013	0.884615	0.225806	0.774194	0.526316	0.489362	0.884615	0.630137	0.144602
Fold3.Rep5	0.0155524	53	0.4	3	0	0.8	1	0.5	100	0.629032	0.593013	0.923077	0.225806	0.774194	0.54386	0.5	0.923077	0.648649	0.203363
Fold3.Rep5	0.0155475	54	0.4	3	0	0.8	1	0.5	100	0.629032	0.593013	0.961538	0.225806	0.774194	0.561404	0.510204	0.961538	0.666667	0.268637
Fold3.Rep5	0.0130405	59	0.4	3	0	0.8	1	0.5	100	0.629032	0.593013	0.961538	0.193548	0.806452	0.54386	0.5	0.961538	0.657895	0.235347
Fold3.Rep5	0.00798547	61	0.4	3	0	0.8	1	0.5	100	0.629032	0.593013	0.961538	0.16129	0.83871	0.526316	0.490196	0.961538	0.649351	0.199346
Fold3.Rep5	0.0074563	67	0.4	3	0	0.8	1	0.5	100	0.629032	0.593013	0.961538	0.129032	0.870968	0.508772	0.480769	0.961538	0.641026	0.159466
Fold3.Rep5	0.00401556	71	0.4	3	0	0.8	1	0.5	100	0.629032	0.593013	1	0.129032	0.870968	0.526316	0.490566	1	0.658228	0.251593
Fold3.Rep5	0.0030607	74	0.4	3	0	0.8	1	0.5	100	0.629032	0.593013	1	0.0967742	0.903226	0.508772	0.481481	1	0.65	0.215859
Fold3.Rep5	0.00273299	75	0.4	3	0	0.8	1	0.5	100	0.629032	0.593013	1	0.0645161	0.935484	0.491228	0.472727	1	0.641975	0.174638
Fold3.Rep5	0.000921726	78	0.4	3	0	0.8	1	0.5	100	0.629032	0.593013	1	0.0322581	0.967742	0.473684	0.464286	1	0.634146	0.12238
Fold3.Rep5	0.000335932	79	0.4	3	0	0.8	1	0.5	100	0.629032	0.593013	1	0	1	0.45614	0.45614	1	0.626506	0
Fold3.Rep5	0.99871	81	0.4	3	0	0.8	1	0.5	100	0.629032	0.593013	0	0.967742	0.0322581	0.526316	0	0	0	-0.12238
Fold3.Rep5	0.991038	89	0.4	3	0	0.8	1	0.5	100	0.629032	0.593013	0.0384615	0.967742	0.0322581	0.54386	0.5	0.0384615	0.0714286	0.0167921
Fold3.Rep5	0.989038	91	0.4	3	0	0.8	1	0.5	100	0.629032	0.593013	0.0769231	0.967742	0.0322581	0.561404	0.666667	0.0769231	0.137931	0.0996271
Fold3.Rep5	0.987399	96	0.4	3	0	0.8	1	0.5	100	0.629032	0.593013	0.115385	0.967742	0.0322581	0.578947	0.75	0.115385	0.2	0.162084
Fold3.Rep5	0.968928	103	0.4	3	0	0.8	1	0.5	100	0.629032	0.593013	0.153846	0.967742	0.0322581	0.596491	0.8	0.153846	0.258065	0.214078
Fold3.Rep5	0.965278	107	0.4	3	0	0.8	1	0.5	100	0.629032	0.593013	0.153846	0.935484	0.0645161	0.578947	0.666667	0.153846	0.25	0.144979
Fold3.Rep5	0.960623	115	0.4	3	0	0.8	1	0.5	100	0.629032	0.593013	0.153846	0.903226	0.0967742	0.561404	0.571429	0.153846	0.242424	0.0866077
Fold3.Rep5	0.954879	116	0.4	3	0	0.8	1	0.5	100	0.629032	0.593013	0.153846	0.870968	0.129032	0.54386	0.5	0.153846	0.235294	0.0355811
Fold3.Rep5	0.942847	117	0.4	3	0	0.8	1	0.5	100	0.629032	0.593013	0.153846	0.83871	0.16129	0.526316	0.444444	0.153846	0.228571	-0.0101681
Fold3.Rep5	0.927676	118	0.4	3	0	0.8	1	0.5	100	0.629032	0.593013	0.192308	0.83871	0.16129	0.54386	0.5	0.192308	0.277778	0.0406185
Fold3.Rep5	0.927465	122	0.4	3	0	0.8	1	0.5	100	0.629032	0.593013	0.230769	0.83871	0.16129	0.561404	0.545455	0.230769	0.324324	0.087689
Fold3.Rep5	0.904637	123	0.4	3	0	0.8	1	0.5	100	0.629032	0.593013	0.230769	0.806452	0.193548	0.54386	0.5	0.230769	0.315789	0.0454733
Fold3.Rep5	0.904494	124	0.4	3	0	0.8	1	0.5	100	0.629032	0.593013	0.269231	0.806452	0.193548	0.561404	0.538462	0.269231	0.358974	0.0898389
Fold3.Rep5	0.90105	126	0.4	3	0	0.8	1	0.5	100	0.629032	0.593013	0.307692	0.806452	0.193548	0.578947	0.571429	0.307692	0.4	0.132075
Fold3.Rep5	0.886525	132	0.4	3	0	0.8	1	0.5	100	0.629032	0.593013	0.346154	0.806452	0.193548	0.596491	0.6	0.346154	0.439024	0.172611
Fold3.Rep5	0.862748	154	0.4	3	0	0.8	1	0.5	100	0.629032	0.593013	0.346154	0.774194	0.225806	0.578947	0.5625	0.346154	0.428571	0.133399
Fold3.Rep5	0.845527	156	0.4	3	0	0.8	1	0.5	100	0.629032	0.593013	0.346154	0.741935	0.258065	0.561404	0.529412	0.346154	0.418605	0.0959039
Fold3.Rep5	0.828791	158	0.4	3	0	0.8	1	0.5	100	0.629032	0.593013	0.384615	0.741935	0.258065	0.578947	0.555556	0.384615	0.454545	0.135601
Fold3.Rep5	0.77276	162	0.4	3	0	0.8	1	0.5	100	0.629032	0.593013	0.423077	0.741935	0.258065	0.596491	0.578947	0.423077	0.488889	0.174347
Fold3.Rep5	0.718268	165	0.4	3	0	0.8	1	0.5	100	0.629032	0.593013	0.423077	0.709677	0.290323	0.578947	0.55	0.423077	0.478261	0.138548
Fold3.Rep5	0.703759	168	0.4	3	0	0.8	1	0.5	100	0.629032	0.593013	0.423077	0.677419	0.322581	0.561404	0.52381	0.423077	0.468085	0.103766
Fold3.Rep5	0.662443	182	0.4	3	0	0.8	1	0.5	100	0.629032	0.593013	0.423077	0.645161	0.354839	0.54386	0.5	0.423077	0.458333	0.0698152
Fold3.Rep5	0.659482	188	0.4	3	0	0.8	1	0.5	100	0.629032	0.593013	0.461538	0.645161	0.354839	0.561404	0.521739	0.461538	0.489796	0.108325
Fold3.Rep5	0.654972	190	0.4	3	0	0.8	1	0.5	100	0.629032	0.593013	0.461538	0.612903	0.387097	0.54386	0.5	0.461538	0.48	0.0750967
Fold3.Rep5	0.63794	193	0.4	3	0	0.8	1	0.5	100	0.629032	0.593013	0.5	0.612903	0.387097	0.561404	0.52	0.5	0.509804	0.113326
Fold3.Rep5	0.585573	194	0.4	3	0	0.8	1	0.5	100	0.629032	0.593013	0.538462	0.612903	0.387097	0.578947	0.538462	0.538462	0.538462	0.151365
Fold3.Rep5	0.569039	202	0.4	3	0	0.8	1	0.5	100	0.629032	0.593013	0.538462	0.580645	0.419355	0.561404	0.518519	0.538462	0.528302	0.118812
Fold3.Rep5	0.483153	203	0.4	3	0	0.8	1	0.5	100	0.629032	0.593013	0.576923	0.580645	0.419355	0.578947	0.535714	0.576923	0.555556	0.156985
Fold3.Rep5	0.44147	207	0.4	3	0	0.8	1	0.5	100	0.629032	0.593013	0.576923	0.548387	0.451613	0.561404	0.517241	0.576923	0.545455	0.124846
Fold3.Rep5	0.266116	211	0.4	3	0	0.8	1	0.5	100	0.629032	0.593013	0.576923	0.516129	0.483871	0.54386	0.5	0.576923	0.535714	0.0928221
Fold3.Rep5	0.212221	213	0.4	3	0	0.8	1	0.5	100	0.629032	0.593013	0.615385	0.516129	0.483871	0.561404	0.516129	0.615385	0.561404	0.131514
Fold3.Rep5	0.195303	219	0.4	3	0	0.8	1	0.5	100	0.629032	0.593013	0.615385	0.483871	0.516129	0.54386	0.5	0.615385	0.551724	0.0996271
Fold3.Rep5	0.163881	245	0.4	3	0	0.8	1	0.5	100	0.629032	0.593013	0.653846	0.483871	0.516129	0.561404	0.515152	0.653846	0.576271	0.138929
Fold3.Rep5	0.119169	256	0.4	3	0	0.8	1	0.5	100	0.629032	0.593013	0.653846	0.451613	0.548387	0.54386	0.5	0.653846	0.566667	0.107065
Fold3.Rep5	0.119077	258	0.4	3	0	0.8	1	0.5	100	0.629032	0.593013	0.653846	0.419355	0.580645	0.526316	0.485714	0.653846	0.557377	0.0748926
Fold3.Rep5	0.114921	273	0.4	3	0	0.8	1	0.5	100	0.629032	0.593013	0.692308	0.419355	0.580645	0.54386	0.5	0.692308	0.580645	0.115296
Fold3.Rep5	0.0966685	275	0.4	3	0	0.8	1	0.5	100	0.629032	0.593013	0.730769	0.419355	0.580645	0.561404	0.513514	0.730769	0.603175	0.156676
Fold3.Rep5	0.0604127	276	0.4	3	0	0.8	1	0.5	100	0.629032	0.593013	0.730769	0.387097	0.612903	0.54386	0.5	0.730769	0.59375	0.124534
Fold3.Rep5	0.0591347	282	0.4	3	0	0.8	1	0.5	100	0.629032	0.593013	0.730769	0.354839	0.645161	0.526316	0.487179	0.730769	0.584615	0.0917303
Fold3.Rep5	0.0566285	4	0.4	3	0	0.8	1	0.75	150	0.705955	0.641378	0.730769	0.322581	0.677419	0.508772	0.475	0.730769	0.575758	0.0580827
Fold3.Rep5	0.0357531	10	0.4	3	0	0.8	1	0.75	150	0.705955	0.641378	0.769231	0.322581	0.677419	0.526316	0.487805	0.769231	0.597015	0.101768
Fold3.Rep5	0.03365	27	0.4	3	0	0.8	1	0.75	150	0.705955	0.641378	0.807692	0.322581	0.677419	0.54386	0.5	0.807692	0.617647	0.14735
Fold3.Rep5	0.0258737	31	0.4	3	0	0.8	1	0.75	150	0.705955	0.641378	0.807692	0.290323	0.709677	0.526316	0.488372	0.807692	0.608696	0.113413
Fold3.Rep5	0.0257323	36	0.4	3	0	0.8	1	0.75	150	0.705955	0.641378	0.807692	0.258065	0.741935	0.508772	0.477273	0.807692	0.6	0.0780567
Fold3.Rep5	0.0244752	44	0.4	3	0	0.8	1	0.75	150	0.705955	0.641378	0.807692	0.225806	0.774194	0.491228	0.466667	0.807692	0.591549	0.040926
Fold3.Rep5	0.023393	45	0.4	3	0	0.8	1	0.75	150	0.705955	0.641378	0.846154	0.225806	0.774194	0.508772	0.478261	0.846154	0.611111	0.0908208
Fold3.Rep5	0.0195224	47	0.4	3	0	0.8	1	0.75	150	0.705955	0.641378	0.884615	0.225806	0.774194	0.526316	0.489362	0.884615	0.630137	0.144602
Fold3.Rep5	0.0109053	53	0.4	3	0	0.8	1	0.75	150	0.705955	0.641378	0.884615	0.193548	0.806452	0.508772	0.479167	0.884615	0.621622	0.106766
Fold3.Rep5	0.010843	54	0.4	3	0	0.8	1	0.75	150	0.705955	0.641378	0.923077	0.193548	0.806452	0.526316	0.489796	0.923077	0.64	0.167231
Fold3.Rep5	0.00839847	59	0.4	3	0	0.8	1	0.75	150	0.705955	0.641378	0.923077	0.16129	0.83871	0.508772	0.48	0.923077	0.631579	0.128029
Fold3.Rep5	0.00615197	61	0.4	3	0	0.8	1	0.75	150	0.705955	0.641378	0.923077	0.129032	0.870968	0.491228	0.470588	0.923077	0.623377	0.0845709
Fold3.Rep5	0.00364012	67	0.4	3	0	0.8	1	0.75	150	0.705955	0.641378	0.961538	0.129032	0.870968	0.508772	0.480769	0.961538	0.641026	0.159466
Fold3.Rep5	0.00288761	71	0.4	3	0	0.8	1	0.75	150	0.705955	0.641378	0.961538	0.0967742	0.903226	0.491228	0.471698	0.961538	0.632911	0.113701
Fold3.Rep5	0.00206304	74	0.4	3	0	0.8	1	0.75	150	0.705955	0.641378	1	0.0967742	0.903226	0.508772	0.481481	1	0.65	0.215859
Fold3.Rep5	0.00118166	75	0.4	3	0	0.8	1	0.75	150	0.705955	0.641378	1	0.0645161	0.935484	0.491228	0.472727	1	0.641975	0.174638
Fold3.Rep5	0.000879467	78	0.4	3	0	0.8	1	0.75	150	0.705955	0.641378	1	0.0322581	0.967742	0.473684	0.464286	1	0.634146	0.12238
Fold3.Rep5	0.000519574	79	0.4	3	0	0.8	1	0.75	150	0.705955	0.641378	1	0	1	0.45614	0.45614	1	0.626506	0
Fold3.Rep5	0.913555	81	0.4	3	0	0.8	1	0.75	150	0.705955	0.641378	0.0384615	1	0	0.561404	1	0.0384615	0.0740741	0.145915
Fold3.Rep5	0.892919	89	0.4	3	0	0.8	1	0.75	150	0.705955	0.641378	0.0769231	1	0	0.578947	1	0.0769231	0.142857	0.208223
Fold3.Rep5	0.836096	91	0.4	3	0	0.8	1	0.75	150	0.705955	0.641378	0.115385	1	0	0.596491	1	0.115385	0.206897	0.25737
Fold3.Rep5	0.824288	96	0.4	3	0	0.8	1	0.75	150	0.705955	0.641378	0.115385	0.967742	0.0322581	0.578947	0.75	0.115385	0.2	0.162084
Fold3.Rep5	0.717038	103	0.4	3	0	0.8	1	0.75	150	0.705955	0.641378	0.153846	0.967742	0.0322581	0.596491	0.8	0.153846	0.258065	0.214078
Fold3.Rep5	0.692482	107	0.4	3	0	0.8	1	0.75	150	0.705955	0.641378	0.153846	0.935484	0.0645161	0.578947	0.666667	0.153846	0.25	0.144979
Fold3.Rep5	0.691453	115	0.4	3	0	0.8	1	0.75	150	0.705955	0.641378	0.153846	0.903226	0.0967742	0.561404	0.571429	0.153846	0.242424	0.0866077
Fold3.Rep5	0.685881	116	0.4	3	0	0.8	1	0.75	150	0.705955	0.641378	0.192308	0.903226	0.0967742	0.578947	0.625	0.192308	0.294118	0.136987
Fold3.Rep5	0.685228	117	0.4	3	0	0.8	1	0.75	150	0.705955	0.641378	0.192308	0.870968	0.129032	0.561404	0.555556	0.192308	0.285714	0.0864293
Fold3.Rep5	0.683086	118	0.4	3	0	0.8	1	0.75	150	0.705955	0.641378	0.192308	0.83871	0.16129	0.54386	0.5	0.192308	0.277778	0.0406185
Fold3.Rep5	0.683007	122	0.4	3	0	0.8	1	0.75	150	0.705955	0.641378	0.230769	0.83871	0.16129	0.561404	0.545455	0.230769	0.324324	0.087689
Fold3.Rep5	0.670378	123	0.4	3	0	0.8	1	0.75	150	0.705955	0.641378	0.230769	0.806452	0.193548	0.54386	0.5	0.230769	0.315789	0.0454733
Fold3.Rep5	0.64423	124	0.4	3	0	0.8	1	0.75	150	0.705955	0.641378	0.269231	0.806452	0.193548	0.561404	0.538462	0.269231	0.358974	0.0898389
Fold3.Rep5	0.624518	126	0.4	3	0	0.8	1	0.75	150	0.705955	0.641378	0.307692	0.806452	0.193548	0.578947	0.571429	0.307692	0.4	0.132075
Fold3.Rep5	0.553203	132	0.4	3	0	0.8	1	0.75	150	0.705955	0.641378	0.346154	0.806452	0.193548	0.596491	0.6	0.346154	0.439024	0.172611
Fold3.Rep5	0.548211	154	0.4	3	0	0.8	1	0.75	150	0.705955	0.641378	0.384615	0.806452	0.193548	0.614035	0.625	0.384615	0.47619	0.211788
Fold3.Rep5	0.546969	156	0.4	3	0	0.8	1	0.75	150	0.705955	0.641378	0.423077	0.806452	0.193548	0.631579	0.647059	0.423077	0.511628	0.249891
Fold3.Rep5	0.544391	158	0.4	3	0	0.8	1	0.75	150	0.705955	0.641378	0.423077	0.774194	0.225806	0.614035	0.611111	0.423077	0.5	0.211379
Fold3.Rep5	0.523918	162	0.4	3	0	0.8	1	0.75	150	0.705955	0.641378	0.461538	0.774194	0.225806	0.631579	0.631579	0.461538	0.533333	0.249068
Fold3.Rep5	0.515041	165	0.4	3	0	0.8	1	0.75	150	0.705955	0.641378	0.461538	0.741935	0.258065	0.614035	0.6	0.461538	0.521739	0.212354
Fold3.Rep5	0.482423	168	0.4	3	0	0.8	1	0.75	150	0.705955	0.641378	0.5	0.741935	0.258065	0.631579	0.619048	0.5	0.553191	0.249808
Fold3.Rep5	0.465575	182	0.4	3	0	0.8	1	0.75	150	0.705955	0.641378	0.5	0.709677	0.290323	0.614035	0.590909	0.5	0.541667	0.214523
Fold3.Rep5	0.441594	188	0.4	3	0	0.8	1	0.75	150	0.705955	0.641378	0.538462	0.709677	0.290323	0.631579	0.608696	0.538462	0.571429	0.251918
Fold3.Rep5	0.434	190	0.4	3	0	0.8	1	0.75	150	0.705955	0.641378	0.576923	0.709677	0.290323	0.649123	0.625	0.576923	0.6	0.289122
Fold3.Rep5	0.426823	193	0.4	3	0	0.8	1	0.75	150	0.705955	0.641378	0.576923	0.677419	0.322581	0.631579	0.6	0.576923	0.588235	0.255294
Fold3.Rep5	0.422423	194	0.4	3	0	0.8	1	0.75	150	0.705955	0.641378	0.576923	0.645161	0.354839	0.614035	0.576923	0.576923	0.576923	0.222084
Fold3.Rep5	0.419152	202	0.4	3	0	0.8	1	0.75	150	0.705955	0.641378	0.615385	0.645161	0.354839	0.631579	0.592593	0.615385	0.603774	0.259902
Fold3.Rep5	0.411105	203	0.4	3	0	0.8	1	0.75	150	0.705955	0.641378	0.615385	0.612903	0.387097	0.614035	0.571429	0.615385	0.592593	0.227443
Fold3.Rep5	0.398943	207	0.4	3	0	0.8	1	0.75	150	0.705955	0.641378	0.653846	0.612903	0.387097	0.631579	0.586207	0.653846	0.618182	0.265762
Fold3.Rep5	0.384279	211	0.4	3	0	0.8	1	0.75	150	0.705955	0.641378	0.692308	0.612903	0.387097	0.649123	0.6	0.692308	0.642857	0.304456
Fold3.Rep5	0.374351	213	0.4	3	0	0.8	1	0.75	150	0.705955	0.641378	0.730769	0.612903	0.387097	0.666667	0.612903	0.730769	0.666667	0.343672
Fold3.Rep5	0.369191	219	0.4	3	0	0.8	1	0.75	150	0.705955	0.641378	0.730769	0.580645	0.419355	0.649123	0.59375	0.730769	0.655172	0.31258
Fold3.Rep5	0.368854	245	0.4	3	0	0.8	1	0.75	150	0.705955	0.641378	0.730769	0.548387	0.451613	0.631579	0.575758	0.730769	0.644068	0.281613
Fold3.Rep5	0.34911	256	0.4	3	0	0.8	1	0.75	150	0.705955	0.641378	0.730769	0.516129	0.483871	0.614035	0.558824	0.730769	0.633333	0.250658
Fold3.Rep5	0.314136	258	0.4	3	0	0.8	1	0.75	150	0.705955	0.641378	0.730769	0.483871	0.516129	0.596491	0.542857	0.730769	0.622951	0.2196
Fold3.Rep5	0.287118	273	0.4	3	0	0.8	1	0.75	150	0.705955	0.641378	0.730769	0.451613	0.548387	0.578947	0.527778	0.730769	0.612903	0.188317
Fold3.Rep5	0.28491	275	0.4	3	0	0.8	1	0.75	150	0.705955	0.641378	0.730769	0.419355	0.580645	0.561404	0.513514	0.730769	0.603175	0.156676
Fold3.Rep5	0.26436	276	0.4	3	0	0.8	1	0.75	150	0.705955	0.641378	0.730769	0.387097	0.612903	0.54386	0.5	0.730769	0.59375	0.124534
Fold3.Rep5	0.264214	282	0.4	3	0	0.8	1	0.75	150	0.705955	0.641378	0.769231	0.387097	0.612903	0.561404	0.512821	0.769231	0.615385	0.167508
Fold3.Rep5	0.246823	4	0.4	3	0	0.8	1	0.75	50	0.683623	0.614405	0.807692	0.387097	0.612903	0.578947	0.525	0.807692	0.636364	0.212069
Fold3.Rep5	0.244304	10	0.4	3	0	0.8	1	0.75	50	0.683623	0.614405	0.807692	0.354839	0.645161	0.561404	0.512195	0.807692	0.626866	0.180157
Fold3.Rep5	0.217137	27	0.4	3	0	0.8	1	0.75	50	0.683623	0.614405	0.846154	0.354839	0.645161	0.578947	0.52381	0.846154	0.647059	0.227341
Fold3.Rep5	0.213447	31	0.4	3	0	0.8	1	0.75	50	0.683623	0.614405	0.846154	0.322581	0.677419	0.561404	0.511628	0.846154	0.637681	0.195242
Fold3.Rep5	0.211784	36	0.4	3	0	0.8	1	0.75	50	0.683623	0.614405	0.846154	0.290323	0.709677	0.54386	0.5	0.846154	0.628571	0.162005
Fold3.Rep5	0.196767	44	0.4	3	0	0.8	1	0.75	50	0.683623	0.614405	0.846154	0.258065	0.741935	0.526316	0.488889	0.846154	0.619718	0.127325
Fold3.Rep5	0.181694	45	0.4	3	0	0.8	1	0.75	50	0.683623	0.614405	0.846154	0.225806	0.774194	0.508772	0.478261	0.846154	0.611111	0.0908208
Fold3.Rep5	0.170581	47	0.4	3	0	0.8	1	0.75	50	0.683623	0.614405	0.846154	0.193548	0.806452	0.491228	0.468085	0.846154	0.60274	0.0519916
Fold3.Rep5	0.165614	53	0.4	3	0	0.8	1	0.75	50	0.683623	0.614405	0.884615	0.193548	0.806452	0.508772	0.479167	0.884615	0.621622	0.106766
Fold3.Rep5	0.165055	54	0.4	3	0	0.8	1	0.75	50	0.683623	0.614405	0.923077	0.193548	0.806452	0.526316	0.489796	0.923077	0.64	0.167231
Fold3.Rep5	0.159604	59	0.4	3	0	0.8	1	0.75	50	0.683623	0.614405	0.961538	0.193548	0.806452	0.54386	0.5	0.961538	0.657895	0.235347
Fold3.Rep5	0.15677	61	0.4	3	0	0.8	1	0.75	50	0.683623	0.614405	1	0.193548	0.806452	0.561404	0.509804	1	0.675325	0.314121
Fold3.Rep5	0.155324	67	0.4	3	0	0.8	1	0.75	50	0.683623	0.614405	1	0.16129	0.83871	0.54386	0.5	1	0.666667	0.283981
Fold3.Rep5	0.153347	71	0.4	3	0	0.8	1	0.75	50	0.683623	0.614405	1	0.129032	0.870968	0.526316	0.490566	1	0.658228	0.251593
Fold3.Rep5	0.111467	74	0.4	3	0	0.8	1	0.75	50	0.683623	0.614405	1	0.0967742	0.903226	0.508772	0.481481	1	0.65	0.215859
Fold3.Rep5	0.106572	75	0.4	3	0	0.8	1	0.75	50	0.683623	0.614405	1	0.0645161	0.935484	0.491228	0.472727	1	0.641975	0.174638
Fold3.Rep5	0.0988021	78	0.4	3	0	0.8	1	0.75	50	0.683623	0.614405	1	0.0322581	0.967742	0.473684	0.464286	1	0.634146	0.12238
Fold3.Rep5	0.0355638	79	0.4	3	0	0.8	1	0.75	50	0.683623	0.614405	1	0	1	0.45614	0.45614	1	0.626506	0
Fold3.Rep5	0.950145	81	0.4	3	0	0.8	1	0.75	50	0.683623	0.614405	0.0384615	1	0	0.561404	1	0.0384615	0.0740741	0.145915
Fold3.Rep5	0.92169	89	0.4	3	0	0.8	1	0.75	50	0.683623	0.614405	0.0769231	1	0	0.578947	1	0.0769231	0.142857	0.208223
Fold3.Rep5	0.881271	91	0.4	3	0	0.8	1	0.75	50	0.683623	0.614405	0.115385	1	0	0.596491	1	0.115385	0.206897	0.25737
Fold3.Rep5	0.87569	96	0.4	3	0	0.8	1	0.75	50	0.683623	0.614405	0.153846	1	0	0.614035	1	0.153846	0.266667	0.299976
Fold3.Rep5	0.867264	103	0.4	3	0	0.8	1	0.75	50	0.683623	0.614405	0.153846	0.967742	0.0322581	0.596491	0.8	0.153846	0.258065	0.214078
Fold3.Rep5	0.795114	107	0.4	3	0	0.8	1	0.75	50	0.683623	0.614405	0.192308	0.967742	0.0322581	0.614035	0.833333	0.192308	0.3125	0.259754
Fold3.Rep5	0.777966	115	0.4	3	0	0.8	1	0.75	50	0.683623	0.614405	0.192308	0.935484	0.0645161	0.596491	0.714286	0.192308	0.30303	0.193926
Fold3.Rep5	0.706072	116	0.4	3	0	0.8	1	0.75	50	0.683623	0.614405	0.230769	0.935484	0.0645161	0.614035	0.75	0.230769	0.352941	0.238393
Fold3.Rep5	0.664784	117	0.4	3	0	0.8	1	0.75	50	0.683623	0.614405	0.269231	0.935484	0.0645161	0.631579	0.777778	0.269231	0.4	0.279624
Fold3.Rep5	0.647462	118	0.4	3	0	0.8	1	0.75	50	0.683623	0.614405	0.307692	0.935484	0.0645161	0.649123	0.8	0.307692	0.444444	0.318449
Fold3.Rep5	0.62262	122	0.4	3	0	0.8	1	0.75	50	0.683623	0.614405	0.307692	0.903226	0.0967742	0.631579	0.727273	0.307692	0.432432	0.266199
Fold3.Rep5	0.601189	123	0.4	3	0	0.8	1	0.75	50	0.683623	0.614405	0.346154	0.903226	0.0967742	0.649123	0.75	0.346154	0.473684	0.304671
Fold3.Rep5	0.599909	124	0.4	3	0	0.8	1	0.75	50	0.683623	0.614405	0.346154	0.870968	0.129032	0.631579	0.692308	0.346154	0.461538	0.257734
Fold3.Rep5	0.57162	126	0.4	3	0	0.8	1	0.75	50	0.683623	0.614405	0.384615	0.870968	0.129032	0.649123	0.714286	0.384615	0.5	0.295734
Fold3.Rep5	0.547369	132	0.4	3	0	0.8	1	0.75	50	0.683623	0.614405	0.423077	0.870968	0.129032	0.666667	0.733333	0.423077	0.536585	0.332591
Fold3.Rep5	0.524318	154	0.4	3	0	0.8	1	0.75	50	0.683623	0.614405	0.461538	0.870968	0.129032	0.684211	0.75	0.461538	0.571429	0.368566
Fold3.Rep5	0.524102	156	0.4	3	0	0.8	1	0.75	50	0.683623	0.614405	0.5	0.870968	0.129032	0.701754	0.764706	0.5	0.604651	0.403877
Fold3.Rep5	0.521171	158	0.4	3	0	0.8	1	0.75	50	0.683623	0.614405	0.538462	0.870968	0.129032	0.719298	0.777778	0.538462	0.636364	0.43871
Fold3.Rep5	0.50135	162	0.4	3	0	0.8	1	0.75	50	0.683623	0.614405	0.576923	0.870968	0.129032	0.736842	0.789474	0.576923	0.666667	0.473229
Fold3.Rep5	0.496098	165	0.4	3	0	0.8	1	0.75	50	0.683623	0.614405	0.576923	0.83871	0.16129	0.719298	0.75	0.576923	0.652174	0.433772
Fold3.Rep5	0.461345	168	0.4	3	0	0.8	1	0.75	50	0.683623	0.614405	0.576923	0.806452	0.193548	0.701754	0.714286	0.576923	0.638298	0.395849
Fold3.Rep5	0.461066	182	0.4	3	0	0.8	1	0.75	50	0.683623	0.614405	0.576923	0.774194	0.225806	0.684211	0.681818	0.576923	0.625	0.359231
Fold3.Rep5	0.443609	188	0.4	3	0	0.8	1	0.75	50	0.683623	0.614405	0.576923	0.741935	0.258065	0.666667	0.652174	0.576923	0.612245	0.323715
Fold3.Rep5	0.427645	190	0.4	3	0	0.8	1	0.75	50	0.683623	0.614405	0.576923	0.709677	0.290323	0.649123	0.625	0.576923	0.6	0.289122
Fold3.Rep5	0.420554	193	0.4	3	0	0.8	1	0.75	50	0.683623	0.614405	0.576923	0.677419	0.322581	0.631579	0.6	0.576923	0.588235	0.255294
Fold3.Rep5	0.415858	194	0.4	3	0	0.8	1	0.75	50	0.683623	0.614405	0.576923	0.645161	0.354839	0.614035	0.576923	0.576923	0.576923	0.222084
Fold3.Rep5	0.41029	202	0.4	3	0	0.8	1	0.75	50	0.683623	0.614405	0.615385	0.645161	0.354839	0.631579	0.592593	0.615385	0.603774	0.259902
Fold3.Rep5	0.395205	203	0.4	3	0	0.8	1	0.75	50	0.683623	0.614405	0.653846	0.645161	0.354839	0.649123	0.607143	0.653846	0.62963	0.297901
Fold3.Rep5	0.394578	207	0.4	3	0	0.8	1	0.75	50	0.683623	0.614405	0.653846	0.612903	0.387097	0.631579	0.586207	0.653846	0.618182	0.265762
Fold3.Rep5	0.393997	211	0.4	3	0	0.8	1	0.75	50	0.683623	0.614405	0.653846	0.580645	0.419355	0.614035	0.566667	0.653846	0.607143	0.233912
Fold3.Rep5	0.391505	213	0.4	3	0	0.8	1	0.75	50	0.683623	0.614405	0.692308	0.580645	0.419355	0.631579	0.580645	0.692308	0.631579	0.272953
Fold3.Rep5	0.385434	219	0.4	3	0	0.8	1	0.75	50	0.683623	0.614405	0.692308	0.548387	0.451613	0.614035	0.5625	0.692308	0.62069	0.241596
Fold3.Rep5	0.375318	245	0.4	3	0	0.8	1	0.75	50	0.683623	0.614405	0.692308	0.516129	0.483871	0.596491	0.545455	0.692308	0.610169	0.210271
Fold3.Rep5	0.339535	256	0.4	3	0	0.8	1	0.75	50	0.683623	0.614405	0.730769	0.516129	0.483871	0.614035	0.558824	0.730769	0.633333	0.250658
Fold3.Rep5	0.338672	258	0.4	3	0	0.8	1	0.75	50	0.683623	0.614405	0.769231	0.516129	0.483871	0.631579	0.571429	0.769231	0.655738	0.291954
Fold3.Rep5	0.330607	273	0.4	3	0	0.8	1	0.75	50	0.683623	0.614405	0.769231	0.483871	0.516129	0.614035	0.555556	0.769231	0.645161	0.261338
Fold3.Rep5	0.325659	275	0.4	3	0	0.8	1	0.75	50	0.683623	0.614405	0.807692	0.483871	0.516129	0.631579	0.567568	0.807692	0.666667	0.304288
Fold3.Rep5	0.322355	276	0.4	3	0	0.8	1	0.75	50	0.683623	0.614405	0.807692	0.451613	0.548387	0.614035	0.552632	0.807692	0.65625	0.273975
Fold3.Rep5	0.315819	282	0.4	3	0	0.8	1	0.75	50	0.683623	0.614405	0.807692	0.419355	0.580645	0.596491	0.538462	0.807692	0.646154	0.243285
Fold3.Rep5	0.312242	4	0.4	3	0	0.8	1	0.75	100	0.67866	0.619706	0.807692	0.387097	0.612903	0.578947	0.525	0.807692	0.636364	0.212069
Fold3.Rep5	0.305628	10	0.4	3	0	0.8	1	0.75	100	0.67866	0.619706	0.807692	0.354839	0.645161	0.561404	0.512195	0.807692	0.626866	0.180157
Fold3.Rep5	0.273895	27	0.4	3	0	0.8	1	0.75	100	0.67866	0.619706	0.846154	0.354839	0.645161	0.578947	0.52381	0.846154	0.647059	0.227341
Fold3.Rep5	0.247426	31	0.4	3	0	0.8	1	0.75	100	0.67866	0.619706	0.846154	0.322581	0.677419	0.561404	0.511628	0.846154	0.637681	0.195242
Fold3.Rep5	0.244095	36	0.4	3	0	0.8	1	0.75	100	0.67866	0.619706	0.846154	0.290323	0.709677	0.54386	0.5	0.846154	0.628571	0.162005
Fold3.Rep5	0.23104	44	0.4	3	0	0.8	1	0.75	100	0.67866	0.619706	0.846154	0.258065	0.741935	0.526316	0.488889	0.846154	0.619718	0.127325
Fold3.Rep5	0.228064	45	0.4	3	0	0.8	1	0.75	100	0.67866	0.619706	0.846154	0.225806	0.774194	0.508772	0.478261	0.846154	0.611111	0.0908208
Fold3.Rep5	0.221055	47	0.4	3	0	0.8	1	0.75	100	0.67866	0.619706	0.884615	0.225806	0.774194	0.526316	0.489362	0.884615	0.630137	0.144602
Fold3.Rep5	0.21962	53	0.4	3	0	0.8	1	0.75	100	0.67866	0.619706	0.884615	0.193548	0.806452	0.508772	0.479167	0.884615	0.621622	0.106766
Fold3.Rep5	0.183193	54	0.4	3	0	0.8	1	0.75	100	0.67866	0.619706	0.884615	0.16129	0.83871	0.491228	0.469388	0.884615	0.613333	0.065825
Fold3.Rep5	0.163833	59	0.4	3	0	0.8	1	0.75	100	0.67866	0.619706	0.923077	0.16129	0.83871	0.508772	0.48	0.923077	0.631579	0.128029
Fold3.Rep5	0.161396	61	0.4	3	0	0.8	1	0.75	100	0.67866	0.619706	0.961538	0.16129	0.83871	0.526316	0.490196	0.961538	0.649351	0.199346
Fold3.Rep5	0.157623	67	0.4	3	0	0.8	1	0.75	100	0.67866	0.619706	0.961538	0.129032	0.870968	0.508772	0.480769	0.961538	0.641026	0.159466
Fold3.Rep5	0.157595	71	0.4	3	0	0.8	1	0.75	100	0.67866	0.619706	1	0.129032	0.870968	0.526316	0.490566	1	0.658228	0.251593
Fold3.Rep5	0.132998	74	0.4	3	0	0.8	1	0.75	100	0.67866	0.619706	1	0.0967742	0.903226	0.508772	0.481481	1	0.65	0.215859
Fold3.Rep5	0.132249	75	0.4	3	0	0.8	1	0.75	100	0.67866	0.619706	1	0.0645161	0.935484	0.491228	0.472727	1	0.641975	0.174638
Fold3.Rep5	0.127481	78	0.4	3	0	0.8	1	0.75	100	0.67866	0.619706	1	0.0322581	0.967742	0.473684	0.464286	1	0.634146	0.12238
Fold3.Rep5	0.123215	79	0.4	3	0	0.8	1	0.75	100	0.67866	0.619706	1	0	1	0.45614	0.45614	1	0.626506	0
Fold3.Rep5	0.856877	81	0.4	3	0	0.8	1	0.75	100	0.67866	0.619706	0.0384615	1	0	0.561404	1	0.0384615	0.0740741	0.145915
Fold3.Rep5	0.843707	89	0.4	3	0	0.8	1	0.75	100	0.67866	0.619706	0.0769231	1	0	0.578947	1	0.0769231	0.142857	0.208223
Fold3.Rep5	0.813207	91	0.4	3	0	0.8	1	0.75	100	0.67866	0.619706	0.115385	1	0	0.596491	1	0.115385	0.206897	0.25737
Fold3.Rep5	0.77402	96	0.4	3	0	0.8	1	0.75	100	0.67866	0.619706	0.115385	0.967742	0.0322581	0.578947	0.75	0.115385	0.2	0.162084
Fold3.Rep5	0.677906	103	0.4	3	0	0.8	1	0.75	100	0.67866	0.619706	0.153846	0.967742	0.0322581	0.596491	0.8	0.153846	0.258065	0.214078
Fold3.Rep5	0.656514	107	0.4	3	0	0.8	1	0.75	100	0.67866	0.619706	0.192308	0.967742	0.0322581	0.614035	0.833333	0.192308	0.3125	0.259754
Fold3.Rep5	0.649173	115	0.4	3	0	0.8	1	0.75	100	0.67866	0.619706	0.192308	0.935484	0.0645161	0.596491	0.714286	0.192308	0.30303	0.193926
Fold3.Rep5	0.648071	116	0.4	3	0	0.8	1	0.75	100	0.67866	0.619706	0.192308	0.903226	0.0967742	0.578947	0.625	0.192308	0.294118	0.136987
Fold3.Rep5	0.576794	117	0.4	3	0	0.8	1	0.75	100	0.67866	0.619706	0.230769	0.903226	0.0967742	0.596491	0.666667	0.230769	0.342857	0.183027
Fold3.Rep5	0.575883	118	0.4	3	0	0.8	1	0.75	100	0.67866	0.619706	0.230769	0.870968	0.129032	0.578947	0.6	0.230769	0.333333	0.133229
Fold3.Rep5	0.549164	122	0.4	3	0	0.8	1	0.75	100	0.67866	0.619706	0.230769	0.83871	0.16129	0.561404	0.545455	0.230769	0.324324	0.087689
Fold3.Rep5	0.52304	123	0.4	3	0	0.8	1	0.75	100	0.67866	0.619706	0.269231	0.83871	0.16129	0.578947	0.583333	0.269231	0.368421	0.131873
Fold3.Rep5	0.520619	124	0.4	3	0	0.8	1	0.75	100	0.67866	0.619706	0.307692	0.83871	0.16129	0.596491	0.615385	0.307692	0.410256	0.173787
Fold3.Rep5	0.520319	126	0.4	3	0	0.8	1	0.75	100	0.67866	0.619706	0.346154	0.83871	0.16129	0.614035	0.642857	0.346154	0.45	0.213905
Fold3.Rep5	0.516129	132	0.4	3	0	0.8	1	0.75	100	0.67866	0.619706	0.346154	0.806452	0.193548	0.596491	0.6	0.346154	0.439024	0.172611
Fold3.Rep5	0.51154	154	0.4	3	0	0.8	1	0.75	100	0.67866	0.619706	0.384615	0.806452	0.193548	0.614035	0.625	0.384615	0.47619	0.211788
Fold3.Rep5	0.504349	156	0.4	3	0	0.8	1	0.75	100	0.67866	0.619706	0.384615	0.774194	0.225806	0.596491	0.588235	0.384615	0.465116	0.172897
Fold3.Rep5	0.496811	158	0.4	3	0	0.8	1	0.75	100	0.67866	0.619706	0.423077	0.774194	0.225806	0.614035	0.611111	0.423077	0.5	0.211379
Fold3.Rep5	0.486836	162	0.4	3	0	0.8	1	0.75	100	0.67866	0.619706	0.461538	0.774194	0.225806	0.631579	0.631579	0.461538	0.533333	0.249068
Fold3.Rep5	0.477431	165	0.4	3	0	0.8	1	0.75	100	0.67866	0.619706	0.5	0.774194	0.225806	0.649123	0.65	0.5	0.565217	0.28616
Fold3.Rep5	0.461831	168	0.4	3	0	0.8	1	0.75	100	0.67866	0.619706	0.5	0.741935	0.258065	0.631579	0.619048	0.5	0.553191	0.249808
Fold3.Rep5	0.451309	182	0.4	3	0	0.8	1	0.75	100	0.67866	0.619706	0.538462	0.741935	0.258065	0.649123	0.636364	0.538462	0.583333	0.286877
Fold3.Rep5	0.450368	188	0.4	3	0	0.8	1	0.75	100	0.67866	0.619706	0.576923	0.741935	0.258065	0.666667	0.652174	0.576923	0.612245	0.323715
Fold3.Rep5	0.437713	190	0.4	3	0	0.8	1	0.75	100	0.67866	0.619706	0.615385	0.741935	0.258065	0.684211	0.666667	0.615385	0.64	0.360464
Fold3.Rep5	0.429974	193	0.4	3	0	0.8	1	0.75	100	0.67866	0.619706	0.653846	0.741935	0.258065	0.701754	0.68	0.653846	0.666667	0.397263
Fold3.Rep5	0.414226	194	0.4	3	0	0.8	1	0.75	100	0.67866	0.619706	0.692308	0.741935	0.258065	0.719298	0.692308	0.692308	0.692308	0.434243
Fold3.Rep5	0.408013	202	0.4	3	0	0.8	1	0.75	100	0.67866	0.619706	0.730769	0.741935	0.258065	0.736842	0.703704	0.730769	0.716981	0.471536
Fold3.Rep5	0.389899	203	0.4	3	0	0.8	1	0.75	100	0.67866	0.619706	0.730769	0.709677	0.290323	0.719298	0.678571	0.730769	0.703704	0.438816
Fold3.Rep5	0.385652	207	0.4	3	0	0.8	1	0.75	100	0.67866	0.619706	0.730769	0.677419	0.322581	0.701754	0.655172	0.730769	0.690909	0.406678
Fold3.Rep5	0.38447	211	0.4	3	0	0.8	1	0.75	100	0.67866	0.619706	0.730769	0.645161	0.354839	0.684211	0.633333	0.730769	0.678571	0.375001
Fold3.Rep5	0.384455	213	0.4	3	0	0.8	1	0.75	100	0.67866	0.619706	0.730769	0.612903	0.387097	0.666667	0.612903	0.730769	0.666667	0.343672
Fold3.Rep5	0.384339	219	0.4	3	0	0.8	1	0.75	100	0.67866	0.619706	0.730769	0.580645	0.419355	0.649123	0.59375	0.730769	0.655172	0.31258
Fold3.Rep5	0.373846	245	0.4	3	0	0.8	1	0.75	100	0.67866	0.619706	0.769231	0.580645	0.419355	0.666667	0.606061	0.769231	0.677966	0.352955
Fold3.Rep5	0.368966	256	0.4	3	0	0.8	1	0.75	100	0.67866	0.619706	0.769231	0.548387	0.451613	0.649123	0.588235	0.769231	0.666667	0.322455
Fold3.Rep5	0.367884	258	0.4	3	0	0.8	1	0.75	100	0.67866	0.619706	0.807692	0.548387	0.451613	0.666667	0.6	0.807692	0.688525	0.364308
Fold3.Rep5	0.367604	273	0.4	3	0	0.8	1	0.75	100	0.67866	0.619706	0.807692	0.516129	0.483871	0.649123	0.583333	0.807692	0.677419	0.334358
Fold3.Rep5	0.365576	275	0.4	3	0	0.8	1	0.75	100	0.67866	0.619706	0.807692	0.483871	0.516129	0.631579	0.567568	0.807692	0.666667	0.304288
Fold3.Rep5	0.365237	276	0.4	3	0	0.8	1	0.75	100	0.67866	0.619706	0.807692	0.451613	0.548387	0.614035	0.552632	0.807692	0.65625	0.273975
Fold3.Rep5	0.363729	282	0.4	3	0	0.8	1	0.75	100	0.67866	0.619706	0.807692	0.419355	0.580645	0.596491	0.538462	0.807692	0.646154	0.243285
Fold3.Rep5	0.35382	4	0.4	3	0	0.8	1	1	150	0.707196	0.691156	0.846154	0.419355	0.580645	0.614035	0.55	0.846154	0.666667	0.289063
Fold3.Rep5	0.335292	10	0.4	3	0	0.8	1	1	150	0.707196	0.691156	0.846154	0.387097	0.612903	0.596491	0.536585	0.846154	0.656716	0.258546
Fold3.Rep5	0.321838	27	0.4	3	0	0.8	1	1	150	0.707196	0.691156	0.846154	0.354839	0.645161	0.578947	0.52381	0.846154	0.647059	0.227341
Fold3.Rep5	0.314444	31	0.4	3	0	0.8	1	1	150	0.707196	0.691156	0.846154	0.322581	0.677419	0.561404	0.511628	0.846154	0.637681	0.195242
Fold3.Rep5	0.303537	36	0.4	3	0	0.8	1	1	150	0.707196	0.691156	0.846154	0.290323	0.709677	0.54386	0.5	0.846154	0.628571	0.162005
Fold3.Rep5	0.299022	44	0.4	3	0	0.8	1	1	150	0.707196	0.691156	0.884615	0.290323	0.709677	0.561404	0.511111	0.884615	0.647887	0.213725
Fold3.Rep5	0.298452	45	0.4	3	0	0.8	1	1	150	0.707196	0.691156	0.884615	0.258065	0.741935	0.54386	0.5	0.884615	0.638889	0.180076
Fold3.Rep5	0.297144	47	0.4	3	0	0.8	1	1	150	0.707196	0.691156	0.884615	0.225806	0.774194	0.526316	0.489362	0.884615	0.630137	0.144602
Fold3.Rep5	0.245351	53	0.4	3	0	0.8	1	1	150	0.707196	0.691156	0.923077	0.225806	0.774194	0.54386	0.5	0.923077	0.648649	0.203363
Fold3.Rep5	0.238422	54	0.4	3	0	0.8	1	1	150	0.707196	0.691156	0.923077	0.193548	0.806452	0.526316	0.489796	0.923077	0.64	0.167231
Fold3.Rep5	0.232947	59	0.4	3	0	0.8	1	1	150	0.707196	0.691156	0.923077	0.16129	0.83871	0.508772	0.48	0.923077	0.631579	0.128029
Fold3.Rep5	0.214178	61	0.4	3	0	0.8	1	1	150	0.707196	0.691156	0.923077	0.129032	0.870968	0.491228	0.470588	0.923077	0.623377	0.0845709
Fold3.Rep5	0.213808	67	0.4	3	0	0.8	1	1	150	0.707196	0.691156	0.923077	0.0967742	0.903226	0.473684	0.461538	0.923077	0.615385	0.0349515
Fold3.Rep5	0.212323	71	0.4	3	0	0.8	1	1	150	0.707196	0.691156	0.961538	0.0967742	0.903226	0.491228	0.471698	0.961538	0.632911	0.113701
Fold3.Rep5	0.17739	74	0.4	3	0	0.8	1	1	150	0.707196	0.691156	0.961538	0.0645161	0.935484	0.473684	0.462963	0.961538	0.625	0.0581158
Fold3.Rep5	0.168288	75	0.4	3	0	0.8	1	1	150	0.707196	0.691156	0.961538	0.0322581	0.967742	0.45614	0.454545	0.961538	0.617284	-0.0167921
Fold3.Rep5	0.160294	78	0.4	3	0	0.8	1	1	150	0.707196	0.691156	1	0.0322581	0.967742	0.473684	0.464286	1	0.634146	0.12238
Fold3.Rep5	0.152229	79	0.4	3	0	0.8	1	1	150	0.707196	0.691156	1	0	1	0.45614	0.45614	1	0.626506	0
Fold3.Rep5	0.882375	81	0.4	3	0	0.8	1	1	150	0.707196	0.691156	0.0384615	1	0	0.561404	1	0.0384615	0.0740741	0.145915
Fold3.Rep5	0.881489	89	0.4	3	0	0.8	1	1	150	0.707196	0.691156	0.0769231	1	0	0.578947	1	0.0769231	0.142857	0.208223
Fold3.Rep5	0.872924	91	0.4	3	0	0.8	1	1	150	0.707196	0.691156	0.115385	1	0	0.596491	1	0.115385	0.206897	0.25737
Fold3.Rep5	0.86765	96	0.4	3	0	0.8	1	1	150	0.707196	0.691156	0.153846	1	0	0.614035	1	0.153846	0.266667	0.299976
Fold3.Rep5	0.866445	103	0.4	3	0	0.8	1	1	150	0.707196	0.691156	0.153846	0.967742	0.0322581	0.596491	0.8	0.153846	0.258065	0.214078
Fold3.Rep5	0.853255	107	0.4	3	0	0.8	1	1	150	0.707196	0.691156	0.153846	0.935484	0.0645161	0.578947	0.666667	0.153846	0.25	0.144979
Fold3.Rep5	0.76002	115	0.4	3	0	0.8	1	1	150	0.707196	0.691156	0.192308	0.935484	0.0645161	0.596491	0.714286	0.192308	0.30303	0.193926
Fold3.Rep5	0.756219	116	0.4	3	0	0.8	1	1	150	0.707196	0.691156	0.192308	0.903226	0.0967742	0.578947	0.625	0.192308	0.294118	0.136987
Fold3.Rep5	0.750102	117	0.4	3	0	0.8	1	1	150	0.707196	0.691156	0.230769	0.903226	0.0967742	0.596491	0.666667	0.230769	0.342857	0.183027
Fold3.Rep5	0.721617	118	0.4	3	0	0.8	1	1	150	0.707196	0.691156	0.269231	0.903226	0.0967742	0.614035	0.7	0.269231	0.388889	0.225839
Fold3.Rep5	0.684813	122	0.4	3	0	0.8	1	1	150	0.707196	0.691156	0.307692	0.903226	0.0967742	0.631579	0.727273	0.307692	0.432432	0.266199
Fold3.Rep5	0.578616	123	0.4	3	0	0.8	1	1	150	0.707196	0.691156	0.346154	0.903226	0.0967742	0.649123	0.75	0.346154	0.473684	0.304671
Fold3.Rep5	0.576472	124	0.4	3	0	0.8	1	1	150	0.707196	0.691156	0.384615	0.903226	0.0967742	0.666667	0.769231	0.384615	0.512821	0.341682
Fold3.Rep5	0.554867	126	0.4	3	0	0.8	1	1	150	0.707196	0.691156	0.423077	0.903226	0.0967742	0.684211	0.785714	0.423077	0.55	0.377563
Fold3.Rep5	0.539942	132	0.4	3	0	0.8	1	1	150	0.707196	0.691156	0.423077	0.870968	0.129032	0.666667	0.733333	0.423077	0.536585	0.332591
Fold3.Rep5	0.521197	154	0.4	3	0	0.8	1	1	150	0.707196	0.691156	0.423077	0.83871	0.16129	0.649123	0.6875	0.423077	0.52381	0.290177
Fold3.Rep5	0.508917	156	0.4	3	0	0.8	1	1	150	0.707196	0.691156	0.423077	0.806452	0.193548	0.631579	0.647059	0.423077	0.511628	0.249891
Fold3.Rep5	0.504932	158	0.4	3	0	0.8	1	1	150	0.707196	0.691156	0.423077	0.774194	0.225806	0.614035	0.611111	0.423077	0.5	0.211379
Fold3.Rep5	0.503082	162	0.4	3	0	0.8	1	1	150	0.707196	0.691156	0.461538	0.774194	0.225806	0.631579	0.631579	0.461538	0.533333	0.249068
Fold3.Rep5	0.501285	165	0.4	3	0	0.8	1	1	150	0.707196	0.691156	0.461538	0.741935	0.258065	0.614035	0.6	0.461538	0.521739	0.212354
Fold3.Rep5	0.475054	168	0.4	3	0	0.8	1	1	150	0.707196	0.691156	0.5	0.741935	0.258065	0.631579	0.619048	0.5	0.553191	0.249808
Fold3.Rep5	0.461628	182	0.4	3	0	0.8	1	1	150	0.707196	0.691156	0.538462	0.741935	0.258065	0.649123	0.636364	0.538462	0.583333	0.286877
Fold3.Rep5	0.455009	188	0.4	3	0	0.8	1	1	150	0.707196	0.691156	0.538462	0.709677	0.290323	0.631579	0.608696	0.538462	0.571429	0.251918
Fold3.Rep5	0.430361	190	0.4	3	0	0.8	1	1	150	0.707196	0.691156	0.538462	0.677419	0.322581	0.614035	0.583333	0.538462	0.56	0.217781
Fold3.Rep5	0.43019	193	0.4	3	0	0.8	1	1	150	0.707196	0.691156	0.538462	0.645161	0.354839	0.596491	0.56	0.538462	0.54902	0.18431
Fold3.Rep5	0.402848	194	0.4	3	0	0.8	1	1	150	0.707196	0.691156	0.576923	0.645161	0.354839	0.614035	0.576923	0.576923	0.576923	0.222084
Fold3.Rep5	0.400506	202	0.4	3	0	0.8	1	1	150	0.707196	0.691156	0.615385	0.645161	0.354839	0.631579	0.592593	0.615385	0.603774	0.259902
Fold3.Rep5	0.38759	203	0.4	3	0	0.8	1	1	150	0.707196	0.691156	0.653846	0.645161	0.354839	0.649123	0.607143	0.653846	0.62963	0.297901
Fold3.Rep5	0.373979	207	0.4	3	0	0.8	1	1	150	0.707196	0.691156	0.692308	0.645161	0.354839	0.666667	0.62069	0.692308	0.654545	0.33622
Fold3.Rep5	0.357474	211	0.4	3	0	0.8	1	1	150	0.707196	0.691156	0.692308	0.612903	0.387097	0.649123	0.6	0.692308	0.642857	0.304456
Fold3.Rep5	0.356196	213	0.4	3	0	0.8	1	1	150	0.707196	0.691156	0.692308	0.580645	0.419355	0.631579	0.580645	0.692308	0.631579	0.272953
Fold3.Rep5	0.334415	219	0.4	3	0	0.8	1	1	150	0.707196	0.691156	0.730769	0.580645	0.419355	0.649123	0.59375	0.730769	0.655172	0.31258
Fold3.Rep5	0.319161	245	0.4	3	0	0.8	1	1	150	0.707196	0.691156	0.730769	0.548387	0.451613	0.631579	0.575758	0.730769	0.644068	0.281613
Fold3.Rep5	0.300486	256	0.4	3	0	0.8	1	1	150	0.707196	0.691156	0.769231	0.548387	0.451613	0.649123	0.588235	0.769231	0.666667	0.322455
Fold3.Rep5	0.281942	258	0.4	3	0	0.8	1	1	150	0.707196	0.691156	0.769231	0.516129	0.483871	0.631579	0.571429	0.769231	0.655738	0.291954
Fold3.Rep5	0.274181	273	0.4	3	0	0.8	1	1	150	0.707196	0.691156	0.769231	0.483871	0.516129	0.614035	0.555556	0.769231	0.645161	0.261338
Fold3.Rep5	0.254138	275	0.4	3	0	0.8	1	1	150	0.707196	0.691156	0.769231	0.451613	0.548387	0.596491	0.540541	0.769231	0.634921	0.230482
Fold3.Rep5	0.251671	276	0.4	3	0	0.8	1	1	150	0.707196	0.691156	0.769231	0.419355	0.580645	0.578947	0.526316	0.769231	0.625	0.199254
Fold3.Rep5	0.248435	282	0.4	3	0	0.8	1	1	150	0.707196	0.691156	0.807692	0.419355	0.580645	0.596491	0.538462	0.807692	0.646154	0.243285
Fold3.Rep5	0.240019	4	0.4	3	0	0.8	1	1	50	0.698511	0.680158	0.807692	0.387097	0.612903	0.578947	0.525	0.807692	0.636364	0.212069
Fold3.Rep5	0.221244	10	0.4	3	0	0.8	1	1	50	0.698511	0.680158	0.807692	0.354839	0.645161	0.561404	0.512195	0.807692	0.626866	0.180157
Fold3.Rep5	0.181122	27	0.4	3	0	0.8	1	1	50	0.698511	0.680158	0.807692	0.322581	0.677419	0.54386	0.5	0.807692	0.617647	0.14735
Fold3.Rep5	0.181021	31	0.4	3	0	0.8	1	1	50	0.698511	0.680158	0.846154	0.322581	0.677419	0.561404	0.511628	0.846154	0.637681	0.195242
Fold3.Rep5	0.170983	36	0.4	3	0	0.8	1	1	50	0.698511	0.680158	0.846154	0.290323	0.709677	0.54386	0.5	0.846154	0.628571	0.162005
Fold3.Rep5	0.158249	44	0.4	3	0	0.8	1	1	50	0.698511	0.680158	0.846154	0.258065	0.741935	0.526316	0.488889	0.846154	0.619718	0.127325
Fold3.Rep5	0.154601	45	0.4	3	0	0.8	1	1	50	0.698511	0.680158	0.884615	0.258065	0.741935	0.54386	0.5	0.884615	0.638889	0.180076
Fold3.Rep5	0.14051	47	0.4	3	0	0.8	1	1	50	0.698511	0.680158	0.923077	0.258065	0.741935	0.561404	0.510638	0.923077	0.657534	0.237212
Fold3.Rep5	0.138469	53	0.4	3	0	0.8	1	1	50	0.698511	0.680158	0.923077	0.225806	0.774194	0.54386	0.5	0.923077	0.648649	0.203363
Fold3.Rep5	0.127064	54	0.4	3	0	0.8	1	1	50	0.698511	0.680158	0.923077	0.193548	0.806452	0.526316	0.489796	0.923077	0.64	0.167231
Fold3.Rep5	0.0916593	59	0.4	3	0	0.8	1	1	50	0.698511	0.680158	0.923077	0.16129	0.83871	0.508772	0.48	0.923077	0.631579	0.128029
Fold3.Rep5	0.0875325	61	0.4	3	0	0.8	1	1	50	0.698511	0.680158	0.923077	0.129032	0.870968	0.491228	0.470588	0.923077	0.623377	0.0845709
Fold3.Rep5	0.0865723	67	0.4	3	0	0.8	1	1	50	0.698511	0.680158	0.923077	0.0967742	0.903226	0.473684	0.461538	0.923077	0.615385	0.0349515
Fold3.Rep5	0.0791081	71	0.4	3	0	0.8	1	1	50	0.698511	0.680158	0.961538	0.0967742	0.903226	0.491228	0.471698	0.961538	0.632911	0.113701
Fold3.Rep5	0.0744574	74	0.4	3	0	0.8	1	1	50	0.698511	0.680158	0.961538	0.0645161	0.935484	0.473684	0.462963	0.961538	0.625	0.0581158
Fold3.Rep5	0.074061	75	0.4	3	0	0.8	1	1	50	0.698511	0.680158	0.961538	0.0322581	0.967742	0.45614	0.454545	0.961538	0.617284	-0.0167921
Fold3.Rep5	0.0491029	78	0.4	3	0	0.8	1	1	50	0.698511	0.680158	0.961538	0	1	0.438596	0.446429	0.961538	0.609756	-0.145915
Fold3.Rep5	0.0490176	79	0.4	3	0	0.8	1	1	50	0.698511	0.680158	1	0	1	0.45614	0.45614	1	0.626506	0
Fold3.Rep5	0.929688	81	0.4	3	0	0.8	1	1	50	0.698511	0.680158	0.0384615	1	0	0.561404	1	0.0384615	0.0740741	0.145915
Fold3.Rep5	0.903315	89	0.4	3	0	0.8	1	1	50	0.698511	0.680158	0.0384615	0.967742	0.0322581	0.54386	0.5	0.0384615	0.0714286	0.0167921
Fold3.Rep5	0.88431	91	0.4	3	0	0.8	1	1	50	0.698511	0.680158	0.0769231	0.967742	0.0322581	0.561404	0.666667	0.0769231	0.137931	0.0996271
Fold3.Rep5	0.851761	96	0.4	3	0	0.8	1	1	50	0.698511	0.680158	0.115385	0.967742	0.0322581	0.578947	0.75	0.115385	0.2	0.162084
Fold3.Rep5	0.776295	103	0.4	3	0	0.8	1	1	50	0.698511	0.680158	0.115385	0.935484	0.0645161	0.561404	0.6	0.115385	0.193548	0.0895632
Fold3.Rep5	0.767915	107	0.4	3	0	0.8	1	1	50	0.698511	0.680158	0.115385	0.903226	0.0967742	0.54386	0.5	0.115385	0.1875	0.0302039
Fold3.Rep5	0.734929	115	0.4	3	0	0.8	1	1	50	0.698511	0.680158	0.153846	0.903226	0.0967742	0.561404	0.571429	0.153846	0.242424	0.0866077
Fold3.Rep5	0.726802	116	0.4	3	0	0.8	1	1	50	0.698511	0.680158	0.192308	0.903226	0.0967742	0.578947	0.625	0.192308	0.294118	0.136987
Fold3.Rep5	0.672113	117	0.4	3	0	0.8	1	1	50	0.698511	0.680158	0.230769	0.903226	0.0967742	0.596491	0.666667	0.230769	0.342857	0.183027
Fold3.Rep5	0.65443	118	0.4	3	0	0.8	1	1	50	0.698511	0.680158	0.230769	0.870968	0.129032	0.578947	0.6	0.230769	0.333333	0.133229
Fold3.Rep5	0.645978	122	0.4	3	0	0.8	1	1	50	0.698511	0.680158	0.269231	0.870968	0.129032	0.596491	0.636364	0.269231	0.378378	0.176944
Fold3.Rep5	0.604767	123	0.4	3	0	0.8	1	1	50	0.698511	0.680158	0.269231	0.83871	0.16129	0.578947	0.583333	0.269231	0.368421	0.131873
Fold3.Rep5	0.603013	124	0.4	3	0	0.8	1	1	50	0.698511	0.680158	0.307692	0.83871	0.16129	0.596491	0.615385	0.307692	0.410256	0.173787
Fold3.Rep5	0.582184	126	0.4	3	0	0.8	1	1	50	0.698511	0.680158	0.346154	0.83871	0.16129	0.614035	0.642857	0.346154	0.45	0.213905
Fold3.Rep5	0.569232	132	0.4	3	0	0.8	1	1	50	0.698511	0.680158	0.384615	0.83871	0.16129	0.631579	0.666667	0.384615	0.487805	0.252601
Fold3.Rep5	0.566872	154	0.4	3	0	0.8	1	1	50	0.698511	0.680158	0.384615	0.806452	0.193548	0.614035	0.625	0.384615	0.47619	0.211788
Fold3.Rep5	0.536186	156	0.4	3	0	0.8	1	1	50	0.698511	0.680158	0.423077	0.806452	0.193548	0.631579	0.647059	0.423077	0.511628	0.249891
Fold3.Rep5	0.507064	158	0.4	3	0	0.8	1	1	50	0.698511	0.680158	0.423077	0.774194	0.225806	0.614035	0.611111	0.423077	0.5	0.211379
Fold3.Rep5	0.473913	162	0.4	3	0	0.8	1	1	50	0.698511	0.680158	0.461538	0.774194	0.225806	0.631579	0.631579	0.461538	0.533333	0.249068
Fold3.Rep5	0.451732	165	0.4	3	0	0.8	1	1	50	0.698511	0.680158	0.5	0.774194	0.225806	0.649123	0.65	0.5	0.565217	0.28616
Fold3.Rep5	0.44898	168	0.4	3	0	0.8	1	1	50	0.698511	0.680158	0.5	0.741935	0.258065	0.631579	0.619048	0.5	0.553191	0.249808
Fold3.Rep5	0.434536	182	0.4	3	0	0.8	1	1	50	0.698511	0.680158	0.5	0.709677	0.290323	0.614035	0.590909	0.5	0.541667	0.214523
Fold3.Rep5	0.431281	188	0.4	3	0	0.8	1	1	50	0.698511	0.680158	0.538462	0.709677	0.290323	0.631579	0.608696	0.538462	0.571429	0.251918
Fold3.Rep5	0.419198	190	0.4	3	0	0.8	1	1	50	0.698511	0.680158	0.538462	0.677419	0.322581	0.614035	0.583333	0.538462	0.56	0.217781
Fold3.Rep5	0.415182	193	0.4	3	0	0.8	1	1	50	0.698511	0.680158	0.576923	0.677419	0.322581	0.631579	0.6	0.576923	0.588235	0.255294
Fold3.Rep5	0.414297	194	0.4	3	0	0.8	1	1	50	0.698511	0.680158	0.576923	0.645161	0.354839	0.614035	0.576923	0.576923	0.576923	0.222084
Fold3.Rep5	0.388249	202	0.4	3	0	0.8	1	1	50	0.698511	0.680158	0.576923	0.612903	0.387097	0.596491	0.555556	0.576923	0.566038	0.189357
Fold3.Rep5	0.384977	203	0.4	3	0	0.8	1	1	50	0.698511	0.680158	0.576923	0.580645	0.419355	0.578947	0.535714	0.576923	0.555556	0.156985
Fold3.Rep5	0.382924	207	0.4	3	0	0.8	1	1	50	0.698511	0.680158	0.576923	0.548387	0.451613	0.561404	0.517241	0.576923	0.545455	0.124846
Fold3.Rep5	0.373891	211	0.4	3	0	0.8	1	1	50	0.698511	0.680158	0.576923	0.516129	0.483871	0.54386	0.5	0.576923	0.535714	0.0928221
Fold3.Rep5	0.368895	213	0.4	3	0	0.8	1	1	50	0.698511	0.680158	0.615385	0.516129	0.483871	0.561404	0.516129	0.615385	0.561404	0.131514
Fold3.Rep5	0.3663	219	0.4	3	0	0.8	1	1	50	0.698511	0.680158	0.615385	0.483871	0.516129	0.54386	0.5	0.615385	0.551724	0.0996271
Fold3.Rep5	0.365492	245	0.4	3	0	0.8	1	1	50	0.698511	0.680158	0.653846	0.483871	0.516129	0.561404	0.515152	0.653846	0.576271	0.138929
Fold3.Rep5	0.362219	256	0.4	3	0	0.8	1	1	50	0.698511	0.680158	0.653846	0.451613	0.548387	0.54386	0.5	0.653846	0.566667	0.107065
Fold3.Rep5	0.346493	258	0.4	3	0	0.8	1	1	50	0.698511	0.680158	0.692308	0.451613	0.548387	0.561404	0.514286	0.692308	0.590164	0.147247
Fold3.Rep5	0.344591	273	0.4	3	0	0.8	1	1	50	0.698511	0.680158	0.692308	0.419355	0.580645	0.54386	0.5	0.692308	0.580645	0.115296
Fold3.Rep5	0.333693	275	0.4	3	0	0.8	1	1	50	0.698511	0.680158	0.692308	0.387097	0.612903	0.526316	0.486486	0.692308	0.571429	0.0828699
Fold3.Rep5	0.288973	276	0.4	3	0	0.8	1	1	50	0.698511	0.680158	0.692308	0.354839	0.645161	0.508772	0.473684	0.692308	0.5625	0.0498135
Fold3.Rep5	0.282725	282	0.4	3	0	0.8	1	1	50	0.698511	0.680158	0.730769	0.354839	0.645161	0.526316	0.487179	0.730769	0.584615	0.0917303
Fold3.Rep5	0.281891	4	0.4	3	0	0.8	1	1	100	0.704715	0.690282	0.769231	0.354839	0.645161	0.54386	0.5	0.769231	0.606061	0.135076
Fold3.Rep5	0.281173	10	0.4	3	0	0.8	1	1	100	0.704715	0.690282	0.807692	0.354839	0.645161	0.561404	0.512195	0.807692	0.626866	0.180157
Fold3.Rep5	0.266539	27	0.4	3	0	0.8	1	1	100	0.704715	0.690282	0.846154	0.354839	0.645161	0.578947	0.52381	0.846154	0.647059	0.227341
Fold3.Rep5	0.246307	31	0.4	3	0	0.8	1	1	100	0.704715	0.690282	0.846154	0.322581	0.677419	0.561404	0.511628	0.846154	0.637681	0.195242
Fold3.Rep5	0.245098	36	0.4	3	0	0.8	1	1	100	0.704715	0.690282	0.846154	0.290323	0.709677	0.54386	0.5	0.846154	0.628571	0.162005
Fold3.Rep5	0.23887	44	0.4	3	0	0.8	1	1	100	0.704715	0.690282	0.846154	0.258065	0.741935	0.526316	0.488889	0.846154	0.619718	0.127325
Fold3.Rep5	0.214695	45	0.4	3	0	0.8	1	1	100	0.704715	0.690282	0.846154	0.225806	0.774194	0.508772	0.478261	0.846154	0.611111	0.0908208
Fold3.Rep5	0.158333	47	0.4	3	0	0.8	1	1	100	0.704715	0.690282	0.846154	0.193548	0.806452	0.491228	0.468085	0.846154	0.60274	0.0519916
Fold3.Rep5	0.15467	53	0.4	3	0	0.8	1	1	100	0.704715	0.690282	0.846154	0.16129	0.83871	0.473684	0.458333	0.846154	0.594595	0.0101681
Fold3.Rep5	0.153887	54	0.4	3	0	0.8	1	1	100	0.704715	0.690282	0.846154	0.129032	0.870968	0.45614	0.44898	0.846154	0.586667	-0.0355811
Fold3.Rep5	0.141296	59	0.4	3	0	0.8	1	1	100	0.704715	0.690282	0.884615	0.129032	0.870968	0.473684	0.46	0.884615	0.605263	0.0207105
Fold3.Rep5	0.138253	61	0.4	3	0	0.8	1	1	100	0.704715	0.690282	0.884615	0.0967742	0.903226	0.45614	0.45098	0.884615	0.597403	-0.0302039
Fold3.Rep5	0.13269	67	0.4	3	0	0.8	1	1	100	0.704715	0.690282	0.884615	0.0645161	0.935484	0.438596	0.442308	0.884615	0.589744	-0.0895632
Fold3.Rep5	0.112801	71	0.4	3	0	0.8	1	1	100	0.704715	0.690282	0.923077	0.0645161	0.935484	0.45614	0.45283	0.923077	0.607595	-0.0241916
Fold3.Rep5	0.111326	74	0.4	3	0	0.8	1	1	100	0.704715	0.690282	0.961538	0.0645161	0.935484	0.473684	0.462963	0.961538	0.625	0.0581158
Fold3.Rep5	0.0794607	75	0.4	3	0	0.8	1	1	100	0.704715	0.690282	0.961538	0.0322581	0.967742	0.45614	0.454545	0.961538	0.617284	-0.0167921
Fold3.Rep5	0.0750452	78	0.4	3	0	0.8	1	1	100	0.704715	0.690282	0.961538	0	1	0.438596	0.446429	0.961538	0.609756	-0.145915
Fold3.Rep5	0.0749715	79	0.4	3	0	0.8	1	1	100	0.704715	0.690282	1	0	1	0.45614	0.45614	1	0.626506	0
Fold3.Rep5	0.866315	81	0.4	3	0	0.8	1	1	100	0.704715	0.690282	0.0384615	1	0	0.561404	1	0.0384615	0.0740741	0.145915
Fold3.Rep5	0.86521	89	0.4	3	0	0.8	1	1	100	0.704715	0.690282	0.0769231	1	0	0.578947	1	0.0769231	0.142857	0.208223
Fold3.Rep5	0.766865	91	0.4	3	0	0.8	1	1	100	0.704715	0.690282	0.115385	1	0	0.596491	1	0.115385	0.206897	0.25737
Fold3.Rep5	0.762031	96	0.4	3	0	0.8	1	1	100	0.704715	0.690282	0.115385	0.967742	0.0322581	0.578947	0.75	0.115385	0.2	0.162084
Fold3.Rep5	0.682829	103	0.4	3	0	0.8	1	1	100	0.704715	0.690282	0.153846	0.967742	0.0322581	0.596491	0.8	0.153846	0.258065	0.214078
Fold3.Rep5	0.657517	107	0.4	3	0	0.8	1	1	100	0.704715	0.690282	0.192308	0.967742	0.0322581	0.614035	0.833333	0.192308	0.3125	0.259754
Fold3.Rep5	0.655211	115	0.4	3	0	0.8	1	1	100	0.704715	0.690282	0.192308	0.935484	0.0645161	0.596491	0.714286	0.192308	0.30303	0.193926
Fold3.Rep5	0.639461	116	0.4	3	0	0.8	1	1	100	0.704715	0.690282	0.192308	0.903226	0.0967742	0.578947	0.625	0.192308	0.294118	0.136987
Fold3.Rep5	0.586552	117	0.4	3	0	0.8	1	1	100	0.704715	0.690282	0.230769	0.903226	0.0967742	0.596491	0.666667	0.230769	0.342857	0.183027
Fold3.Rep5	0.58563	118	0.4	3	0	0.8	1	1	100	0.704715	0.690282	0.269231	0.903226	0.0967742	0.614035	0.7	0.269231	0.388889	0.225839
Fold3.Rep5	0.555918	122	0.4	3	0	0.8	1	1	100	0.704715	0.690282	0.269231	0.870968	0.129032	0.596491	0.636364	0.269231	0.378378	0.176944
Fold3.Rep5	0.545601	123	0.4	3	0	0.8	1	1	100	0.704715	0.690282	0.269231	0.83871	0.16129	0.578947	0.583333	0.269231	0.368421	0.131873
Fold3.Rep5	0.533676	124	0.4	3	0	0.8	1	1	100	0.704715	0.690282	0.269231	0.806452	0.193548	0.561404	0.538462	0.269231	0.358974	0.0898389
Fold3.Rep5	0.50982	126	0.4	3	0	0.8	1	1	100	0.704715	0.690282	0.307692	0.806452	0.193548	0.578947	0.571429	0.307692	0.4	0.132075
Fold3.Rep5	0.502083	132	0.4	3	0	0.8	1	1	100	0.704715	0.690282	0.307692	0.774194	0.225806	0.561404	0.533333	0.307692	0.390244	0.0926203
Fold3.Rep5	0.494488	154	0.4	3	0	0.8	1	1	100	0.704715	0.690282	0.346154	0.774194	0.225806	0.578947	0.5625	0.346154	0.428571	0.133399
Fold3.Rep5	0.487698	156	0.4	3	0	0.8	1	1	100	0.704715	0.690282	0.384615	0.774194	0.225806	0.596491	0.588235	0.384615	0.465116	0.172897
Fold3.Rep5	0.484583	158	0.4	3	0	0.8	1	1	100	0.704715	0.690282	0.423077	0.774194	0.225806	0.614035	0.611111	0.423077	0.5	0.211379
Fold3.Rep5	0.475183	162	0.4	3	0	0.8	1	1	100	0.704715	0.690282	0.461538	0.774194	0.225806	0.631579	0.631579	0.461538	0.533333	0.249068
Fold3.Rep5	0.467179	165	0.4	3	0	0.8	1	1	100	0.704715	0.690282	0.5	0.774194	0.225806	0.649123	0.65	0.5	0.565217	0.28616
Fold3.Rep5	0.460402	168	0.4	3	0	0.8	1	1	100	0.704715	0.690282	0.538462	0.774194	0.225806	0.666667	0.666667	0.538462	0.595745	0.322829
Fold3.Rep5	0.45919	182	0.4	3	0	0.8	1	1	100	0.704715	0.690282	0.538462	0.741935	0.258065	0.649123	0.636364	0.538462	0.583333	0.286877
Fold3.Rep5	0.456632	188	0.4	3	0	0.8	1	1	100	0.704715	0.690282	0.576923	0.741935	0.258065	0.666667	0.652174	0.576923	0.612245	0.323715
Fold3.Rep5	0.447308	190	0.4	3	0	0.8	1	1	100	0.704715	0.690282	0.615385	0.741935	0.258065	0.684211	0.666667	0.615385	0.64	0.360464
Fold3.Rep5	0.434572	193	0.4	3	0	0.8	1	1	100	0.704715	0.690282	0.653846	0.741935	0.258065	0.701754	0.68	0.653846	0.666667	0.397263
Fold3.Rep5	0.406285	194	0.4	3	0	0.8	1	1	100	0.704715	0.690282	0.692308	0.741935	0.258065	0.719298	0.692308	0.692308	0.692308	0.434243
Fold3.Rep5	0.401995	202	0.4	3	0	0.8	1	1	100	0.704715	0.690282	0.730769	0.741935	0.258065	0.736842	0.703704	0.730769	0.716981	0.471536
Fold3.Rep5	0.40048	203	0.4	3	0	0.8	1	1	100	0.704715	0.690282	0.730769	0.709677	0.290323	0.719298	0.678571	0.730769	0.703704	0.438816
Fold3.Rep5	0.394591	207	0.4	3	0	0.8	1	1	100	0.704715	0.690282	0.730769	0.677419	0.322581	0.701754	0.655172	0.730769	0.690909	0.406678
Fold3.Rep5	0.393195	211	0.4	3	0	0.8	1	1	100	0.704715	0.690282	0.769231	0.677419	0.322581	0.719298	0.666667	0.769231	0.714286	0.445546
Fold3.Rep5	0.385708	213	0.4	3	0	0.8	1	1	100	0.704715	0.690282	0.769231	0.645161	0.354839	0.701754	0.645161	0.769231	0.701754	0.414392
Fold3.Rep5	0.385588	219	0.4	3	0	0.8	1	1	100	0.704715	0.690282	0.769231	0.612903	0.387097	0.684211	0.625	0.769231	0.689655	0.383564
Fold3.Rep5	0.380395	245	0.4	3	0	0.8	1	1	100	0.704715	0.690282	0.769231	0.580645	0.419355	0.666667	0.606061	0.769231	0.677966	0.352955
Fold3.Rep5	0.361634	256	0.4	3	0	0.8	1	1	100	0.704715	0.690282	0.807692	0.580645	0.419355	0.684211	0.617647	0.807692	0.7	0.394252
Fold3.Rep5	0.36119	258	0.4	3	0	0.8	1	1	100	0.704715	0.690282	0.846154	0.580645	0.419355	0.701754	0.628571	0.846154	0.721311	0.436662
Fold3.Rep5	0.360162	273	0.4	3	0	0.8	1	1	100	0.704715	0.690282	0.846154	0.548387	0.451613	0.684211	0.611111	0.846154	0.709677	0.407379
Fold3.Rep5	0.354569	275	0.4	3	0	0.8	1	1	100	0.704715	0.690282	0.846154	0.516129	0.483871	0.666667	0.594595	0.846154	0.698413	0.378094
Fold3.Rep5	0.351422	276	0.4	3	0	0.8	1	1	100	0.704715	0.690282	0.846154	0.483871	0.516129	0.649123	0.578947	0.846154	0.6875	0.348695
Fold3.Rep5	0.339697	282	0.4	3	0	0.8	1	1	100	0.704715	0.690282	0.846154	0.451613	0.548387	0.631579	0.564103	0.846154	0.676923	0.319062
Fold4.Rep5	0.336363	12	0.3	1	0	0.6	1	0.5	150	0.598015	0.563578	0.846154	0.419355	0.580645	0.614035	0.55	0.846154	0.666667	0.289063
Fold4.Rep5	0.320529	13	0.3	1	0	0.6	1	0.5	150	0.598015	0.563578	0.846154	0.387097	0.612903	0.596491	0.536585	0.846154	0.656716	0.258546
Fold4.Rep5	0.317939	20	0.3	1	0	0.6	1	0.5	150	0.598015	0.563578	0.846154	0.354839	0.645161	0.578947	0.52381	0.846154	0.647059	0.227341
Fold4.Rep5	0.300092	25	0.3	1	0	0.6	1	0.5	150	0.598015	0.563578	0.846154	0.322581	0.677419	0.561404	0.511628	0.846154	0.637681	0.195242
Fold4.Rep5	0.280719	26	0.3	1	0	0.6	1	0.5	150	0.598015	0.563578	0.846154	0.290323	0.709677	0.54386	0.5	0.846154	0.628571	0.162005
Fold4.Rep5	0.267257	32	0.3	1	0	0.6	1	0.5	150	0.598015	0.563578	0.846154	0.258065	0.741935	0.526316	0.488889	0.846154	0.619718	0.127325
Fold4.Rep5	0.2524	33	0.3	1	0	0.6	1	0.5	150	0.598015	0.563578	0.846154	0.225806	0.774194	0.508772	0.478261	0.846154	0.611111	0.0908208
Fold4.Rep5	0.243862	40	0.3	1	0	0.6	1	0.5	150	0.598015	0.563578	0.884615	0.225806	0.774194	0.526316	0.489362	0.884615	0.630137	0.144602
Fold4.Rep5	0.238373	41	0.3	1	0	0.6	1	0.5	150	0.598015	0.563578	0.884615	0.193548	0.806452	0.508772	0.479167	0.884615	0.621622	0.106766
Fold4.Rep5	0.234557	42	0.3	1	0	0.6	1	0.5	150	0.598015	0.563578	0.923077	0.193548	0.806452	0.526316	0.489796	0.923077	0.64	0.167231
Fold4.Rep5	0.227159	46	0.3	1	0	0.6	1	0.5	150	0.598015	0.563578	0.961538	0.193548	0.806452	0.54386	0.5	0.961538	0.657895	0.235347
Fold4.Rep5	0.211973	51	0.3	1	0	0.6	1	0.5	150	0.598015	0.563578	0.961538	0.16129	0.83871	0.526316	0.490196	0.961538	0.649351	0.199346
Fold4.Rep5	0.211936	56	0.3	1	0	0.6	1	0.5	150	0.598015	0.563578	0.961538	0.129032	0.870968	0.508772	0.480769	0.961538	0.641026	0.159466
Fold4.Rep5	0.207448	62	0.3	1	0	0.6	1	0.5	150	0.598015	0.563578	0.961538	0.0967742	0.903226	0.491228	0.471698	0.961538	0.632911	0.113701
Fold4.Rep5	0.179015	64	0.3	1	0	0.6	1	0.5	150	0.598015	0.563578	0.961538	0.0645161	0.935484	0.473684	0.462963	0.961538	0.625	0.0581158
Fold4.Rep5	0.173191	66	0.3	1	0	0.6	1	0.5	150	0.598015	0.563578	0.961538	0.0322581	0.967742	0.45614	0.454545	0.961538	0.617284	-0.0167921
Fold4.Rep5	0.157007	86	0.3	1	0	0.6	1	0.5	150	0.598015	0.563578	1	0.0322581	0.967742	0.473684	0.464286	1	0.634146	0.12238
Fold4.Rep5	0.139285	104	0.3	1	0	0.6	1	0.5	150	0.598015	0.563578	1	0	1	0.45614	0.45614	1	0.626506	0
Fold4.Rep5	0.975817	113	0.3	1	0	0.6	1	0.5	150	0.598015	0.563578	0.0384615	1	0	0.561404	1	0.0384615	0.0740741	0.145915
Fold4.Rep5	0.951299	114	0.3	1	0	0.6	1	0.5	150	0.598015	0.563578	0.0769231	1	0	0.578947	1	0.0769231	0.142857	0.208223
Fold4.Rep5	0.93105	125	0.3	1	0	0.6	1	0.5	150	0.598015	0.563578	0.115385	1	0	0.596491	1	0.115385	0.206897	0.25737
Fold4.Rep5	0.820045	128	0.3	1	0	0.6	1	0.5	150	0.598015	0.563578	0.115385	0.967742	0.0322581	0.578947	0.75	0.115385	0.2	0.162084
Fold4.Rep5	0.804326	129	0.3	1	0	0.6	1	0.5	150	0.598015	0.563578	0.153846	0.967742	0.0322581	0.596491	0.8	0.153846	0.258065	0.214078
Fold4.Rep5	0.770877	135	0.3	1	0	0.6	1	0.5	150	0.598015	0.563578	0.192308	0.967742	0.0322581	0.614035	0.833333	0.192308	0.3125	0.259754
Fold4.Rep5	0.730869	141	0.3	1	0	0.6	1	0.5	150	0.598015	0.563578	0.192308	0.935484	0.0645161	0.596491	0.714286	0.192308	0.30303	0.193926
Fold4.Rep5	0.730304	142	0.3	1	0	0.6	1	0.5	150	0.598015	0.563578	0.192308	0.903226	0.0967742	0.578947	0.625	0.192308	0.294118	0.136987
Fold4.Rep5	0.718087	143	0.3	1	0	0.6	1	0.5	150	0.598015	0.563578	0.230769	0.903226	0.0967742	0.596491	0.666667	0.230769	0.342857	0.183027
Fold4.Rep5	0.715609	146	0.3	1	0	0.6	1	0.5	150	0.598015	0.563578	0.230769	0.870968	0.129032	0.578947	0.6	0.230769	0.333333	0.133229
Fold4.Rep5	0.659521	151	0.3	1	0	0.6	1	0.5	150	0.598015	0.563578	0.269231	0.870968	0.129032	0.596491	0.636364	0.269231	0.378378	0.176944
Fold4.Rep5	0.659319	157	0.3	1	0	0.6	1	0.5	150	0.598015	0.563578	0.269231	0.83871	0.16129	0.578947	0.583333	0.269231	0.368421	0.131873
Fold4.Rep5	0.656704	166	0.3	1	0	0.6	1	0.5	150	0.598015	0.563578	0.307692	0.83871	0.16129	0.596491	0.615385	0.307692	0.410256	0.173787
Fold4.Rep5	0.646885	174	0.3	1	0	0.6	1	0.5	150	0.598015	0.563578	0.307692	0.806452	0.193548	0.578947	0.571429	0.307692	0.4	0.132075
Fold4.Rep5	0.640374	179	0.3	1	0	0.6	1	0.5	150	0.598015	0.563578	0.346154	0.806452	0.193548	0.596491	0.6	0.346154	0.439024	0.172611
Fold4.Rep5	0.635687	191	0.3	1	0	0.6	1	0.5	150	0.598015	0.563578	0.384615	0.806452	0.193548	0.614035	0.625	0.384615	0.47619	0.211788
Fold4.Rep5	0.625118	197	0.3	1	0	0.6	1	0.5	150	0.598015	0.563578	0.384615	0.774194	0.225806	0.596491	0.588235	0.384615	0.465116	0.172897
Fold4.Rep5	0.611577	208	0.3	1	0	0.6	1	0.5	150	0.598015	0.563578	0.423077	0.774194	0.225806	0.614035	0.611111	0.423077	0.5	0.211379
Fold4.Rep5	0.578876	212	0.3	1	0	0.6	1	0.5	150	0.598015	0.563578	0.461538	0.774194	0.225806	0.631579	0.631579	0.461538	0.533333	0.249068
Fold4.Rep5	0.574575	216	0.3	1	0	0.6	1	0.5	150	0.598015	0.563578	0.5	0.774194	0.225806	0.649123	0.65	0.5	0.565217	0.28616
Fold4.Rep5	0.571387	221	0.3	1	0	0.6	1	0.5	150	0.598015	0.563578	0.5	0.741935	0.258065	0.631579	0.619048	0.5	0.553191	0.249808
Fold4.Rep5	0.552998	222	0.3	1	0	0.6	1	0.5	150	0.598015	0.563578	0.5	0.709677	0.290323	0.614035	0.590909	0.5	0.541667	0.214523
Fold4.Rep5	0.552728	223	0.3	1	0	0.6	1	0.5	150	0.598015	0.563578	0.5	0.677419	0.322581	0.596491	0.565217	0.5	0.530612	0.180121
Fold4.Rep5	0.523971	224	0.3	1	0	0.6	1	0.5	150	0.598015	0.563578	0.5	0.645161	0.354839	0.578947	0.541667	0.5	0.52	0.146439
Fold4.Rep5	0.522883	225	0.3	1	0	0.6	1	0.5	150	0.598015	0.563578	0.5	0.612903	0.387097	0.561404	0.52	0.5	0.509804	0.113326
Fold4.Rep5	0.519488	230	0.3	1	0	0.6	1	0.5	150	0.598015	0.563578	0.5	0.580645	0.419355	0.54386	0.5	0.5	0.5	0.0806452
Fold4.Rep5	0.498764	233	0.3	1	0	0.6	1	0.5	150	0.598015	0.563578	0.538462	0.580645	0.419355	0.561404	0.518519	0.538462	0.528302	0.118812
Fold4.Rep5	0.47876	238	0.3	1	0	0.6	1	0.5	150	0.598015	0.563578	0.576923	0.580645	0.419355	0.578947	0.535714	0.576923	0.555556	0.156985
Fold4.Rep5	0.44997	239	0.3	1	0	0.6	1	0.5	150	0.598015	0.563578	0.576923	0.548387	0.451613	0.561404	0.517241	0.576923	0.545455	0.124846
Fold4.Rep5	0.435294	244	0.3	1	0	0.6	1	0.5	150	0.598015	0.563578	0.615385	0.548387	0.451613	0.578947	0.533333	0.615385	0.571429	0.163367
Fold4.Rep5	0.406539	246	0.3	1	0	0.6	1	0.5	150	0.598015	0.563578	0.653846	0.548387	0.451613	0.596491	0.548387	0.653846	0.596491	0.202233
Fold4.Rep5	0.369512	250	0.3	1	0	0.6	1	0.5	150	0.598015	0.563578	0.692308	0.548387	0.451613	0.614035	0.5625	0.692308	0.62069	0.241596
Fold4.Rep5	0.368474	252	0.3	1	0	0.6	1	0.5	150	0.598015	0.563578	0.730769	0.548387	0.451613	0.631579	0.575758	0.730769	0.644068	0.281613
Fold4.Rep5	0.35886	257	0.3	1	0	0.6	1	0.5	150	0.598015	0.563578	0.730769	0.516129	0.483871	0.614035	0.558824	0.730769	0.633333	0.250658
Fold4.Rep5	0.356153	259	0.3	1	0	0.6	1	0.5	150	0.598015	0.563578	0.730769	0.483871	0.516129	0.596491	0.542857	0.730769	0.622951	0.2196
Fold4.Rep5	0.336906	265	0.3	1	0	0.6	1	0.5	150	0.598015	0.563578	0.730769	0.451613	0.548387	0.578947	0.527778	0.730769	0.612903	0.188317
Fold4.Rep5	0.331378	272	0.3	1	0	0.6	1	0.5	150	0.598015	0.563578	0.730769	0.419355	0.580645	0.561404	0.513514	0.730769	0.603175	0.156676
Fold4.Rep5	0.296451	277	0.3	1	0	0.6	1	0.5	150	0.598015	0.563578	0.730769	0.387097	0.612903	0.54386	0.5	0.730769	0.59375	0.124534
Fold4.Rep5	0.289424	280	0.3	1	0	0.6	1	0.5	150	0.598015	0.563578	0.730769	0.354839	0.645161	0.526316	0.487179	0.730769	0.584615	0.0917303
Fold4.Rep5	0.286542	12	0.3	1	0	0.6	1	0.5	50	0.569479	0.52256	0.730769	0.322581	0.677419	0.508772	0.475	0.730769	0.575758	0.0580827
Fold4.Rep5	0.258119	13	0.3	1	0	0.6	1	0.5	50	0.569479	0.52256	0.769231	0.322581	0.677419	0.526316	0.487805	0.769231	0.597015	0.101768
Fold4.Rep5	0.227431	20	0.3	1	0	0.6	1	0.5	50	0.569479	0.52256	0.769231	0.290323	0.709677	0.508772	0.47619	0.769231	0.588235	0.0673602
Fold4.Rep5	0.224889	25	0.3	1	0	0.6	1	0.5	50	0.569479	0.52256	0.807692	0.290323	0.709677	0.526316	0.488372	0.807692	0.608696	0.113413
Fold4.Rep5	0.223905	26	0.3	1	0	0.6	1	0.5	50	0.569479	0.52256	0.807692	0.258065	0.741935	0.508772	0.477273	0.807692	0.6	0.0780567
Fold4.Rep5	0.168157	32	0.3	1	0	0.6	1	0.5	50	0.569479	0.52256	0.846154	0.258065	0.741935	0.526316	0.488889	0.846154	0.619718	0.127325
Fold4.Rep5	0.16039	33	0.3	1	0	0.6	1	0.5	50	0.569479	0.52256	0.884615	0.258065	0.741935	0.54386	0.5	0.884615	0.638889	0.180076
Fold4.Rep5	0.159927	40	0.3	1	0	0.6	1	0.5	50	0.569479	0.52256	0.884615	0.225806	0.774194	0.526316	0.489362	0.884615	0.630137	0.144602
Fold4.Rep5	0.152691	41	0.3	1	0	0.6	1	0.5	50	0.569479	0.52256	0.923077	0.225806	0.774194	0.54386	0.5	0.923077	0.648649	0.203363
Fold4.Rep5	0.137839	42	0.3	1	0	0.6	1	0.5	50	0.569479	0.52256	0.923077	0.193548	0.806452	0.526316	0.489796	0.923077	0.64	0.167231
Fold4.Rep5	0.12781	46	0.3	1	0	0.6	1	0.5	50	0.569479	0.52256	0.923077	0.16129	0.83871	0.508772	0.48	0.923077	0.631579	0.128029
Fold4.Rep5	0.108451	51	0.3	1	0	0.6	1	0.5	50	0.569479	0.52256	0.923077	0.129032	0.870968	0.491228	0.470588	0.923077	0.623377	0.0845709
Fold4.Rep5	0.0967169	56	0.3	1	0	0.6	1	0.5	50	0.569479	0.52256	0.923077	0.0967742	0.903226	0.473684	0.461538	0.923077	0.615385	0.0349515
Fold4.Rep5	0.0782326	62	0.3	1	0	0.6	1	0.5	50	0.569479	0.52256	0.923077	0.0645161	0.935484	0.45614	0.45283	0.923077	0.607595	-0.0241916
Fold4.Rep5	0.0772783	64	0.3	1	0	0.6	1	0.5	50	0.569479	0.52256	0.923077	0.0322581	0.967742	0.438596	0.444444	0.923077	0.6	-0.0996271
Fold4.Rep5	0.0682214	66	0.3	1	0	0.6	1	0.5	50	0.569479	0.52256	0.961538	0.0322581	0.967742	0.45614	0.454545	0.961538	0.617284	-0.0167921
Fold4.Rep5	0.0438424	86	0.3	1	0	0.6	1	0.5	50	0.569479	0.52256	1	0.0322581	0.967742	0.473684	0.464286	1	0.634146	0.12238
Fold4.Rep5	0.028438	104	0.3	1	0	0.6	1	0.5	50	0.569479	0.52256	1	0	1	0.45614	0.45614	1	0.626506	0
Fold4.Rep5	0.927164	113	0.3	1	0	0.6	1	0.5	50	0.569479	0.52256	0.0384615	1	0	0.561404	1	0.0384615	0.0740741	0.145915
Fold4.Rep5	0.906198	114	0.3	1	0	0.6	1	0.5	50	0.569479	0.52256	0.0769231	1	0	0.578947	1	0.0769231	0.142857	0.208223
Fold4.Rep5	0.880748	125	0.3	1	0	0.6	1	0.5	50	0.569479	0.52256	0.115385	1	0	0.596491	1	0.115385	0.206897	0.25737
Fold4.Rep5	0.876038	128	0.3	1	0	0.6	1	0.5	50	0.569479	0.52256	0.115385	0.967742	0.0322581	0.578947	0.75	0.115385	0.2	0.162084
Fold4.Rep5	0.781806	129	0.3	1	0	0.6	1	0.5	50	0.569479	0.52256	0.115385	0.935484	0.0645161	0.561404	0.6	0.115385	0.193548	0.0895632
Fold4.Rep5	0.725021	135	0.3	1	0	0.6	1	0.5	50	0.569479	0.52256	0.115385	0.903226	0.0967742	0.54386	0.5	0.115385	0.1875	0.0302039
Fold4.Rep5	0.709245	141	0.3	1	0	0.6	1	0.5	50	0.569479	0.52256	0.115385	0.870968	0.129032	0.526316	0.428571	0.115385	0.181818	-0.0207105
Fold4.Rep5	0.705769	142	0.3	1	0	0.6	1	0.5	50	0.569479	0.52256	0.153846	0.870968	0.129032	0.54386	0.5	0.153846	0.235294	0.0355811
Fold4.Rep5	0.701438	143	0.3	1	0	0.6	1	0.5	50	0.569479	0.52256	0.192308	0.870968	0.129032	0.561404	0.555556	0.192308	0.285714	0.0864293
Fold4.Rep5	0.654676	146	0.3	1	0	0.6	1	0.5	50	0.569479	0.52256	0.230769	0.870968	0.129032	0.578947	0.6	0.230769	0.333333	0.133229
Fold4.Rep5	0.644332	151	0.3	1	0	0.6	1	0.5	50	0.569479	0.52256	0.269231	0.870968	0.129032	0.596491	0.636364	0.269231	0.378378	0.176944
Fold4.Rep5	0.624953	157	0.3	1	0	0.6	1	0.5	50	0.569479	0.52256	0.307692	0.870968	0.129032	0.614035	0.666667	0.307692	0.421053	0.218272
Fold4.Rep5	0.58642	166	0.3	1	0	0.6	1	0.5	50	0.569479	0.52256	0.346154	0.870968	0.129032	0.631579	0.692308	0.346154	0.461538	0.257734
Fold4.Rep5	0.572971	174	0.3	1	0	0.6	1	0.5	50	0.569479	0.52256	0.384615	0.870968	0.129032	0.649123	0.714286	0.384615	0.5	0.295734
Fold4.Rep5	0.558698	179	0.3	1	0	0.6	1	0.5	50	0.569479	0.52256	0.423077	0.870968	0.129032	0.666667	0.733333	0.423077	0.536585	0.332591
Fold4.Rep5	0.533364	191	0.3	1	0	0.6	1	0.5	50	0.569479	0.52256	0.461538	0.870968	0.129032	0.684211	0.75	0.461538	0.571429	0.368566
Fold4.Rep5	0.524152	197	0.3	1	0	0.6	1	0.5	50	0.569479	0.52256	0.461538	0.83871	0.16129	0.666667	0.705882	0.461538	0.55814	0.326884
Fold4.Rep5	0.519056	208	0.3	1	0	0.6	1	0.5	50	0.569479	0.52256	0.5	0.83871	0.16129	0.684211	0.722222	0.5	0.590909	0.362933
Fold4.Rep5	0.46698	212	0.3	1	0	0.6	1	0.5	50	0.569479	0.52256	0.538462	0.83871	0.16129	0.701754	0.736842	0.538462	0.622222	0.398508
Fold4.Rep5	0.459908	216	0.3	1	0	0.6	1	0.5	50	0.569479	0.52256	0.538462	0.806452	0.193548	0.684211	0.7	0.538462	0.608696	0.359966
Fold4.Rep5	0.456523	221	0.3	1	0	0.6	1	0.5	50	0.569479	0.52256	0.576923	0.806452	0.193548	0.701754	0.714286	0.576923	0.638298	0.395849
Fold4.Rep5	0.442536	222	0.3	1	0	0.6	1	0.5	50	0.569479	0.52256	0.576923	0.774194	0.225806	0.684211	0.681818	0.576923	0.625	0.359231
Fold4.Rep5	0.441754	223	0.3	1	0	0.6	1	0.5	50	0.569479	0.52256	0.576923	0.741935	0.258065	0.666667	0.652174	0.576923	0.612245	0.323715
Fold4.Rep5	0.41594	224	0.3	1	0	0.6	1	0.5	50	0.569479	0.52256	0.615385	0.741935	0.258065	0.684211	0.666667	0.615385	0.64	0.360464
Fold4.Rep5	0.411648	225	0.3	1	0	0.6	1	0.5	50	0.569479	0.52256	0.615385	0.709677	0.290323	0.666667	0.64	0.615385	0.627451	0.326279
Fold4.Rep5	0.408976	230	0.3	1	0	0.6	1	0.5	50	0.569479	0.52256	0.615385	0.677419	0.322581	0.649123	0.615385	0.615385	0.615385	0.292804
Fold4.Rep5	0.406261	233	0.3	1	0	0.6	1	0.5	50	0.569479	0.52256	0.615385	0.645161	0.354839	0.631579	0.592593	0.615385	0.603774	0.259902
Fold4.Rep5	0.393289	238	0.3	1	0	0.6	1	0.5	50	0.569479	0.52256	0.615385	0.612903	0.387097	0.614035	0.571429	0.615385	0.592593	0.227443
Fold4.Rep5	0.371155	239	0.3	1	0	0.6	1	0.5	50	0.569479	0.52256	0.615385	0.580645	0.419355	0.596491	0.551724	0.615385	0.581818	0.195304
Fold4.Rep5	0.364816	244	0.3	1	0	0.6	1	0.5	50	0.569479	0.52256	0.653846	0.580645	0.419355	0.614035	0.566667	0.653846	0.607143	0.233912
Fold4.Rep5	0.364762	246	0.3	1	0	0.6	1	0.5	50	0.569479	0.52256	0.692308	0.580645	0.419355	0.631579	0.580645	0.692308	0.631579	0.272953
Fold4.Rep5	0.341294	250	0.3	1	0	0.6	1	0.5	50	0.569479	0.52256	0.692308	0.548387	0.451613	0.614035	0.5625	0.692308	0.62069	0.241596
Fold4.Rep5	0.328268	252	0.3	1	0	0.6	1	0.5	50	0.569479	0.52256	0.692308	0.516129	0.483871	0.596491	0.545455	0.692308	0.610169	0.210271
Fold4.Rep5	0.317798	257	0.3	1	0	0.6	1	0.5	50	0.569479	0.52256	0.730769	0.516129	0.483871	0.614035	0.558824	0.730769	0.633333	0.250658
Fold4.Rep5	0.312451	259	0.3	1	0	0.6	1	0.5	50	0.569479	0.52256	0.769231	0.516129	0.483871	0.631579	0.571429	0.769231	0.655738	0.291954
Fold4.Rep5	0.305977	265	0.3	1	0	0.6	1	0.5	50	0.569479	0.52256	0.769231	0.483871	0.516129	0.614035	0.555556	0.769231	0.645161	0.261338
Fold4.Rep5	0.272624	272	0.3	1	0	0.6	1	0.5	50	0.569479	0.52256	0.807692	0.483871	0.516129	0.631579	0.567568	0.807692	0.666667	0.304288
Fold4.Rep5	0.242988	277	0.3	1	0	0.6	1	0.5	50	0.569479	0.52256	0.807692	0.451613	0.548387	0.614035	0.552632	0.807692	0.65625	0.273975
Fold4.Rep5	0.240022	280	0.3	1	0	0.6	1	0.5	50	0.569479	0.52256	0.846154	0.451613	0.548387	0.631579	0.564103	0.846154	0.676923	0.319062
Fold4.Rep5	0.226465	12	0.3	1	0	0.6	1	0.5	100	0.583127	0.57636	0.846154	0.419355	0.580645	0.614035	0.55	0.846154	0.666667	0.289063
Fold4.Rep5	0.222494	13	0.3	1	0	0.6	1	0.5	100	0.583127	0.57636	0.884615	0.419355	0.580645	0.631579	0.560976	0.884615	0.686567	0.336935
Fold4.Rep5	0.197077	20	0.3	1	0	0.6	1	0.5	100	0.583127	0.57636	0.884615	0.387097	0.612903	0.614035	0.547619	0.884615	0.676471	0.307331
Fold4.Rep5	0.191344	25	0.3	1	0	0.6	1	0.5	100	0.583127	0.57636	0.884615	0.354839	0.645161	0.596491	0.534884	0.884615	0.666667	0.277071
Fold4.Rep5	0.19061	26	0.3	1	0	0.6	1	0.5	100	0.583127	0.57636	0.884615	0.322581	0.677419	0.578947	0.522727	0.884615	0.657143	0.245952
Fold4.Rep5	0.168386	32	0.3	1	0	0.6	1	0.5	100	0.583127	0.57636	0.884615	0.290323	0.709677	0.561404	0.511111	0.884615	0.647887	0.213725
Fold4.Rep5	0.160291	33	0.3	1	0	0.6	1	0.5	100	0.583127	0.57636	0.884615	0.258065	0.741935	0.54386	0.5	0.884615	0.638889	0.180076
Fold4.Rep5	0.158513	40	0.3	1	0	0.6	1	0.5	100	0.583127	0.57636	0.923077	0.258065	0.741935	0.561404	0.510638	0.923077	0.657534	0.237212
Fold4.Rep5	0.156176	41	0.3	1	0	0.6	1	0.5	100	0.583127	0.57636	0.923077	0.225806	0.774194	0.54386	0.5	0.923077	0.648649	0.203363
Fold4.Rep5	0.154222	42	0.3	1	0	0.6	1	0.5	100	0.583127	0.57636	0.961538	0.225806	0.774194	0.561404	0.510204	0.961538	0.666667	0.268637
Fold4.Rep5	0.150462	46	0.3	1	0	0.6	1	0.5	100	0.583127	0.57636	0.961538	0.193548	0.806452	0.54386	0.5	0.961538	0.657895	0.235347
Fold4.Rep5	0.149164	51	0.3	1	0	0.6	1	0.5	100	0.583127	0.57636	0.961538	0.16129	0.83871	0.526316	0.490196	0.961538	0.649351	0.199346
Fold4.Rep5	0.143779	56	0.3	1	0	0.6	1	0.5	100	0.583127	0.57636	0.961538	0.129032	0.870968	0.508772	0.480769	0.961538	0.641026	0.159466
Fold4.Rep5	0.112592	62	0.3	1	0	0.6	1	0.5	100	0.583127	0.57636	0.961538	0.0967742	0.903226	0.491228	0.471698	0.961538	0.632911	0.113701
Fold4.Rep5	0.099603	64	0.3	1	0	0.6	1	0.5	100	0.583127	0.57636	0.961538	0.0645161	0.935484	0.473684	0.462963	0.961538	0.625	0.0581158
Fold4.Rep5	0.0778681	66	0.3	1	0	0.6	1	0.5	100	0.583127	0.57636	0.961538	0.0322581	0.967742	0.45614	0.454545	0.961538	0.617284	-0.0167921
Fold4.Rep5	0.060742	86	0.3	1	0	0.6	1	0.5	100	0.583127	0.57636	1	0.0322581	0.967742	0.473684	0.464286	1	0.634146	0.12238
Fold4.Rep5	0.052415	104	0.3	1	0	0.6	1	0.5	100	0.583127	0.57636	1	0	1	0.45614	0.45614	1	0.626506	0
Fold4.Rep5	0.927597	113	0.3	1	0	0.6	1	0.5	100	0.583127	0.57636	0.0384615	1	0	0.561404	1	0.0384615	0.0740741	0.145915
Fold4.Rep5	0.871199	114	0.3	1	0	0.6	1	0.5	100	0.583127	0.57636	0.0769231	1	0	0.578947	1	0.0769231	0.142857	0.208223
Fold4.Rep5	0.839331	125	0.3	1	0	0.6	1	0.5	100	0.583127	0.57636	0.115385	1	0	0.596491	1	0.115385	0.206897	0.25737
Fold4.Rep5	0.819856	128	0.3	1	0	0.6	1	0.5	100	0.583127	0.57636	0.115385	0.967742	0.0322581	0.578947	0.75	0.115385	0.2	0.162084
Fold4.Rep5	0.756056	129	0.3	1	0	0.6	1	0.5	100	0.583127	0.57636	0.153846	0.967742	0.0322581	0.596491	0.8	0.153846	0.258065	0.214078
Fold4.Rep5	0.696914	135	0.3	1	0	0.6	1	0.5	100	0.583127	0.57636	0.153846	0.935484	0.0645161	0.578947	0.666667	0.153846	0.25	0.144979
Fold4.Rep5	0.672376	141	0.3	1	0	0.6	1	0.5	100	0.583127	0.57636	0.192308	0.935484	0.0645161	0.596491	0.714286	0.192308	0.30303	0.193926
Fold4.Rep5	0.671822	142	0.3	1	0	0.6	1	0.5	100	0.583127	0.57636	0.192308	0.903226	0.0967742	0.578947	0.625	0.192308	0.294118	0.136987
Fold4.Rep5	0.661643	143	0.3	1	0	0.6	1	0.5	100	0.583127	0.57636	0.192308	0.870968	0.129032	0.561404	0.555556	0.192308	0.285714	0.0864293
Fold4.Rep5	0.579774	146	0.3	1	0	0.6	1	0.5	100	0.583127	0.57636	0.230769	0.870968	0.129032	0.578947	0.6	0.230769	0.333333	0.133229
Fold4.Rep5	0.546426	151	0.3	1	0	0.6	1	0.5	100	0.583127	0.57636	0.269231	0.870968	0.129032	0.596491	0.636364	0.269231	0.378378	0.176944
Fold4.Rep5	0.53497	157	0.3	1	0	0.6	1	0.5	100	0.583127	0.57636	0.307692	0.870968	0.129032	0.614035	0.666667	0.307692	0.421053	0.218272
Fold4.Rep5	0.529871	166	0.3	1	0	0.6	1	0.5	100	0.583127	0.57636	0.346154	0.870968	0.129032	0.631579	0.692308	0.346154	0.461538	0.257734
Fold4.Rep5	0.521252	174	0.3	1	0	0.6	1	0.5	100	0.583127	0.57636	0.384615	0.870968	0.129032	0.649123	0.714286	0.384615	0.5	0.295734
Fold4.Rep5	0.512796	179	0.3	1	0	0.6	1	0.5	100	0.583127	0.57636	0.423077	0.870968	0.129032	0.666667	0.733333	0.423077	0.536585	0.332591
Fold4.Rep5	0.510336	191	0.3	1	0	0.6	1	0.5	100	0.583127	0.57636	0.461538	0.870968	0.129032	0.684211	0.75	0.461538	0.571429	0.368566
Fold4.Rep5	0.507928	197	0.3	1	0	0.6	1	0.5	100	0.583127	0.57636	0.461538	0.83871	0.16129	0.666667	0.705882	0.461538	0.55814	0.326884
Fold4.Rep5	0.503673	208	0.3	1	0	0.6	1	0.5	100	0.583127	0.57636	0.5	0.83871	0.16129	0.684211	0.722222	0.5	0.590909	0.362933
Fold4.Rep5	0.497214	212	0.3	1	0	0.6	1	0.5	100	0.583127	0.57636	0.5	0.806452	0.193548	0.666667	0.684211	0.5	0.577778	0.323788
Fold4.Rep5	0.480495	216	0.3	1	0	0.6	1	0.5	100	0.583127	0.57636	0.5	0.774194	0.225806	0.649123	0.65	0.5	0.565217	0.28616
Fold4.Rep5	0.475551	221	0.3	1	0	0.6	1	0.5	100	0.583127	0.57636	0.5	0.741935	0.258065	0.631579	0.619048	0.5	0.553191	0.249808
Fold4.Rep5	0.452676	222	0.3	1	0	0.6	1	0.5	100	0.583127	0.57636	0.538462	0.741935	0.258065	0.649123	0.636364	0.538462	0.583333	0.286877
Fold4.Rep5	0.446859	223	0.3	1	0	0.6	1	0.5	100	0.583127	0.57636	0.576923	0.741935	0.258065	0.666667	0.652174	0.576923	0.612245	0.323715
Fold4.Rep5	0.444744	224	0.3	1	0	0.6	1	0.5	100	0.583127	0.57636	0.576923	0.709677	0.290323	0.649123	0.625	0.576923	0.6	0.289122
Fold4.Rep5	0.439807	225	0.3	1	0	0.6	1	0.5	100	0.583127	0.57636	0.615385	0.709677	0.290323	0.666667	0.64	0.615385	0.627451	0.326279
Fold4.Rep5	0.421392	230	0.3	1	0	0.6	1	0.5	100	0.583127	0.57636	0.615385	0.677419	0.322581	0.649123	0.615385	0.615385	0.615385	0.292804
Fold4.Rep5	0.418002	233	0.3	1	0	0.6	1	0.5	100	0.583127	0.57636	0.615385	0.645161	0.354839	0.631579	0.592593	0.615385	0.603774	0.259902
Fold4.Rep5	0.414459	238	0.3	1	0	0.6	1	0.5	100	0.583127	0.57636	0.615385	0.612903	0.387097	0.614035	0.571429	0.615385	0.592593	0.227443
Fold4.Rep5	0.409278	239	0.3	1	0	0.6	1	0.5	100	0.583127	0.57636	0.615385	0.580645	0.419355	0.596491	0.551724	0.615385	0.581818	0.195304
Fold4.Rep5	0.393788	244	0.3	1	0	0.6	1	0.5	100	0.583127	0.57636	0.653846	0.580645	0.419355	0.614035	0.566667	0.653846	0.607143	0.233912
Fold4.Rep5	0.393452	246	0.3	1	0	0.6	1	0.5	100	0.583127	0.57636	0.692308	0.580645	0.419355	0.631579	0.580645	0.692308	0.631579	0.272953
Fold4.Rep5	0.384463	250	0.3	1	0	0.6	1	0.5	100	0.583127	0.57636	0.692308	0.548387	0.451613	0.614035	0.5625	0.692308	0.62069	0.241596
Fold4.Rep5	0.362147	252	0.3	1	0	0.6	1	0.5	100	0.583127	0.57636	0.730769	0.548387	0.451613	0.631579	0.575758	0.730769	0.644068	0.281613
Fold4.Rep5	0.353899	257	0.3	1	0	0.6	1	0.5	100	0.583127	0.57636	0.769231	0.548387	0.451613	0.649123	0.588235	0.769231	0.666667	0.322455
Fold4.Rep5	0.344689	259	0.3	1	0	0.6	1	0.5	100	0.583127	0.57636	0.769231	0.516129	0.483871	0.631579	0.571429	0.769231	0.655738	0.291954
Fold4.Rep5	0.321557	265	0.3	1	0	0.6	1	0.5	100	0.583127	0.57636	0.769231	0.483871	0.516129	0.614035	0.555556	0.769231	0.645161	0.261338
Fold4.Rep5	0.320939	272	0.3	1	0	0.6	1	0.5	100	0.583127	0.57636	0.769231	0.451613	0.548387	0.596491	0.540541	0.769231	0.634921	0.230482
Fold4.Rep5	0.306587	277	0.3	1	0	0.6	1	0.5	100	0.583127	0.57636	0.807692	0.451613	0.548387	0.614035	0.552632	0.807692	0.65625	0.273975
Fold4.Rep5	0.305239	280	0.3	1	0	0.6	1	0.5	100	0.583127	0.57636	0.807692	0.419355	0.580645	0.596491	0.538462	0.807692	0.646154	0.243285
Fold4.Rep5	0.282815	12	0.3	1	0	0.6	1	0.75	150	0.616625	0.56069	0.807692	0.387097	0.612903	0.578947	0.525	0.807692	0.636364	0.212069
Fold4.Rep5	0.281192	13	0.3	1	0	0.6	1	0.75	150	0.616625	0.56069	0.807692	0.354839	0.645161	0.561404	0.512195	0.807692	0.626866	0.180157
Fold4.Rep5	0.27909	20	0.3	1	0	0.6	1	0.75	150	0.616625	0.56069	0.846154	0.354839	0.645161	0.578947	0.52381	0.846154	0.647059	0.227341
Fold4.Rep5	0.276914	25	0.3	1	0	0.6	1	0.75	150	0.616625	0.56069	0.846154	0.322581	0.677419	0.561404	0.511628	0.846154	0.637681	0.195242
Fold4.Rep5	0.269619	26	0.3	1	0	0.6	1	0.75	150	0.616625	0.56069	0.846154	0.290323	0.709677	0.54386	0.5	0.846154	0.628571	0.162005
Fold4.Rep5	0.25475	32	0.3	1	0	0.6	1	0.75	150	0.616625	0.56069	0.846154	0.258065	0.741935	0.526316	0.488889	0.846154	0.619718	0.127325
Fold4.Rep5	0.247962	33	0.3	1	0	0.6	1	0.75	150	0.616625	0.56069	0.846154	0.225806	0.774194	0.508772	0.478261	0.846154	0.611111	0.0908208
Fold4.Rep5	0.24084	40	0.3	1	0	0.6	1	0.75	150	0.616625	0.56069	0.846154	0.193548	0.806452	0.491228	0.468085	0.846154	0.60274	0.0519916
Fold4.Rep5	0.23595	41	0.3	1	0	0.6	1	0.75	150	0.616625	0.56069	0.884615	0.193548	0.806452	0.508772	0.479167	0.884615	0.621622	0.106766
Fold4.Rep5	0.22613	42	0.3	1	0	0.6	1	0.75	150	0.616625	0.56069	0.884615	0.16129	0.83871	0.491228	0.469388	0.884615	0.613333	0.065825
Fold4.Rep5	0.217971	46	0.3	1	0	0.6	1	0.75	150	0.616625	0.56069	0.923077	0.16129	0.83871	0.508772	0.48	0.923077	0.631579	0.128029
Fold4.Rep5	0.20763	51	0.3	1	0	0.6	1	0.75	150	0.616625	0.56069	0.961538	0.16129	0.83871	0.526316	0.490196	0.961538	0.649351	0.199346
Fold4.Rep5	0.188742	56	0.3	1	0	0.6	1	0.75	150	0.616625	0.56069	0.961538	0.129032	0.870968	0.508772	0.480769	0.961538	0.641026	0.159466
Fold4.Rep5	0.17852	62	0.3	1	0	0.6	1	0.75	150	0.616625	0.56069	0.961538	0.0967742	0.903226	0.491228	0.471698	0.961538	0.632911	0.113701
Fold4.Rep5	0.16692	64	0.3	1	0	0.6	1	0.75	150	0.616625	0.56069	0.961538	0.0645161	0.935484	0.473684	0.462963	0.961538	0.625	0.0581158
Fold4.Rep5	0.124552	66	0.3	1	0	0.6	1	0.75	150	0.616625	0.56069	1	0.0645161	0.935484	0.491228	0.472727	1	0.641975	0.174638
Fold4.Rep5	0.122038	86	0.3	1	0	0.6	1	0.75	150	0.616625	0.56069	1	0.0322581	0.967742	0.473684	0.464286	1	0.634146	0.12238
Fold4.Rep5	0.100688	104	0.3	1	0	0.6	1	0.75	150	0.616625	0.56069	1	0	1	0.45614	0.45614	1	0.626506	0
Fold4.Rep5	0.961944	113	0.3	1	0	0.6	1	0.75	150	0.616625	0.56069	0.0384615	1	0	0.561404	1	0.0384615	0.0740741	0.145915
Fold4.Rep5	0.935932	114	0.3	1	0	0.6	1	0.75	150	0.616625	0.56069	0.0769231	1	0	0.578947	1	0.0769231	0.142857	0.208223
Fold4.Rep5	0.926106	125	0.3	1	0	0.6	1	0.75	150	0.616625	0.56069	0.115385	1	0	0.596491	1	0.115385	0.206897	0.25737
Fold4.Rep5	0.919277	128	0.3	1	0	0.6	1	0.75	150	0.616625	0.56069	0.115385	0.967742	0.0322581	0.578947	0.75	0.115385	0.2	0.162084
Fold4.Rep5	0.897939	129	0.3	1	0	0.6	1	0.75	150	0.616625	0.56069	0.153846	0.967742	0.0322581	0.596491	0.8	0.153846	0.258065	0.214078
Fold4.Rep5	0.818893	135	0.3	1	0	0.6	1	0.75	150	0.616625	0.56069	0.153846	0.935484	0.0645161	0.578947	0.666667	0.153846	0.25	0.144979
Fold4.Rep5	0.783618	141	0.3	1	0	0.6	1	0.75	150	0.616625	0.56069	0.153846	0.903226	0.0967742	0.561404	0.571429	0.153846	0.242424	0.0866077
Fold4.Rep5	0.758461	142	0.3	1	0	0.6	1	0.75	150	0.616625	0.56069	0.192308	0.903226	0.0967742	0.578947	0.625	0.192308	0.294118	0.136987
Fold4.Rep5	0.716748	143	0.3	1	0	0.6	1	0.75	150	0.616625	0.56069	0.192308	0.870968	0.129032	0.561404	0.555556	0.192308	0.285714	0.0864293
Fold4.Rep5	0.715644	146	0.3	1	0	0.6	1	0.75	150	0.616625	0.56069	0.192308	0.83871	0.16129	0.54386	0.5	0.192308	0.277778	0.0406185
Fold4.Rep5	0.675138	151	0.3	1	0	0.6	1	0.75	150	0.616625	0.56069	0.192308	0.806452	0.193548	0.526316	0.454545	0.192308	0.27027	-0.00156588
Fold4.Rep5	0.669528	157	0.3	1	0	0.6	1	0.75	150	0.616625	0.56069	0.192308	0.774194	0.225806	0.508772	0.416667	0.192308	0.263158	-0.040926
Fold4.Rep5	0.623926	166	0.3	1	0	0.6	1	0.75	150	0.616625	0.56069	0.192308	0.741935	0.258065	0.491228	0.384615	0.192308	0.25641	-0.0780567
Fold4.Rep5	0.604898	174	0.3	1	0	0.6	1	0.75	150	0.616625	0.56069	0.230769	0.741935	0.258065	0.508772	0.428571	0.230769	0.3	-0.0315833
Fold4.Rep5	0.569049	179	0.3	1	0	0.6	1	0.75	150	0.616625	0.56069	0.269231	0.741935	0.258065	0.526316	0.466667	0.269231	0.341463	0.01263
Fold4.Rep5	0.549912	191	0.3	1	0	0.6	1	0.75	150	0.616625	0.56069	0.269231	0.709677	0.290323	0.508772	0.4375	0.269231	0.333333	-0.0233792
Fold4.Rep5	0.539408	197	0.3	1	0	0.6	1	0.75	150	0.616625	0.56069	0.307692	0.709677	0.290323	0.526316	0.470588	0.307692	0.372093	0.0189106
Fold4.Rep5	0.525106	208	0.3	1	0	0.6	1	0.75	150	0.616625	0.56069	0.346154	0.709677	0.290323	0.54386	0.5	0.346154	0.409091	0.0598241
Fold4.Rep5	0.521033	212	0.3	1	0	0.6	1	0.75	150	0.616625	0.56069	0.346154	0.677419	0.322581	0.526316	0.473684	0.346154	0.4	0.0249068
Fold4.Rep5	0.508258	216	0.3	1	0	0.6	1	0.75	150	0.616625	0.56069	0.346154	0.645161	0.354839	0.508772	0.45	0.346154	0.391304	-0.00906389
Fold4.Rep5	0.493773	221	0.3	1	0	0.6	1	0.75	150	0.616625	0.56069	0.346154	0.612903	0.387097	0.491228	0.428571	0.346154	0.382979	-0.0422752
Fold4.Rep5	0.473624	222	0.3	1	0	0.6	1	0.75	150	0.616625	0.56069	0.346154	0.580645	0.419355	0.473684	0.409091	0.346154	0.375	-0.0748926
Fold4.Rep5	0.458912	223	0.3	1	0	0.6	1	0.75	150	0.616625	0.56069	0.384615	0.580645	0.419355	0.491228	0.434783	0.384615	0.408163	-0.0352685
Fold4.Rep5	0.434857	224	0.3	1	0	0.6	1	0.75	150	0.616625	0.56069	0.384615	0.548387	0.451613	0.473684	0.416667	0.384615	0.4	-0.0675871
Fold4.Rep5	0.431181	225	0.3	1	0	0.6	1	0.75	150	0.616625	0.56069	0.384615	0.516129	0.483871	0.45614	0.4	0.384615	0.392157	-0.0996271
Fold4.Rep5	0.409267	230	0.3	1	0	0.6	1	0.75	150	0.616625	0.56069	0.423077	0.516129	0.483871	0.473684	0.423077	0.423077	0.423077	-0.060794
Fold4.Rep5	0.404909	233	0.3	1	0	0.6	1	0.75	150	0.616625	0.56069	0.461538	0.516129	0.483871	0.491228	0.444444	0.461538	0.45283	-0.0222773
Fold4.Rep5	0.396486	238	0.3	1	0	0.6	1	0.75	150	0.616625	0.56069	0.461538	0.483871	0.516129	0.473684	0.428571	0.461538	0.444444	-0.0543885
Fold4.Rep5	0.38384	239	0.3	1	0	0.6	1	0.75	150	0.616625	0.56069	0.5	0.483871	0.516129	0.491228	0.448276	0.5	0.472727	-0.0160693
Fold4.Rep5	0.380664	244	0.3	1	0	0.6	1	0.75	150	0.616625	0.56069	0.538462	0.483871	0.516129	0.508772	0.466667	0.538462	0.5	0.0222773
Fold4.Rep5	0.372089	246	0.3	1	0	0.6	1	0.75	150	0.616625	0.56069	0.538462	0.451613	0.548387	0.491228	0.451613	0.538462	0.491228	-0.00992556
Fold4.Rep5	0.367445	250	0.3	1	0	0.6	1	0.75	150	0.616625	0.56069	0.576923	0.451613	0.548387	0.508772	0.46875	0.576923	0.517241	0.0286428
Fold4.Rep5	0.361434	252	0.3	1	0	0.6	1	0.75	150	0.616625	0.56069	0.615385	0.451613	0.548387	0.526316	0.484848	0.615385	0.542373	0.0675871
Fold4.Rep5	0.341591	257	0.3	1	0	0.6	1	0.75	150	0.616625	0.56069	0.653846	0.451613	0.548387	0.54386	0.5	0.653846	0.566667	0.107065
Fold4.Rep5	0.326724	259	0.3	1	0	0.6	1	0.75	150	0.616625	0.56069	0.692308	0.451613	0.548387	0.561404	0.514286	0.692308	0.590164	0.147247
Fold4.Rep5	0.312441	265	0.3	1	0	0.6	1	0.75	150	0.616625	0.56069	0.730769	0.451613	0.548387	0.578947	0.527778	0.730769	0.612903	0.188317
Fold4.Rep5	0.287792	272	0.3	1	0	0.6	1	0.75	150	0.616625	0.56069	0.730769	0.419355	0.580645	0.561404	0.513514	0.730769	0.603175	0.156676
Fold4.Rep5	0.275164	277	0.3	1	0	0.6	1	0.75	150	0.616625	0.56069	0.769231	0.419355	0.580645	0.578947	0.526316	0.769231	0.625	0.199254
Fold4.Rep5	0.263464	280	0.3	1	0	0.6	1	0.75	150	0.616625	0.56069	0.807692	0.419355	0.580645	0.596491	0.538462	0.807692	0.646154	0.243285
Fold4.Rep5	0.260516	12	0.3	1	0	0.6	1	0.75	50	0.591811	0.557033	0.807692	0.387097	0.612903	0.578947	0.525	0.807692	0.636364	0.212069
Fold4.Rep5	0.251788	13	0.3	1	0	0.6	1	0.75	50	0.591811	0.557033	0.846154	0.387097	0.612903	0.596491	0.536585	0.846154	0.656716	0.258546
Fold4.Rep5	0.229135	20	0.3	1	0	0.6	1	0.75	50	0.591811	0.557033	0.846154	0.354839	0.645161	0.578947	0.52381	0.846154	0.647059	0.227341
Fold4.Rep5	0.20315	25	0.3	1	0	0.6	1	0.75	50	0.591811	0.557033	0.846154	0.322581	0.677419	0.561404	0.511628	0.846154	0.637681	0.195242
Fold4.Rep5	0.184869	26	0.3	1	0	0.6	1	0.75	50	0.591811	0.557033	0.884615	0.322581	0.677419	0.578947	0.522727	0.884615	0.657143	0.245952
Fold4.Rep5	0.159603	32	0.3	1	0	0.6	1	0.75	50	0.591811	0.557033	0.884615	0.290323	0.709677	0.561404	0.511111	0.884615	0.647887	0.213725
Fold4.Rep5	0.154906	33	0.3	1	0	0.6	1	0.75	50	0.591811	0.557033	0.884615	0.258065	0.741935	0.54386	0.5	0.884615	0.638889	0.180076
Fold4.Rep5	0.150611	40	0.3	1	0	0.6	1	0.75	50	0.591811	0.557033	0.923077	0.258065	0.741935	0.561404	0.510638	0.923077	0.657534	0.237212
Fold4.Rep5	0.148312	41	0.3	1	0	0.6	1	0.75	50	0.591811	0.557033	0.923077	0.225806	0.774194	0.54386	0.5	0.923077	0.648649	0.203363
Fold4.Rep5	0.143791	42	0.3	1	0	0.6	1	0.75	50	0.591811	0.557033	0.923077	0.193548	0.806452	0.526316	0.489796	0.923077	0.64	0.167231
Fold4.Rep5	0.116524	46	0.3	1	0	0.6	1	0.75	50	0.591811	0.557033	0.923077	0.16129	0.83871	0.508772	0.48	0.923077	0.631579	0.128029
Fold4.Rep5	0.0859792	51	0.3	1	0	0.6	1	0.75	50	0.591811	0.557033	0.923077	0.129032	0.870968	0.491228	0.470588	0.923077	0.623377	0.0845709
Fold4.Rep5	0.0734854	56	0.3	1	0	0.6	1	0.75	50	0.591811	0.557033	0.923077	0.0967742	0.903226	0.473684	0.461538	0.923077	0.615385	0.0349515
Fold4.Rep5	0.0688152	62	0.3	1	0	0.6	1	0.75	50	0.591811	0.557033	0.923077	0.0645161	0.935484	0.45614	0.45283	0.923077	0.607595	-0.0241916
Fold4.Rep5	0.0528439	64	0.3	1	0	0.6	1	0.75	50	0.591811	0.557033	0.923077	0.0322581	0.967742	0.438596	0.444444	0.923077	0.6	-0.0996271
Fold4.Rep5	0.0506991	66	0.3	1	0	0.6	1	0.75	50	0.591811	0.557033	0.923077	0	1	0.421053	0.436364	0.923077	0.592593	-0.208223
Fold4.Rep5	0.0368761	86	0.3	1	0	0.6	1	0.75	50	0.591811	0.557033	0.961538	0	1	0.438596	0.446429	0.961538	0.609756	-0.145915
Fold4.Rep5	0.0233721	104	0.3	1	0	0.6	1	0.75	50	0.591811	0.557033	1	0	1	0.45614	0.45614	1	0.626506	0
Fold4.Rep5	0.979837	113	0.3	1	0	0.6	1	0.75	50	0.591811	0.557033	0.0384615	1	0	0.561404	1	0.0384615	0.0740741	0.145915
Fold4.Rep5	0.908569	114	0.3	1	0	0.6	1	0.75	50	0.591811	0.557033	0.0769231	1	0	0.578947	1	0.0769231	0.142857	0.208223
Fold4.Rep5	0.889575	125	0.3	1	0	0.6	1	0.75	50	0.591811	0.557033	0.115385	1	0	0.596491	1	0.115385	0.206897	0.25737
Fold4.Rep5	0.874131	128	0.3	1	0	0.6	1	0.75	50	0.591811	0.557033	0.115385	0.967742	0.0322581	0.578947	0.75	0.115385	0.2	0.162084
Fold4.Rep5	0.845067	129	0.3	1	0	0.6	1	0.75	50	0.591811	0.557033	0.115385	0.935484	0.0645161	0.561404	0.6	0.115385	0.193548	0.0895632
Fold4.Rep5	0.778683	135	0.3	1	0	0.6	1	0.75	50	0.591811	0.557033	0.115385	0.903226	0.0967742	0.54386	0.5	0.115385	0.1875	0.0302039
Fold4.Rep5	0.720704	141	0.3	1	0	0.6	1	0.75	50	0.591811	0.557033	0.153846	0.903226	0.0967742	0.561404	0.571429	0.153846	0.242424	0.0866077
Fold4.Rep5	0.681061	142	0.3	1	0	0.6	1	0.75	50	0.591811	0.557033	0.192308	0.903226	0.0967742	0.578947	0.625	0.192308	0.294118	0.136987
Fold4.Rep5	0.652923	143	0.3	1	0	0.6	1	0.75	50	0.591811	0.557033	0.230769	0.903226	0.0967742	0.596491	0.666667	0.230769	0.342857	0.183027
Fold4.Rep5	0.615241	146	0.3	1	0	0.6	1	0.75	50	0.591811	0.557033	0.269231	0.903226	0.0967742	0.614035	0.7	0.269231	0.388889	0.225839
Fold4.Rep5	0.591224	151	0.3	1	0	0.6	1	0.75	50	0.591811	0.557033	0.307692	0.903226	0.0967742	0.631579	0.727273	0.307692	0.432432	0.266199
Fold4.Rep5	0.580757	157	0.3	1	0	0.6	1	0.75	50	0.591811	0.557033	0.307692	0.870968	0.129032	0.614035	0.666667	0.307692	0.421053	0.218272
Fold4.Rep5	0.557861	166	0.3	1	0	0.6	1	0.75	50	0.591811	0.557033	0.307692	0.83871	0.16129	0.596491	0.615385	0.307692	0.410256	0.173787
Fold4.Rep5	0.512144	174	0.3	1	0	0.6	1	0.75	50	0.591811	0.557033	0.346154	0.83871	0.16129	0.614035	0.642857	0.346154	0.45	0.213905
Fold4.Rep5	0.497792	179	0.3	1	0	0.6	1	0.75	50	0.591811	0.557033	0.346154	0.806452	0.193548	0.596491	0.6	0.346154	0.439024	0.172611
Fold4.Rep5	0.482851	191	0.3	1	0	0.6	1	0.75	50	0.591811	0.557033	0.384615	0.806452	0.193548	0.614035	0.625	0.384615	0.47619	0.211788
Fold4.Rep5	0.482754	197	0.3	1	0	0.6	1	0.75	50	0.591811	0.557033	0.423077	0.806452	0.193548	0.631579	0.647059	0.423077	0.511628	0.249891
Fold4.Rep5	0.470756	208	0.3	1	0	0.6	1	0.75	50	0.591811	0.557033	0.423077	0.774194	0.225806	0.614035	0.611111	0.423077	0.5	0.211379
Fold4.Rep5	0.470574	212	0.3	1	0	0.6	1	0.75	50	0.591811	0.557033	0.461538	0.774194	0.225806	0.631579	0.631579	0.461538	0.533333	0.249068
Fold4.Rep5	0.46528	216	0.3	1	0	0.6	1	0.75	50	0.591811	0.557033	0.5	0.774194	0.225806	0.649123	0.65	0.5	0.565217	0.28616
Fold4.Rep5	0.457684	221	0.3	1	0	0.6	1	0.75	50	0.591811	0.557033	0.538462	0.774194	0.225806	0.666667	0.666667	0.538462	0.595745	0.322829
Fold4.Rep5	0.438163	222	0.3	1	0	0.6	1	0.75	50	0.591811	0.557033	0.576923	0.774194	0.225806	0.684211	0.681818	0.576923	0.625	0.359231
Fold4.Rep5	0.43341	223	0.3	1	0	0.6	1	0.75	50	0.591811	0.557033	0.576923	0.741935	0.258065	0.666667	0.652174	0.576923	0.612245	0.323715
Fold4.Rep5	0.428562	224	0.3	1	0	0.6	1	0.75	50	0.591811	0.557033	0.615385	0.741935	0.258065	0.684211	0.666667	0.615385	0.64	0.360464
Fold4.Rep5	0.425434	225	0.3	1	0	0.6	1	0.75	50	0.591811	0.557033	0.653846	0.741935	0.258065	0.701754	0.68	0.653846	0.666667	0.397263
Fold4.Rep5	0.382792	230	0.3	1	0	0.6	1	0.75	50	0.591811	0.557033	0.653846	0.709677	0.290323	0.684211	0.653846	0.653846	0.653846	0.363524
Fold4.Rep5	0.374264	233	0.3	1	0	0.6	1	0.75	50	0.591811	0.557033	0.653846	0.677419	0.322581	0.666667	0.62963	0.653846	0.641509	0.330447
Fold4.Rep5	0.368458	238	0.3	1	0	0.6	1	0.75	50	0.591811	0.557033	0.692308	0.677419	0.322581	0.684211	0.642857	0.692308	0.666667	0.368359
Fold4.Rep5	0.351487	239	0.3	1	0	0.6	1	0.75	50	0.591811	0.557033	0.692308	0.645161	0.354839	0.666667	0.62069	0.692308	0.654545	0.33622
Fold4.Rep5	0.344248	244	0.3	1	0	0.6	1	0.75	50	0.591811	0.557033	0.730769	0.645161	0.354839	0.684211	0.633333	0.730769	0.678571	0.375001
Fold4.Rep5	0.343971	246	0.3	1	0	0.6	1	0.75	50	0.591811	0.557033	0.769231	0.645161	0.354839	0.701754	0.645161	0.769231	0.701754	0.414392
Fold4.Rep5	0.335753	250	0.3	1	0	0.6	1	0.75	50	0.591811	0.557033	0.769231	0.612903	0.387097	0.684211	0.625	0.769231	0.689655	0.383564
Fold4.Rep5	0.335064	252	0.3	1	0	0.6	1	0.75	50	0.591811	0.557033	0.769231	0.580645	0.419355	0.666667	0.606061	0.769231	0.677966	0.352955
Fold4.Rep5	0.324333	257	0.3	1	0	0.6	1	0.75	50	0.591811	0.557033	0.807692	0.580645	0.419355	0.684211	0.617647	0.807692	0.7	0.394252
Fold4.Rep5	0.273234	259	0.3	1	0	0.6	1	0.75	50	0.591811	0.557033	0.807692	0.548387	0.451613	0.666667	0.6	0.807692	0.688525	0.364308
Fold4.Rep5	0.263862	265	0.3	1	0	0.6	1	0.75	50	0.591811	0.557033	0.807692	0.516129	0.483871	0.649123	0.583333	0.807692	0.677419	0.334358
Fold4.Rep5	0.235781	272	0.3	1	0	0.6	1	0.75	50	0.591811	0.557033	0.807692	0.483871	0.516129	0.631579	0.567568	0.807692	0.666667	0.304288
Fold4.Rep5	0.223995	277	0.3	1	0	0.6	1	0.75	50	0.591811	0.557033	0.807692	0.451613	0.548387	0.614035	0.552632	0.807692	0.65625	0.273975
Fold4.Rep5	0.205705	280	0.3	1	0	0.6	1	0.75	50	0.591811	0.557033	0.807692	0.419355	0.580645	0.596491	0.538462	0.807692	0.646154	0.243285
Fold4.Rep5	0.205639	12	0.3	1	0	0.6	1	0.75	100	0.614144	0.595867	0.807692	0.387097	0.612903	0.578947	0.525	0.807692	0.636364	0.212069
Fold4.Rep5	0.202434	13	0.3	1	0	0.6	1	0.75	100	0.614144	0.595867	0.807692	0.354839	0.645161	0.561404	0.512195	0.807692	0.626866	0.180157
Fold4.Rep5	0.177089	20	0.3	1	0	0.6	1	0.75	100	0.614144	0.595867	0.846154	0.354839	0.645161	0.578947	0.52381	0.846154	0.647059	0.227341
Fold4.Rep5	0.17061	25	0.3	1	0	0.6	1	0.75	100	0.614144	0.595867	0.884615	0.354839	0.645161	0.596491	0.534884	0.884615	0.666667	0.277071
Fold4.Rep5	0.169841	26	0.3	1	0	0.6	1	0.75	100	0.614144	0.595867	0.884615	0.322581	0.677419	0.578947	0.522727	0.884615	0.657143	0.245952
Fold4.Rep5	0.1589	32	0.3	1	0	0.6	1	0.75	100	0.614144	0.595867	0.884615	0.290323	0.709677	0.561404	0.511111	0.884615	0.647887	0.213725
Fold4.Rep5	0.157209	33	0.3	1	0	0.6	1	0.75	100	0.614144	0.595867	0.884615	0.258065	0.741935	0.54386	0.5	0.884615	0.638889	0.180076
Fold4.Rep5	0.130263	40	0.3	1	0	0.6	1	0.75	100	0.614144	0.595867	0.923077	0.258065	0.741935	0.561404	0.510638	0.923077	0.657534	0.237212
Fold4.Rep5	0.11918	41	0.3	1	0	0.6	1	0.75	100	0.614144	0.595867	0.923077	0.225806	0.774194	0.54386	0.5	0.923077	0.648649	0.203363
Fold4.Rep5	0.118113	42	0.3	1	0	0.6	1	0.75	100	0.614144	0.595867	0.923077	0.193548	0.806452	0.526316	0.489796	0.923077	0.64	0.167231
Fold4.Rep5	0.105099	46	0.3	1	0	0.6	1	0.75	100	0.614144	0.595867	0.961538	0.193548	0.806452	0.54386	0.5	0.961538	0.657895	0.235347
Fold4.Rep5	0.102503	51	0.3	1	0	0.6	1	0.75	100	0.614144	0.595867	0.961538	0.16129	0.83871	0.526316	0.490196	0.961538	0.649351	0.199346
Fold4.Rep5	0.0870351	56	0.3	1	0	0.6	1	0.75	100	0.614144	0.595867	0.961538	0.129032	0.870968	0.508772	0.480769	0.961538	0.641026	0.159466
Fold4.Rep5	0.0858	62	0.3	1	0	0.6	1	0.75	100	0.614144	0.595867	0.961538	0.0967742	0.903226	0.491228	0.471698	0.961538	0.632911	0.113701
Fold4.Rep5	0.0820225	64	0.3	1	0	0.6	1	0.75	100	0.614144	0.595867	0.961538	0.0645161	0.935484	0.473684	0.462963	0.961538	0.625	0.0581158
Fold4.Rep5	0.0642427	66	0.3	1	0	0.6	1	0.75	100	0.614144	0.595867	0.961538	0.0322581	0.967742	0.45614	0.454545	0.961538	0.617284	-0.0167921
Fold4.Rep5	0.053929	86	0.3	1	0	0.6	1	0.75	100	0.614144	0.595867	1	0.0322581	0.967742	0.473684	0.464286	1	0.634146	0.12238
Fold4.Rep5	0.0467716	104	0.3	1	0	0.6	1	0.75	100	0.614144	0.595867	1	0	1	0.45614	0.45614	1	0.626506	0
Fold4.Rep5	0.925336	113	0.3	1	0	0.6	1	0.75	100	0.614144	0.595867	0.0384615	1	0	0.561404	1	0.0384615	0.0740741	0.145915
Fold4.Rep5	0.886611	114	0.3	1	0	0.6	1	0.75	100	0.614144	0.595867	0.0769231	1	0	0.578947	1	0.0769231	0.142857	0.208223
Fold4.Rep5	0.826926	125	0.3	1	0	0.6	1	0.75	100	0.614144	0.595867	0.115385	1	0	0.596491	1	0.115385	0.206897	0.25737
Fold4.Rep5	0.805545	128	0.3	1	0	0.6	1	0.75	100	0.614144	0.595867	0.115385	0.967742	0.0322581	0.578947	0.75	0.115385	0.2	0.162084
Fold4.Rep5	0.801645	129	0.3	1	0	0.6	1	0.75	100	0.614144	0.595867	0.153846	0.967742	0.0322581	0.596491	0.8	0.153846	0.258065	0.214078
Fold4.Rep5	0.688044	135	0.3	1	0	0.6	1	0.75	100	0.614144	0.595867	0.153846	0.935484	0.0645161	0.578947	0.666667	0.153846	0.25	0.144979
Fold4.Rep5	0.652263	141	0.3	1	0	0.6	1	0.75	100	0.614144	0.595867	0.153846	0.903226	0.0967742	0.561404	0.571429	0.153846	0.242424	0.0866077
Fold4.Rep5	0.650758	142	0.3	1	0	0.6	1	0.75	100	0.614144	0.595867	0.192308	0.903226	0.0967742	0.578947	0.625	0.192308	0.294118	0.136987
Fold4.Rep5	0.649217	143	0.3	1	0	0.6	1	0.75	100	0.614144	0.595867	0.230769	0.903226	0.0967742	0.596491	0.666667	0.230769	0.342857	0.183027
Fold4.Rep5	0.646431	146	0.3	1	0	0.6	1	0.75	100	0.614144	0.595867	0.230769	0.870968	0.129032	0.578947	0.6	0.230769	0.333333	0.133229
Fold4.Rep5	0.635891	151	0.3	1	0	0.6	1	0.75	100	0.614144	0.595867	0.269231	0.870968	0.129032	0.596491	0.636364	0.269231	0.378378	0.176944
Fold4.Rep5	0.606961	157	0.3	1	0	0.6	1	0.75	100	0.614144	0.595867	0.307692	0.870968	0.129032	0.614035	0.666667	0.307692	0.421053	0.218272
Fold4.Rep5	0.593745	166	0.3	1	0	0.6	1	0.75	100	0.614144	0.595867	0.346154	0.870968	0.129032	0.631579	0.692308	0.346154	0.461538	0.257734
Fold4.Rep5	0.566302	174	0.3	1	0	0.6	1	0.75	100	0.614144	0.595867	0.384615	0.870968	0.129032	0.649123	0.714286	0.384615	0.5	0.295734
Fold4.Rep5	0.542914	179	0.3	1	0	0.6	1	0.75	100	0.614144	0.595867	0.423077	0.870968	0.129032	0.666667	0.733333	0.423077	0.536585	0.332591
Fold4.Rep5	0.526204	191	0.3	1	0	0.6	1	0.75	100	0.614144	0.595867	0.461538	0.870968	0.129032	0.684211	0.75	0.461538	0.571429	0.368566
Fold4.Rep5	0.525035	197	0.3	1	0	0.6	1	0.75	100	0.614144	0.595867	0.461538	0.83871	0.16129	0.666667	0.705882	0.461538	0.55814	0.326884
Fold4.Rep5	0.516696	208	0.3	1	0	0.6	1	0.75	100	0.614144	0.595867	0.461538	0.806452	0.193548	0.649123	0.666667	0.461538	0.545455	0.287156
Fold4.Rep5	0.512842	212	0.3	1	0	0.6	1	0.75	100	0.614144	0.595867	0.5	0.806452	0.193548	0.666667	0.684211	0.5	0.577778	0.323788
Fold4.Rep5	0.489271	216	0.3	1	0	0.6	1	0.75	100	0.614144	0.595867	0.538462	0.806452	0.193548	0.684211	0.7	0.538462	0.608696	0.359966
Fold4.Rep5	0.479011	221	0.3	1	0	0.6	1	0.75	100	0.614144	0.595867	0.576923	0.806452	0.193548	0.701754	0.714286	0.576923	0.638298	0.395849
Fold4.Rep5	0.475268	222	0.3	1	0	0.6	1	0.75	100	0.614144	0.595867	0.576923	0.774194	0.225806	0.684211	0.681818	0.576923	0.625	0.359231
Fold4.Rep5	0.456883	223	0.3	1	0	0.6	1	0.75	100	0.614144	0.595867	0.615385	0.774194	0.225806	0.701754	0.695652	0.615385	0.653061	0.395511
Fold4.Rep5	0.454234	224	0.3	1	0	0.6	1	0.75	100	0.614144	0.595867	0.653846	0.774194	0.225806	0.719298	0.708333	0.653846	0.68	0.431806
Fold4.Rep5	0.437495	225	0.3	1	0	0.6	1	0.75	100	0.614144	0.595867	0.653846	0.741935	0.258065	0.701754	0.68	0.653846	0.666667	0.397263
Fold4.Rep5	0.430761	230	0.3	1	0	0.6	1	0.75	100	0.614144	0.595867	0.653846	0.709677	0.290323	0.684211	0.653846	0.653846	0.653846	0.363524
Fold4.Rep5	0.424615	233	0.3	1	0	0.6	1	0.75	100	0.614144	0.595867	0.653846	0.677419	0.322581	0.666667	0.62963	0.653846	0.641509	0.330447
Fold4.Rep5	0.396276	238	0.3	1	0	0.6	1	0.75	100	0.614144	0.595867	0.653846	0.645161	0.354839	0.649123	0.607143	0.653846	0.62963	0.297901
Fold4.Rep5	0.393399	239	0.3	1	0	0.6	1	0.75	100	0.614144	0.595867	0.692308	0.645161	0.354839	0.666667	0.62069	0.692308	0.654545	0.33622
Fold4.Rep5	0.387158	244	0.3	1	0	0.6	1	0.75	100	0.614144	0.595867	0.692308	0.612903	0.387097	0.649123	0.6	0.692308	0.642857	0.304456
Fold4.Rep5	0.377434	246	0.3	1	0	0.6	1	0.75	100	0.614144	0.595867	0.730769	0.612903	0.387097	0.666667	0.612903	0.730769	0.666667	0.343672
Fold4.Rep5	0.362281	250	0.3	1	0	0.6	1	0.75	100	0.614144	0.595867	0.730769	0.580645	0.419355	0.649123	0.59375	0.730769	0.655172	0.31258
Fold4.Rep5	0.356028	252	0.3	1	0	0.6	1	0.75	100	0.614144	0.595867	0.730769	0.548387	0.451613	0.631579	0.575758	0.730769	0.644068	0.281613
Fold4.Rep5	0.346736	257	0.3	1	0	0.6	1	0.75	100	0.614144	0.595867	0.730769	0.516129	0.483871	0.614035	0.558824	0.730769	0.633333	0.250658
Fold4.Rep5	0.339099	259	0.3	1	0	0.6	1	0.75	100	0.614144	0.595867	0.730769	0.483871	0.516129	0.596491	0.542857	0.730769	0.622951	0.2196
Fold4.Rep5	0.338006	265	0.3	1	0	0.6	1	0.75	100	0.614144	0.595867	0.769231	0.483871	0.516129	0.614035	0.555556	0.769231	0.645161	0.261338
Fold4.Rep5	0.335499	272	0.3	1	0	0.6	1	0.75	100	0.614144	0.595867	0.769231	0.451613	0.548387	0.596491	0.540541	0.769231	0.634921	0.230482
Fold4.Rep5	0.300433	277	0.3	1	0	0.6	1	0.75	100	0.614144	0.595867	0.807692	0.451613	0.548387	0.614035	0.552632	0.807692	0.65625	0.273975
Fold4.Rep5	0.277545	280	0.3	1	0	0.6	1	0.75	100	0.614144	0.595867	0.807692	0.419355	0.580645	0.596491	0.538462	0.807692	0.646154	0.243285
Fold4.Rep5	0.277465	12	0.3	1	0	0.6	1	1	150	0.569479	0.547873	0.807692	0.387097	0.612903	0.578947	0.525	0.807692	0.636364	0.212069
Fold4.Rep5	0.273113	13	0.3	1	0	0.6	1	1	150	0.569479	0.547873	0.846154	0.387097	0.612903	0.596491	0.536585	0.846154	0.656716	0.258546
Fold4.Rep5	0.268022	20	0.3	1	0	0.6	1	1	150	0.569479	0.547873	0.846154	0.354839	0.645161	0.578947	0.52381	0.846154	0.647059	0.227341
Fold4.Rep5	0.246687	25	0.3	1	0	0.6	1	1	150	0.569479	0.547873	0.846154	0.322581	0.677419	0.561404	0.511628	0.846154	0.637681	0.195242
Fold4.Rep5	0.243743	26	0.3	1	0	0.6	1	1	150	0.569479	0.547873	0.846154	0.290323	0.709677	0.54386	0.5	0.846154	0.628571	0.162005
Fold4.Rep5	0.235162	32	0.3	1	0	0.6	1	1	150	0.569479	0.547873	0.846154	0.258065	0.741935	0.526316	0.488889	0.846154	0.619718	0.127325
Fold4.Rep5	0.232201	33	0.3	1	0	0.6	1	1	150	0.569479	0.547873	0.884615	0.258065	0.741935	0.54386	0.5	0.884615	0.638889	0.180076
Fold4.Rep5	0.215659	40	0.3	1	0	0.6	1	1	150	0.569479	0.547873	0.884615	0.225806	0.774194	0.526316	0.489362	0.884615	0.630137	0.144602
Fold4.Rep5	0.204037	41	0.3	1	0	0.6	1	1	150	0.569479	0.547873	0.884615	0.193548	0.806452	0.508772	0.479167	0.884615	0.621622	0.106766
Fold4.Rep5	0.203693	42	0.3	1	0	0.6	1	1	150	0.569479	0.547873	0.923077	0.193548	0.806452	0.526316	0.489796	0.923077	0.64	0.167231
Fold4.Rep5	0.201039	46	0.3	1	0	0.6	1	1	150	0.569479	0.547873	0.923077	0.16129	0.83871	0.508772	0.48	0.923077	0.631579	0.128029
Fold4.Rep5	0.196311	51	0.3	1	0	0.6	1	1	150	0.569479	0.547873	0.923077	0.129032	0.870968	0.491228	0.470588	0.923077	0.623377	0.0845709
Fold4.Rep5	0.189859	56	0.3	1	0	0.6	1	1	150	0.569479	0.547873	0.923077	0.0967742	0.903226	0.473684	0.461538	0.923077	0.615385	0.0349515
Fold4.Rep5	0.184566	62	0.3	1	0	0.6	1	1	150	0.569479	0.547873	0.923077	0.0645161	0.935484	0.45614	0.45283	0.923077	0.607595	-0.0241916
Fold4.Rep5	0.165362	64	0.3	1	0	0.6	1	1	150	0.569479	0.547873	0.961538	0.0645161	0.935484	0.473684	0.462963	0.961538	0.625	0.0581158
Fold4.Rep5	0.139577	66	0.3	1	0	0.6	1	1	150	0.569479	0.547873	0.961538	0.0322581	0.967742	0.45614	0.454545	0.961538	0.617284	-0.0167921
Fold4.Rep5	0.0989772	86	0.3	1	0	0.6	1	1	150	0.569479	0.547873	1	0.0322581	0.967742	0.473684	0.464286	1	0.634146	0.12238
Fold4.Rep5	0.0907882	104	0.3	1	0	0.6	1	1	150	0.569479	0.547873	1	0	1	0.45614	0.45614	1	0.626506	0
Fold4.Rep5	0.992347	113	0.3	1	0	0.6	1	1	150	0.569479	0.547873	0.0384615	1	0	0.561404	1	0.0384615	0.0740741	0.145915
Fold4.Rep5	0.991726	114	0.3	1	0	0.6	1	1	150	0.569479	0.547873	0.0769231	1	0	0.578947	1	0.0769231	0.142857	0.208223
Fold4.Rep5	0.91894	125	0.3	1	0	0.6	1	1	150	0.569479	0.547873	0.115385	1	0	0.596491	1	0.115385	0.206897	0.25737
Fold4.Rep5	0.887707	128	0.3	1	0	0.6	1	1	150	0.569479	0.547873	0.153846	1	0	0.614035	1	0.153846	0.266667	0.299976
Fold4.Rep5	0.857998	129	0.3	1	0	0.6	1	1	150	0.569479	0.547873	0.153846	0.967742	0.0322581	0.596491	0.8	0.153846	0.258065	0.214078
Fold4.Rep5	0.805746	135	0.3	1	0	0.6	1	1	150	0.569479	0.547873	0.192308	0.967742	0.0322581	0.614035	0.833333	0.192308	0.3125	0.259754
Fold4.Rep5	0.752228	141	0.3	1	0	0.6	1	1	150	0.569479	0.547873	0.230769	0.967742	0.0322581	0.631579	0.857143	0.230769	0.363636	0.301244
Fold4.Rep5	0.746534	142	0.3	1	0	0.6	1	1	150	0.569479	0.547873	0.230769	0.935484	0.0645161	0.614035	0.75	0.230769	0.352941	0.238393
Fold4.Rep5	0.724257	143	0.3	1	0	0.6	1	1	150	0.569479	0.547873	0.269231	0.935484	0.0645161	0.631579	0.777778	0.269231	0.4	0.279624
Fold4.Rep5	0.688217	146	0.3	1	0	0.6	1	1	150	0.569479	0.547873	0.269231	0.903226	0.0967742	0.614035	0.7	0.269231	0.388889	0.225839
Fold4.Rep5	0.682824	151	0.3	1	0	0.6	1	1	150	0.569479	0.547873	0.307692	0.903226	0.0967742	0.631579	0.727273	0.307692	0.432432	0.266199
Fold4.Rep5	0.614916	157	0.3	1	0	0.6	1	1	150	0.569479	0.547873	0.346154	0.903226	0.0967742	0.649123	0.75	0.346154	0.473684	0.304671
Fold4.Rep5	0.609385	166	0.3	1	0	0.6	1	1	150	0.569479	0.547873	0.384615	0.903226	0.0967742	0.666667	0.769231	0.384615	0.512821	0.341682
Fold4.Rep5	0.607872	174	0.3	1	0	0.6	1	1	150	0.569479	0.547873	0.384615	0.870968	0.129032	0.649123	0.714286	0.384615	0.5	0.295734
Fold4.Rep5	0.584316	179	0.3	1	0	0.6	1	1	150	0.569479	0.547873	0.384615	0.83871	0.16129	0.631579	0.666667	0.384615	0.487805	0.252601
Fold4.Rep5	0.580127	191	0.3	1	0	0.6	1	1	150	0.569479	0.547873	0.423077	0.83871	0.16129	0.649123	0.6875	0.423077	0.52381	0.290177
Fold4.Rep5	0.572757	197	0.3	1	0	0.6	1	1	150	0.569479	0.547873	0.423077	0.806452	0.193548	0.631579	0.647059	0.423077	0.511628	0.249891
Fold4.Rep5	0.570917	208	0.3	1	0	0.6	1	1	150	0.569479	0.547873	0.461538	0.806452	0.193548	0.649123	0.666667	0.461538	0.545455	0.287156
Fold4.Rep5	0.536085	212	0.3	1	0	0.6	1	1	150	0.569479	0.547873	0.5	0.806452	0.193548	0.666667	0.684211	0.5	0.577778	0.323788
Fold4.Rep5	0.472822	216	0.3	1	0	0.6	1	1	150	0.569479	0.547873	0.538462	0.806452	0.193548	0.684211	0.7	0.538462	0.608696	0.359966
Fold4.Rep5	0.454463	221	0.3	1	0	0.6	1	1	150	0.569479	0.547873	0.538462	0.774194	0.225806	0.666667	0.666667	0.538462	0.595745	0.322829
Fold4.Rep5	0.438039	222	0.3	1	0	0.6	1	1	150	0.569479	0.547873	0.538462	0.741935	0.258065	0.649123	0.636364	0.538462	0.583333	0.286877
Fold4.Rep5	0.435207	223	0.3	1	0	0.6	1	1	150	0.569479	0.547873	0.538462	0.709677	0.290323	0.631579	0.608696	0.538462	0.571429	0.251918
Fold4.Rep5	0.432046	224	0.3	1	0	0.6	1	1	150	0.569479	0.547873	0.576923	0.709677	0.290323	0.649123	0.625	0.576923	0.6	0.289122
Fold4.Rep5	0.417233	225	0.3	1	0	0.6	1	1	150	0.569479	0.547873	0.576923	0.677419	0.322581	0.631579	0.6	0.576923	0.588235	0.255294
Fold4.Rep5	0.399171	230	0.3	1	0	0.6	1	1	150	0.569479	0.547873	0.576923	0.645161	0.354839	0.614035	0.576923	0.576923	0.576923	0.222084
Fold4.Rep5	0.378368	233	0.3	1	0	0.6	1	1	150	0.569479	0.547873	0.615385	0.645161	0.354839	0.631579	0.592593	0.615385	0.603774	0.259902
Fold4.Rep5	0.362341	238	0.3	1	0	0.6	1	1	150	0.569479	0.547873	0.615385	0.612903	0.387097	0.614035	0.571429	0.615385	0.592593	0.227443
Fold4.Rep5	0.349377	239	0.3	1	0	0.6	1	1	150	0.569479	0.547873	0.615385	0.580645	0.419355	0.596491	0.551724	0.615385	0.581818	0.195304
Fold4.Rep5	0.331279	244	0.3	1	0	0.6	1	1	150	0.569479	0.547873	0.615385	0.548387	0.451613	0.578947	0.533333	0.615385	0.571429	0.163367
Fold4.Rep5	0.326364	246	0.3	1	0	0.6	1	1	150	0.569479	0.547873	0.615385	0.516129	0.483871	0.561404	0.516129	0.615385	0.561404	0.131514
Fold4.Rep5	0.317259	250	0.3	1	0	0.6	1	1	150	0.569479	0.547873	0.615385	0.483871	0.516129	0.54386	0.5	0.615385	0.551724	0.0996271
Fold4.Rep5	0.316002	252	0.3	1	0	0.6	1	1	150	0.569479	0.547873	0.653846	0.483871	0.516129	0.561404	0.515152	0.653846	0.576271	0.138929
Fold4.Rep5	0.253466	257	0.3	1	0	0.6	1	1	150	0.569479	0.547873	0.653846	0.451613	0.548387	0.54386	0.5	0.653846	0.566667	0.107065
Fold4.Rep5	0.249281	259	0.3	1	0	0.6	1	1	150	0.569479	0.547873	0.653846	0.419355	0.580645	0.526316	0.485714	0.653846	0.557377	0.0748926
Fold4.Rep5	0.223972	265	0.3	1	0	0.6	1	1	150	0.569479	0.547873	0.692308	0.419355	0.580645	0.54386	0.5	0.692308	0.580645	0.115296
Fold4.Rep5	0.21969	272	0.3	1	0	0.6	1	1	150	0.569479	0.547873	0.692308	0.387097	0.612903	0.526316	0.486486	0.692308	0.571429	0.0828699
Fold4.Rep5	0.218159	277	0.3	1	0	0.6	1	1	150	0.569479	0.547873	0.730769	0.387097	0.612903	0.54386	0.5	0.730769	0.59375	0.124534
Fold4.Rep5	0.212656	280	0.3	1	0	0.6	1	1	150	0.569479	0.547873	0.769231	0.387097	0.612903	0.561404	0.512821	0.769231	0.615385	0.167508
Fold4.Rep5	0.212348	12	0.3	1	0	0.6	1	1	50	0.578164	0.581001	0.807692	0.387097	0.612903	0.578947	0.525	0.807692	0.636364	0.212069
Fold4.Rep5	0.192996	13	0.3	1	0	0.6	1	1	50	0.578164	0.581001	0.807692	0.354839	0.645161	0.561404	0.512195	0.807692	0.626866	0.180157
Fold4.Rep5	0.189819	20	0.3	1	0	0.6	1	1	50	0.578164	0.581001	0.846154	0.354839	0.645161	0.578947	0.52381	0.846154	0.647059	0.227341
Fold4.Rep5	0.174573	25	0.3	1	0	0.6	1	1	50	0.578164	0.581001	0.846154	0.322581	0.677419	0.561404	0.511628	0.846154	0.637681	0.195242
Fold4.Rep5	0.171058	26	0.3	1	0	0.6	1	1	50	0.578164	0.581001	0.884615	0.322581	0.677419	0.578947	0.522727	0.884615	0.657143	0.245952
Fold4.Rep5	0.129021	32	0.3	1	0	0.6	1	1	50	0.578164	0.581001	0.884615	0.290323	0.709677	0.561404	0.511111	0.884615	0.647887	0.213725
Fold4.Rep5	0.0987282	33	0.3	1	0	0.6	1	1	50	0.578164	0.581001	0.884615	0.258065	0.741935	0.54386	0.5	0.884615	0.638889	0.180076
Fold4.Rep5	0.0902187	40	0.3	1	0	0.6	1	1	50	0.578164	0.581001	0.884615	0.225806	0.774194	0.526316	0.489362	0.884615	0.630137	0.144602
Fold4.Rep5	0.0804912	41	0.3	1	0	0.6	1	1	50	0.578164	0.581001	0.923077	0.225806	0.774194	0.54386	0.5	0.923077	0.648649	0.203363
Fold4.Rep5	0.0495437	42	0.3	1	0	0.6	1	1	50	0.578164	0.581001	0.923077	0.193548	0.806452	0.526316	0.489796	0.923077	0.64	0.167231
Fold4.Rep5	0.0477121	46	0.3	1	0	0.6	1	1	50	0.578164	0.581001	0.923077	0.16129	0.83871	0.508772	0.48	0.923077	0.631579	0.128029
Fold4.Rep5	0.0469448	51	0.3	1	0	0.6	1	1	50	0.578164	0.581001	0.923077	0.129032	0.870968	0.491228	0.470588	0.923077	0.623377	0.0845709
Fold4.Rep5	0.0430037	56	0.3	1	0	0.6	1	1	50	0.578164	0.581001	0.923077	0.0967742	0.903226	0.473684	0.461538	0.923077	0.615385	0.0349515
Fold4.Rep5	0.0410764	62	0.3	1	0	0.6	1	1	50	0.578164	0.581001	0.923077	0.0645161	0.935484	0.45614	0.45283	0.923077	0.607595	-0.0241916
Fold4.Rep5	0.0314409	64	0.3	1	0	0.6	1	1	50	0.578164	0.581001	0.923077	0.0322581	0.967742	0.438596	0.444444	0.923077	0.6	-0.0996271
Fold4.Rep5	0.0278264	66	0.3	1	0	0.6	1	1	50	0.578164	0.581001	0.923077	0	1	0.421053	0.436364	0.923077	0.592593	-0.208223
Fold4.Rep5	0.0200801	86	0.3	1	0	0.6	1	1	50	0.578164	0.581001	0.961538	0	1	0.438596	0.446429	0.961538	0.609756	-0.145915
Fold4.Rep5	0.0149294	104	0.3	1	0	0.6	1	1	50	0.578164	0.581001	1	0	1	0.45614	0.45614	1	0.626506	0
Fold4.Rep5	0.926431	113	0.3	1	0	0.6	1	1	50	0.578164	0.581001	0.0384615	1	0	0.561404	1	0.0384615	0.0740741	0.145915
Fold4.Rep5	0.894712	114	0.3	1	0	0.6	1	1	50	0.578164	0.581001	0.0384615	0.967742	0.0322581	0.54386	0.5	0.0384615	0.0714286	0.0167921
Fold4.Rep5	0.89469	125	0.3	1	0	0.6	1	1	50	0.578164	0.581001	0.0769231	0.967742	0.0322581	0.561404	0.666667	0.0769231	0.137931	0.0996271
Fold4.Rep5	0.881729	128	0.3	1	0	0.6	1	1	50	0.578164	0.581001	0.115385	0.967742	0.0322581	0.578947	0.75	0.115385	0.2	0.162084
Fold4.Rep5	0.857994	129	0.3	1	0	0.6	1	1	50	0.578164	0.581001	0.115385	0.935484	0.0645161	0.561404	0.6	0.115385	0.193548	0.0895632
Fold4.Rep5	0.836738	135	0.3	1	0	0.6	1	1	50	0.578164	0.581001	0.115385	0.903226	0.0967742	0.54386	0.5	0.115385	0.1875	0.0302039
Fold4.Rep5	0.797224	141	0.3	1	0	0.6	1	1	50	0.578164	0.581001	0.153846	0.903226	0.0967742	0.561404	0.571429	0.153846	0.242424	0.0866077
Fold4.Rep5	0.68241	142	0.3	1	0	0.6	1	1	50	0.578164	0.581001	0.192308	0.903226	0.0967742	0.578947	0.625	0.192308	0.294118	0.136987
Fold4.Rep5	0.66705	143	0.3	1	0	0.6	1	1	50	0.578164	0.581001	0.230769	0.903226	0.0967742	0.596491	0.666667	0.230769	0.342857	0.183027
Fold4.Rep5	0.656927	146	0.3	1	0	0.6	1	1	50	0.578164	0.581001	0.230769	0.870968	0.129032	0.578947	0.6	0.230769	0.333333	0.133229
Fold4.Rep5	0.645674	151	0.3	1	0	0.6	1	1	50	0.578164	0.581001	0.230769	0.83871	0.16129	0.561404	0.545455	0.230769	0.324324	0.087689
Fold4.Rep5	0.645327	157	0.3	1	0	0.6	1	1	50	0.578164	0.581001	0.230769	0.806452	0.193548	0.54386	0.5	0.230769	0.315789	0.0454733
Fold4.Rep5	0.62237	166	0.3	1	0	0.6	1	1	50	0.578164	0.581001	0.269231	0.806452	0.193548	0.561404	0.538462	0.269231	0.358974	0.0898389
Fold4.Rep5	0.591064	174	0.3	1	0	0.6	1	1	50	0.578164	0.581001	0.307692	0.806452	0.193548	0.578947	0.571429	0.307692	0.4	0.132075
Fold4.Rep5	0.582404	179	0.3	1	0	0.6	1	1	50	0.578164	0.581001	0.346154	0.806452	0.193548	0.596491	0.6	0.346154	0.439024	0.172611
Fold4.Rep5	0.562175	191	0.3	1	0	0.6	1	1	50	0.578164	0.581001	0.384615	0.806452	0.193548	0.614035	0.625	0.384615	0.47619	0.211788
Fold4.Rep5	0.538976	197	0.3	1	0	0.6	1	1	50	0.578164	0.581001	0.423077	0.806452	0.193548	0.631579	0.647059	0.423077	0.511628	0.249891
Fold4.Rep5	0.536676	208	0.3	1	0	0.6	1	1	50	0.578164	0.581001	0.461538	0.806452	0.193548	0.649123	0.666667	0.461538	0.545455	0.287156
Fold4.Rep5	0.519036	212	0.3	1	0	0.6	1	1	50	0.578164	0.581001	0.461538	0.774194	0.225806	0.631579	0.631579	0.461538	0.533333	0.249068
Fold4.Rep5	0.516472	216	0.3	1	0	0.6	1	1	50	0.578164	0.581001	0.5	0.774194	0.225806	0.649123	0.65	0.5	0.565217	0.28616
Fold4.Rep5	0.499558	221	0.3	1	0	0.6	1	1	50	0.578164	0.581001	0.5	0.741935	0.258065	0.631579	0.619048	0.5	0.553191	0.249808
Fold4.Rep5	0.497072	222	0.3	1	0	0.6	1	1	50	0.578164	0.581001	0.538462	0.741935	0.258065	0.649123	0.636364	0.538462	0.583333	0.286877
Fold4.Rep5	0.490795	223	0.3	1	0	0.6	1	1	50	0.578164	0.581001	0.538462	0.709677	0.290323	0.631579	0.608696	0.538462	0.571429	0.251918
Fold4.Rep5	0.45929	224	0.3	1	0	0.6	1	1	50	0.578164	0.581001	0.576923	0.709677	0.290323	0.649123	0.625	0.576923	0.6	0.289122
Fold4.Rep5	0.425973	225	0.3	1	0	0.6	1	1	50	0.578164	0.581001	0.615385	0.709677	0.290323	0.666667	0.64	0.615385	0.627451	0.326279
Fold4.Rep5	0.425203	230	0.3	1	0	0.6	1	1	50	0.578164	0.581001	0.653846	0.709677	0.290323	0.684211	0.653846	0.653846	0.653846	0.363524
Fold4.Rep5	0.386714	233	0.3	1	0	0.6	1	1	50	0.578164	0.581001	0.653846	0.677419	0.322581	0.666667	0.62963	0.653846	0.641509	0.330447
Fold4.Rep5	0.354149	238	0.3	1	0	0.6	1	1	50	0.578164	0.581001	0.653846	0.645161	0.354839	0.649123	0.607143	0.653846	0.62963	0.297901
Fold4.Rep5	0.347652	239	0.3	1	0	0.6	1	1	50	0.578164	0.581001	0.692308	0.645161	0.354839	0.666667	0.62069	0.692308	0.654545	0.33622
Fold4.Rep5	0.339667	244	0.3	1	0	0.6	1	1	50	0.578164	0.581001	0.692308	0.612903	0.387097	0.649123	0.6	0.692308	0.642857	0.304456
Fold4.Rep5	0.326674	246	0.3	1	0	0.6	1	1	50	0.578164	0.581001	0.692308	0.580645	0.419355	0.631579	0.580645	0.692308	0.631579	0.272953
Fold4.Rep5	0.31973	250	0.3	1	0	0.6	1	1	50	0.578164	0.581001	0.692308	0.548387	0.451613	0.614035	0.5625	0.692308	0.62069	0.241596
Fold4.Rep5	0.296115	252	0.3	1	0	0.6	1	1	50	0.578164	0.581001	0.692308	0.516129	0.483871	0.596491	0.545455	0.692308	0.610169	0.210271
Fold4.Rep5	0.280604	257	0.3	1	0	0.6	1	1	50	0.578164	0.581001	0.692308	0.483871	0.516129	0.578947	0.529412	0.692308	0.6	0.178862
Fold4.Rep5	0.27929	259	0.3	1	0	0.6	1	1	50	0.578164	0.581001	0.730769	0.483871	0.516129	0.596491	0.542857	0.730769	0.622951	0.2196
Fold4.Rep5	0.238768	265	0.3	1	0	0.6	1	1	50	0.578164	0.581001	0.769231	0.483871	0.516129	0.614035	0.555556	0.769231	0.645161	0.261338
Fold4.Rep5	0.220653	272	0.3	1	0	0.6	1	1	50	0.578164	0.581001	0.769231	0.451613	0.548387	0.596491	0.540541	0.769231	0.634921	0.230482
Fold4.Rep5	0.216791	277	0.3	1	0	0.6	1	1	50	0.578164	0.581001	0.769231	0.419355	0.580645	0.578947	0.526316	0.769231	0.625	0.199254
Fold4.Rep5	0.205068	280	0.3	1	0	0.6	1	1	50	0.578164	0.581001	0.769231	0.387097	0.612903	0.561404	0.512821	0.769231	0.615385	0.167508
Fold4.Rep5	0.196513	12	0.3	1	0	0.6	1	1	100	0.566998	0.569083	0.769231	0.354839	0.645161	0.54386	0.5	0.769231	0.606061	0.135076
Fold4.Rep5	0.174661	13	0.3	1	0	0.6	1	1	100	0.566998	0.569083	0.807692	0.354839	0.645161	0.561404	0.512195	0.807692	0.626866	0.180157
Fold4.Rep5	0.162597	20	0.3	1	0	0.6	1	1	100	0.566998	0.569083	0.807692	0.322581	0.677419	0.54386	0.5	0.807692	0.617647	0.14735
Fold4.Rep5	0.15522	25	0.3	1	0	0.6	1	1	100	0.566998	0.569083	0.807692	0.290323	0.709677	0.526316	0.488372	0.807692	0.608696	0.113413
Fold4.Rep5	0.151974	26	0.3	1	0	0.6	1	1	100	0.566998	0.569083	0.846154	0.290323	0.709677	0.54386	0.5	0.846154	0.628571	0.162005
Fold4.Rep5	0.147018	32	0.3	1	0	0.6	1	1	100	0.566998	0.569083	0.846154	0.258065	0.741935	0.526316	0.488889	0.846154	0.619718	0.127325
Fold4.Rep5	0.141067	33	0.3	1	0	0.6	1	1	100	0.566998	0.569083	0.884615	0.258065	0.741935	0.54386	0.5	0.884615	0.638889	0.180076
Fold4.Rep5	0.118562	40	0.3	1	0	0.6	1	1	100	0.566998	0.569083	0.884615	0.225806	0.774194	0.526316	0.489362	0.884615	0.630137	0.144602
Fold4.Rep5	0.104433	41	0.3	1	0	0.6	1	1	100	0.566998	0.569083	0.884615	0.193548	0.806452	0.508772	0.479167	0.884615	0.621622	0.106766
Fold4.Rep5	0.0989549	42	0.3	1	0	0.6	1	1	100	0.566998	0.569083	0.884615	0.16129	0.83871	0.491228	0.469388	0.884615	0.613333	0.065825
Fold4.Rep5	0.0896309	46	0.3	1	0	0.6	1	1	100	0.566998	0.569083	0.923077	0.16129	0.83871	0.508772	0.48	0.923077	0.631579	0.128029
Fold4.Rep5	0.0618346	51	0.3	1	0	0.6	1	1	100	0.566998	0.569083	0.961538	0.16129	0.83871	0.526316	0.490196	0.961538	0.649351	0.199346
Fold4.Rep5	0.0409599	56	0.3	1	0	0.6	1	1	100	0.566998	0.569083	0.961538	0.129032	0.870968	0.508772	0.480769	0.961538	0.641026	0.159466
Fold4.Rep5	0.0406271	62	0.3	1	0	0.6	1	1	100	0.566998	0.569083	0.961538	0.0967742	0.903226	0.491228	0.471698	0.961538	0.632911	0.113701
Fold4.Rep5	0.0365843	64	0.3	1	0	0.6	1	1	100	0.566998	0.569083	0.961538	0.0645161	0.935484	0.473684	0.462963	0.961538	0.625	0.0581158
Fold4.Rep5	0.0338712	66	0.3	1	0	0.6	1	1	100	0.566998	0.569083	0.961538	0.0322581	0.967742	0.45614	0.454545	0.961538	0.617284	-0.0167921
Fold4.Rep5	0.0263559	86	0.3	1	0	0.6	1	1	100	0.566998	0.569083	1	0.0322581	0.967742	0.473684	0.464286	1	0.634146	0.12238
Fold4.Rep5	0.0217029	104	0.3	1	0	0.6	1	1	100	0.566998	0.569083	1	0	1	0.45614	0.45614	1	0.626506	0
Fold4.Rep5	0.900193	113	0.3	1	0	0.6	1	1	100	0.566998	0.569083	0	0.967742	0.0322581	0.526316	0	0	0	-0.12238
Fold4.Rep5	0.886652	114	0.3	1	0	0.6	1	1	100	0.566998	0.569083	0.0384615	0.967742	0.0322581	0.54386	0.5	0.0384615	0.0714286	0.0167921
Fold4.Rep5	0.879894	125	0.3	1	0	0.6	1	1	100	0.566998	0.569083	0.0769231	0.967742	0.0322581	0.561404	0.666667	0.0769231	0.137931	0.0996271
Fold4.Rep5	0.871428	128	0.3	1	0	0.6	1	1	100	0.566998	0.569083	0.115385	0.967742	0.0322581	0.578947	0.75	0.115385	0.2	0.162084
Fold4.Rep5	0.840298	129	0.3	1	0	0.6	1	1	100	0.566998	0.569083	0.115385	0.935484	0.0645161	0.561404	0.6	0.115385	0.193548	0.0895632
Fold4.Rep5	0.78274	135	0.3	1	0	0.6	1	1	100	0.566998	0.569083	0.153846	0.935484	0.0645161	0.578947	0.666667	0.153846	0.25	0.144979
Fold4.Rep5	0.72165	141	0.3	1	0	0.6	1	1	100	0.566998	0.569083	0.192308	0.935484	0.0645161	0.596491	0.714286	0.192308	0.30303	0.193926
Fold4.Rep5	0.708106	142	0.3	1	0	0.6	1	1	100	0.566998	0.569083	0.230769	0.935484	0.0645161	0.614035	0.75	0.230769	0.352941	0.238393
Fold4.Rep5	0.704009	143	0.3	1	0	0.6	1	1	100	0.566998	0.569083	0.269231	0.935484	0.0645161	0.631579	0.777778	0.269231	0.4	0.279624
Fold4.Rep5	0.686933	146	0.3	1	0	0.6	1	1	100	0.566998	0.569083	0.307692	0.935484	0.0645161	0.649123	0.8	0.307692	0.444444	0.318449
Fold4.Rep5	0.683734	151	0.3	1	0	0.6	1	1	100	0.566998	0.569083	0.307692	0.903226	0.0967742	0.631579	0.727273	0.307692	0.432432	0.266199
Fold4.Rep5	0.650113	157	0.3	1	0	0.6	1	1	100	0.566998	0.569083	0.346154	0.903226	0.0967742	0.649123	0.75	0.346154	0.473684	0.304671
Fold4.Rep5	0.633516	166	0.3	1	0	0.6	1	1	100	0.566998	0.569083	0.384615	0.903226	0.0967742	0.666667	0.769231	0.384615	0.512821	0.341682
Fold4.Rep5	0.6076	174	0.3	1	0	0.6	1	1	100	0.566998	0.569083	0.384615	0.870968	0.129032	0.649123	0.714286	0.384615	0.5	0.295734
Fold4.Rep5	0.57436	179	0.3	1	0	0.6	1	1	100	0.566998	0.569083	0.384615	0.83871	0.16129	0.631579	0.666667	0.384615	0.487805	0.252601
Fold4.Rep5	0.573526	191	0.3	1	0	0.6	1	1	100	0.566998	0.569083	0.423077	0.83871	0.16129	0.649123	0.6875	0.423077	0.52381	0.290177
Fold4.Rep5	0.573482	197	0.3	1	0	0.6	1	1	100	0.566998	0.569083	0.461538	0.83871	0.16129	0.666667	0.705882	0.461538	0.55814	0.326884
Fold4.Rep5	0.515178	208	0.3	1	0	0.6	1	1	100	0.566998	0.569083	0.5	0.83871	0.16129	0.684211	0.722222	0.5	0.590909	0.362933
Fold4.Rep5	0.511278	212	0.3	1	0	0.6	1	1	100	0.566998	0.569083	0.5	0.806452	0.193548	0.666667	0.684211	0.5	0.577778	0.323788
Fold4.Rep5	0.506829	216	0.3	1	0	0.6	1	1	100	0.566998	0.569083	0.538462	0.806452	0.193548	0.684211	0.7	0.538462	0.608696	0.359966
Fold4.Rep5	0.482633	221	0.3	1	0	0.6	1	1	100	0.566998	0.569083	0.576923	0.806452	0.193548	0.701754	0.714286	0.576923	0.638298	0.395849
Fold4.Rep5	0.455395	222	0.3	1	0	0.6	1	1	100	0.566998	0.569083	0.576923	0.774194	0.225806	0.684211	0.681818	0.576923	0.625	0.359231
Fold4.Rep5	0.447939	223	0.3	1	0	0.6	1	1	100	0.566998	0.569083	0.576923	0.741935	0.258065	0.666667	0.652174	0.576923	0.612245	0.323715
Fold4.Rep5	0.444861	224	0.3	1	0	0.6	1	1	100	0.566998	0.569083	0.615385	0.741935	0.258065	0.684211	0.666667	0.615385	0.64	0.360464
Fold4.Rep5	0.44422	225	0.3	1	0	0.6	1	1	100	0.566998	0.569083	0.615385	0.709677	0.290323	0.666667	0.64	0.615385	0.627451	0.326279
Fold4.Rep5	0.413522	230	0.3	1	0	0.6	1	1	100	0.566998	0.569083	0.615385	0.677419	0.322581	0.649123	0.615385	0.615385	0.615385	0.292804
Fold4.Rep5	0.399722	233	0.3	1	0	0.6	1	1	100	0.566998	0.569083	0.653846	0.677419	0.322581	0.666667	0.62963	0.653846	0.641509	0.330447
Fold4.Rep5	0.364978	238	0.3	1	0	0.6	1	1	100	0.566998	0.569083	0.653846	0.645161	0.354839	0.649123	0.607143	0.653846	0.62963	0.297901
Fold4.Rep5	0.335998	239	0.3	1	0	0.6	1	1	100	0.566998	0.569083	0.653846	0.612903	0.387097	0.631579	0.586207	0.653846	0.618182	0.265762
Fold4.Rep5	0.307431	244	0.3	1	0	0.6	1	1	100	0.566998	0.569083	0.653846	0.580645	0.419355	0.614035	0.566667	0.653846	0.607143	0.233912
Fold4.Rep5	0.301135	246	0.3	1	0	0.6	1	1	100	0.566998	0.569083	0.653846	0.548387	0.451613	0.596491	0.548387	0.653846	0.596491	0.202233
Fold4.Rep5	0.2845	250	0.3	1	0	0.6	1	1	100	0.566998	0.569083	0.692308	0.548387	0.451613	0.614035	0.5625	0.692308	0.62069	0.241596
Fold4.Rep5	0.284384	252	0.3	1	0	0.6	1	1	100	0.566998	0.569083	0.730769	0.548387	0.451613	0.631579	0.575758	0.730769	0.644068	0.281613
Fold4.Rep5	0.274914	257	0.3	1	0	0.6	1	1	100	0.566998	0.569083	0.769231	0.548387	0.451613	0.649123	0.588235	0.769231	0.666667	0.322455
Fold4.Rep5	0.26372	259	0.3	1	0	0.6	1	1	100	0.566998	0.569083	0.769231	0.516129	0.483871	0.631579	0.571429	0.769231	0.655738	0.291954
Fold4.Rep5	0.260834	265	0.3	1	0	0.6	1	1	100	0.566998	0.569083	0.769231	0.483871	0.516129	0.614035	0.555556	0.769231	0.645161	0.261338
Fold4.Rep5	0.239334	272	0.3	1	0	0.6	1	1	100	0.566998	0.569083	0.769231	0.451613	0.548387	0.596491	0.540541	0.769231	0.634921	0.230482
Fold4.Rep5	0.226233	277	0.3	1	0	0.6	1	1	100	0.566998	0.569083	0.807692	0.451613	0.548387	0.614035	0.552632	0.807692	0.65625	0.273975
Fold4.Rep5	0.210975	280	0.3	1	0	0.6	1	1	100	0.566998	0.569083	0.807692	0.419355	0.580645	0.596491	0.538462	0.807692	0.646154	0.243285
Fold4.Rep5	0.202911	12	0.3	1	0	0.8	1	0.5	150	0.555831	0.469766	0.807692	0.387097	0.612903	0.578947	0.525	0.807692	0.636364	0.212069
Fold4.Rep5	0.180442	13	0.3	1	0	0.8	1	0.5	150	0.555831	0.469766	0.807692	0.354839	0.645161	0.561404	0.512195	0.807692	0.626866	0.180157
Fold4.Rep5	0.172472	20	0.3	1	0	0.8	1	0.5	150	0.555831	0.469766	0.807692	0.322581	0.677419	0.54386	0.5	0.807692	0.617647	0.14735
Fold4.Rep5	0.16867	25	0.3	1	0	0.8	1	0.5	150	0.555831	0.469766	0.807692	0.290323	0.709677	0.526316	0.488372	0.807692	0.608696	0.113413
Fold4.Rep5	0.160636	26	0.3	1	0	0.8	1	0.5	150	0.555831	0.469766	0.846154	0.290323	0.709677	0.54386	0.5	0.846154	0.628571	0.162005
Fold4.Rep5	0.151847	32	0.3	1	0	0.8	1	0.5	150	0.555831	0.469766	0.846154	0.258065	0.741935	0.526316	0.488889	0.846154	0.619718	0.127325
Fold4.Rep5	0.14019	33	0.3	1	0	0.8	1	0.5	150	0.555831	0.469766	0.846154	0.225806	0.774194	0.508772	0.478261	0.846154	0.611111	0.0908208
Fold4.Rep5	0.139144	40	0.3	1	0	0.8	1	0.5	150	0.555831	0.469766	0.884615	0.225806	0.774194	0.526316	0.489362	0.884615	0.630137	0.144602
Fold4.Rep5	0.130781	41	0.3	1	0	0.8	1	0.5	150	0.555831	0.469766	0.884615	0.193548	0.806452	0.508772	0.479167	0.884615	0.621622	0.106766
Fold4.Rep5	0.116938	42	0.3	1	0	0.8	1	0.5	150	0.555831	0.469766	0.923077	0.193548	0.806452	0.526316	0.489796	0.923077	0.64	0.167231
Fold4.Rep5	0.114088	46	0.3	1	0	0.8	1	0.5	150	0.555831	0.469766	0.923077	0.16129	0.83871	0.508772	0.48	0.923077	0.631579	0.128029
Fold4.Rep5	0.11243	51	0.3	1	0	0.8	1	0.5	150	0.555831	0.469766	0.923077	0.129032	0.870968	0.491228	0.470588	0.923077	0.623377	0.0845709
Fold4.Rep5	0.0944611	56	0.3	1	0	0.8	1	0.5	150	0.555831	0.469766	0.923077	0.0967742	0.903226	0.473684	0.461538	0.923077	0.615385	0.0349515
Fold4.Rep5	0.0678269	62	0.3	1	0	0.8	1	0.5	150	0.555831	0.469766	0.923077	0.0645161	0.935484	0.45614	0.45283	0.923077	0.607595	-0.0241916
Fold4.Rep5	0.0597832	64	0.3	1	0	0.8	1	0.5	150	0.555831	0.469766	0.961538	0.0645161	0.935484	0.473684	0.462963	0.961538	0.625	0.0581158
Fold4.Rep5	0.053705	66	0.3	1	0	0.8	1	0.5	150	0.555831	0.469766	1	0.0645161	0.935484	0.491228	0.472727	1	0.641975	0.174638
Fold4.Rep5	0.0449492	86	0.3	1	0	0.8	1	0.5	150	0.555831	0.469766	1	0.0322581	0.967742	0.473684	0.464286	1	0.634146	0.12238
Fold4.Rep5	0.0327899	104	0.3	1	0	0.8	1	0.5	150	0.555831	0.469766	1	0	1	0.45614	0.45614	1	0.626506	0
Fold4.Rep5	0.963442	113	0.3	1	0	0.8	1	0.5	150	0.555831	0.469766	0.0384615	1	0	0.561404	1	0.0384615	0.0740741	0.145915
Fold4.Rep5	0.901302	114	0.3	1	0	0.8	1	0.5	150	0.555831	0.469766	0.0769231	1	0	0.578947	1	0.0769231	0.142857	0.208223
Fold4.Rep5	0.876158	125	0.3	1	0	0.8	1	0.5	150	0.555831	0.469766	0.0769231	0.967742	0.0322581	0.561404	0.666667	0.0769231	0.137931	0.0996271
Fold4.Rep5	0.866926	128	0.3	1	0	0.8	1	0.5	150	0.555831	0.469766	0.0769231	0.935484	0.0645161	0.54386	0.5	0.0769231	0.133333	0.0241916
Fold4.Rep5	0.858842	129	0.3	1	0	0.8	1	0.5	150	0.555831	0.469766	0.115385	0.935484	0.0645161	0.561404	0.6	0.115385	0.193548	0.0895632
Fold4.Rep5	0.810568	135	0.3	1	0	0.8	1	0.5	150	0.555831	0.469766	0.153846	0.935484	0.0645161	0.578947	0.666667	0.153846	0.25	0.144979
Fold4.Rep5	0.736899	141	0.3	1	0	0.8	1	0.5	150	0.555831	0.469766	0.153846	0.903226	0.0967742	0.561404	0.571429	0.153846	0.242424	0.0866077
Fold4.Rep5	0.736765	142	0.3	1	0	0.8	1	0.5	150	0.555831	0.469766	0.153846	0.870968	0.129032	0.54386	0.5	0.153846	0.235294	0.0355811
Fold4.Rep5	0.706992	143	0.3	1	0	0.8	1	0.5	150	0.555831	0.469766	0.192308	0.870968	0.129032	0.561404	0.555556	0.192308	0.285714	0.0864293
Fold4.Rep5	0.659116	146	0.3	1	0	0.8	1	0.5	150	0.555831	0.469766	0.230769	0.870968	0.129032	0.578947	0.6	0.230769	0.333333	0.133229
Fold4.Rep5	0.64056	151	0.3	1	0	0.8	1	0.5	150	0.555831	0.469766	0.230769	0.83871	0.16129	0.561404	0.545455	0.230769	0.324324	0.087689
Fold4.Rep5	0.617056	157	0.3	1	0	0.8	1	0.5	150	0.555831	0.469766	0.269231	0.83871	0.16129	0.578947	0.583333	0.269231	0.368421	0.131873
Fold4.Rep5	0.607469	166	0.3	1	0	0.8	1	0.5	150	0.555831	0.469766	0.307692	0.83871	0.16129	0.596491	0.615385	0.307692	0.410256	0.173787
Fold4.Rep5	0.559863	174	0.3	1	0	0.8	1	0.5	150	0.555831	0.469766	0.307692	0.806452	0.193548	0.578947	0.571429	0.307692	0.4	0.132075
Fold4.Rep5	0.546005	179	0.3	1	0	0.8	1	0.5	150	0.555831	0.469766	0.346154	0.806452	0.193548	0.596491	0.6	0.346154	0.439024	0.172611
Fold4.Rep5	0.50641	191	0.3	1	0	0.8	1	0.5	150	0.555831	0.469766	0.384615	0.806452	0.193548	0.614035	0.625	0.384615	0.47619	0.211788
Fold4.Rep5	0.503986	197	0.3	1	0	0.8	1	0.5	150	0.555831	0.469766	0.384615	0.774194	0.225806	0.596491	0.588235	0.384615	0.465116	0.172897
Fold4.Rep5	0.436926	208	0.3	1	0	0.8	1	0.5	150	0.555831	0.469766	0.384615	0.741935	0.258065	0.578947	0.555556	0.384615	0.454545	0.135601
Fold4.Rep5	0.42719	212	0.3	1	0	0.8	1	0.5	150	0.555831	0.469766	0.423077	0.741935	0.258065	0.596491	0.578947	0.423077	0.488889	0.174347
Fold4.Rep5	0.41271	216	0.3	1	0	0.8	1	0.5	150	0.555831	0.469766	0.461538	0.741935	0.258065	0.614035	0.6	0.461538	0.521739	0.212354
Fold4.Rep5	0.392144	221	0.3	1	0	0.8	1	0.5	150	0.555831	0.469766	0.5	0.741935	0.258065	0.631579	0.619048	0.5	0.553191	0.249808
Fold4.Rep5	0.380706	222	0.3	1	0	0.8	1	0.5	150	0.555831	0.469766	0.5	0.709677	0.290323	0.614035	0.590909	0.5	0.541667	0.214523
Fold4.Rep5	0.311094	223	0.3	1	0	0.8	1	0.5	150	0.555831	0.469766	0.538462	0.709677	0.290323	0.631579	0.608696	0.538462	0.571429	0.251918
Fold4.Rep5	0.306187	224	0.3	1	0	0.8	1	0.5	150	0.555831	0.469766	0.538462	0.677419	0.322581	0.614035	0.583333	0.538462	0.56	0.217781
Fold4.Rep5	0.285988	225	0.3	1	0	0.8	1	0.5	150	0.555831	0.469766	0.538462	0.645161	0.354839	0.596491	0.56	0.538462	0.54902	0.18431
Fold4.Rep5	0.283376	230	0.3	1	0	0.8	1	0.5	150	0.555831	0.469766	0.576923	0.645161	0.354839	0.614035	0.576923	0.576923	0.576923	0.222084
Fold4.Rep5	0.275966	233	0.3	1	0	0.8	1	0.5	150	0.555831	0.469766	0.576923	0.612903	0.387097	0.596491	0.555556	0.576923	0.566038	0.189357
Fold4.Rep5	0.265048	238	0.3	1	0	0.8	1	0.5	150	0.555831	0.469766	0.576923	0.580645	0.419355	0.578947	0.535714	0.576923	0.555556	0.156985
Fold4.Rep5	0.263681	239	0.3	1	0	0.8	1	0.5	150	0.555831	0.469766	0.615385	0.580645	0.419355	0.596491	0.551724	0.615385	0.581818	0.195304
Fold4.Rep5	0.258263	244	0.3	1	0	0.8	1	0.5	150	0.555831	0.469766	0.653846	0.580645	0.419355	0.614035	0.566667	0.653846	0.607143	0.233912
Fold4.Rep5	0.256475	246	0.3	1	0	0.8	1	0.5	150	0.555831	0.469766	0.653846	0.548387	0.451613	0.596491	0.548387	0.653846	0.596491	0.202233
Fold4.Rep5	0.24052	250	0.3	1	0	0.8	1	0.5	150	0.555831	0.469766	0.692308	0.548387	0.451613	0.614035	0.5625	0.692308	0.62069	0.241596
Fold4.Rep5	0.223164	252	0.3	1	0	0.8	1	0.5	150	0.555831	0.469766	0.692308	0.516129	0.483871	0.596491	0.545455	0.692308	0.610169	0.210271
Fold4.Rep5	0.209499	257	0.3	1	0	0.8	1	0.5	150	0.555831	0.469766	0.692308	0.483871	0.516129	0.578947	0.529412	0.692308	0.6	0.178862
Fold4.Rep5	0.200147	259	0.3	1	0	0.8	1	0.5	150	0.555831	0.469766	0.692308	0.451613	0.548387	0.561404	0.514286	0.692308	0.590164	0.147247
Fold4.Rep5	0.180793	265	0.3	1	0	0.8	1	0.5	150	0.555831	0.469766	0.692308	0.419355	0.580645	0.54386	0.5	0.692308	0.580645	0.115296
Fold4.Rep5	0.174438	272	0.3	1	0	0.8	1	0.5	150	0.555831	0.469766	0.692308	0.387097	0.612903	0.526316	0.486486	0.692308	0.571429	0.0828699
Fold4.Rep5	0.173067	277	0.3	1	0	0.8	1	0.5	150	0.555831	0.469766	0.730769	0.387097	0.612903	0.54386	0.5	0.730769	0.59375	0.124534
Fold4.Rep5	0.168604	280	0.3	1	0	0.8	1	0.5	150	0.555831	0.469766	0.769231	0.387097	0.612903	0.561404	0.512821	0.769231	0.615385	0.167508
Fold4.Rep5	0.164056	12	0.3	1	0	0.8	1	0.5	50	0.534739	0.456497	0.769231	0.354839	0.645161	0.54386	0.5	0.769231	0.606061	0.135076
Fold4.Rep5	0.151894	13	0.3	1	0	0.8	1	0.5	50	0.534739	0.456497	0.807692	0.354839	0.645161	0.561404	0.512195	0.807692	0.626866	0.180157
Fold4.Rep5	0.14555	20	0.3	1	0	0.8	1	0.5	50	0.534739	0.456497	0.807692	0.322581	0.677419	0.54386	0.5	0.807692	0.617647	0.14735
Fold4.Rep5	0.131622	25	0.3	1	0	0.8	1	0.5	50	0.534739	0.456497	0.846154	0.322581	0.677419	0.561404	0.511628	0.846154	0.637681	0.195242
Fold4.Rep5	0.119362	26	0.3	1	0	0.8	1	0.5	50	0.534739	0.456497	0.846154	0.290323	0.709677	0.54386	0.5	0.846154	0.628571	0.162005
Fold4.Rep5	0.114436	32	0.3	1	0	0.8	1	0.5	50	0.534739	0.456497	0.846154	0.258065	0.741935	0.526316	0.488889	0.846154	0.619718	0.127325
Fold4.Rep5	0.104545	33	0.3	1	0	0.8	1	0.5	50	0.534739	0.456497	0.884615	0.258065	0.741935	0.54386	0.5	0.884615	0.638889	0.180076
Fold4.Rep5	0.102654	40	0.3	1	0	0.8	1	0.5	50	0.534739	0.456497	0.923077	0.258065	0.741935	0.561404	0.510638	0.923077	0.657534	0.237212
Fold4.Rep5	0.102199	41	0.3	1	0	0.8	1	0.5	50	0.534739	0.456497	0.923077	0.225806	0.774194	0.54386	0.5	0.923077	0.648649	0.203363
Fold4.Rep5	0.0809958	42	0.3	1	0	0.8	1	0.5	50	0.534739	0.456497	0.923077	0.193548	0.806452	0.526316	0.489796	0.923077	0.64	0.167231
Fold4.Rep5	0.079703	46	0.3	1	0	0.8	1	0.5	50	0.534739	0.456497	0.923077	0.16129	0.83871	0.508772	0.48	0.923077	0.631579	0.128029
Fold4.Rep5	0.0793588	51	0.3	1	0	0.8	1	0.5	50	0.534739	0.456497	0.923077	0.129032	0.870968	0.491228	0.470588	0.923077	0.623377	0.0845709
Fold4.Rep5	0.0651605	56	0.3	1	0	0.8	1	0.5	50	0.534739	0.456497	0.923077	0.0967742	0.903226	0.473684	0.461538	0.923077	0.615385	0.0349515
Fold4.Rep5	0.054961	62	0.3	1	0	0.8	1	0.5	50	0.534739	0.456497	0.961538	0.0967742	0.903226	0.491228	0.471698	0.961538	0.632911	0.113701
Fold4.Rep5	0.0546589	64	0.3	1	0	0.8	1	0.5	50	0.534739	0.456497	0.961538	0.0645161	0.935484	0.473684	0.462963	0.961538	0.625	0.0581158
Fold4.Rep5	0.0480255	66	0.3	1	0	0.8	1	0.5	50	0.534739	0.456497	0.961538	0.0322581	0.967742	0.45614	0.454545	0.961538	0.617284	-0.0167921
Fold4.Rep5	0.0335386	86	0.3	1	0	0.8	1	0.5	50	0.534739	0.456497	0.961538	0	1	0.438596	0.446429	0.961538	0.609756	-0.145915
Fold4.Rep5	0.0318115	104	0.3	1	0	0.8	1	0.5	50	0.534739	0.456497	1	0	1	0.45614	0.45614	1	0.626506	0
Fold4.Rep5	0.94738	113	0.3	1	0	0.8	1	0.5	50	0.534739	0.456497	0.0384615	1	0	0.561404	1	0.0384615	0.0740741	0.145915
Fold4.Rep5	0.857405	114	0.3	1	0	0.8	1	0.5	50	0.534739	0.456497	0.0769231	1	0	0.578947	1	0.0769231	0.142857	0.208223
Fold4.Rep5	0.81564	125	0.3	1	0	0.8	1	0.5	50	0.534739	0.456497	0.0769231	0.967742	0.0322581	0.561404	0.666667	0.0769231	0.137931	0.0996271
Fold4.Rep5	0.801447	128	0.3	1	0	0.8	1	0.5	50	0.534739	0.456497	0.115385	0.967742	0.0322581	0.578947	0.75	0.115385	0.2	0.162084
Fold4.Rep5	0.767233	129	0.3	1	0	0.8	1	0.5	50	0.534739	0.456497	0.115385	0.935484	0.0645161	0.561404	0.6	0.115385	0.193548	0.0895632
Fold4.Rep5	0.730912	135	0.3	1	0	0.8	1	0.5	50	0.534739	0.456497	0.153846	0.935484	0.0645161	0.578947	0.666667	0.153846	0.25	0.144979
Fold4.Rep5	0.719971	141	0.3	1	0	0.8	1	0.5	50	0.534739	0.456497	0.192308	0.935484	0.0645161	0.596491	0.714286	0.192308	0.30303	0.193926
Fold4.Rep5	0.670486	142	0.3	1	0	0.8	1	0.5	50	0.534739	0.456497	0.230769	0.935484	0.0645161	0.614035	0.75	0.230769	0.352941	0.238393
Fold4.Rep5	0.664432	143	0.3	1	0	0.8	1	0.5	50	0.534739	0.456497	0.269231	0.935484	0.0645161	0.631579	0.777778	0.269231	0.4	0.279624
Fold4.Rep5	0.655816	146	0.3	1	0	0.8	1	0.5	50	0.534739	0.456497	0.269231	0.903226	0.0967742	0.614035	0.7	0.269231	0.388889	0.225839
Fold4.Rep5	0.653222	151	0.3	1	0	0.8	1	0.5	50	0.534739	0.456497	0.307692	0.903226	0.0967742	0.631579	0.727273	0.307692	0.432432	0.266199
Fold4.Rep5	0.620986	157	0.3	1	0	0.8	1	0.5	50	0.534739	0.456497	0.307692	0.870968	0.129032	0.614035	0.666667	0.307692	0.421053	0.218272
Fold4.Rep5	0.604071	166	0.3	1	0	0.8	1	0.5	50	0.534739	0.456497	0.307692	0.83871	0.16129	0.596491	0.615385	0.307692	0.410256	0.173787
Fold4.Rep5	0.595954	174	0.3	1	0	0.8	1	0.5	50	0.534739	0.456497	0.346154	0.83871	0.16129	0.614035	0.642857	0.346154	0.45	0.213905
Fold4.Rep5	0.573486	179	0.3	1	0	0.8	1	0.5	50	0.534739	0.456497	0.346154	0.806452	0.193548	0.596491	0.6	0.346154	0.439024	0.172611
Fold4.Rep5	0.552145	191	0.3	1	0	0.8	1	0.5	50	0.534739	0.456497	0.384615	0.806452	0.193548	0.614035	0.625	0.384615	0.47619	0.211788
Fold4.Rep5	0.501208	197	0.3	1	0	0.8	1	0.5	50	0.534739	0.456497	0.384615	0.774194	0.225806	0.596491	0.588235	0.384615	0.465116	0.172897
Fold4.Rep5	0.501124	208	0.3	1	0	0.8	1	0.5	50	0.534739	0.456497	0.423077	0.774194	0.225806	0.614035	0.611111	0.423077	0.5	0.211379
Fold4.Rep5	0.492109	212	0.3	1	0	0.8	1	0.5	50	0.534739	0.456497	0.423077	0.741935	0.258065	0.596491	0.578947	0.423077	0.488889	0.174347
Fold4.Rep5	0.450321	216	0.3	1	0	0.8	1	0.5	50	0.534739	0.456497	0.461538	0.741935	0.258065	0.614035	0.6	0.461538	0.521739	0.212354
Fold4.Rep5	0.445275	221	0.3	1	0	0.8	1	0.5	50	0.534739	0.456497	0.461538	0.709677	0.290323	0.596491	0.571429	0.461538	0.510638	0.176787
Fold4.Rep5	0.442038	222	0.3	1	0	0.8	1	0.5	50	0.534739	0.456497	0.461538	0.677419	0.322581	0.578947	0.545455	0.461538	0.5	0.142169
Fold4.Rep5	0.425105	223	0.3	1	0	0.8	1	0.5	50	0.534739	0.456497	0.461538	0.645161	0.354839	0.561404	0.521739	0.461538	0.489796	0.108325
Fold4.Rep5	0.409682	224	0.3	1	0	0.8	1	0.5	50	0.534739	0.456497	0.5	0.645161	0.354839	0.578947	0.541667	0.5	0.52	0.146439
Fold4.Rep5	0.403978	225	0.3	1	0	0.8	1	0.5	50	0.534739	0.456497	0.5	0.612903	0.387097	0.561404	0.52	0.5	0.509804	0.113326
Fold4.Rep5	0.402166	230	0.3	1	0	0.8	1	0.5	50	0.534739	0.456497	0.538462	0.612903	0.387097	0.578947	0.538462	0.538462	0.538462	0.151365
Fold4.Rep5	0.400975	233	0.3	1	0	0.8	1	0.5	50	0.534739	0.456497	0.576923	0.612903	0.387097	0.596491	0.555556	0.576923	0.566038	0.189357
Fold4.Rep5	0.380969	238	0.3	1	0	0.8	1	0.5	50	0.534739	0.456497	0.576923	0.580645	0.419355	0.578947	0.535714	0.576923	0.555556	0.156985
Fold4.Rep5	0.380906	239	0.3	1	0	0.8	1	0.5	50	0.534739	0.456497	0.615385	0.580645	0.419355	0.596491	0.551724	0.615385	0.581818	0.195304
Fold4.Rep5	0.327998	244	0.3	1	0	0.8	1	0.5	50	0.534739	0.456497	0.653846	0.580645	0.419355	0.614035	0.566667	0.653846	0.607143	0.233912
Fold4.Rep5	0.295098	246	0.3	1	0	0.8	1	0.5	50	0.534739	0.456497	0.653846	0.548387	0.451613	0.596491	0.548387	0.653846	0.596491	0.202233
Fold4.Rep5	0.269804	250	0.3	1	0	0.8	1	0.5	50	0.534739	0.456497	0.692308	0.548387	0.451613	0.614035	0.5625	0.692308	0.62069	0.241596
Fold4.Rep5	0.239682	252	0.3	1	0	0.8	1	0.5	50	0.534739	0.456497	0.692308	0.516129	0.483871	0.596491	0.545455	0.692308	0.610169	0.210271
Fold4.Rep5	0.227545	257	0.3	1	0	0.8	1	0.5	50	0.534739	0.456497	0.692308	0.483871	0.516129	0.578947	0.529412	0.692308	0.6	0.178862
Fold4.Rep5	0.211776	259	0.3	1	0	0.8	1	0.5	50	0.534739	0.456497	0.692308	0.451613	0.548387	0.561404	0.514286	0.692308	0.590164	0.147247
Fold4.Rep5	0.207019	265	0.3	1	0	0.8	1	0.5	50	0.534739	0.456497	0.692308	0.419355	0.580645	0.54386	0.5	0.692308	0.580645	0.115296
Fold4.Rep5	0.196259	272	0.3	1	0	0.8	1	0.5	50	0.534739	0.456497	0.692308	0.387097	0.612903	0.526316	0.486486	0.692308	0.571429	0.0828699
Fold4.Rep5	0.194659	277	0.3	1	0	0.8	1	0.5	50	0.534739	0.456497	0.692308	0.354839	0.645161	0.508772	0.473684	0.692308	0.5625	0.0498135
Fold4.Rep5	0.189793	280	0.3	1	0	0.8	1	0.5	50	0.534739	0.456497	0.730769	0.354839	0.645161	0.526316	0.487179	0.730769	0.584615	0.0917303
Fold4.Rep5	0.179743	12	0.3	1	0	0.8	1	0.5	100	0.533499	0.442477	0.730769	0.322581	0.677419	0.508772	0.475	0.730769	0.575758	0.0580827
Fold4.Rep5	0.16669	13	0.3	1	0	0.8	1	0.5	100	0.533499	0.442477	0.730769	0.290323	0.709677	0.491228	0.463415	0.730769	0.567164	0.0233792
Fold4.Rep5	0.166031	20	0.3	1	0	0.8	1	0.5	100	0.533499	0.442477	0.769231	0.290323	0.709677	0.508772	0.47619	0.769231	0.588235	0.0673602
Fold4.Rep5	0.162771	25	0.3	1	0	0.8	1	0.5	100	0.533499	0.442477	0.807692	0.290323	0.709677	0.526316	0.488372	0.807692	0.608696	0.113413
Fold4.Rep5	0.161682	26	0.3	1	0	0.8	1	0.5	100	0.533499	0.442477	0.807692	0.258065	0.741935	0.508772	0.477273	0.807692	0.6	0.0780567
Fold4.Rep5	0.141882	32	0.3	1	0	0.8	1	0.5	100	0.533499	0.442477	0.807692	0.225806	0.774194	0.491228	0.466667	0.807692	0.591549	0.040926
Fold4.Rep5	0.12657	33	0.3	1	0	0.8	1	0.5	100	0.533499	0.442477	0.807692	0.193548	0.806452	0.473684	0.456522	0.807692	0.583333	0.00156588
Fold4.Rep5	0.118841	40	0.3	1	0	0.8	1	0.5	100	0.533499	0.442477	0.807692	0.16129	0.83871	0.45614	0.446809	0.807692	0.575342	-0.0406185
Fold4.Rep5	0.116594	41	0.3	1	0	0.8	1	0.5	100	0.533499	0.442477	0.807692	0.129032	0.870968	0.438596	0.4375	0.807692	0.567568	-0.0864293
Fold4.Rep5	0.110372	42	0.3	1	0	0.8	1	0.5	100	0.533499	0.442477	0.846154	0.129032	0.870968	0.45614	0.44898	0.846154	0.586667	-0.0355811
Fold4.Rep5	0.0983396	46	0.3	1	0	0.8	1	0.5	100	0.533499	0.442477	0.846154	0.0967742	0.903226	0.438596	0.44	0.846154	0.578947	-0.0866077
Fold4.Rep5	0.0849828	51	0.3	1	0	0.8	1	0.5	100	0.533499	0.442477	0.846154	0.0645161	0.935484	0.421053	0.431373	0.846154	0.571429	-0.144979
Fold4.Rep5	0.0824404	56	0.3	1	0	0.8	1	0.5	100	0.533499	0.442477	0.884615	0.0645161	0.935484	0.438596	0.442308	0.884615	0.589744	-0.0895632
Fold4.Rep5	0.0811327	62	0.3	1	0	0.8	1	0.5	100	0.533499	0.442477	0.923077	0.0645161	0.935484	0.45614	0.45283	0.923077	0.607595	-0.0241916
Fold4.Rep5	0.0796086	64	0.3	1	0	0.8	1	0.5	100	0.533499	0.442477	0.923077	0.0322581	0.967742	0.438596	0.444444	0.923077	0.6	-0.0996271
Fold4.Rep5	0.065266	66	0.3	1	0	0.8	1	0.5	100	0.533499	0.442477	0.961538	0.0322581	0.967742	0.45614	0.454545	0.961538	0.617284	-0.0167921
Fold4.Rep5	0.0571586	86	0.3	1	0	0.8	1	0.5	100	0.533499	0.442477	1	0.0322581	0.967742	0.473684	0.464286	1	0.634146	0.12238
Fold4.Rep5	0.044947	104	0.3	1	0	0.8	1	0.5	100	0.533499	0.442477	1	0	1	0.45614	0.45614	1	0.626506	0
Fold4.Rep5	0.967407	113	0.3	1	0	0.8	1	0.5	100	0.533499	0.442477	0.0384615	1	0	0.561404	1	0.0384615	0.0740741	0.145915
Fold4.Rep5	0.904581	114	0.3	1	0	0.8	1	0.5	100	0.533499	0.442477	0.0384615	0.967742	0.0322581	0.54386	0.5	0.0384615	0.0714286	0.0167921
Fold4.Rep5	0.904204	125	0.3	1	0	0.8	1	0.5	100	0.533499	0.442477	0.0769231	0.967742	0.0322581	0.561404	0.666667	0.0769231	0.137931	0.0996271
Fold4.Rep5	0.901546	128	0.3	1	0	0.8	1	0.5	100	0.533499	0.442477	0.115385	0.967742	0.0322581	0.578947	0.75	0.115385	0.2	0.162084
Fold4.Rep5	0.820892	129	0.3	1	0	0.8	1	0.5	100	0.533499	0.442477	0.153846	0.967742	0.0322581	0.596491	0.8	0.153846	0.258065	0.214078
Fold4.Rep5	0.808253	135	0.3	1	0	0.8	1	0.5	100	0.533499	0.442477	0.192308	0.967742	0.0322581	0.614035	0.833333	0.192308	0.3125	0.259754
Fold4.Rep5	0.769388	141	0.3	1	0	0.8	1	0.5	100	0.533499	0.442477	0.192308	0.935484	0.0645161	0.596491	0.714286	0.192308	0.30303	0.193926
Fold4.Rep5	0.76892	142	0.3	1	0	0.8	1	0.5	100	0.533499	0.442477	0.192308	0.903226	0.0967742	0.578947	0.625	0.192308	0.294118	0.136987
Fold4.Rep5	0.697944	143	0.3	1	0	0.8	1	0.5	100	0.533499	0.442477	0.230769	0.903226	0.0967742	0.596491	0.666667	0.230769	0.342857	0.183027
Fold4.Rep5	0.645269	146	0.3	1	0	0.8	1	0.5	100	0.533499	0.442477	0.269231	0.903226	0.0967742	0.614035	0.7	0.269231	0.388889	0.225839
Fold4.Rep5	0.644131	151	0.3	1	0	0.8	1	0.5	100	0.533499	0.442477	0.307692	0.903226	0.0967742	0.631579	0.727273	0.307692	0.432432	0.266199
Fold4.Rep5	0.638056	157	0.3	1	0	0.8	1	0.5	100	0.533499	0.442477	0.346154	0.903226	0.0967742	0.649123	0.75	0.346154	0.473684	0.304671
Fold4.Rep5	0.634815	166	0.3	1	0	0.8	1	0.5	100	0.533499	0.442477	0.346154	0.870968	0.129032	0.631579	0.692308	0.346154	0.461538	0.257734
Fold4.Rep5	0.616483	174	0.3	1	0	0.8	1	0.5	100	0.533499	0.442477	0.346154	0.83871	0.16129	0.614035	0.642857	0.346154	0.45	0.213905
Fold4.Rep5	0.614332	179	0.3	1	0	0.8	1	0.5	100	0.533499	0.442477	0.384615	0.83871	0.16129	0.631579	0.666667	0.384615	0.487805	0.252601
Fold4.Rep5	0.605205	191	0.3	1	0	0.8	1	0.5	100	0.533499	0.442477	0.423077	0.83871	0.16129	0.649123	0.6875	0.423077	0.52381	0.290177
Fold4.Rep5	0.584006	197	0.3	1	0	0.8	1	0.5	100	0.533499	0.442477	0.423077	0.806452	0.193548	0.631579	0.647059	0.423077	0.511628	0.249891
Fold4.Rep5	0.556724	208	0.3	1	0	0.8	1	0.5	100	0.533499	0.442477	0.423077	0.774194	0.225806	0.614035	0.611111	0.423077	0.5	0.211379
Fold4.Rep5	0.528305	212	0.3	1	0	0.8	1	0.5	100	0.533499	0.442477	0.461538	0.774194	0.225806	0.631579	0.631579	0.461538	0.533333	0.249068
Fold4.Rep5	0.499141	216	0.3	1	0	0.8	1	0.5	100	0.533499	0.442477	0.5	0.774194	0.225806	0.649123	0.65	0.5	0.565217	0.28616
Fold4.Rep5	0.484411	221	0.3	1	0	0.8	1	0.5	100	0.533499	0.442477	0.5	0.741935	0.258065	0.631579	0.619048	0.5	0.553191	0.249808
Fold4.Rep5	0.471604	222	0.3	1	0	0.8	1	0.5	100	0.533499	0.442477	0.5	0.709677	0.290323	0.614035	0.590909	0.5	0.541667	0.214523
Fold4.Rep5	0.455431	223	0.3	1	0	0.8	1	0.5	100	0.533499	0.442477	0.538462	0.709677	0.290323	0.631579	0.608696	0.538462	0.571429	0.251918
Fold4.Rep5	0.445035	224	0.3	1	0	0.8	1	0.5	100	0.533499	0.442477	0.576923	0.709677	0.290323	0.649123	0.625	0.576923	0.6	0.289122
Fold4.Rep5	0.414711	225	0.3	1	0	0.8	1	0.5	100	0.533499	0.442477	0.576923	0.677419	0.322581	0.631579	0.6	0.576923	0.588235	0.255294
Fold4.Rep5	0.413787	230	0.3	1	0	0.8	1	0.5	100	0.533499	0.442477	0.615385	0.677419	0.322581	0.649123	0.615385	0.615385	0.615385	0.292804
Fold4.Rep5	0.404555	233	0.3	1	0	0.8	1	0.5	100	0.533499	0.442477	0.653846	0.677419	0.322581	0.666667	0.62963	0.653846	0.641509	0.330447
Fold4.Rep5	0.393912	238	0.3	1	0	0.8	1	0.5	100	0.533499	0.442477	0.653846	0.645161	0.354839	0.649123	0.607143	0.653846	0.62963	0.297901
Fold4.Rep5	0.384684	239	0.3	1	0	0.8	1	0.5	100	0.533499	0.442477	0.692308	0.645161	0.354839	0.666667	0.62069	0.692308	0.654545	0.33622
Fold4.Rep5	0.381915	244	0.3	1	0	0.8	1	0.5	100	0.533499	0.442477	0.692308	0.612903	0.387097	0.649123	0.6	0.692308	0.642857	0.304456
Fold4.Rep5	0.375886	246	0.3	1	0	0.8	1	0.5	100	0.533499	0.442477	0.692308	0.580645	0.419355	0.631579	0.580645	0.692308	0.631579	0.272953
Fold4.Rep5	0.374103	250	0.3	1	0	0.8	1	0.5	100	0.533499	0.442477	0.692308	0.548387	0.451613	0.614035	0.5625	0.692308	0.62069	0.241596
Fold4.Rep5	0.348221	252	0.3	1	0	0.8	1	0.5	100	0.533499	0.442477	0.730769	0.548387	0.451613	0.631579	0.575758	0.730769	0.644068	0.281613
Fold4.Rep5	0.314623	257	0.3	1	0	0.8	1	0.5	100	0.533499	0.442477	0.730769	0.516129	0.483871	0.614035	0.558824	0.730769	0.633333	0.250658
Fold4.Rep5	0.313219	259	0.3	1	0	0.8	1	0.5	100	0.533499	0.442477	0.730769	0.483871	0.516129	0.596491	0.542857	0.730769	0.622951	0.2196
Fold4.Rep5	0.300095	265	0.3	1	0	0.8	1	0.5	100	0.533499	0.442477	0.730769	0.451613	0.548387	0.578947	0.527778	0.730769	0.612903	0.188317
Fold4.Rep5	0.290129	272	0.3	1	0	0.8	1	0.5	100	0.533499	0.442477	0.730769	0.419355	0.580645	0.561404	0.513514	0.730769	0.603175	0.156676
Fold4.Rep5	0.274057	277	0.3	1	0	0.8	1	0.5	100	0.533499	0.442477	0.730769	0.387097	0.612903	0.54386	0.5	0.730769	0.59375	0.124534
Fold4.Rep5	0.268377	280	0.3	1	0	0.8	1	0.5	100	0.533499	0.442477	0.769231	0.387097	0.612903	0.561404	0.512821	0.769231	0.615385	0.167508
Fold4.Rep5	0.200922	12	0.3	1	0	0.8	1	0.75	150	0.579404	0.541797	0.769231	0.354839	0.645161	0.54386	0.5	0.769231	0.606061	0.135076
Fold4.Rep5	0.168136	13	0.3	1	0	0.8	1	0.75	150	0.579404	0.541797	0.807692	0.354839	0.645161	0.561404	0.512195	0.807692	0.626866	0.180157
Fold4.Rep5	0.15973	20	0.3	1	0	0.8	1	0.75	150	0.579404	0.541797	0.807692	0.322581	0.677419	0.54386	0.5	0.807692	0.617647	0.14735
Fold4.Rep5	0.152342	25	0.3	1	0	0.8	1	0.75	150	0.579404	0.541797	0.807692	0.290323	0.709677	0.526316	0.488372	0.807692	0.608696	0.113413
Fold4.Rep5	0.142321	26	0.3	1	0	0.8	1	0.75	150	0.579404	0.541797	0.807692	0.258065	0.741935	0.508772	0.477273	0.807692	0.6	0.0780567
Fold4.Rep5	0.140033	32	0.3	1	0	0.8	1	0.75	150	0.579404	0.541797	0.807692	0.225806	0.774194	0.491228	0.466667	0.807692	0.591549	0.040926
Fold4.Rep5	0.130531	33	0.3	1	0	0.8	1	0.75	150	0.579404	0.541797	0.807692	0.193548	0.806452	0.473684	0.456522	0.807692	0.583333	0.00156588
Fold4.Rep5	0.126573	40	0.3	1	0	0.8	1	0.75	150	0.579404	0.541797	0.807692	0.16129	0.83871	0.45614	0.446809	0.807692	0.575342	-0.0406185
Fold4.Rep5	0.122469	41	0.3	1	0	0.8	1	0.75	150	0.579404	0.541797	0.807692	0.129032	0.870968	0.438596	0.4375	0.807692	0.567568	-0.0864293
Fold4.Rep5	0.104869	42	0.3	1	0	0.8	1	0.75	150	0.579404	0.541797	0.807692	0.0967742	0.903226	0.421053	0.428571	0.807692	0.56	-0.136987
Fold4.Rep5	0.101788	46	0.3	1	0	0.8	1	0.75	150	0.579404	0.541797	0.846154	0.0967742	0.903226	0.438596	0.44	0.846154	0.578947	-0.0866077
Fold4.Rep5	0.0895362	51	0.3	1	0	0.8	1	0.75	150	0.579404	0.541797	0.884615	0.0967742	0.903226	0.45614	0.45098	0.884615	0.597403	-0.0302039
Fold4.Rep5	0.0855166	56	0.3	1	0	0.8	1	0.75	150	0.579404	0.541797	0.884615	0.0645161	0.935484	0.438596	0.442308	0.884615	0.589744	-0.0895632
Fold4.Rep5	0.0683664	62	0.3	1	0	0.8	1	0.75	150	0.579404	0.541797	0.923077	0.0645161	0.935484	0.45614	0.45283	0.923077	0.607595	-0.0241916
Fold4.Rep5	0.046583	64	0.3	1	0	0.8	1	0.75	150	0.579404	0.541797	0.923077	0.0322581	0.967742	0.438596	0.444444	0.923077	0.6	-0.0996271
Fold4.Rep5	0.0447075	66	0.3	1	0	0.8	1	0.75	150	0.579404	0.541797	0.961538	0.0322581	0.967742	0.45614	0.454545	0.961538	0.617284	-0.0167921
Fold4.Rep5	0.0416142	86	0.3	1	0	0.8	1	0.75	150	0.579404	0.541797	1	0.0322581	0.967742	0.473684	0.464286	1	0.634146	0.12238
Fold4.Rep5	0.0303452	104	0.3	1	0	0.8	1	0.75	150	0.579404	0.541797	1	0	1	0.45614	0.45614	1	0.626506	0
Fold4.Rep5	0.965919	113	0.3	1	0	0.8	1	0.75	150	0.579404	0.541797	0.0384615	1	0	0.561404	1	0.0384615	0.0740741	0.145915
Fold4.Rep5	0.951131	114	0.3	1	0	0.8	1	0.75	150	0.579404	0.541797	0.0769231	1	0	0.578947	1	0.0769231	0.142857	0.208223
Fold4.Rep5	0.948958	125	0.3	1	0	0.8	1	0.75	150	0.579404	0.541797	0.115385	1	0	0.596491	1	0.115385	0.206897	0.25737
Fold4.Rep5	0.92619	128	0.3	1	0	0.8	1	0.75	150	0.579404	0.541797	0.115385	0.967742	0.0322581	0.578947	0.75	0.115385	0.2	0.162084
Fold4.Rep5	0.920987	129	0.3	1	0	0.8	1	0.75	150	0.579404	0.541797	0.153846	0.967742	0.0322581	0.596491	0.8	0.153846	0.258065	0.214078
Fold4.Rep5	0.913898	135	0.3	1	0	0.8	1	0.75	150	0.579404	0.541797	0.153846	0.935484	0.0645161	0.578947	0.666667	0.153846	0.25	0.144979
Fold4.Rep5	0.909439	141	0.3	1	0	0.8	1	0.75	150	0.579404	0.541797	0.192308	0.935484	0.0645161	0.596491	0.714286	0.192308	0.30303	0.193926
Fold4.Rep5	0.831545	142	0.3	1	0	0.8	1	0.75	150	0.579404	0.541797	0.230769	0.935484	0.0645161	0.614035	0.75	0.230769	0.352941	0.238393
Fold4.Rep5	0.829292	143	0.3	1	0	0.8	1	0.75	150	0.579404	0.541797	0.230769	0.903226	0.0967742	0.596491	0.666667	0.230769	0.342857	0.183027
Fold4.Rep5	0.810044	146	0.3	1	0	0.8	1	0.75	150	0.579404	0.541797	0.269231	0.903226	0.0967742	0.614035	0.7	0.269231	0.388889	0.225839
Fold4.Rep5	0.781986	151	0.3	1	0	0.8	1	0.75	150	0.579404	0.541797	0.269231	0.870968	0.129032	0.596491	0.636364	0.269231	0.378378	0.176944
Fold4.Rep5	0.776859	157	0.3	1	0	0.8	1	0.75	150	0.579404	0.541797	0.269231	0.83871	0.16129	0.578947	0.583333	0.269231	0.368421	0.131873
Fold4.Rep5	0.754042	166	0.3	1	0	0.8	1	0.75	150	0.579404	0.541797	0.269231	0.806452	0.193548	0.561404	0.538462	0.269231	0.358974	0.0898389
Fold4.Rep5	0.741029	174	0.3	1	0	0.8	1	0.75	150	0.579404	0.541797	0.269231	0.774194	0.225806	0.54386	0.5	0.269231	0.35	0.0502461
Fold4.Rep5	0.736097	179	0.3	1	0	0.8	1	0.75	150	0.579404	0.541797	0.269231	0.741935	0.258065	0.526316	0.466667	0.269231	0.341463	0.01263
Fold4.Rep5	0.688608	191	0.3	1	0	0.8	1	0.75	150	0.579404	0.541797	0.269231	0.709677	0.290323	0.508772	0.4375	0.269231	0.333333	-0.0233792
Fold4.Rep5	0.648487	197	0.3	1	0	0.8	1	0.75	150	0.579404	0.541797	0.269231	0.677419	0.322581	0.491228	0.411765	0.269231	0.325581	-0.0580827
Fold4.Rep5	0.619315	208	0.3	1	0	0.8	1	0.75	150	0.579404	0.541797	0.307692	0.677419	0.322581	0.508772	0.444444	0.307692	0.363636	-0.0159531
Fold4.Rep5	0.611663	212	0.3	1	0	0.8	1	0.75	150	0.579404	0.541797	0.346154	0.677419	0.322581	0.526316	0.473684	0.346154	0.4	0.0249068
Fold4.Rep5	0.59626	216	0.3	1	0	0.8	1	0.75	150	0.579404	0.541797	0.384615	0.677419	0.322581	0.54386	0.5	0.384615	0.434783	0.0647421
Fold4.Rep5	0.58366	221	0.3	1	0	0.8	1	0.75	150	0.579404	0.541797	0.384615	0.645161	0.354839	0.526316	0.47619	0.384615	0.425532	0.0307456
Fold4.Rep5	0.561607	222	0.3	1	0	0.8	1	0.75	150	0.579404	0.541797	0.384615	0.612903	0.387097	0.508772	0.454545	0.384615	0.416667	-0.00253873
Fold4.Rep5	0.515129	223	0.3	1	0	0.8	1	0.75	150	0.579404	0.541797	0.423077	0.612903	0.387097	0.526316	0.478261	0.423077	0.44898	0.0365281
Fold4.Rep5	0.503743	224	0.3	1	0	0.8	1	0.75	150	0.579404	0.541797	0.423077	0.580645	0.419355	0.508772	0.458333	0.423077	0.44	0.00375484
Fold4.Rep5	0.500082	225	0.3	1	0	0.8	1	0.75	150	0.579404	0.541797	0.461538	0.580645	0.419355	0.526316	0.48	0.461538	0.470588	0.0423415
Fold4.Rep5	0.481187	230	0.3	1	0	0.8	1	0.75	150	0.579404	0.541797	0.5	0.580645	0.419355	0.54386	0.5	0.5	0.5	0.0806452
Fold4.Rep5	0.473932	233	0.3	1	0	0.8	1	0.75	150	0.579404	0.541797	0.5	0.548387	0.451613	0.526316	0.481481	0.5	0.490566	0.0482675
Fold4.Rep5	0.415778	238	0.3	1	0	0.8	1	0.75	150	0.579404	0.541797	0.5	0.516129	0.483871	0.508772	0.464286	0.5	0.481481	0.0160693
Fold4.Rep5	0.38522	239	0.3	1	0	0.8	1	0.75	150	0.579404	0.541797	0.538462	0.516129	0.483871	0.526316	0.482759	0.538462	0.509091	0.0543885
Fold4.Rep5	0.379859	244	0.3	1	0	0.8	1	0.75	150	0.579404	0.541797	0.538462	0.483871	0.516129	0.508772	0.466667	0.538462	0.5	0.0222773
Fold4.Rep5	0.337947	246	0.3	1	0	0.8	1	0.75	150	0.579404	0.541797	0.576923	0.483871	0.516129	0.526316	0.483871	0.576923	0.526316	0.060794
Fold4.Rep5	0.295115	250	0.3	1	0	0.8	1	0.75	150	0.579404	0.541797	0.576923	0.451613	0.548387	0.508772	0.46875	0.576923	0.517241	0.0286428
Fold4.Rep5	0.276931	252	0.3	1	0	0.8	1	0.75	150	0.579404	0.541797	0.576923	0.419355	0.580645	0.491228	0.454545	0.576923	0.508475	-0.00375484
Fold4.Rep5	0.252165	257	0.3	1	0	0.8	1	0.75	150	0.579404	0.541797	0.615385	0.419355	0.580645	0.508772	0.470588	0.615385	0.533333	0.0352685
Fold4.Rep5	0.237824	259	0.3	1	0	0.8	1	0.75	150	0.579404	0.541797	0.653846	0.419355	0.580645	0.526316	0.485714	0.653846	0.557377	0.0748926
Fold4.Rep5	0.227778	265	0.3	1	0	0.8	1	0.75	150	0.579404	0.541797	0.653846	0.387097	0.612903	0.508772	0.472222	0.653846	0.548387	0.0422752
Fold4.Rep5	0.220204	272	0.3	1	0	0.8	1	0.75	150	0.579404	0.541797	0.692308	0.387097	0.612903	0.526316	0.486486	0.692308	0.571429	0.0828699
Fold4.Rep5	0.215454	277	0.3	1	0	0.8	1	0.75	150	0.579404	0.541797	0.730769	0.387097	0.612903	0.54386	0.5	0.730769	0.59375	0.124534
Fold4.Rep5	0.190869	280	0.3	1	0	0.8	1	0.75	150	0.579404	0.541797	0.730769	0.354839	0.645161	0.526316	0.487179	0.730769	0.584615	0.0917303
Fold4.Rep5	0.183474	12	0.3	1	0	0.8	1	0.75	50	0.566998	0.512334	0.730769	0.322581	0.677419	0.508772	0.475	0.730769	0.575758	0.0580827
Fold4.Rep5	0.167927	13	0.3	1	0	0.8	1	0.75	50	0.566998	0.512334	0.769231	0.322581	0.677419	0.526316	0.487805	0.769231	0.597015	0.101768
Fold4.Rep5	0.144909	20	0.3	1	0	0.8	1	0.75	50	0.566998	0.512334	0.769231	0.290323	0.709677	0.508772	0.47619	0.769231	0.588235	0.0673602
Fold4.Rep5	0.124453	25	0.3	1	0	0.8	1	0.75	50	0.566998	0.512334	0.769231	0.258065	0.741935	0.491228	0.465116	0.769231	0.57971	0.0315833
Fold4.Rep5	0.111615	26	0.3	1	0	0.8	1	0.75	50	0.566998	0.512334	0.807692	0.258065	0.741935	0.508772	0.477273	0.807692	0.6	0.0780567
Fold4.Rep5	0.102884	32	0.3	1	0	0.8	1	0.75	50	0.566998	0.512334	0.846154	0.258065	0.741935	0.526316	0.488889	0.846154	0.619718	0.127325
Fold4.Rep5	0.0925466	33	0.3	1	0	0.8	1	0.75	50	0.566998	0.512334	0.846154	0.225806	0.774194	0.508772	0.478261	0.846154	0.611111	0.0908208
Fold4.Rep5	0.091491	40	0.3	1	0	0.8	1	0.75	50	0.566998	0.512334	0.846154	0.193548	0.806452	0.491228	0.468085	0.846154	0.60274	0.0519916
Fold4.Rep5	0.0813951	41	0.3	1	0	0.8	1	0.75	50	0.566998	0.512334	0.884615	0.193548	0.806452	0.508772	0.479167	0.884615	0.621622	0.106766
Fold4.Rep5	0.0514874	42	0.3	1	0	0.8	1	0.75	50	0.566998	0.512334	0.923077	0.193548	0.806452	0.526316	0.489796	0.923077	0.64	0.167231
Fold4.Rep5	0.0483479	46	0.3	1	0	0.8	1	0.75	50	0.566998	0.512334	0.923077	0.16129	0.83871	0.508772	0.48	0.923077	0.631579	0.128029
Fold4.Rep5	0.047978	51	0.3	1	0	0.8	1	0.75	50	0.566998	0.512334	0.961538	0.16129	0.83871	0.526316	0.490196	0.961538	0.649351	0.199346
Fold4.Rep5	0.0363634	56	0.3	1	0	0.8	1	0.75	50	0.566998	0.512334	0.961538	0.129032	0.870968	0.508772	0.480769	0.961538	0.641026	0.159466
Fold4.Rep5	0.0235564	62	0.3	1	0	0.8	1	0.75	50	0.566998	0.512334	0.961538	0.0967742	0.903226	0.491228	0.471698	0.961538	0.632911	0.113701
Fold4.Rep5	0.0170375	64	0.3	1	0	0.8	1	0.75	50	0.566998	0.512334	1	0.0967742	0.903226	0.508772	0.481481	1	0.65	0.215859
Fold4.Rep5	0.00921023	66	0.3	1	0	0.8	1	0.75	50	0.566998	0.512334	1	0.0645161	0.935484	0.491228	0.472727	1	0.641975	0.174638
Fold4.Rep5	0.00855196	86	0.3	1	0	0.8	1	0.75	50	0.566998	0.512334	1	0.0322581	0.967742	0.473684	0.464286	1	0.634146	0.12238
Fold4.Rep5	0.00621521	104	0.3	1	0	0.8	1	0.75	50	0.566998	0.512334	1	0	1	0.45614	0.45614	1	0.626506	0
Fold4.Rep5	0.986018	113	0.3	1	0	0.8	1	0.75	50	0.566998	0.512334	0.0384615	1	0	0.561404	1	0.0384615	0.0740741	0.145915
Fold4.Rep5	0.978224	114	0.3	1	0	0.8	1	0.75	50	0.566998	0.512334	0.0769231	1	0	0.578947	1	0.0769231	0.142857	0.208223
Fold4.Rep5	0.971431	125	0.3	1	0	0.8	1	0.75	50	0.566998	0.512334	0.0769231	0.967742	0.0322581	0.561404	0.666667	0.0769231	0.137931	0.0996271
Fold4.Rep5	0.966756	128	0.3	1	0	0.8	1	0.75	50	0.566998	0.512334	0.0769231	0.935484	0.0645161	0.54386	0.5	0.0769231	0.133333	0.0241916
Fold4.Rep5	0.96222	129	0.3	1	0	0.8	1	0.75	50	0.566998	0.512334	0.115385	0.935484	0.0645161	0.561404	0.6	0.115385	0.193548	0.0895632
Fold4.Rep5	0.889995	135	0.3	1	0	0.8	1	0.75	50	0.566998	0.512334	0.153846	0.935484	0.0645161	0.578947	0.666667	0.153846	0.25	0.144979
Fold4.Rep5	0.881567	141	0.3	1	0	0.8	1	0.75	50	0.566998	0.512334	0.153846	0.903226	0.0967742	0.561404	0.571429	0.153846	0.242424	0.0866077
Fold4.Rep5	0.866435	142	0.3	1	0	0.8	1	0.75	50	0.566998	0.512334	0.153846	0.870968	0.129032	0.54386	0.5	0.153846	0.235294	0.0355811
Fold4.Rep5	0.825685	143	0.3	1	0	0.8	1	0.75	50	0.566998	0.512334	0.192308	0.870968	0.129032	0.561404	0.555556	0.192308	0.285714	0.0864293
Fold4.Rep5	0.762362	146	0.3	1	0	0.8	1	0.75	50	0.566998	0.512334	0.192308	0.83871	0.16129	0.54386	0.5	0.192308	0.277778	0.0406185
Fold4.Rep5	0.72729	151	0.3	1	0	0.8	1	0.75	50	0.566998	0.512334	0.230769	0.83871	0.16129	0.561404	0.545455	0.230769	0.324324	0.087689
Fold4.Rep5	0.721021	157	0.3	1	0	0.8	1	0.75	50	0.566998	0.512334	0.269231	0.83871	0.16129	0.578947	0.583333	0.269231	0.368421	0.131873
Fold4.Rep5	0.650807	166	0.3	1	0	0.8	1	0.75	50	0.566998	0.512334	0.307692	0.83871	0.16129	0.596491	0.615385	0.307692	0.410256	0.173787
Fold4.Rep5	0.636765	174	0.3	1	0	0.8	1	0.75	50	0.566998	0.512334	0.346154	0.83871	0.16129	0.614035	0.642857	0.346154	0.45	0.213905
Fold4.Rep5	0.624176	179	0.3	1	0	0.8	1	0.75	50	0.566998	0.512334	0.384615	0.83871	0.16129	0.631579	0.666667	0.384615	0.487805	0.252601
Fold4.Rep5	0.622384	191	0.3	1	0	0.8	1	0.75	50	0.566998	0.512334	0.423077	0.83871	0.16129	0.649123	0.6875	0.423077	0.52381	0.290177
Fold4.Rep5	0.618664	197	0.3	1	0	0.8	1	0.75	50	0.566998	0.512334	0.423077	0.806452	0.193548	0.631579	0.647059	0.423077	0.511628	0.249891
Fold4.Rep5	0.595471	208	0.3	1	0	0.8	1	0.75	50	0.566998	0.512334	0.423077	0.774194	0.225806	0.614035	0.611111	0.423077	0.5	0.211379
Fold4.Rep5	0.468157	212	0.3	1	0	0.8	1	0.75	50	0.566998	0.512334	0.461538	0.774194	0.225806	0.631579	0.631579	0.461538	0.533333	0.249068
Fold4.Rep5	0.465311	216	0.3	1	0	0.8	1	0.75	50	0.566998	0.512334	0.5	0.774194	0.225806	0.649123	0.65	0.5	0.565217	0.28616
Fold4.Rep5	0.439231	221	0.3	1	0	0.8	1	0.75	50	0.566998	0.512334	0.538462	0.774194	0.225806	0.666667	0.666667	0.538462	0.595745	0.322829
Fold4.Rep5	0.39269	222	0.3	1	0	0.8	1	0.75	50	0.566998	0.512334	0.576923	0.774194	0.225806	0.684211	0.681818	0.576923	0.625	0.359231
Fold4.Rep5	0.392029	223	0.3	1	0	0.8	1	0.75	50	0.566998	0.512334	0.576923	0.741935	0.258065	0.666667	0.652174	0.576923	0.612245	0.323715
Fold4.Rep5	0.387671	224	0.3	1	0	0.8	1	0.75	50	0.566998	0.512334	0.615385	0.741935	0.258065	0.684211	0.666667	0.615385	0.64	0.360464
Fold4.Rep5	0.38226	225	0.3	1	0	0.8	1	0.75	50	0.566998	0.512334	0.615385	0.709677	0.290323	0.666667	0.64	0.615385	0.627451	0.326279
Fold4.Rep5	0.371669	230	0.3	1	0	0.8	1	0.75	50	0.566998	0.512334	0.653846	0.709677	0.290323	0.684211	0.653846	0.653846	0.653846	0.363524
Fold4.Rep5	0.367839	233	0.3	1	0	0.8	1	0.75	50	0.566998	0.512334	0.653846	0.677419	0.322581	0.666667	0.62963	0.653846	0.641509	0.330447
Fold4.Rep5	0.352894	238	0.3	1	0	0.8	1	0.75	50	0.566998	0.512334	0.653846	0.645161	0.354839	0.649123	0.607143	0.653846	0.62963	0.297901
Fold4.Rep5	0.34129	239	0.3	1	0	0.8	1	0.75	50	0.566998	0.512334	0.653846	0.612903	0.387097	0.631579	0.586207	0.653846	0.618182	0.265762
Fold4.Rep5	0.286827	244	0.3	1	0	0.8	1	0.75	50	0.566998	0.512334	0.653846	0.580645	0.419355	0.614035	0.566667	0.653846	0.607143	0.233912
Fold4.Rep5	0.277208	246	0.3	1	0	0.8	1	0.75	50	0.566998	0.512334	0.653846	0.548387	0.451613	0.596491	0.548387	0.653846	0.596491	0.202233
Fold4.Rep5	0.260752	250	0.3	1	0	0.8	1	0.75	50	0.566998	0.512334	0.653846	0.516129	0.483871	0.578947	0.53125	0.653846	0.586207	0.170611
Fold4.Rep5	0.250526	252	0.3	1	0	0.8	1	0.75	50	0.566998	0.512334	0.653846	0.483871	0.516129	0.561404	0.515152	0.653846	0.576271	0.138929
Fold4.Rep5	0.2458	257	0.3	1	0	0.8	1	0.75	50	0.566998	0.512334	0.692308	0.483871	0.516129	0.578947	0.529412	0.692308	0.6	0.178862
Fold4.Rep5	0.224793	259	0.3	1	0	0.8	1	0.75	50	0.566998	0.512334	0.730769	0.483871	0.516129	0.596491	0.542857	0.730769	0.622951	0.2196
Fold4.Rep5	0.208084	265	0.3	1	0	0.8	1	0.75	50	0.566998	0.512334	0.730769	0.451613	0.548387	0.578947	0.527778	0.730769	0.612903	0.188317
Fold4.Rep5	0.196023	272	0.3	1	0	0.8	1	0.75	50	0.566998	0.512334	0.730769	0.419355	0.580645	0.561404	0.513514	0.730769	0.603175	0.156676
Fold4.Rep5	0.195249	277	0.3	1	0	0.8	1	0.75	50	0.566998	0.512334	0.730769	0.387097	0.612903	0.54386	0.5	0.730769	0.59375	0.124534
Fold4.Rep5	0.191072	280	0.3	1	0	0.8	1	0.75	50	0.566998	0.512334	0.730769	0.354839	0.645161	0.526316	0.487179	0.730769	0.584615	0.0917303
Fold4.Rep5	0.186555	12	0.3	1	0	0.8	1	0.75	100	0.583127	0.557737	0.769231	0.354839	0.645161	0.54386	0.5	0.769231	0.606061	0.135076
Fold4.Rep5	0.174626	13	0.3	1	0	0.8	1	0.75	100	0.583127	0.557737	0.807692	0.354839	0.645161	0.561404	0.512195	0.807692	0.626866	0.180157
Fold4.Rep5	0.162398	20	0.3	1	0	0.8	1	0.75	100	0.583127	0.557737	0.807692	0.322581	0.677419	0.54386	0.5	0.807692	0.617647	0.14735
Fold4.Rep5	0.155168	25	0.3	1	0	0.8	1	0.75	100	0.583127	0.557737	0.807692	0.290323	0.709677	0.526316	0.488372	0.807692	0.608696	0.113413
Fold4.Rep5	0.136246	26	0.3	1	0	0.8	1	0.75	100	0.583127	0.557737	0.807692	0.258065	0.741935	0.508772	0.477273	0.807692	0.6	0.0780567
Fold4.Rep5	0.130094	32	0.3	1	0	0.8	1	0.75	100	0.583127	0.557737	0.807692	0.225806	0.774194	0.491228	0.466667	0.807692	0.591549	0.040926
Fold4.Rep5	0.125135	33	0.3	1	0	0.8	1	0.75	100	0.583127	0.557737	0.807692	0.193548	0.806452	0.473684	0.456522	0.807692	0.583333	0.00156588
Fold4.Rep5	0.0953661	40	0.3	1	0	0.8	1	0.75	100	0.583127	0.557737	0.807692	0.16129	0.83871	0.45614	0.446809	0.807692	0.575342	-0.0406185
Fold4.Rep5	0.0718917	41	0.3	1	0	0.8	1	0.75	100	0.583127	0.557737	0.807692	0.129032	0.870968	0.438596	0.4375	0.807692	0.567568	-0.0864293
Fold4.Rep5	0.0682514	42	0.3	1	0	0.8	1	0.75	100	0.583127	0.557737	0.807692	0.0967742	0.903226	0.421053	0.428571	0.807692	0.56	-0.136987
Fold4.Rep5	0.0567179	46	0.3	1	0	0.8	1	0.75	100	0.583127	0.557737	0.846154	0.0967742	0.903226	0.438596	0.44	0.846154	0.578947	-0.0866077
Fold4.Rep5	0.0546567	51	0.3	1	0	0.8	1	0.75	100	0.583127	0.557737	0.846154	0.0645161	0.935484	0.421053	0.431373	0.846154	0.571429	-0.144979
Fold4.Rep5	0.0409719	56	0.3	1	0	0.8	1	0.75	100	0.583127	0.557737	0.884615	0.0645161	0.935484	0.438596	0.442308	0.884615	0.589744	-0.0895632
Fold4.Rep5	0.0384796	62	0.3	1	0	0.8	1	0.75	100	0.583127	0.557737	0.884615	0.0322581	0.967742	0.421053	0.433962	0.884615	0.582278	-0.162084
Fold4.Rep5	0.0349057	64	0.3	1	0	0.8	1	0.75	100	0.583127	0.557737	0.884615	0	1	0.403509	0.425926	0.884615	0.575	-0.25737
Fold4.Rep5	0.0335721	66	0.3	1	0	0.8	1	0.75	100	0.583127	0.557737	0.923077	0	1	0.421053	0.436364	0.923077	0.592593	-0.208223
Fold4.Rep5	0.0199198	86	0.3	1	0	0.8	1	0.75	100	0.583127	0.557737	0.961538	0	1	0.438596	0.446429	0.961538	0.609756	-0.145915
Fold4.Rep5	0.0126102	104	0.3	1	0	0.8	1	0.75	100	0.583127	0.557737	1	0	1	0.45614	0.45614	1	0.626506	0
Fold4.Rep5	0.968657	113	0.3	1	0	0.8	1	0.75	100	0.583127	0.557737	0.0384615	1	0	0.561404	1	0.0384615	0.0740741	0.145915
Fold4.Rep5	0.962894	114	0.3	1	0	0.8	1	0.75	100	0.583127	0.557737	0.0769231	1	0	0.578947	1	0.0769231	0.142857	0.208223
Fold4.Rep5	0.930825	125	0.3	1	0	0.8	1	0.75	100	0.583127	0.557737	0.0769231	0.967742	0.0322581	0.561404	0.666667	0.0769231	0.137931	0.0996271
Fold4.Rep5	0.927542	128	0.3	1	0	0.8	1	0.75	100	0.583127	0.557737	0.115385	0.967742	0.0322581	0.578947	0.75	0.115385	0.2	0.162084
Fold4.Rep5	0.881601	129	0.3	1	0	0.8	1	0.75	100	0.583127	0.557737	0.153846	0.967742	0.0322581	0.596491	0.8	0.153846	0.258065	0.214078
Fold4.Rep5	0.862121	135	0.3	1	0	0.8	1	0.75	100	0.583127	0.557737	0.153846	0.935484	0.0645161	0.578947	0.666667	0.153846	0.25	0.144979
Fold4.Rep5	0.849449	141	0.3	1	0	0.8	1	0.75	100	0.583127	0.557737	0.153846	0.903226	0.0967742	0.561404	0.571429	0.153846	0.242424	0.0866077
Fold4.Rep5	0.772337	142	0.3	1	0	0.8	1	0.75	100	0.583127	0.557737	0.192308	0.903226	0.0967742	0.578947	0.625	0.192308	0.294118	0.136987
Fold4.Rep5	0.741496	143	0.3	1	0	0.8	1	0.75	100	0.583127	0.557737	0.192308	0.870968	0.129032	0.561404	0.555556	0.192308	0.285714	0.0864293
Fold4.Rep5	0.735462	146	0.3	1	0	0.8	1	0.75	100	0.583127	0.557737	0.230769	0.870968	0.129032	0.578947	0.6	0.230769	0.333333	0.133229
Fold4.Rep5	0.731571	151	0.3	1	0	0.8	1	0.75	100	0.583127	0.557737	0.269231	0.870968	0.129032	0.596491	0.636364	0.269231	0.378378	0.176944
Fold4.Rep5	0.715893	157	0.3	1	0	0.8	1	0.75	100	0.583127	0.557737	0.307692	0.870968	0.129032	0.614035	0.666667	0.307692	0.421053	0.218272
Fold4.Rep5	0.700464	166	0.3	1	0	0.8	1	0.75	100	0.583127	0.557737	0.346154	0.870968	0.129032	0.631579	0.692308	0.346154	0.461538	0.257734
Fold4.Rep5	0.682433	174	0.3	1	0	0.8	1	0.75	100	0.583127	0.557737	0.346154	0.83871	0.16129	0.614035	0.642857	0.346154	0.45	0.213905
Fold4.Rep5	0.682341	179	0.3	1	0	0.8	1	0.75	100	0.583127	0.557737	0.346154	0.806452	0.193548	0.596491	0.6	0.346154	0.439024	0.172611
Fold4.Rep5	0.64555	191	0.3	1	0	0.8	1	0.75	100	0.583127	0.557737	0.384615	0.806452	0.193548	0.614035	0.625	0.384615	0.47619	0.211788
Fold4.Rep5	0.638698	197	0.3	1	0	0.8	1	0.75	100	0.583127	0.557737	0.384615	0.774194	0.225806	0.596491	0.588235	0.384615	0.465116	0.172897
Fold4.Rep5	0.623462	208	0.3	1	0	0.8	1	0.75	100	0.583127	0.557737	0.423077	0.774194	0.225806	0.614035	0.611111	0.423077	0.5	0.211379
Fold4.Rep5	0.58781	212	0.3	1	0	0.8	1	0.75	100	0.583127	0.557737	0.423077	0.741935	0.258065	0.596491	0.578947	0.423077	0.488889	0.174347
Fold4.Rep5	0.541771	216	0.3	1	0	0.8	1	0.75	100	0.583127	0.557737	0.461538	0.741935	0.258065	0.614035	0.6	0.461538	0.521739	0.212354
Fold4.Rep5	0.527233	221	0.3	1	0	0.8	1	0.75	100	0.583127	0.557737	0.461538	0.709677	0.290323	0.596491	0.571429	0.461538	0.510638	0.176787
Fold4.Rep5	0.488067	222	0.3	1	0	0.8	1	0.75	100	0.583127	0.557737	0.461538	0.677419	0.322581	0.578947	0.545455	0.461538	0.5	0.142169
Fold4.Rep5	0.471677	223	0.3	1	0	0.8	1	0.75	100	0.583127	0.557737	0.461538	0.645161	0.354839	0.561404	0.521739	0.461538	0.489796	0.108325
Fold4.Rep5	0.462556	224	0.3	1	0	0.8	1	0.75	100	0.583127	0.557737	0.5	0.645161	0.354839	0.578947	0.541667	0.5	0.52	0.146439
Fold4.Rep5	0.460132	225	0.3	1	0	0.8	1	0.75	100	0.583127	0.557737	0.538462	0.645161	0.354839	0.596491	0.56	0.538462	0.54902	0.18431
Fold4.Rep5	0.429623	230	0.3	1	0	0.8	1	0.75	100	0.583127	0.557737	0.576923	0.645161	0.354839	0.614035	0.576923	0.576923	0.576923	0.222084
Fold4.Rep5	0.42098	233	0.3	1	0	0.8	1	0.75	100	0.583127	0.557737	0.576923	0.612903	0.387097	0.596491	0.555556	0.576923	0.566038	0.189357
Fold4.Rep5	0.417231	238	0.3	1	0	0.8	1	0.75	100	0.583127	0.557737	0.615385	0.612903	0.387097	0.614035	0.571429	0.615385	0.592593	0.227443
Fold4.Rep5	0.390212	239	0.3	1	0	0.8	1	0.75	100	0.583127	0.557737	0.615385	0.580645	0.419355	0.596491	0.551724	0.615385	0.581818	0.195304
Fold4.Rep5	0.383474	244	0.3	1	0	0.8	1	0.75	100	0.583127	0.557737	0.653846	0.580645	0.419355	0.614035	0.566667	0.653846	0.607143	0.233912
Fold4.Rep5	0.377279	246	0.3	1	0	0.8	1	0.75	100	0.583127	0.557737	0.653846	0.548387	0.451613	0.596491	0.548387	0.653846	0.596491	0.202233
Fold4.Rep5	0.36925	250	0.3	1	0	0.8	1	0.75	100	0.583127	0.557737	0.692308	0.548387	0.451613	0.614035	0.5625	0.692308	0.62069	0.241596
Fold4.Rep5	0.339266	252	0.3	1	0	0.8	1	0.75	100	0.583127	0.557737	0.692308	0.516129	0.483871	0.596491	0.545455	0.692308	0.610169	0.210271
Fold4.Rep5	0.337095	257	0.3	1	0	0.8	1	0.75	100	0.583127	0.557737	0.692308	0.483871	0.516129	0.578947	0.529412	0.692308	0.6	0.178862
Fold4.Rep5	0.302826	259	0.3	1	0	0.8	1	0.75	100	0.583127	0.557737	0.730769	0.483871	0.516129	0.596491	0.542857	0.730769	0.622951	0.2196
Fold4.Rep5	0.242496	265	0.3	1	0	0.8	1	0.75	100	0.583127	0.557737	0.730769	0.451613	0.548387	0.578947	0.527778	0.730769	0.612903	0.188317
Fold4.Rep5	0.20915	272	0.3	1	0	0.8	1	0.75	100	0.583127	0.557737	0.730769	0.419355	0.580645	0.561404	0.513514	0.730769	0.603175	0.156676
Fold4.Rep5	0.206966	277	0.3	1	0	0.8	1	0.75	100	0.583127	0.557737	0.730769	0.387097	0.612903	0.54386	0.5	0.730769	0.59375	0.124534
Fold4.Rep5	0.186564	280	0.3	1	0	0.8	1	0.75	100	0.583127	0.557737	0.769231	0.387097	0.612903	0.561404	0.512821	0.769231	0.615385	0.167508
Fold4.Rep5	0.185627	12	0.3	1	0	0.8	1	1	150	0.55335	0.537819	0.807692	0.387097	0.612903	0.578947	0.525	0.807692	0.636364	0.212069
Fold4.Rep5	0.171977	13	0.3	1	0	0.8	1	1	150	0.55335	0.537819	0.807692	0.354839	0.645161	0.561404	0.512195	0.807692	0.626866	0.180157
Fold4.Rep5	0.130012	20	0.3	1	0	0.8	1	1	150	0.55335	0.537819	0.807692	0.322581	0.677419	0.54386	0.5	0.807692	0.617647	0.14735
Fold4.Rep5	0.127665	25	0.3	1	0	0.8	1	1	150	0.55335	0.537819	0.807692	0.290323	0.709677	0.526316	0.488372	0.807692	0.608696	0.113413
Fold4.Rep5	0.0875981	26	0.3	1	0	0.8	1	1	150	0.55335	0.537819	0.807692	0.258065	0.741935	0.508772	0.477273	0.807692	0.6	0.0780567
Fold4.Rep5	0.0870651	32	0.3	1	0	0.8	1	1	150	0.55335	0.537819	0.807692	0.225806	0.774194	0.491228	0.466667	0.807692	0.591549	0.040926
Fold4.Rep5	0.0762724	33	0.3	1	0	0.8	1	1	150	0.55335	0.537819	0.807692	0.193548	0.806452	0.473684	0.456522	0.807692	0.583333	0.00156588
Fold4.Rep5	0.0676897	40	0.3	1	0	0.8	1	1	150	0.55335	0.537819	0.807692	0.16129	0.83871	0.45614	0.446809	0.807692	0.575342	-0.0406185
Fold4.Rep5	0.064625	41	0.3	1	0	0.8	1	1	150	0.55335	0.537819	0.846154	0.16129	0.83871	0.473684	0.458333	0.846154	0.594595	0.0101681
Fold4.Rep5	0.0558275	42	0.3	1	0	0.8	1	1	150	0.55335	0.537819	0.884615	0.16129	0.83871	0.491228	0.469388	0.884615	0.613333	0.065825
Fold4.Rep5	0.0553426	46	0.3	1	0	0.8	1	1	150	0.55335	0.537819	0.884615	0.129032	0.870968	0.473684	0.46	0.884615	0.605263	0.0207105
Fold4.Rep5	0.0408449	51	0.3	1	0	0.8	1	1	150	0.55335	0.537819	0.923077	0.129032	0.870968	0.491228	0.470588	0.923077	0.623377	0.0845709
Fold4.Rep5	0.0306989	56	0.3	1	0	0.8	1	1	150	0.55335	0.537819	0.961538	0.129032	0.870968	0.508772	0.480769	0.961538	0.641026	0.159466
Fold4.Rep5	0.02917	62	0.3	1	0	0.8	1	1	150	0.55335	0.537819	0.961538	0.0967742	0.903226	0.491228	0.471698	0.961538	0.632911	0.113701
Fold4.Rep5	0.0248098	64	0.3	1	0	0.8	1	1	150	0.55335	0.537819	0.961538	0.0645161	0.935484	0.473684	0.462963	0.961538	0.625	0.0581158
Fold4.Rep5	0.0235059	66	0.3	1	0	0.8	1	1	150	0.55335	0.537819	1	0.0645161	0.935484	0.491228	0.472727	1	0.641975	0.174638
Fold4.Rep5	0.0225168	86	0.3	1	0	0.8	1	1	150	0.55335	0.537819	1	0.0322581	0.967742	0.473684	0.464286	1	0.634146	0.12238
Fold4.Rep5	0.0131529	104	0.3	1	0	0.8	1	1	150	0.55335	0.537819	1	0	1	0.45614	0.45614	1	0.626506	0
Fold4.Rep5	0.993751	113	0.3	1	0	0.8	1	1	150	0.55335	0.537819	0	0.967742	0.0322581	0.526316	0	0	0	-0.12238
Fold4.Rep5	0.992927	114	0.3	1	0	0.8	1	1	150	0.55335	0.537819	0	0.935484	0.0645161	0.508772	0	0	0	-0.174638
Fold4.Rep5	0.992766	125	0.3	1	0	0.8	1	1	150	0.55335	0.537819	0.0384615	0.935484	0.0645161	0.526316	0.333333	0.0384615	0.0689655	-0.0581158
Fold4.Rep5	0.992574	128	0.3	1	0	0.8	1	1	150	0.55335	0.537819	0.0769231	0.935484	0.0645161	0.54386	0.5	0.0769231	0.133333	0.0241916
Fold4.Rep5	0.937259	129	0.3	1	0	0.8	1	1	150	0.55335	0.537819	0.115385	0.935484	0.0645161	0.561404	0.6	0.115385	0.193548	0.0895632
Fold4.Rep5	0.876258	135	0.3	1	0	0.8	1	1	150	0.55335	0.537819	0.153846	0.935484	0.0645161	0.578947	0.666667	0.153846	0.25	0.144979
Fold4.Rep5	0.860547	141	0.3	1	0	0.8	1	1	150	0.55335	0.537819	0.153846	0.903226	0.0967742	0.561404	0.571429	0.153846	0.242424	0.0866077
Fold4.Rep5	0.85633	142	0.3	1	0	0.8	1	1	150	0.55335	0.537819	0.192308	0.903226	0.0967742	0.578947	0.625	0.192308	0.294118	0.136987
Fold4.Rep5	0.84784	143	0.3	1	0	0.8	1	1	150	0.55335	0.537819	0.230769	0.903226	0.0967742	0.596491	0.666667	0.230769	0.342857	0.183027
Fold4.Rep5	0.815871	146	0.3	1	0	0.8	1	1	150	0.55335	0.537819	0.230769	0.870968	0.129032	0.578947	0.6	0.230769	0.333333	0.133229
Fold4.Rep5	0.765488	151	0.3	1	0	0.8	1	1	150	0.55335	0.537819	0.230769	0.83871	0.16129	0.561404	0.545455	0.230769	0.324324	0.087689
Fold4.Rep5	0.749498	157	0.3	1	0	0.8	1	1	150	0.55335	0.537819	0.269231	0.83871	0.16129	0.578947	0.583333	0.269231	0.368421	0.131873
Fold4.Rep5	0.665234	166	0.3	1	0	0.8	1	1	150	0.55335	0.537819	0.269231	0.806452	0.193548	0.561404	0.538462	0.269231	0.358974	0.0898389
Fold4.Rep5	0.650224	174	0.3	1	0	0.8	1	1	150	0.55335	0.537819	0.307692	0.806452	0.193548	0.578947	0.571429	0.307692	0.4	0.132075
Fold4.Rep5	0.624824	179	0.3	1	0	0.8	1	1	150	0.55335	0.537819	0.346154	0.806452	0.193548	0.596491	0.6	0.346154	0.439024	0.172611
Fold4.Rep5	0.587495	191	0.3	1	0	0.8	1	1	150	0.55335	0.537819	0.346154	0.774194	0.225806	0.578947	0.5625	0.346154	0.428571	0.133399
Fold4.Rep5	0.56644	197	0.3	1	0	0.8	1	1	150	0.55335	0.537819	0.384615	0.774194	0.225806	0.596491	0.588235	0.384615	0.465116	0.172897
Fold4.Rep5	0.519089	208	0.3	1	0	0.8	1	1	150	0.55335	0.537819	0.423077	0.774194	0.225806	0.614035	0.611111	0.423077	0.5	0.211379
Fold4.Rep5	0.490318	212	0.3	1	0	0.8	1	1	150	0.55335	0.537819	0.461538	0.774194	0.225806	0.631579	0.631579	0.461538	0.533333	0.249068
Fold4.Rep5	0.482608	216	0.3	1	0	0.8	1	1	150	0.55335	0.537819	0.461538	0.741935	0.258065	0.614035	0.6	0.461538	0.521739	0.212354
Fold4.Rep5	0.472061	221	0.3	1	0	0.8	1	1	150	0.55335	0.537819	0.5	0.741935	0.258065	0.631579	0.619048	0.5	0.553191	0.249808
Fold4.Rep5	0.470102	222	0.3	1	0	0.8	1	1	150	0.55335	0.537819	0.538462	0.741935	0.258065	0.649123	0.636364	0.538462	0.583333	0.286877
Fold4.Rep5	0.465703	223	0.3	1	0	0.8	1	1	150	0.55335	0.537819	0.576923	0.741935	0.258065	0.666667	0.652174	0.576923	0.612245	0.323715
Fold4.Rep5	0.464586	224	0.3	1	0	0.8	1	1	150	0.55335	0.537819	0.576923	0.709677	0.290323	0.649123	0.625	0.576923	0.6	0.289122
Fold4.Rep5	0.443961	225	0.3	1	0	0.8	1	1	150	0.55335	0.537819	0.576923	0.677419	0.322581	0.631579	0.6	0.576923	0.588235	0.255294
Fold4.Rep5	0.440544	230	0.3	1	0	0.8	1	1	150	0.55335	0.537819	0.576923	0.645161	0.354839	0.614035	0.576923	0.576923	0.576923	0.222084
Fold4.Rep5	0.409516	233	0.3	1	0	0.8	1	1	150	0.55335	0.537819	0.615385	0.645161	0.354839	0.631579	0.592593	0.615385	0.603774	0.259902
Fold4.Rep5	0.3769	238	0.3	1	0	0.8	1	1	150	0.55335	0.537819	0.615385	0.612903	0.387097	0.614035	0.571429	0.615385	0.592593	0.227443
Fold4.Rep5	0.368226	239	0.3	1	0	0.8	1	1	150	0.55335	0.537819	0.653846	0.612903	0.387097	0.631579	0.586207	0.653846	0.618182	0.265762
Fold4.Rep5	0.339396	244	0.3	1	0	0.8	1	1	150	0.55335	0.537819	0.692308	0.612903	0.387097	0.649123	0.6	0.692308	0.642857	0.304456
Fold4.Rep5	0.321887	246	0.3	1	0	0.8	1	1	150	0.55335	0.537819	0.692308	0.580645	0.419355	0.631579	0.580645	0.692308	0.631579	0.272953
Fold4.Rep5	0.314732	250	0.3	1	0	0.8	1	1	150	0.55335	0.537819	0.730769	0.580645	0.419355	0.649123	0.59375	0.730769	0.655172	0.31258
Fold4.Rep5	0.277314	252	0.3	1	0	0.8	1	1	150	0.55335	0.537819	0.730769	0.548387	0.451613	0.631579	0.575758	0.730769	0.644068	0.281613
Fold4.Rep5	0.275627	257	0.3	1	0	0.8	1	1	150	0.55335	0.537819	0.769231	0.548387	0.451613	0.649123	0.588235	0.769231	0.666667	0.322455
Fold4.Rep5	0.266166	259	0.3	1	0	0.8	1	1	150	0.55335	0.537819	0.769231	0.516129	0.483871	0.631579	0.571429	0.769231	0.655738	0.291954
Fold4.Rep5	0.264309	265	0.3	1	0	0.8	1	1	150	0.55335	0.537819	0.807692	0.516129	0.483871	0.649123	0.583333	0.807692	0.677419	0.334358
Fold4.Rep5	0.179578	272	0.3	1	0	0.8	1	1	150	0.55335	0.537819	0.807692	0.483871	0.516129	0.631579	0.567568	0.807692	0.666667	0.304288
Fold4.Rep5	0.171422	277	0.3	1	0	0.8	1	1	150	0.55335	0.537819	0.807692	0.451613	0.548387	0.614035	0.552632	0.807692	0.65625	0.273975
Fold4.Rep5	0.170043	280	0.3	1	0	0.8	1	1	150	0.55335	0.537819	0.807692	0.419355	0.580645	0.596491	0.538462	0.807692	0.646154	0.243285
Fold4.Rep5	0.164616	12	0.3	1	0	0.8	1	1	50	0.576923	0.565794	0.807692	0.387097	0.612903	0.578947	0.525	0.807692	0.636364	0.212069
Fold4.Rep5	0.135942	13	0.3	1	0	0.8	1	1	50	0.576923	0.565794	0.807692	0.354839	0.645161	0.561404	0.512195	0.807692	0.626866	0.180157
Fold4.Rep5	0.130978	20	0.3	1	0	0.8	1	1	50	0.576923	0.565794	0.846154	0.354839	0.645161	0.578947	0.52381	0.846154	0.647059	0.227341
Fold4.Rep5	0.111987	25	0.3	1	0	0.8	1	1	50	0.576923	0.565794	0.884615	0.354839	0.645161	0.596491	0.534884	0.884615	0.666667	0.277071
Fold4.Rep5	0.0983875	26	0.3	1	0	0.8	1	1	50	0.576923	0.565794	0.884615	0.322581	0.677419	0.578947	0.522727	0.884615	0.657143	0.245952
Fold4.Rep5	0.0899257	32	0.3	1	0	0.8	1	1	50	0.576923	0.565794	0.884615	0.290323	0.709677	0.561404	0.511111	0.884615	0.647887	0.213725
Fold4.Rep5	0.0855533	33	0.3	1	0	0.8	1	1	50	0.576923	0.565794	0.884615	0.258065	0.741935	0.54386	0.5	0.884615	0.638889	0.180076
Fold4.Rep5	0.0735683	40	0.3	1	0	0.8	1	1	50	0.576923	0.565794	0.884615	0.225806	0.774194	0.526316	0.489362	0.884615	0.630137	0.144602
Fold4.Rep5	0.0608304	41	0.3	1	0	0.8	1	1	50	0.576923	0.565794	0.884615	0.193548	0.806452	0.508772	0.479167	0.884615	0.621622	0.106766
Fold4.Rep5	0.0420623	42	0.3	1	0	0.8	1	1	50	0.576923	0.565794	0.923077	0.193548	0.806452	0.526316	0.489796	0.923077	0.64	0.167231
Fold4.Rep5	0.0406367	46	0.3	1	0	0.8	1	1	50	0.576923	0.565794	0.923077	0.16129	0.83871	0.508772	0.48	0.923077	0.631579	0.128029
Fold4.Rep5	0.0266134	51	0.3	1	0	0.8	1	1	50	0.576923	0.565794	0.961538	0.16129	0.83871	0.526316	0.490196	0.961538	0.649351	0.199346
Fold4.Rep5	0.0251966	56	0.3	1	0	0.8	1	1	50	0.576923	0.565794	1	0.16129	0.83871	0.54386	0.5	1	0.666667	0.283981
Fold4.Rep5	0.0235779	62	0.3	1	0	0.8	1	1	50	0.576923	0.565794	1	0.129032	0.870968	0.526316	0.490566	1	0.658228	0.251593
Fold4.Rep5	0.0210405	64	0.3	1	0	0.8	1	1	50	0.576923	0.565794	1	0.0967742	0.903226	0.508772	0.481481	1	0.65	0.215859
Fold4.Rep5	0.0118627	66	0.3	1	0	0.8	1	1	50	0.576923	0.565794	1	0.0645161	0.935484	0.491228	0.472727	1	0.641975	0.174638
Fold4.Rep5	0.00365442	86	0.3	1	0	0.8	1	1	50	0.576923	0.565794	1	0.0322581	0.967742	0.473684	0.464286	1	0.634146	0.12238
Fold4.Rep5	0.00140494	104	0.3	1	0	0.8	1	1	50	0.576923	0.565794	1	0	1	0.45614	0.45614	1	0.626506	0
Fold4.Rep5	0.979363	113	0.3	1	0	0.8	1	1	50	0.576923	0.565794	0.0384615	1	0	0.561404	1	0.0384615	0.0740741	0.145915
Fold4.Rep5	0.978741	114	0.3	1	0	0.8	1	1	50	0.576923	0.565794	0.0769231	1	0	0.578947	1	0.0769231	0.142857	0.208223
Fold4.Rep5	0.87935	125	0.3	1	0	0.8	1	1	50	0.576923	0.565794	0.0769231	0.967742	0.0322581	0.561404	0.666667	0.0769231	0.137931	0.0996271
Fold4.Rep5	0.865844	128	0.3	1	0	0.8	1	1	50	0.576923	0.565794	0.0769231	0.935484	0.0645161	0.54386	0.5	0.0769231	0.133333	0.0241916
Fold4.Rep5	0.801286	129	0.3	1	0	0.8	1	1	50	0.576923	0.565794	0.0769231	0.903226	0.0967742	0.526316	0.4	0.0769231	0.129032	-0.0349515
Fold4.Rep5	0.748792	135	0.3	1	0	0.8	1	1	50	0.576923	0.565794	0.0769231	0.870968	0.129032	0.508772	0.333333	0.0769231	0.125	-0.0845709
Fold4.Rep5	0.740974	141	0.3	1	0	0.8	1	1	50	0.576923	0.565794	0.115385	0.870968	0.129032	0.526316	0.428571	0.115385	0.181818	-0.0207105
Fold4.Rep5	0.722211	142	0.3	1	0	0.8	1	1	50	0.576923	0.565794	0.153846	0.870968	0.129032	0.54386	0.5	0.153846	0.235294	0.0355811
Fold4.Rep5	0.714387	143	0.3	1	0	0.8	1	1	50	0.576923	0.565794	0.153846	0.83871	0.16129	0.526316	0.444444	0.153846	0.228571	-0.0101681
Fold4.Rep5	0.705688	146	0.3	1	0	0.8	1	1	50	0.576923	0.565794	0.192308	0.83871	0.16129	0.54386	0.5	0.192308	0.277778	0.0406185
Fold4.Rep5	0.687696	151	0.3	1	0	0.8	1	1	50	0.576923	0.565794	0.230769	0.83871	0.16129	0.561404	0.545455	0.230769	0.324324	0.087689
Fold4.Rep5	0.686954	157	0.3	1	0	0.8	1	1	50	0.576923	0.565794	0.230769	0.806452	0.193548	0.54386	0.5	0.230769	0.315789	0.0454733
Fold4.Rep5	0.670756	166	0.3	1	0	0.8	1	1	50	0.576923	0.565794	0.269231	0.806452	0.193548	0.561404	0.538462	0.269231	0.358974	0.0898389
Fold4.Rep5	0.597489	174	0.3	1	0	0.8	1	1	50	0.576923	0.565794	0.307692	0.806452	0.193548	0.578947	0.571429	0.307692	0.4	0.132075
Fold4.Rep5	0.580127	179	0.3	1	0	0.8	1	1	50	0.576923	0.565794	0.346154	0.806452	0.193548	0.596491	0.6	0.346154	0.439024	0.172611
Fold4.Rep5	0.540015	191	0.3	1	0	0.8	1	1	50	0.576923	0.565794	0.346154	0.774194	0.225806	0.578947	0.5625	0.346154	0.428571	0.133399
Fold4.Rep5	0.514915	197	0.3	1	0	0.8	1	1	50	0.576923	0.565794	0.384615	0.774194	0.225806	0.596491	0.588235	0.384615	0.465116	0.172897
Fold4.Rep5	0.46266	208	0.3	1	0	0.8	1	1	50	0.576923	0.565794	0.423077	0.774194	0.225806	0.614035	0.611111	0.423077	0.5	0.211379
Fold4.Rep5	0.462541	212	0.3	1	0	0.8	1	1	50	0.576923	0.565794	0.461538	0.774194	0.225806	0.631579	0.631579	0.461538	0.533333	0.249068
Fold4.Rep5	0.3994	216	0.3	1	0	0.8	1	1	50	0.576923	0.565794	0.461538	0.741935	0.258065	0.614035	0.6	0.461538	0.521739	0.212354
Fold4.Rep5	0.380725	221	0.3	1	0	0.8	1	1	50	0.576923	0.565794	0.5	0.741935	0.258065	0.631579	0.619048	0.5	0.553191	0.249808
Fold4.Rep5	0.374489	222	0.3	1	0	0.8	1	1	50	0.576923	0.565794	0.538462	0.741935	0.258065	0.649123	0.636364	0.538462	0.583333	0.286877
Fold4.Rep5	0.358713	223	0.3	1	0	0.8	1	1	50	0.576923	0.565794	0.538462	0.709677	0.290323	0.631579	0.608696	0.538462	0.571429	0.251918
Fold4.Rep5	0.34734	224	0.3	1	0	0.8	1	1	50	0.576923	0.565794	0.538462	0.677419	0.322581	0.614035	0.583333	0.538462	0.56	0.217781
Fold4.Rep5	0.34597	225	0.3	1	0	0.8	1	1	50	0.576923	0.565794	0.538462	0.645161	0.354839	0.596491	0.56	0.538462	0.54902	0.18431
Fold4.Rep5	0.328709	230	0.3	1	0	0.8	1	1	50	0.576923	0.565794	0.576923	0.645161	0.354839	0.614035	0.576923	0.576923	0.576923	0.222084
Fold4.Rep5	0.327811	233	0.3	1	0	0.8	1	1	50	0.576923	0.565794	0.615385	0.645161	0.354839	0.631579	0.592593	0.615385	0.603774	0.259902
Fold4.Rep5	0.303419	238	0.3	1	0	0.8	1	1	50	0.576923	0.565794	0.615385	0.612903	0.387097	0.614035	0.571429	0.615385	0.592593	0.227443
Fold4.Rep5	0.282411	239	0.3	1	0	0.8	1	1	50	0.576923	0.565794	0.653846	0.612903	0.387097	0.631579	0.586207	0.653846	0.618182	0.265762
Fold4.Rep5	0.267834	244	0.3	1	0	0.8	1	1	50	0.576923	0.565794	0.653846	0.580645	0.419355	0.614035	0.566667	0.653846	0.607143	0.233912
Fold4.Rep5	0.248199	246	0.3	1	0	0.8	1	1	50	0.576923	0.565794	0.692308	0.580645	0.419355	0.631579	0.580645	0.692308	0.631579	0.272953
Fold4.Rep5	0.24219	250	0.3	1	0	0.8	1	1	50	0.576923	0.565794	0.730769	0.580645	0.419355	0.649123	0.59375	0.730769	0.655172	0.31258
Fold4.Rep5	0.234301	252	0.3	1	0	0.8	1	1	50	0.576923	0.565794	0.730769	0.548387	0.451613	0.631579	0.575758	0.730769	0.644068	0.281613
Fold4.Rep5	0.223251	257	0.3	1	0	0.8	1	1	50	0.576923	0.565794	0.730769	0.516129	0.483871	0.614035	0.558824	0.730769	0.633333	0.250658
Fold4.Rep5	0.217502	259	0.3	1	0	0.8	1	1	50	0.576923	0.565794	0.730769	0.483871	0.516129	0.596491	0.542857	0.730769	0.622951	0.2196
Fold4.Rep5	0.215272	265	0.3	1	0	0.8	1	1	50	0.576923	0.565794	0.730769	0.451613	0.548387	0.578947	0.527778	0.730769	0.612903	0.188317
Fold4.Rep5	0.211703	272	0.3	1	0	0.8	1	1	50	0.576923	0.565794	0.730769	0.419355	0.580645	0.561404	0.513514	0.730769	0.603175	0.156676
Fold4.Rep5	0.20978	277	0.3	1	0	0.8	1	1	50	0.576923	0.565794	0.769231	0.419355	0.580645	0.578947	0.526316	0.769231	0.625	0.199254
Fold4.Rep5	0.169739	280	0.3	1	0	0.8	1	1	50	0.576923	0.565794	0.769231	0.387097	0.612903	0.561404	0.512821	0.769231	0.615385	0.167508
Fold4.Rep5	0.13207	12	0.3	1	0	0.8	1	1	100	0.564516	0.564379	0.769231	0.354839	0.645161	0.54386	0.5	0.769231	0.606061	0.135076
Fold4.Rep5	0.129208	13	0.3	1	0	0.8	1	1	100	0.564516	0.564379	0.769231	0.322581	0.677419	0.526316	0.487805	0.769231	0.597015	0.101768
Fold4.Rep5	0.127343	20	0.3	1	0	0.8	1	1	100	0.564516	0.564379	0.807692	0.322581	0.677419	0.54386	0.5	0.807692	0.617647	0.14735
Fold4.Rep5	0.126813	25	0.3	1	0	0.8	1	1	100	0.564516	0.564379	0.807692	0.290323	0.709677	0.526316	0.488372	0.807692	0.608696	0.113413
Fold4.Rep5	0.100655	26	0.3	1	0	0.8	1	1	100	0.564516	0.564379	0.846154	0.290323	0.709677	0.54386	0.5	0.846154	0.628571	0.162005
Fold4.Rep5	0.0998932	32	0.3	1	0	0.8	1	1	100	0.564516	0.564379	0.846154	0.258065	0.741935	0.526316	0.488889	0.846154	0.619718	0.127325
Fold4.Rep5	0.0888641	33	0.3	1	0	0.8	1	1	100	0.564516	0.564379	0.846154	0.225806	0.774194	0.508772	0.478261	0.846154	0.611111	0.0908208
Fold4.Rep5	0.0871093	40	0.3	1	0	0.8	1	1	100	0.564516	0.564379	0.846154	0.193548	0.806452	0.491228	0.468085	0.846154	0.60274	0.0519916
Fold4.Rep5	0.0766121	41	0.3	1	0	0.8	1	1	100	0.564516	0.564379	0.846154	0.16129	0.83871	0.473684	0.458333	0.846154	0.594595	0.0101681
Fold4.Rep5	0.0707005	42	0.3	1	0	0.8	1	1	100	0.564516	0.564379	0.884615	0.16129	0.83871	0.491228	0.469388	0.884615	0.613333	0.065825
Fold4.Rep5	0.066093	46	0.3	1	0	0.8	1	1	100	0.564516	0.564379	0.884615	0.129032	0.870968	0.473684	0.46	0.884615	0.605263	0.0207105
Fold4.Rep5	0.049601	51	0.3	1	0	0.8	1	1	100	0.564516	0.564379	0.923077	0.129032	0.870968	0.491228	0.470588	0.923077	0.623377	0.0845709
Fold4.Rep5	0.0455658	56	0.3	1	0	0.8	1	1	100	0.564516	0.564379	0.923077	0.0967742	0.903226	0.473684	0.461538	0.923077	0.615385	0.0349515
Fold4.Rep5	0.0427798	62	0.3	1	0	0.8	1	1	100	0.564516	0.564379	0.961538	0.0967742	0.903226	0.491228	0.471698	0.961538	0.632911	0.113701
Fold4.Rep5	0.0314167	64	0.3	1	0	0.8	1	1	100	0.564516	0.564379	0.961538	0.0645161	0.935484	0.473684	0.462963	0.961538	0.625	0.0581158
Fold4.Rep5	0.0291181	66	0.3	1	0	0.8	1	1	100	0.564516	0.564379	0.961538	0.0322581	0.967742	0.45614	0.454545	0.961538	0.617284	-0.0167921
Fold4.Rep5	0.0227057	86	0.3	1	0	0.8	1	1	100	0.564516	0.564379	0.961538	0	1	0.438596	0.446429	0.961538	0.609756	-0.145915
Fold4.Rep5	0.0192633	104	0.3	1	0	0.8	1	1	100	0.564516	0.564379	1	0	1	0.45614	0.45614	1	0.626506	0
Fold4.Rep5	0.979211	113	0.3	1	0	0.8	1	1	100	0.564516	0.564379	0.0384615	1	0	0.561404	1	0.0384615	0.0740741	0.145915
Fold4.Rep5	0.95649	114	0.3	1	0	0.8	1	1	100	0.564516	0.564379	0.0769231	1	0	0.578947	1	0.0769231	0.142857	0.208223
Fold4.Rep5	0.949242	125	0.3	1	0	0.8	1	1	100	0.564516	0.564379	0.0769231	0.967742	0.0322581	0.561404	0.666667	0.0769231	0.137931	0.0996271
Fold4.Rep5	0.915749	128	0.3	1	0	0.8	1	1	100	0.564516	0.564379	0.0769231	0.935484	0.0645161	0.54386	0.5	0.0769231	0.133333	0.0241916
Fold4.Rep5	0.874896	129	0.3	1	0	0.8	1	1	100	0.564516	0.564379	0.115385	0.935484	0.0645161	0.561404	0.6	0.115385	0.193548	0.0895632
Fold4.Rep5	0.822399	135	0.3	1	0	0.8	1	1	100	0.564516	0.564379	0.153846	0.935484	0.0645161	0.578947	0.666667	0.153846	0.25	0.144979
Fold4.Rep5	0.815278	141	0.3	1	0	0.8	1	1	100	0.564516	0.564379	0.153846	0.903226	0.0967742	0.561404	0.571429	0.153846	0.242424	0.0866077
Fold4.Rep5	0.788726	142	0.3	1	0	0.8	1	1	100	0.564516	0.564379	0.153846	0.870968	0.129032	0.54386	0.5	0.153846	0.235294	0.0355811
Fold4.Rep5	0.768475	143	0.3	1	0	0.8	1	1	100	0.564516	0.564379	0.192308	0.870968	0.129032	0.561404	0.555556	0.192308	0.285714	0.0864293
Fold4.Rep5	0.766189	146	0.3	1	0	0.8	1	1	100	0.564516	0.564379	0.230769	0.870968	0.129032	0.578947	0.6	0.230769	0.333333	0.133229
Fold4.Rep5	0.724906	151	0.3	1	0	0.8	1	1	100	0.564516	0.564379	0.269231	0.870968	0.129032	0.596491	0.636364	0.269231	0.378378	0.176944
Fold4.Rep5	0.720774	157	0.3	1	0	0.8	1	1	100	0.564516	0.564379	0.307692	0.870968	0.129032	0.614035	0.666667	0.307692	0.421053	0.218272
Fold4.Rep5	0.71834	166	0.3	1	0	0.8	1	1	100	0.564516	0.564379	0.307692	0.83871	0.16129	0.596491	0.615385	0.307692	0.410256	0.173787
Fold4.Rep5	0.673358	174	0.3	1	0	0.8	1	1	100	0.564516	0.564379	0.346154	0.83871	0.16129	0.614035	0.642857	0.346154	0.45	0.213905
Fold4.Rep5	0.650605	179	0.3	1	0	0.8	1	1	100	0.564516	0.564379	0.384615	0.83871	0.16129	0.631579	0.666667	0.384615	0.487805	0.252601
Fold4.Rep5	0.63591	191	0.3	1	0	0.8	1	1	100	0.564516	0.564379	0.423077	0.83871	0.16129	0.649123	0.6875	0.423077	0.52381	0.290177
Fold4.Rep5	0.609701	197	0.3	1	0	0.8	1	1	100	0.564516	0.564379	0.461538	0.83871	0.16129	0.666667	0.705882	0.461538	0.55814	0.326884
Fold4.Rep5	0.604321	208	0.3	1	0	0.8	1	1	100	0.564516	0.564379	0.461538	0.806452	0.193548	0.649123	0.666667	0.461538	0.545455	0.287156
Fold4.Rep5	0.602044	212	0.3	1	0	0.8	1	1	100	0.564516	0.564379	0.461538	0.774194	0.225806	0.631579	0.631579	0.461538	0.533333	0.249068
Fold4.Rep5	0.594234	216	0.3	1	0	0.8	1	1	100	0.564516	0.564379	0.5	0.774194	0.225806	0.649123	0.65	0.5	0.565217	0.28616
Fold4.Rep5	0.589839	221	0.3	1	0	0.8	1	1	100	0.564516	0.564379	0.5	0.741935	0.258065	0.631579	0.619048	0.5	0.553191	0.249808
Fold4.Rep5	0.580954	222	0.3	1	0	0.8	1	1	100	0.564516	0.564379	0.538462	0.741935	0.258065	0.649123	0.636364	0.538462	0.583333	0.286877
Fold4.Rep5	0.579192	223	0.3	1	0	0.8	1	1	100	0.564516	0.564379	0.576923	0.741935	0.258065	0.666667	0.652174	0.576923	0.612245	0.323715
Fold4.Rep5	0.560614	224	0.3	1	0	0.8	1	1	100	0.564516	0.564379	0.576923	0.709677	0.290323	0.649123	0.625	0.576923	0.6	0.289122
Fold4.Rep5	0.549009	225	0.3	1	0	0.8	1	1	100	0.564516	0.564379	0.576923	0.677419	0.322581	0.631579	0.6	0.576923	0.588235	0.255294
Fold4.Rep5	0.544281	230	0.3	1	0	0.8	1	1	100	0.564516	0.564379	0.576923	0.645161	0.354839	0.614035	0.576923	0.576923	0.576923	0.222084
Fold4.Rep5	0.436559	233	0.3	1	0	0.8	1	1	100	0.564516	0.564379	0.576923	0.612903	0.387097	0.596491	0.555556	0.576923	0.566038	0.189357
Fold4.Rep5	0.392456	238	0.3	1	0	0.8	1	1	100	0.564516	0.564379	0.615385	0.612903	0.387097	0.614035	0.571429	0.615385	0.592593	0.227443
Fold4.Rep5	0.354078	239	0.3	1	0	0.8	1	1	100	0.564516	0.564379	0.615385	0.580645	0.419355	0.596491	0.551724	0.615385	0.581818	0.195304
Fold4.Rep5	0.326015	244	0.3	1	0	0.8	1	1	100	0.564516	0.564379	0.615385	0.548387	0.451613	0.578947	0.533333	0.615385	0.571429	0.163367
Fold4.Rep5	0.313431	246	0.3	1	0	0.8	1	1	100	0.564516	0.564379	0.615385	0.516129	0.483871	0.561404	0.516129	0.615385	0.561404	0.131514
Fold4.Rep5	0.312004	250	0.3	1	0	0.8	1	1	100	0.564516	0.564379	0.615385	0.483871	0.516129	0.54386	0.5	0.615385	0.551724	0.0996271
Fold4.Rep5	0.307141	252	0.3	1	0	0.8	1	1	100	0.564516	0.564379	0.653846	0.483871	0.516129	0.561404	0.515152	0.653846	0.576271	0.138929
Fold4.Rep5	0.283542	257	0.3	1	0	0.8	1	1	100	0.564516	0.564379	0.653846	0.451613	0.548387	0.54386	0.5	0.653846	0.566667	0.107065
Fold4.Rep5	0.277777	259	0.3	1	0	0.8	1	1	100	0.564516	0.564379	0.692308	0.451613	0.548387	0.561404	0.514286	0.692308	0.590164	0.147247
Fold4.Rep5	0.266428	265	0.3	1	0	0.8	1	1	100	0.564516	0.564379	0.692308	0.419355	0.580645	0.54386	0.5	0.692308	0.580645	0.115296
Fold4.Rep5	0.233653	272	0.3	1	0	0.8	1	1	100	0.564516	0.564379	0.730769	0.419355	0.580645	0.561404	0.513514	0.730769	0.603175	0.156676
Fold4.Rep5	0.231362	277	0.3	1	0	0.8	1	1	100	0.564516	0.564379	0.769231	0.419355	0.580645	0.578947	0.526316	0.769231	0.625	0.199254
Fold4.Rep5	0.220899	280	0.3	1	0	0.8	1	1	100	0.564516	0.564379	0.769231	0.387097	0.612903	0.561404	0.512821	0.769231	0.615385	0.167508
Fold4.Rep5	0.202488	12	0.3	2	0	0.6	1	0.5	150	0.485112	0.456479	0.807692	0.387097	0.612903	0.578947	0.525	0.807692	0.636364	0.212069
Fold4.Rep5	0.200284	13	0.3	2	0	0.6	1	0.5	150	0.485112	0.456479	0.807692	0.354839	0.645161	0.561404	0.512195	0.807692	0.626866	0.180157
Fold4.Rep5	0.172324	20	0.3	2	0	0.6	1	0.5	150	0.485112	0.456479	0.807692	0.322581	0.677419	0.54386	0.5	0.807692	0.617647	0.14735
Fold4.Rep5	0.154434	25	0.3	2	0	0.6	1	0.5	150	0.485112	0.456479	0.846154	0.322581	0.677419	0.561404	0.511628	0.846154	0.637681	0.195242
Fold4.Rep5	0.124127	26	0.3	2	0	0.6	1	0.5	150	0.485112	0.456479	0.846154	0.290323	0.709677	0.54386	0.5	0.846154	0.628571	0.162005
Fold4.Rep5	0.116319	32	0.3	2	0	0.6	1	0.5	150	0.485112	0.456479	0.846154	0.258065	0.741935	0.526316	0.488889	0.846154	0.619718	0.127325
Fold4.Rep5	0.11352	33	0.3	2	0	0.6	1	0.5	150	0.485112	0.456479	0.846154	0.225806	0.774194	0.508772	0.478261	0.846154	0.611111	0.0908208
Fold4.Rep5	0.0872388	40	0.3	2	0	0.6	1	0.5	150	0.485112	0.456479	0.846154	0.193548	0.806452	0.491228	0.468085	0.846154	0.60274	0.0519916
Fold4.Rep5	0.0854908	41	0.3	2	0	0.6	1	0.5	150	0.485112	0.456479	0.846154	0.16129	0.83871	0.473684	0.458333	0.846154	0.594595	0.0101681
Fold4.Rep5	0.0843319	42	0.3	2	0	0.6	1	0.5	150	0.485112	0.456479	0.846154	0.129032	0.870968	0.45614	0.44898	0.846154	0.586667	-0.0355811
Fold4.Rep5	0.0731527	46	0.3	2	0	0.6	1	0.5	150	0.485112	0.456479	0.884615	0.129032	0.870968	0.473684	0.46	0.884615	0.605263	0.0207105
Fold4.Rep5	0.0601912	51	0.3	2	0	0.6	1	0.5	150	0.485112	0.456479	0.884615	0.0967742	0.903226	0.45614	0.45098	0.884615	0.597403	-0.0302039
Fold4.Rep5	0.0524044	56	0.3	2	0	0.6	1	0.5	150	0.485112	0.456479	0.923077	0.0967742	0.903226	0.473684	0.461538	0.923077	0.615385	0.0349515
Fold4.Rep5	0.0465513	62	0.3	2	0	0.6	1	0.5	150	0.485112	0.456479	0.961538	0.0967742	0.903226	0.491228	0.471698	0.961538	0.632911	0.113701
Fold4.Rep5	0.0375623	64	0.3	2	0	0.6	1	0.5	150	0.485112	0.456479	0.961538	0.0645161	0.935484	0.473684	0.462963	0.961538	0.625	0.0581158
Fold4.Rep5	0.0325011	66	0.3	2	0	0.6	1	0.5	150	0.485112	0.456479	1	0.0645161	0.935484	0.491228	0.472727	1	0.641975	0.174638
Fold4.Rep5	0.0269122	86	0.3	2	0	0.6	1	0.5	150	0.485112	0.456479	1	0.0322581	0.967742	0.473684	0.464286	1	0.634146	0.12238
Fold4.Rep5	0.0215761	104	0.3	2	0	0.6	1	0.5	150	0.485112	0.456479	1	0	1	0.45614	0.45614	1	0.626506	0
Fold4.Rep5	0.983834	113	0.3	2	0	0.6	1	0.5	150	0.485112	0.456479	0.0384615	1	0	0.561404	1	0.0384615	0.0740741	0.145915
Fold4.Rep5	0.971555	114	0.3	2	0	0.6	1	0.5	150	0.485112	0.456479	0.0769231	1	0	0.578947	1	0.0769231	0.142857	0.208223
Fold4.Rep5	0.949436	125	0.3	2	0	0.6	1	0.5	150	0.485112	0.456479	0.0769231	0.967742	0.0322581	0.561404	0.666667	0.0769231	0.137931	0.0996271
Fold4.Rep5	0.947926	128	0.3	2	0	0.6	1	0.5	150	0.485112	0.456479	0.115385	0.967742	0.0322581	0.578947	0.75	0.115385	0.2	0.162084
Fold4.Rep5	0.914169	129	0.3	2	0	0.6	1	0.5	150	0.485112	0.456479	0.115385	0.935484	0.0645161	0.561404	0.6	0.115385	0.193548	0.0895632
Fold4.Rep5	0.87188	135	0.3	2	0	0.6	1	0.5	150	0.485112	0.456479	0.115385	0.903226	0.0967742	0.54386	0.5	0.115385	0.1875	0.0302039
Fold4.Rep5	0.861965	141	0.3	2	0	0.6	1	0.5	150	0.485112	0.456479	0.115385	0.870968	0.129032	0.526316	0.428571	0.115385	0.181818	-0.0207105
Fold4.Rep5	0.854572	142	0.3	2	0	0.6	1	0.5	150	0.485112	0.456479	0.115385	0.83871	0.16129	0.508772	0.375	0.115385	0.176471	-0.065825
Fold4.Rep5	0.820744	143	0.3	2	0	0.6	1	0.5	150	0.485112	0.456479	0.115385	0.806452	0.193548	0.491228	0.333333	0.115385	0.171429	-0.106766
Fold4.Rep5	0.817361	146	0.3	2	0	0.6	1	0.5	150	0.485112	0.456479	0.153846	0.806452	0.193548	0.508772	0.4	0.153846	0.222222	-0.0519916
Fold4.Rep5	0.804208	151	0.3	2	0	0.6	1	0.5	150	0.485112	0.456479	0.153846	0.774194	0.225806	0.491228	0.363636	0.153846	0.216216	-0.0908208
Fold4.Rep5	0.781216	157	0.3	2	0	0.6	1	0.5	150	0.485112	0.456479	0.192308	0.774194	0.225806	0.508772	0.416667	0.192308	0.263158	-0.040926
Fold4.Rep5	0.771967	166	0.3	2	0	0.6	1	0.5	150	0.485112	0.456479	0.230769	0.774194	0.225806	0.526316	0.461538	0.230769	0.307692	0.00589107
Fold4.Rep5	0.763734	174	0.3	2	0	0.6	1	0.5	150	0.485112	0.456479	0.269231	0.774194	0.225806	0.54386	0.5	0.269231	0.35	0.0502461
Fold4.Rep5	0.75824	179	0.3	2	0	0.6	1	0.5	150	0.485112	0.456479	0.307692	0.774194	0.225806	0.561404	0.533333	0.307692	0.390244	0.0926203
Fold4.Rep5	0.678082	191	0.3	2	0	0.6	1	0.5	150	0.485112	0.456479	0.346154	0.774194	0.225806	0.578947	0.5625	0.346154	0.428571	0.133399
Fold4.Rep5	0.603224	197	0.3	2	0	0.6	1	0.5	150	0.485112	0.456479	0.384615	0.774194	0.225806	0.596491	0.588235	0.384615	0.465116	0.172897
Fold4.Rep5	0.565547	208	0.3	2	0	0.6	1	0.5	150	0.485112	0.456479	0.423077	0.774194	0.225806	0.614035	0.611111	0.423077	0.5	0.211379
Fold4.Rep5	0.565241	212	0.3	2	0	0.6	1	0.5	150	0.485112	0.456479	0.461538	0.774194	0.225806	0.631579	0.631579	0.461538	0.533333	0.249068
Fold4.Rep5	0.551315	216	0.3	2	0	0.6	1	0.5	150	0.485112	0.456479	0.5	0.774194	0.225806	0.649123	0.65	0.5	0.565217	0.28616
Fold4.Rep5	0.504419	221	0.3	2	0	0.6	1	0.5	150	0.485112	0.456479	0.538462	0.774194	0.225806	0.666667	0.666667	0.538462	0.595745	0.322829
Fold4.Rep5	0.488387	222	0.3	2	0	0.6	1	0.5	150	0.485112	0.456479	0.538462	0.741935	0.258065	0.649123	0.636364	0.538462	0.583333	0.286877
Fold4.Rep5	0.477836	223	0.3	2	0	0.6	1	0.5	150	0.485112	0.456479	0.538462	0.709677	0.290323	0.631579	0.608696	0.538462	0.571429	0.251918
Fold4.Rep5	0.46504	224	0.3	2	0	0.6	1	0.5	150	0.485112	0.456479	0.576923	0.709677	0.290323	0.649123	0.625	0.576923	0.6	0.289122
Fold4.Rep5	0.426506	225	0.3	2	0	0.6	1	0.5	150	0.485112	0.456479	0.576923	0.677419	0.322581	0.631579	0.6	0.576923	0.588235	0.255294
Fold4.Rep5	0.415592	230	0.3	2	0	0.6	1	0.5	150	0.485112	0.456479	0.576923	0.645161	0.354839	0.614035	0.576923	0.576923	0.576923	0.222084
Fold4.Rep5	0.355377	233	0.3	2	0	0.6	1	0.5	150	0.485112	0.456479	0.576923	0.612903	0.387097	0.596491	0.555556	0.576923	0.566038	0.189357
Fold4.Rep5	0.340259	238	0.3	2	0	0.6	1	0.5	150	0.485112	0.456479	0.576923	0.580645	0.419355	0.578947	0.535714	0.576923	0.555556	0.156985
Fold4.Rep5	0.334314	239	0.3	2	0	0.6	1	0.5	150	0.485112	0.456479	0.576923	0.548387	0.451613	0.561404	0.517241	0.576923	0.545455	0.124846
Fold4.Rep5	0.325043	244	0.3	2	0	0.6	1	0.5	150	0.485112	0.456479	0.576923	0.516129	0.483871	0.54386	0.5	0.576923	0.535714	0.0928221
Fold4.Rep5	0.322361	246	0.3	2	0	0.6	1	0.5	150	0.485112	0.456479	0.615385	0.516129	0.483871	0.561404	0.516129	0.615385	0.561404	0.131514
Fold4.Rep5	0.314633	250	0.3	2	0	0.6	1	0.5	150	0.485112	0.456479	0.615385	0.483871	0.516129	0.54386	0.5	0.615385	0.551724	0.0996271
Fold4.Rep5	0.303918	252	0.3	2	0	0.6	1	0.5	150	0.485112	0.456479	0.615385	0.451613	0.548387	0.526316	0.484848	0.615385	0.542373	0.0675871
Fold4.Rep5	0.298457	257	0.3	2	0	0.6	1	0.5	150	0.485112	0.456479	0.653846	0.451613	0.548387	0.54386	0.5	0.653846	0.566667	0.107065
Fold4.Rep5	0.297762	259	0.3	2	0	0.6	1	0.5	150	0.485112	0.456479	0.653846	0.419355	0.580645	0.526316	0.485714	0.653846	0.557377	0.0748926
Fold4.Rep5	0.287714	265	0.3	2	0	0.6	1	0.5	150	0.485112	0.456479	0.653846	0.387097	0.612903	0.508772	0.472222	0.653846	0.548387	0.0422752
Fold4.Rep5	0.228039	272	0.3	2	0	0.6	1	0.5	150	0.485112	0.456479	0.653846	0.354839	0.645161	0.491228	0.459459	0.653846	0.539683	0.00906389
Fold4.Rep5	0.221452	277	0.3	2	0	0.6	1	0.5	150	0.485112	0.456479	0.653846	0.322581	0.677419	0.473684	0.447368	0.653846	0.53125	-0.0249068
Fold4.Rep5	0.184714	280	0.3	2	0	0.6	1	0.5	150	0.485112	0.456479	0.653846	0.290323	0.709677	0.45614	0.435897	0.653846	0.523077	-0.0598241
Fold4.Rep5	0.17868	12	0.3	2	0	0.6	1	0.5	50	0.509926	0.458542	0.653846	0.258065	0.741935	0.438596	0.425	0.653846	0.515152	-0.0959039
Fold4.Rep5	0.178033	13	0.3	2	0	0.6	1	0.5	50	0.509926	0.458542	0.692308	0.258065	0.741935	0.45614	0.439024	0.692308	0.537313	-0.0550099
Fold4.Rep5	0.15139	20	0.3	2	0	0.6	1	0.5	50	0.509926	0.458542	0.692308	0.225806	0.774194	0.438596	0.428571	0.692308	0.529412	-0.0926203
Fold4.Rep5	0.150051	25	0.3	2	0	0.6	1	0.5	50	0.509926	0.458542	0.730769	0.225806	0.774194	0.45614	0.44186	0.730769	0.550725	-0.0502461
Fold4.Rep5	0.144902	26	0.3	2	0	0.6	1	0.5	50	0.509926	0.458542	0.769231	0.225806	0.774194	0.473684	0.454545	0.769231	0.571429	-0.00589107
Fold4.Rep5	0.135189	32	0.3	2	0	0.6	1	0.5	50	0.509926	0.458542	0.807692	0.225806	0.774194	0.491228	0.466667	0.807692	0.591549	0.040926
Fold4.Rep5	0.113939	33	0.3	2	0	0.6	1	0.5	50	0.509926	0.458542	0.807692	0.193548	0.806452	0.473684	0.456522	0.807692	0.583333	0.00156588
Fold4.Rep5	0.103545	40	0.3	2	0	0.6	1	0.5	50	0.509926	0.458542	0.846154	0.193548	0.806452	0.491228	0.468085	0.846154	0.60274	0.0519916
Fold4.Rep5	0.0978789	41	0.3	2	0	0.6	1	0.5	50	0.509926	0.458542	0.846154	0.16129	0.83871	0.473684	0.458333	0.846154	0.594595	0.0101681
Fold4.Rep5	0.0928634	42	0.3	2	0	0.6	1	0.5	50	0.509926	0.458542	0.884615	0.16129	0.83871	0.491228	0.469388	0.884615	0.613333	0.065825
Fold4.Rep5	0.0880867	46	0.3	2	0	0.6	1	0.5	50	0.509926	0.458542	0.884615	0.129032	0.870968	0.473684	0.46	0.884615	0.605263	0.0207105
Fold4.Rep5	0.0837928	51	0.3	2	0	0.6	1	0.5	50	0.509926	0.458542	0.884615	0.0967742	0.903226	0.45614	0.45098	0.884615	0.597403	-0.0302039
Fold4.Rep5	0.0737383	56	0.3	2	0	0.6	1	0.5	50	0.509926	0.458542	0.923077	0.0967742	0.903226	0.473684	0.461538	0.923077	0.615385	0.0349515
Fold4.Rep5	0.0669864	62	0.3	2	0	0.6	1	0.5	50	0.509926	0.458542	0.961538	0.0967742	0.903226	0.491228	0.471698	0.961538	0.632911	0.113701
Fold4.Rep5	0.0316334	64	0.3	2	0	0.6	1	0.5	50	0.509926	0.458542	0.961538	0.0645161	0.935484	0.473684	0.462963	0.961538	0.625	0.0581158
Fold4.Rep5	0.0259106	66	0.3	2	0	0.6	1	0.5	50	0.509926	0.458542	1	0.0645161	0.935484	0.491228	0.472727	1	0.641975	0.174638
Fold4.Rep5	0.0198352	86	0.3	2	0	0.6	1	0.5	50	0.509926	0.458542	1	0.0322581	0.967742	0.473684	0.464286	1	0.634146	0.12238
Fold4.Rep5	0.0197589	104	0.3	2	0	0.6	1	0.5	50	0.509926	0.458542	1	0	1	0.45614	0.45614	1	0.626506	0
Fold4.Rep5	0.987842	113	0.3	2	0	0.6	1	0.5	50	0.509926	0.458542	0.0384615	1	0	0.561404	1	0.0384615	0.0740741	0.145915
Fold4.Rep5	0.951304	114	0.3	2	0	0.6	1	0.5	50	0.509926	0.458542	0.0769231	1	0	0.578947	1	0.0769231	0.142857	0.208223
Fold4.Rep5	0.95082	125	0.3	2	0	0.6	1	0.5	50	0.509926	0.458542	0.0769231	0.967742	0.0322581	0.561404	0.666667	0.0769231	0.137931	0.0996271
Fold4.Rep5	0.946054	128	0.3	2	0	0.6	1	0.5	50	0.509926	0.458542	0.115385	0.967742	0.0322581	0.578947	0.75	0.115385	0.2	0.162084
Fold4.Rep5	0.941883	129	0.3	2	0	0.6	1	0.5	50	0.509926	0.458542	0.115385	0.935484	0.0645161	0.561404	0.6	0.115385	0.193548	0.0895632
Fold4.Rep5	0.907255	135	0.3	2	0	0.6	1	0.5	50	0.509926	0.458542	0.115385	0.903226	0.0967742	0.54386	0.5	0.115385	0.1875	0.0302039
Fold4.Rep5	0.899502	141	0.3	2	0	0.6	1	0.5	50	0.509926	0.458542	0.153846	0.903226	0.0967742	0.561404	0.571429	0.153846	0.242424	0.0866077
Fold4.Rep5	0.851953	142	0.3	2	0	0.6	1	0.5	50	0.509926	0.458542	0.153846	0.870968	0.129032	0.54386	0.5	0.153846	0.235294	0.0355811
Fold4.Rep5	0.832558	143	0.3	2	0	0.6	1	0.5	50	0.509926	0.458542	0.153846	0.83871	0.16129	0.526316	0.444444	0.153846	0.228571	-0.0101681
Fold4.Rep5	0.746373	146	0.3	2	0	0.6	1	0.5	50	0.509926	0.458542	0.192308	0.83871	0.16129	0.54386	0.5	0.192308	0.277778	0.0406185
Fold4.Rep5	0.729562	151	0.3	2	0	0.6	1	0.5	50	0.509926	0.458542	0.230769	0.83871	0.16129	0.561404	0.545455	0.230769	0.324324	0.087689
Fold4.Rep5	0.72193	157	0.3	2	0	0.6	1	0.5	50	0.509926	0.458542	0.230769	0.806452	0.193548	0.54386	0.5	0.230769	0.315789	0.0454733
Fold4.Rep5	0.699486	166	0.3	2	0	0.6	1	0.5	50	0.509926	0.458542	0.269231	0.806452	0.193548	0.561404	0.538462	0.269231	0.358974	0.0898389
Fold4.Rep5	0.651457	174	0.3	2	0	0.6	1	0.5	50	0.509926	0.458542	0.307692	0.806452	0.193548	0.578947	0.571429	0.307692	0.4	0.132075
Fold4.Rep5	0.639972	179	0.3	2	0	0.6	1	0.5	50	0.509926	0.458542	0.307692	0.774194	0.225806	0.561404	0.533333	0.307692	0.390244	0.0926203
Fold4.Rep5	0.62402	191	0.3	2	0	0.6	1	0.5	50	0.509926	0.458542	0.346154	0.774194	0.225806	0.578947	0.5625	0.346154	0.428571	0.133399
Fold4.Rep5	0.617868	197	0.3	2	0	0.6	1	0.5	50	0.509926	0.458542	0.384615	0.774194	0.225806	0.596491	0.588235	0.384615	0.465116	0.172897
Fold4.Rep5	0.5267	208	0.3	2	0	0.6	1	0.5	50	0.509926	0.458542	0.423077	0.774194	0.225806	0.614035	0.611111	0.423077	0.5	0.211379
Fold4.Rep5	0.479547	212	0.3	2	0	0.6	1	0.5	50	0.509926	0.458542	0.461538	0.774194	0.225806	0.631579	0.631579	0.461538	0.533333	0.249068
Fold4.Rep5	0.473142	216	0.3	2	0	0.6	1	0.5	50	0.509926	0.458542	0.5	0.774194	0.225806	0.649123	0.65	0.5	0.565217	0.28616
Fold4.Rep5	0.446432	221	0.3	2	0	0.6	1	0.5	50	0.509926	0.458542	0.5	0.741935	0.258065	0.631579	0.619048	0.5	0.553191	0.249808
Fold4.Rep5	0.445715	222	0.3	2	0	0.6	1	0.5	50	0.509926	0.458542	0.5	0.709677	0.290323	0.614035	0.590909	0.5	0.541667	0.214523
Fold4.Rep5	0.44481	223	0.3	2	0	0.6	1	0.5	50	0.509926	0.458542	0.5	0.677419	0.322581	0.596491	0.565217	0.5	0.530612	0.180121
Fold4.Rep5	0.428092	224	0.3	2	0	0.6	1	0.5	50	0.509926	0.458542	0.5	0.645161	0.354839	0.578947	0.541667	0.5	0.52	0.146439
Fold4.Rep5	0.419372	225	0.3	2	0	0.6	1	0.5	50	0.509926	0.458542	0.538462	0.645161	0.354839	0.596491	0.56	0.538462	0.54902	0.18431
Fold4.Rep5	0.397522	230	0.3	2	0	0.6	1	0.5	50	0.509926	0.458542	0.538462	0.612903	0.387097	0.578947	0.538462	0.538462	0.538462	0.151365
Fold4.Rep5	0.342114	233	0.3	2	0	0.6	1	0.5	50	0.509926	0.458542	0.576923	0.612903	0.387097	0.596491	0.555556	0.576923	0.566038	0.189357
Fold4.Rep5	0.338752	238	0.3	2	0	0.6	1	0.5	50	0.509926	0.458542	0.576923	0.580645	0.419355	0.578947	0.535714	0.576923	0.555556	0.156985
Fold4.Rep5	0.316532	239	0.3	2	0	0.6	1	0.5	50	0.509926	0.458542	0.615385	0.580645	0.419355	0.596491	0.551724	0.615385	0.581818	0.195304
Fold4.Rep5	0.306541	244	0.3	2	0	0.6	1	0.5	50	0.509926	0.458542	0.653846	0.580645	0.419355	0.614035	0.566667	0.653846	0.607143	0.233912
Fold4.Rep5	0.305116	246	0.3	2	0	0.6	1	0.5	50	0.509926	0.458542	0.692308	0.580645	0.419355	0.631579	0.580645	0.692308	0.631579	0.272953
Fold4.Rep5	0.302399	250	0.3	2	0	0.6	1	0.5	50	0.509926	0.458542	0.692308	0.548387	0.451613	0.614035	0.5625	0.692308	0.62069	0.241596
Fold4.Rep5	0.296815	252	0.3	2	0	0.6	1	0.5	50	0.509926	0.458542	0.692308	0.516129	0.483871	0.596491	0.545455	0.692308	0.610169	0.210271
Fold4.Rep5	0.256839	257	0.3	2	0	0.6	1	0.5	50	0.509926	0.458542	0.692308	0.483871	0.516129	0.578947	0.529412	0.692308	0.6	0.178862
Fold4.Rep5	0.228688	259	0.3	2	0	0.6	1	0.5	50	0.509926	0.458542	0.730769	0.483871	0.516129	0.596491	0.542857	0.730769	0.622951	0.2196
Fold4.Rep5	0.223706	265	0.3	2	0	0.6	1	0.5	50	0.509926	0.458542	0.730769	0.451613	0.548387	0.578947	0.527778	0.730769	0.612903	0.188317
Fold4.Rep5	0.200105	272	0.3	2	0	0.6	1	0.5	50	0.509926	0.458542	0.730769	0.419355	0.580645	0.561404	0.513514	0.730769	0.603175	0.156676
Fold4.Rep5	0.19016	277	0.3	2	0	0.6	1	0.5	50	0.509926	0.458542	0.769231	0.419355	0.580645	0.578947	0.526316	0.769231	0.625	0.199254
Fold4.Rep5	0.188484	280	0.3	2	0	0.6	1	0.5	50	0.509926	0.458542	0.769231	0.387097	0.612903	0.561404	0.512821	0.769231	0.615385	0.167508
Fold4.Rep5	0.184351	12	0.3	2	0	0.6	1	0.5	100	0.498759	0.464687	0.769231	0.354839	0.645161	0.54386	0.5	0.769231	0.606061	0.135076
Fold4.Rep5	0.181231	13	0.3	2	0	0.6	1	0.5	100	0.498759	0.464687	0.807692	0.354839	0.645161	0.561404	0.512195	0.807692	0.626866	0.180157
Fold4.Rep5	0.161744	20	0.3	2	0	0.6	1	0.5	100	0.498759	0.464687	0.807692	0.322581	0.677419	0.54386	0.5	0.807692	0.617647	0.14735
Fold4.Rep5	0.146705	25	0.3	2	0	0.6	1	0.5	100	0.498759	0.464687	0.846154	0.322581	0.677419	0.561404	0.511628	0.846154	0.637681	0.195242
Fold4.Rep5	0.130554	26	0.3	2	0	0.6	1	0.5	100	0.498759	0.464687	0.846154	0.290323	0.709677	0.54386	0.5	0.846154	0.628571	0.162005
Fold4.Rep5	0.117542	32	0.3	2	0	0.6	1	0.5	100	0.498759	0.464687	0.846154	0.258065	0.741935	0.526316	0.488889	0.846154	0.619718	0.127325
Fold4.Rep5	0.108724	33	0.3	2	0	0.6	1	0.5	100	0.498759	0.464687	0.884615	0.258065	0.741935	0.54386	0.5	0.884615	0.638889	0.180076
Fold4.Rep5	0.0904633	40	0.3	2	0	0.6	1	0.5	100	0.498759	0.464687	0.884615	0.225806	0.774194	0.526316	0.489362	0.884615	0.630137	0.144602
Fold4.Rep5	0.0731578	41	0.3	2	0	0.6	1	0.5	100	0.498759	0.464687	0.923077	0.225806	0.774194	0.54386	0.5	0.923077	0.648649	0.203363
Fold4.Rep5	0.071804	42	0.3	2	0	0.6	1	0.5	100	0.498759	0.464687	0.923077	0.193548	0.806452	0.526316	0.489796	0.923077	0.64	0.167231
Fold4.Rep5	0.0699031	46	0.3	2	0	0.6	1	0.5	100	0.498759	0.464687	0.923077	0.16129	0.83871	0.508772	0.48	0.923077	0.631579	0.128029
Fold4.Rep5	0.0690113	51	0.3	2	0	0.6	1	0.5	100	0.498759	0.464687	0.923077	0.129032	0.870968	0.491228	0.470588	0.923077	0.623377	0.0845709
Fold4.Rep5	0.0521082	56	0.3	2	0	0.6	1	0.5	100	0.498759	0.464687	0.961538	0.129032	0.870968	0.508772	0.480769	0.961538	0.641026	0.159466
Fold4.Rep5	0.049054	62	0.3	2	0	0.6	1	0.5	100	0.498759	0.464687	1	0.129032	0.870968	0.526316	0.490566	1	0.658228	0.251593
Fold4.Rep5	0.0306787	64	0.3	2	0	0.6	1	0.5	100	0.498759	0.464687	1	0.0967742	0.903226	0.508772	0.481481	1	0.65	0.215859
Fold4.Rep5	0.0208749	66	0.3	2	0	0.6	1	0.5	100	0.498759	0.464687	1	0.0645161	0.935484	0.491228	0.472727	1	0.641975	0.174638
Fold4.Rep5	0.0113837	86	0.3	2	0	0.6	1	0.5	100	0.498759	0.464687	1	0.0322581	0.967742	0.473684	0.464286	1	0.634146	0.12238
Fold4.Rep5	0.00586718	104	0.3	2	0	0.6	1	0.5	100	0.498759	0.464687	1	0	1	0.45614	0.45614	1	0.626506	0
Fold4.Rep5	0.980328	113	0.3	2	0	0.6	1	0.5	100	0.498759	0.464687	0	0.967742	0.0322581	0.526316	0	0	0	-0.12238
Fold4.Rep5	0.968165	114	0.3	2	0	0.6	1	0.5	100	0.498759	0.464687	0.0384615	0.967742	0.0322581	0.54386	0.5	0.0384615	0.0714286	0.0167921
Fold4.Rep5	0.936826	125	0.3	2	0	0.6	1	0.5	100	0.498759	0.464687	0.0769231	0.967742	0.0322581	0.561404	0.666667	0.0769231	0.137931	0.0996271
Fold4.Rep5	0.935584	128	0.3	2	0	0.6	1	0.5	100	0.498759	0.464687	0.0769231	0.935484	0.0645161	0.54386	0.5	0.0769231	0.133333	0.0241916
Fold4.Rep5	0.909066	129	0.3	2	0	0.6	1	0.5	100	0.498759	0.464687	0.115385	0.935484	0.0645161	0.561404	0.6	0.115385	0.193548	0.0895632
Fold4.Rep5	0.894683	135	0.3	2	0	0.6	1	0.5	100	0.498759	0.464687	0.115385	0.903226	0.0967742	0.54386	0.5	0.115385	0.1875	0.0302039
Fold4.Rep5	0.893763	141	0.3	2	0	0.6	1	0.5	100	0.498759	0.464687	0.153846	0.903226	0.0967742	0.561404	0.571429	0.153846	0.242424	0.0866077
Fold4.Rep5	0.783199	142	0.3	2	0	0.6	1	0.5	100	0.498759	0.464687	0.192308	0.903226	0.0967742	0.578947	0.625	0.192308	0.294118	0.136987
Fold4.Rep5	0.766581	143	0.3	2	0	0.6	1	0.5	100	0.498759	0.464687	0.192308	0.870968	0.129032	0.561404	0.555556	0.192308	0.285714	0.0864293
Fold4.Rep5	0.755883	146	0.3	2	0	0.6	1	0.5	100	0.498759	0.464687	0.230769	0.870968	0.129032	0.578947	0.6	0.230769	0.333333	0.133229
Fold4.Rep5	0.6621	151	0.3	2	0	0.6	1	0.5	100	0.498759	0.464687	0.230769	0.83871	0.16129	0.561404	0.545455	0.230769	0.324324	0.087689
Fold4.Rep5	0.642621	157	0.3	2	0	0.6	1	0.5	100	0.498759	0.464687	0.269231	0.83871	0.16129	0.578947	0.583333	0.269231	0.368421	0.131873
Fold4.Rep5	0.593603	166	0.3	2	0	0.6	1	0.5	100	0.498759	0.464687	0.307692	0.83871	0.16129	0.596491	0.615385	0.307692	0.410256	0.173787
Fold4.Rep5	0.560066	174	0.3	2	0	0.6	1	0.5	100	0.498759	0.464687	0.307692	0.806452	0.193548	0.578947	0.571429	0.307692	0.4	0.132075
Fold4.Rep5	0.525305	179	0.3	2	0	0.6	1	0.5	100	0.498759	0.464687	0.346154	0.806452	0.193548	0.596491	0.6	0.346154	0.439024	0.172611
Fold4.Rep5	0.517587	191	0.3	2	0	0.6	1	0.5	100	0.498759	0.464687	0.384615	0.806452	0.193548	0.614035	0.625	0.384615	0.47619	0.211788
Fold4.Rep5	0.515126	197	0.3	2	0	0.6	1	0.5	100	0.498759	0.464687	0.423077	0.806452	0.193548	0.631579	0.647059	0.423077	0.511628	0.249891
Fold4.Rep5	0.496629	208	0.3	2	0	0.6	1	0.5	100	0.498759	0.464687	0.461538	0.806452	0.193548	0.649123	0.666667	0.461538	0.545455	0.287156
Fold4.Rep5	0.47186	212	0.3	2	0	0.6	1	0.5	100	0.498759	0.464687	0.461538	0.774194	0.225806	0.631579	0.631579	0.461538	0.533333	0.249068
Fold4.Rep5	0.469922	216	0.3	2	0	0.6	1	0.5	100	0.498759	0.464687	0.5	0.774194	0.225806	0.649123	0.65	0.5	0.565217	0.28616
Fold4.Rep5	0.447804	221	0.3	2	0	0.6	1	0.5	100	0.498759	0.464687	0.5	0.741935	0.258065	0.631579	0.619048	0.5	0.553191	0.249808
Fold4.Rep5	0.416	222	0.3	2	0	0.6	1	0.5	100	0.498759	0.464687	0.5	0.709677	0.290323	0.614035	0.590909	0.5	0.541667	0.214523
Fold4.Rep5	0.388824	223	0.3	2	0	0.6	1	0.5	100	0.498759	0.464687	0.5	0.677419	0.322581	0.596491	0.565217	0.5	0.530612	0.180121
Fold4.Rep5	0.377344	224	0.3	2	0	0.6	1	0.5	100	0.498759	0.464687	0.538462	0.677419	0.322581	0.614035	0.583333	0.538462	0.56	0.217781
Fold4.Rep5	0.363996	225	0.3	2	0	0.6	1	0.5	100	0.498759	0.464687	0.538462	0.645161	0.354839	0.596491	0.56	0.538462	0.54902	0.18431
Fold4.Rep5	0.338704	230	0.3	2	0	0.6	1	0.5	100	0.498759	0.464687	0.576923	0.645161	0.354839	0.614035	0.576923	0.576923	0.576923	0.222084
Fold4.Rep5	0.319293	233	0.3	2	0	0.6	1	0.5	100	0.498759	0.464687	0.615385	0.645161	0.354839	0.631579	0.592593	0.615385	0.603774	0.259902
Fold4.Rep5	0.316225	238	0.3	2	0	0.6	1	0.5	100	0.498759	0.464687	0.615385	0.612903	0.387097	0.614035	0.571429	0.615385	0.592593	0.227443
Fold4.Rep5	0.303316	239	0.3	2	0	0.6	1	0.5	100	0.498759	0.464687	0.653846	0.612903	0.387097	0.631579	0.586207	0.653846	0.618182	0.265762
Fold4.Rep5	0.293776	244	0.3	2	0	0.6	1	0.5	100	0.498759	0.464687	0.653846	0.580645	0.419355	0.614035	0.566667	0.653846	0.607143	0.233912
Fold4.Rep5	0.289911	246	0.3	2	0	0.6	1	0.5	100	0.498759	0.464687	0.653846	0.548387	0.451613	0.596491	0.548387	0.653846	0.596491	0.202233
Fold4.Rep5	0.288236	250	0.3	2	0	0.6	1	0.5	100	0.498759	0.464687	0.653846	0.516129	0.483871	0.578947	0.53125	0.653846	0.586207	0.170611
Fold4.Rep5	0.2839	252	0.3	2	0	0.6	1	0.5	100	0.498759	0.464687	0.653846	0.483871	0.516129	0.561404	0.515152	0.653846	0.576271	0.138929
Fold4.Rep5	0.256613	257	0.3	2	0	0.6	1	0.5	100	0.498759	0.464687	0.653846	0.451613	0.548387	0.54386	0.5	0.653846	0.566667	0.107065
Fold4.Rep5	0.250657	259	0.3	2	0	0.6	1	0.5	100	0.498759	0.464687	0.692308	0.451613	0.548387	0.561404	0.514286	0.692308	0.590164	0.147247
Fold4.Rep5	0.247637	265	0.3	2	0	0.6	1	0.5	100	0.498759	0.464687	0.692308	0.419355	0.580645	0.54386	0.5	0.692308	0.580645	0.115296
Fold4.Rep5	0.238156	272	0.3	2	0	0.6	1	0.5	100	0.498759	0.464687	0.692308	0.387097	0.612903	0.526316	0.486486	0.692308	0.571429	0.0828699
Fold4.Rep5	0.208967	277	0.3	2	0	0.6	1	0.5	100	0.498759	0.464687	0.730769	0.387097	0.612903	0.54386	0.5	0.730769	0.59375	0.124534
Fold4.Rep5	0.186737	280	0.3	2	0	0.6	1	0.5	100	0.498759	0.464687	0.730769	0.354839	0.645161	0.526316	0.487179	0.730769	0.584615	0.0917303
Fold4.Rep5	0.171448	12	0.3	2	0	0.6	1	0.75	150	0.564516	0.518557	0.769231	0.354839	0.645161	0.54386	0.5	0.769231	0.606061	0.135076
Fold4.Rep5	0.140497	13	0.3	2	0	0.6	1	0.75	150	0.564516	0.518557	0.769231	0.322581	0.677419	0.526316	0.487805	0.769231	0.597015	0.101768
Fold4.Rep5	0.13539	20	0.3	2	0	0.6	1	0.75	150	0.564516	0.518557	0.807692	0.322581	0.677419	0.54386	0.5	0.807692	0.617647	0.14735
Fold4.Rep5	0.113924	25	0.3	2	0	0.6	1	0.75	150	0.564516	0.518557	0.807692	0.290323	0.709677	0.526316	0.488372	0.807692	0.608696	0.113413
Fold4.Rep5	0.0988582	26	0.3	2	0	0.6	1	0.75	150	0.564516	0.518557	0.807692	0.258065	0.741935	0.508772	0.477273	0.807692	0.6	0.0780567
Fold4.Rep5	0.0940307	32	0.3	2	0	0.6	1	0.75	150	0.564516	0.518557	0.846154	0.258065	0.741935	0.526316	0.488889	0.846154	0.619718	0.127325
Fold4.Rep5	0.0846218	33	0.3	2	0	0.6	1	0.75	150	0.564516	0.518557	0.846154	0.225806	0.774194	0.508772	0.478261	0.846154	0.611111	0.0908208
Fold4.Rep5	0.0767058	40	0.3	2	0	0.6	1	0.75	150	0.564516	0.518557	0.884615	0.225806	0.774194	0.526316	0.489362	0.884615	0.630137	0.144602
Fold4.Rep5	0.0677503	41	0.3	2	0	0.6	1	0.75	150	0.564516	0.518557	0.923077	0.225806	0.774194	0.54386	0.5	0.923077	0.648649	0.203363
Fold4.Rep5	0.0662205	42	0.3	2	0	0.6	1	0.75	150	0.564516	0.518557	0.923077	0.193548	0.806452	0.526316	0.489796	0.923077	0.64	0.167231
Fold4.Rep5	0.0658883	46	0.3	2	0	0.6	1	0.75	150	0.564516	0.518557	0.923077	0.16129	0.83871	0.508772	0.48	0.923077	0.631579	0.128029
Fold4.Rep5	0.0598323	51	0.3	2	0	0.6	1	0.75	150	0.564516	0.518557	0.923077	0.129032	0.870968	0.491228	0.470588	0.923077	0.623377	0.0845709
Fold4.Rep5	0.0596094	56	0.3	2	0	0.6	1	0.75	150	0.564516	0.518557	0.923077	0.0967742	0.903226	0.473684	0.461538	0.923077	0.615385	0.0349515
Fold4.Rep5	0.0537098	62	0.3	2	0	0.6	1	0.75	150	0.564516	0.518557	0.923077	0.0645161	0.935484	0.45614	0.45283	0.923077	0.607595	-0.0241916
Fold4.Rep5	0.0429269	64	0.3	2	0	0.6	1	0.75	150	0.564516	0.518557	0.923077	0.0322581	0.967742	0.438596	0.444444	0.923077	0.6	-0.0996271
Fold4.Rep5	0.0302389	66	0.3	2	0	0.6	1	0.75	150	0.564516	0.518557	0.961538	0.0322581	0.967742	0.45614	0.454545	0.961538	0.617284	-0.0167921
Fold4.Rep5	0.0226148	86	0.3	2	0	0.6	1	0.75	150	0.564516	0.518557	0.961538	0	1	0.438596	0.446429	0.961538	0.609756	-0.145915
Fold4.Rep5	0.0118204	104	0.3	2	0	0.6	1	0.75	150	0.564516	0.518557	1	0	1	0.45614	0.45614	1	0.626506	0
Fold4.Rep5	0.994415	113	0.3	2	0	0.6	1	0.75	150	0.564516	0.518557	0.0384615	1	0	0.561404	1	0.0384615	0.0740741	0.145915
Fold4.Rep5	0.981108	114	0.3	2	0	0.6	1	0.75	150	0.564516	0.518557	0.0769231	1	0	0.578947	1	0.0769231	0.142857	0.208223
Fold4.Rep5	0.936735	125	0.3	2	0	0.6	1	0.75	150	0.564516	0.518557	0.0769231	0.967742	0.0322581	0.561404	0.666667	0.0769231	0.137931	0.0996271
Fold4.Rep5	0.93135	128	0.3	2	0	0.6	1	0.75	150	0.564516	0.518557	0.0769231	0.935484	0.0645161	0.54386	0.5	0.0769231	0.133333	0.0241916
Fold4.Rep5	0.917078	129	0.3	2	0	0.6	1	0.75	150	0.564516	0.518557	0.115385	0.935484	0.0645161	0.561404	0.6	0.115385	0.193548	0.0895632
Fold4.Rep5	0.91218	135	0.3	2	0	0.6	1	0.75	150	0.564516	0.518557	0.153846	0.935484	0.0645161	0.578947	0.666667	0.153846	0.25	0.144979
Fold4.Rep5	0.886411	141	0.3	2	0	0.6	1	0.75	150	0.564516	0.518557	0.192308	0.935484	0.0645161	0.596491	0.714286	0.192308	0.30303	0.193926
Fold4.Rep5	0.862396	142	0.3	2	0	0.6	1	0.75	150	0.564516	0.518557	0.192308	0.903226	0.0967742	0.578947	0.625	0.192308	0.294118	0.136987
Fold4.Rep5	0.855194	143	0.3	2	0	0.6	1	0.75	150	0.564516	0.518557	0.192308	0.870968	0.129032	0.561404	0.555556	0.192308	0.285714	0.0864293
Fold4.Rep5	0.82034	146	0.3	2	0	0.6	1	0.75	150	0.564516	0.518557	0.192308	0.83871	0.16129	0.54386	0.5	0.192308	0.277778	0.0406185
Fold4.Rep5	0.810529	151	0.3	2	0	0.6	1	0.75	150	0.564516	0.518557	0.230769	0.83871	0.16129	0.561404	0.545455	0.230769	0.324324	0.087689
Fold4.Rep5	0.764354	157	0.3	2	0	0.6	1	0.75	150	0.564516	0.518557	0.230769	0.806452	0.193548	0.54386	0.5	0.230769	0.315789	0.0454733
Fold4.Rep5	0.756466	166	0.3	2	0	0.6	1	0.75	150	0.564516	0.518557	0.269231	0.806452	0.193548	0.561404	0.538462	0.269231	0.358974	0.0898389
Fold4.Rep5	0.753651	174	0.3	2	0	0.6	1	0.75	150	0.564516	0.518557	0.307692	0.806452	0.193548	0.578947	0.571429	0.307692	0.4	0.132075
Fold4.Rep5	0.74448	179	0.3	2	0	0.6	1	0.75	150	0.564516	0.518557	0.346154	0.806452	0.193548	0.596491	0.6	0.346154	0.439024	0.172611
Fold4.Rep5	0.73328	191	0.3	2	0	0.6	1	0.75	150	0.564516	0.518557	0.346154	0.774194	0.225806	0.578947	0.5625	0.346154	0.428571	0.133399
Fold4.Rep5	0.66566	197	0.3	2	0	0.6	1	0.75	150	0.564516	0.518557	0.384615	0.774194	0.225806	0.596491	0.588235	0.384615	0.465116	0.172897
Fold4.Rep5	0.594798	208	0.3	2	0	0.6	1	0.75	150	0.564516	0.518557	0.423077	0.774194	0.225806	0.614035	0.611111	0.423077	0.5	0.211379
Fold4.Rep5	0.558568	212	0.3	2	0	0.6	1	0.75	150	0.564516	0.518557	0.423077	0.741935	0.258065	0.596491	0.578947	0.423077	0.488889	0.174347
Fold4.Rep5	0.555781	216	0.3	2	0	0.6	1	0.75	150	0.564516	0.518557	0.461538	0.741935	0.258065	0.614035	0.6	0.461538	0.521739	0.212354
Fold4.Rep5	0.517843	221	0.3	2	0	0.6	1	0.75	150	0.564516	0.518557	0.5	0.741935	0.258065	0.631579	0.619048	0.5	0.553191	0.249808
Fold4.Rep5	0.482618	222	0.3	2	0	0.6	1	0.75	150	0.564516	0.518557	0.538462	0.741935	0.258065	0.649123	0.636364	0.538462	0.583333	0.286877
Fold4.Rep5	0.467068	223	0.3	2	0	0.6	1	0.75	150	0.564516	0.518557	0.538462	0.709677	0.290323	0.631579	0.608696	0.538462	0.571429	0.251918
Fold4.Rep5	0.457471	224	0.3	2	0	0.6	1	0.75	150	0.564516	0.518557	0.576923	0.709677	0.290323	0.649123	0.625	0.576923	0.6	0.289122
Fold4.Rep5	0.457315	225	0.3	2	0	0.6	1	0.75	150	0.564516	0.518557	0.576923	0.677419	0.322581	0.631579	0.6	0.576923	0.588235	0.255294
Fold4.Rep5	0.373315	230	0.3	2	0	0.6	1	0.75	150	0.564516	0.518557	0.576923	0.645161	0.354839	0.614035	0.576923	0.576923	0.576923	0.222084
Fold4.Rep5	0.340278	233	0.3	2	0	0.6	1	0.75	150	0.564516	0.518557	0.615385	0.645161	0.354839	0.631579	0.592593	0.615385	0.603774	0.259902
Fold4.Rep5	0.298945	238	0.3	2	0	0.6	1	0.75	150	0.564516	0.518557	0.653846	0.645161	0.354839	0.649123	0.607143	0.653846	0.62963	0.297901
Fold4.Rep5	0.277506	239	0.3	2	0	0.6	1	0.75	150	0.564516	0.518557	0.653846	0.612903	0.387097	0.631579	0.586207	0.653846	0.618182	0.265762
Fold4.Rep5	0.253798	244	0.3	2	0	0.6	1	0.75	150	0.564516	0.518557	0.653846	0.580645	0.419355	0.614035	0.566667	0.653846	0.607143	0.233912
Fold4.Rep5	0.253049	246	0.3	2	0	0.6	1	0.75	150	0.564516	0.518557	0.653846	0.548387	0.451613	0.596491	0.548387	0.653846	0.596491	0.202233
Fold4.Rep5	0.223411	250	0.3	2	0	0.6	1	0.75	150	0.564516	0.518557	0.653846	0.516129	0.483871	0.578947	0.53125	0.653846	0.586207	0.170611
Fold4.Rep5	0.20514	252	0.3	2	0	0.6	1	0.75	150	0.564516	0.518557	0.653846	0.483871	0.516129	0.561404	0.515152	0.653846	0.576271	0.138929
Fold4.Rep5	0.197811	257	0.3	2	0	0.6	1	0.75	150	0.564516	0.518557	0.653846	0.451613	0.548387	0.54386	0.5	0.653846	0.566667	0.107065
Fold4.Rep5	0.191654	259	0.3	2	0	0.6	1	0.75	150	0.564516	0.518557	0.653846	0.419355	0.580645	0.526316	0.485714	0.653846	0.557377	0.0748926
Fold4.Rep5	0.186287	265	0.3	2	0	0.6	1	0.75	150	0.564516	0.518557	0.692308	0.419355	0.580645	0.54386	0.5	0.692308	0.580645	0.115296
Fold4.Rep5	0.167377	272	0.3	2	0	0.6	1	0.75	150	0.564516	0.518557	0.692308	0.387097	0.612903	0.526316	0.486486	0.692308	0.571429	0.0828699
Fold4.Rep5	0.161131	277	0.3	2	0	0.6	1	0.75	150	0.564516	0.518557	0.692308	0.354839	0.645161	0.508772	0.473684	0.692308	0.5625	0.0498135
Fold4.Rep5	0.160547	280	0.3	2	0	0.6	1	0.75	150	0.564516	0.518557	0.730769	0.354839	0.645161	0.526316	0.487179	0.730769	0.584615	0.0917303
Fold4.Rep5	0.159421	12	0.3	2	0	0.6	1	0.75	50	0.552109	0.501308	0.769231	0.354839	0.645161	0.54386	0.5	0.769231	0.606061	0.135076
Fold4.Rep5	0.157735	13	0.3	2	0	0.6	1	0.75	50	0.552109	0.501308	0.807692	0.354839	0.645161	0.561404	0.512195	0.807692	0.626866	0.180157
Fold4.Rep5	0.145591	20	0.3	2	0	0.6	1	0.75	50	0.552109	0.501308	0.846154	0.354839	0.645161	0.578947	0.52381	0.846154	0.647059	0.227341
Fold4.Rep5	0.142182	25	0.3	2	0	0.6	1	0.75	50	0.552109	0.501308	0.884615	0.354839	0.645161	0.596491	0.534884	0.884615	0.666667	0.277071
Fold4.Rep5	0.113336	26	0.3	2	0	0.6	1	0.75	50	0.552109	0.501308	0.884615	0.322581	0.677419	0.578947	0.522727	0.884615	0.657143	0.245952
Fold4.Rep5	0.10453	32	0.3	2	0	0.6	1	0.75	50	0.552109	0.501308	0.923077	0.322581	0.677419	0.596491	0.533333	0.923077	0.676056	0.300124
Fold4.Rep5	0.10171	33	0.3	2	0	0.6	1	0.75	50	0.552109	0.501308	0.923077	0.290323	0.709677	0.578947	0.521739	0.923077	0.666667	0.269331
Fold4.Rep5	0.100044	40	0.3	2	0	0.6	1	0.75	50	0.552109	0.501308	0.923077	0.258065	0.741935	0.561404	0.510638	0.923077	0.657534	0.237212
Fold4.Rep5	0.0917314	41	0.3	2	0	0.6	1	0.75	50	0.552109	0.501308	0.923077	0.225806	0.774194	0.54386	0.5	0.923077	0.648649	0.203363
Fold4.Rep5	0.0723644	42	0.3	2	0	0.6	1	0.75	50	0.552109	0.501308	0.923077	0.193548	0.806452	0.526316	0.489796	0.923077	0.64	0.167231
Fold4.Rep5	0.0657762	46	0.3	2	0	0.6	1	0.75	50	0.552109	0.501308	0.923077	0.16129	0.83871	0.508772	0.48	0.923077	0.631579	0.128029
Fold4.Rep5	0.0616694	51	0.3	2	0	0.6	1	0.75	50	0.552109	0.501308	0.923077	0.129032	0.870968	0.491228	0.470588	0.923077	0.623377	0.0845709
Fold4.Rep5	0.0561905	56	0.3	2	0	0.6	1	0.75	50	0.552109	0.501308	0.961538	0.129032	0.870968	0.508772	0.480769	0.961538	0.641026	0.159466
Fold4.Rep5	0.0534071	62	0.3	2	0	0.6	1	0.75	50	0.552109	0.501308	1	0.129032	0.870968	0.526316	0.490566	1	0.658228	0.251593
Fold4.Rep5	0.0296047	64	0.3	2	0	0.6	1	0.75	50	0.552109	0.501308	1	0.0967742	0.903226	0.508772	0.481481	1	0.65	0.215859
Fold4.Rep5	0.0290972	66	0.3	2	0	0.6	1	0.75	50	0.552109	0.501308	1	0.0645161	0.935484	0.491228	0.472727	1	0.641975	0.174638
Fold4.Rep5	0.0265283	86	0.3	2	0	0.6	1	0.75	50	0.552109	0.501308	1	0.0322581	0.967742	0.473684	0.464286	1	0.634146	0.12238
Fold4.Rep5	0.0127811	104	0.3	2	0	0.6	1	0.75	50	0.552109	0.501308	1	0	1	0.45614	0.45614	1	0.626506	0
Fold4.Rep5	0.960972	113	0.3	2	0	0.6	1	0.75	50	0.552109	0.501308	0.0384615	1	0	0.561404	1	0.0384615	0.0740741	0.145915
Fold4.Rep5	0.960345	114	0.3	2	0	0.6	1	0.75	50	0.552109	0.501308	0.0769231	1	0	0.578947	1	0.0769231	0.142857	0.208223
Fold4.Rep5	0.93407	125	0.3	2	0	0.6	1	0.75	50	0.552109	0.501308	0.0769231	0.967742	0.0322581	0.561404	0.666667	0.0769231	0.137931	0.0996271
Fold4.Rep5	0.920847	128	0.3	2	0	0.6	1	0.75	50	0.552109	0.501308	0.0769231	0.935484	0.0645161	0.54386	0.5	0.0769231	0.133333	0.0241916
Fold4.Rep5	0.876326	129	0.3	2	0	0.6	1	0.75	50	0.552109	0.501308	0.115385	0.935484	0.0645161	0.561404	0.6	0.115385	0.193548	0.0895632
Fold4.Rep5	0.876289	135	0.3	2	0	0.6	1	0.75	50	0.552109	0.501308	0.115385	0.903226	0.0967742	0.54386	0.5	0.115385	0.1875	0.0302039
Fold4.Rep5	0.840514	141	0.3	2	0	0.6	1	0.75	50	0.552109	0.501308	0.153846	0.903226	0.0967742	0.561404	0.571429	0.153846	0.242424	0.0866077
Fold4.Rep5	0.816023	142	0.3	2	0	0.6	1	0.75	50	0.552109	0.501308	0.192308	0.903226	0.0967742	0.578947	0.625	0.192308	0.294118	0.136987
Fold4.Rep5	0.808694	143	0.3	2	0	0.6	1	0.75	50	0.552109	0.501308	0.230769	0.903226	0.0967742	0.596491	0.666667	0.230769	0.342857	0.183027
Fold4.Rep5	0.721828	146	0.3	2	0	0.6	1	0.75	50	0.552109	0.501308	0.269231	0.903226	0.0967742	0.614035	0.7	0.269231	0.388889	0.225839
Fold4.Rep5	0.663437	151	0.3	2	0	0.6	1	0.75	50	0.552109	0.501308	0.269231	0.870968	0.129032	0.596491	0.636364	0.269231	0.378378	0.176944
Fold4.Rep5	0.653141	157	0.3	2	0	0.6	1	0.75	50	0.552109	0.501308	0.307692	0.870968	0.129032	0.614035	0.666667	0.307692	0.421053	0.218272
Fold4.Rep5	0.600041	166	0.3	2	0	0.6	1	0.75	50	0.552109	0.501308	0.307692	0.83871	0.16129	0.596491	0.615385	0.307692	0.410256	0.173787
Fold4.Rep5	0.566277	174	0.3	2	0	0.6	1	0.75	50	0.552109	0.501308	0.307692	0.806452	0.193548	0.578947	0.571429	0.307692	0.4	0.132075
Fold4.Rep5	0.518267	179	0.3	2	0	0.6	1	0.75	50	0.552109	0.501308	0.307692	0.774194	0.225806	0.561404	0.533333	0.307692	0.390244	0.0926203
Fold4.Rep5	0.506309	191	0.3	2	0	0.6	1	0.75	50	0.552109	0.501308	0.307692	0.741935	0.258065	0.54386	0.5	0.307692	0.380952	0.0550099
Fold4.Rep5	0.458699	197	0.3	2	0	0.6	1	0.75	50	0.552109	0.501308	0.307692	0.709677	0.290323	0.526316	0.470588	0.307692	0.372093	0.0189106
Fold4.Rep5	0.44016	208	0.3	2	0	0.6	1	0.75	50	0.552109	0.501308	0.346154	0.709677	0.290323	0.54386	0.5	0.346154	0.409091	0.0598241
Fold4.Rep5	0.438091	212	0.3	2	0	0.6	1	0.75	50	0.552109	0.501308	0.384615	0.709677	0.290323	0.561404	0.526316	0.384615	0.444444	0.0996271
Fold4.Rep5	0.406274	216	0.3	2	0	0.6	1	0.75	50	0.552109	0.501308	0.423077	0.709677	0.290323	0.578947	0.55	0.423077	0.478261	0.138548
Fold4.Rep5	0.379939	221	0.3	2	0	0.6	1	0.75	50	0.552109	0.501308	0.423077	0.677419	0.322581	0.561404	0.52381	0.423077	0.468085	0.103766
Fold4.Rep5	0.362077	222	0.3	2	0	0.6	1	0.75	50	0.552109	0.501308	0.461538	0.677419	0.322581	0.578947	0.545455	0.461538	0.5	0.142169
Fold4.Rep5	0.356339	223	0.3	2	0	0.6	1	0.75	50	0.552109	0.501308	0.461538	0.645161	0.354839	0.561404	0.521739	0.461538	0.489796	0.108325
Fold4.Rep5	0.332635	224	0.3	2	0	0.6	1	0.75	50	0.552109	0.501308	0.5	0.645161	0.354839	0.578947	0.541667	0.5	0.52	0.146439
Fold4.Rep5	0.324175	225	0.3	2	0	0.6	1	0.75	50	0.552109	0.501308	0.538462	0.645161	0.354839	0.596491	0.56	0.538462	0.54902	0.18431
Fold4.Rep5	0.318074	230	0.3	2	0	0.6	1	0.75	50	0.552109	0.501308	0.538462	0.612903	0.387097	0.578947	0.538462	0.538462	0.538462	0.151365
Fold4.Rep5	0.302944	233	0.3	2	0	0.6	1	0.75	50	0.552109	0.501308	0.538462	0.580645	0.419355	0.561404	0.518519	0.538462	0.528302	0.118812
Fold4.Rep5	0.297912	238	0.3	2	0	0.6	1	0.75	50	0.552109	0.501308	0.538462	0.548387	0.451613	0.54386	0.5	0.538462	0.518519	0.0865272
Fold4.Rep5	0.293879	239	0.3	2	0	0.6	1	0.75	50	0.552109	0.501308	0.538462	0.516129	0.483871	0.526316	0.482759	0.538462	0.509091	0.0543885
Fold4.Rep5	0.292789	244	0.3	2	0	0.6	1	0.75	50	0.552109	0.501308	0.576923	0.516129	0.483871	0.54386	0.5	0.576923	0.535714	0.0928221
Fold4.Rep5	0.290678	246	0.3	2	0	0.6	1	0.75	50	0.552109	0.501308	0.576923	0.483871	0.516129	0.526316	0.483871	0.576923	0.526316	0.060794
Fold4.Rep5	0.257201	250	0.3	2	0	0.6	1	0.75	50	0.552109	0.501308	0.576923	0.451613	0.548387	0.508772	0.46875	0.576923	0.517241	0.0286428
Fold4.Rep5	0.256793	252	0.3	2	0	0.6	1	0.75	50	0.552109	0.501308	0.615385	0.451613	0.548387	0.526316	0.484848	0.615385	0.542373	0.0675871
Fold4.Rep5	0.247127	257	0.3	2	0	0.6	1	0.75	50	0.552109	0.501308	0.653846	0.451613	0.548387	0.54386	0.5	0.653846	0.566667	0.107065
Fold4.Rep5	0.246934	259	0.3	2	0	0.6	1	0.75	50	0.552109	0.501308	0.692308	0.451613	0.548387	0.561404	0.514286	0.692308	0.590164	0.147247
Fold4.Rep5	0.239676	265	0.3	2	0	0.6	1	0.75	50	0.552109	0.501308	0.692308	0.419355	0.580645	0.54386	0.5	0.692308	0.580645	0.115296
Fold4.Rep5	0.224853	272	0.3	2	0	0.6	1	0.75	50	0.552109	0.501308	0.730769	0.419355	0.580645	0.561404	0.513514	0.730769	0.603175	0.156676
Fold4.Rep5	0.211816	277	0.3	2	0	0.6	1	0.75	50	0.552109	0.501308	0.769231	0.419355	0.580645	0.578947	0.526316	0.769231	0.625	0.199254
Fold4.Rep5	0.188902	280	0.3	2	0	0.6	1	0.75	50	0.552109	0.501308	0.769231	0.387097	0.612903	0.561404	0.512821	0.769231	0.615385	0.167508
Fold4.Rep5	0.175609	12	0.3	2	0	0.6	1	0.75	100	0.57196	0.505357	0.769231	0.354839	0.645161	0.54386	0.5	0.769231	0.606061	0.135076
Fold4.Rep5	0.171322	13	0.3	2	0	0.6	1	0.75	100	0.57196	0.505357	0.769231	0.322581	0.677419	0.526316	0.487805	0.769231	0.597015	0.101768
Fold4.Rep5	0.170896	20	0.3	2	0	0.6	1	0.75	100	0.57196	0.505357	0.807692	0.322581	0.677419	0.54386	0.5	0.807692	0.617647	0.14735
Fold4.Rep5	0.142367	25	0.3	2	0	0.6	1	0.75	100	0.57196	0.505357	0.846154	0.322581	0.677419	0.561404	0.511628	0.846154	0.637681	0.195242
Fold4.Rep5	0.0869638	26	0.3	2	0	0.6	1	0.75	100	0.57196	0.505357	0.884615	0.322581	0.677419	0.578947	0.522727	0.884615	0.657143	0.245952
Fold4.Rep5	0.0837141	32	0.3	2	0	0.6	1	0.75	100	0.57196	0.505357	0.884615	0.290323	0.709677	0.561404	0.511111	0.884615	0.647887	0.213725
Fold4.Rep5	0.0653836	33	0.3	2	0	0.6	1	0.75	100	0.57196	0.505357	0.884615	0.258065	0.741935	0.54386	0.5	0.884615	0.638889	0.180076
Fold4.Rep5	0.0523871	40	0.3	2	0	0.6	1	0.75	100	0.57196	0.505357	0.884615	0.225806	0.774194	0.526316	0.489362	0.884615	0.630137	0.144602
Fold4.Rep5	0.0519435	41	0.3	2	0	0.6	1	0.75	100	0.57196	0.505357	0.884615	0.193548	0.806452	0.508772	0.479167	0.884615	0.621622	0.106766
Fold4.Rep5	0.0485632	42	0.3	2	0	0.6	1	0.75	100	0.57196	0.505357	0.884615	0.16129	0.83871	0.491228	0.469388	0.884615	0.613333	0.065825
Fold4.Rep5	0.0482718	46	0.3	2	0	0.6	1	0.75	100	0.57196	0.505357	0.923077	0.16129	0.83871	0.508772	0.48	0.923077	0.631579	0.128029
Fold4.Rep5	0.0421574	51	0.3	2	0	0.6	1	0.75	100	0.57196	0.505357	0.923077	0.129032	0.870968	0.491228	0.470588	0.923077	0.623377	0.0845709
Fold4.Rep5	0.0287124	56	0.3	2	0	0.6	1	0.75	100	0.57196	0.505357	0.923077	0.0967742	0.903226	0.473684	0.461538	0.923077	0.615385	0.0349515
Fold4.Rep5	0.0222436	62	0.3	2	0	0.6	1	0.75	100	0.57196	0.505357	0.923077	0.0645161	0.935484	0.45614	0.45283	0.923077	0.607595	-0.0241916
Fold4.Rep5	0.0213006	64	0.3	2	0	0.6	1	0.75	100	0.57196	0.505357	0.923077	0.0322581	0.967742	0.438596	0.444444	0.923077	0.6	-0.0996271
Fold4.Rep5	0.0133184	66	0.3	2	0	0.6	1	0.75	100	0.57196	0.505357	0.961538	0.0322581	0.967742	0.45614	0.454545	0.961538	0.617284	-0.0167921
Fold4.Rep5	0.00520509	86	0.3	2	0	0.6	1	0.75	100	0.57196	0.505357	1	0.0322581	0.967742	0.473684	0.464286	1	0.634146	0.12238
Fold4.Rep5	0.00462705	104	0.3	2	0	0.6	1	0.75	100	0.57196	0.505357	1	0	1	0.45614	0.45614	1	0.626506	0
Fold4.Rep5	0.973989	113	0.3	2	0	0.6	1	0.75	100	0.57196	0.505357	0.0384615	1	0	0.561404	1	0.0384615	0.0740741	0.145915
Fold4.Rep5	0.963608	114	0.3	2	0	0.6	1	0.75	100	0.57196	0.505357	0.0769231	1	0	0.578947	1	0.0769231	0.142857	0.208223
Fold4.Rep5	0.933908	125	0.3	2	0	0.6	1	0.75	100	0.57196	0.505357	0.0769231	0.967742	0.0322581	0.561404	0.666667	0.0769231	0.137931	0.0996271
Fold4.Rep5	0.91761	128	0.3	2	0	0.6	1	0.75	100	0.57196	0.505357	0.0769231	0.935484	0.0645161	0.54386	0.5	0.0769231	0.133333	0.0241916
Fold4.Rep5	0.915034	129	0.3	2	0	0.6	1	0.75	100	0.57196	0.505357	0.115385	0.935484	0.0645161	0.561404	0.6	0.115385	0.193548	0.0895632
Fold4.Rep5	0.897811	135	0.3	2	0	0.6	1	0.75	100	0.57196	0.505357	0.153846	0.935484	0.0645161	0.578947	0.666667	0.153846	0.25	0.144979
Fold4.Rep5	0.887628	141	0.3	2	0	0.6	1	0.75	100	0.57196	0.505357	0.153846	0.903226	0.0967742	0.561404	0.571429	0.153846	0.242424	0.0866077
Fold4.Rep5	0.839262	142	0.3	2	0	0.6	1	0.75	100	0.57196	0.505357	0.192308	0.903226	0.0967742	0.578947	0.625	0.192308	0.294118	0.136987
Fold4.Rep5	0.822244	143	0.3	2	0	0.6	1	0.75	100	0.57196	0.505357	0.192308	0.870968	0.129032	0.561404	0.555556	0.192308	0.285714	0.0864293
Fold4.Rep5	0.811696	146	0.3	2	0	0.6	1	0.75	100	0.57196	0.505357	0.192308	0.83871	0.16129	0.54386	0.5	0.192308	0.277778	0.0406185
Fold4.Rep5	0.792565	151	0.3	2	0	0.6	1	0.75	100	0.57196	0.505357	0.230769	0.83871	0.16129	0.561404	0.545455	0.230769	0.324324	0.087689
Fold4.Rep5	0.770404	157	0.3	2	0	0.6	1	0.75	100	0.57196	0.505357	0.269231	0.83871	0.16129	0.578947	0.583333	0.269231	0.368421	0.131873
Fold4.Rep5	0.680835	166	0.3	2	0	0.6	1	0.75	100	0.57196	0.505357	0.307692	0.83871	0.16129	0.596491	0.615385	0.307692	0.410256	0.173787
Fold4.Rep5	0.676554	174	0.3	2	0	0.6	1	0.75	100	0.57196	0.505357	0.307692	0.806452	0.193548	0.578947	0.571429	0.307692	0.4	0.132075
Fold4.Rep5	0.673445	179	0.3	2	0	0.6	1	0.75	100	0.57196	0.505357	0.346154	0.806452	0.193548	0.596491	0.6	0.346154	0.439024	0.172611
Fold4.Rep5	0.598388	191	0.3	2	0	0.6	1	0.75	100	0.57196	0.505357	0.346154	0.774194	0.225806	0.578947	0.5625	0.346154	0.428571	0.133399
Fold4.Rep5	0.593505	197	0.3	2	0	0.6	1	0.75	100	0.57196	0.505357	0.384615	0.774194	0.225806	0.596491	0.588235	0.384615	0.465116	0.172897
Fold4.Rep5	0.540349	208	0.3	2	0	0.6	1	0.75	100	0.57196	0.505357	0.423077	0.774194	0.225806	0.614035	0.611111	0.423077	0.5	0.211379
Fold4.Rep5	0.530814	212	0.3	2	0	0.6	1	0.75	100	0.57196	0.505357	0.423077	0.741935	0.258065	0.596491	0.578947	0.423077	0.488889	0.174347
Fold4.Rep5	0.484424	216	0.3	2	0	0.6	1	0.75	100	0.57196	0.505357	0.423077	0.709677	0.290323	0.578947	0.55	0.423077	0.478261	0.138548
Fold4.Rep5	0.476308	221	0.3	2	0	0.6	1	0.75	100	0.57196	0.505357	0.423077	0.677419	0.322581	0.561404	0.52381	0.423077	0.468085	0.103766
Fold4.Rep5	0.464906	222	0.3	2	0	0.6	1	0.75	100	0.57196	0.505357	0.461538	0.677419	0.322581	0.578947	0.545455	0.461538	0.5	0.142169
Fold4.Rep5	0.461405	223	0.3	2	0	0.6	1	0.75	100	0.57196	0.505357	0.5	0.677419	0.322581	0.596491	0.565217	0.5	0.530612	0.180121
Fold4.Rep5	0.448328	224	0.3	2	0	0.6	1	0.75	100	0.57196	0.505357	0.5	0.645161	0.354839	0.578947	0.541667	0.5	0.52	0.146439
Fold4.Rep5	0.435639	225	0.3	2	0	0.6	1	0.75	100	0.57196	0.505357	0.538462	0.645161	0.354839	0.596491	0.56	0.538462	0.54902	0.18431
Fold4.Rep5	0.433598	230	0.3	2	0	0.6	1	0.75	100	0.57196	0.505357	0.538462	0.612903	0.387097	0.578947	0.538462	0.538462	0.538462	0.151365
Fold4.Rep5	0.414097	233	0.3	2	0	0.6	1	0.75	100	0.57196	0.505357	0.576923	0.612903	0.387097	0.596491	0.555556	0.576923	0.566038	0.189357
Fold4.Rep5	0.413333	238	0.3	2	0	0.6	1	0.75	100	0.57196	0.505357	0.576923	0.580645	0.419355	0.578947	0.535714	0.576923	0.555556	0.156985
Fold4.Rep5	0.385571	239	0.3	2	0	0.6	1	0.75	100	0.57196	0.505357	0.576923	0.548387	0.451613	0.561404	0.517241	0.576923	0.545455	0.124846
Fold4.Rep5	0.373657	244	0.3	2	0	0.6	1	0.75	100	0.57196	0.505357	0.615385	0.548387	0.451613	0.578947	0.533333	0.615385	0.571429	0.163367
Fold4.Rep5	0.372476	246	0.3	2	0	0.6	1	0.75	100	0.57196	0.505357	0.615385	0.516129	0.483871	0.561404	0.516129	0.615385	0.561404	0.131514
Fold4.Rep5	0.355721	250	0.3	2	0	0.6	1	0.75	100	0.57196	0.505357	0.653846	0.516129	0.483871	0.578947	0.53125	0.653846	0.586207	0.170611
Fold4.Rep5	0.350032	252	0.3	2	0	0.6	1	0.75	100	0.57196	0.505357	0.692308	0.516129	0.483871	0.596491	0.545455	0.692308	0.610169	0.210271
Fold4.Rep5	0.32103	257	0.3	2	0	0.6	1	0.75	100	0.57196	0.505357	0.730769	0.516129	0.483871	0.614035	0.558824	0.730769	0.633333	0.250658
Fold4.Rep5	0.278882	259	0.3	2	0	0.6	1	0.75	100	0.57196	0.505357	0.730769	0.483871	0.516129	0.596491	0.542857	0.730769	0.622951	0.2196
Fold4.Rep5	0.276072	265	0.3	2	0	0.6	1	0.75	100	0.57196	0.505357	0.730769	0.451613	0.548387	0.578947	0.527778	0.730769	0.612903	0.188317
Fold4.Rep5	0.247212	272	0.3	2	0	0.6	1	0.75	100	0.57196	0.505357	0.769231	0.451613	0.548387	0.596491	0.540541	0.769231	0.634921	0.230482
Fold4.Rep5	0.184204	277	0.3	2	0	0.6	1	0.75	100	0.57196	0.505357	0.769231	0.419355	0.580645	0.578947	0.526316	0.769231	0.625	0.199254
Fold4.Rep5	0.173007	280	0.3	2	0	0.6	1	0.75	100	0.57196	0.505357	0.769231	0.387097	0.612903	0.561404	0.512821	0.769231	0.615385	0.167508
Fold4.Rep5	0.169113	12	0.3	2	0	0.6	1	1	150	0.596774	0.530434	0.769231	0.354839	0.645161	0.54386	0.5	0.769231	0.606061	0.135076
Fold4.Rep5	0.166901	13	0.3	2	0	0.6	1	1	150	0.596774	0.530434	0.807692	0.354839	0.645161	0.561404	0.512195	0.807692	0.626866	0.180157
Fold4.Rep5	0.139219	20	0.3	2	0	0.6	1	1	150	0.596774	0.530434	0.807692	0.322581	0.677419	0.54386	0.5	0.807692	0.617647	0.14735
Fold4.Rep5	0.131419	25	0.3	2	0	0.6	1	1	150	0.596774	0.530434	0.846154	0.322581	0.677419	0.561404	0.511628	0.846154	0.637681	0.195242
Fold4.Rep5	0.118461	26	0.3	2	0	0.6	1	1	150	0.596774	0.530434	0.846154	0.290323	0.709677	0.54386	0.5	0.846154	0.628571	0.162005
Fold4.Rep5	0.108952	32	0.3	2	0	0.6	1	1	150	0.596774	0.530434	0.884615	0.290323	0.709677	0.561404	0.511111	0.884615	0.647887	0.213725
Fold4.Rep5	0.103	33	0.3	2	0	0.6	1	1	150	0.596774	0.530434	0.884615	0.258065	0.741935	0.54386	0.5	0.884615	0.638889	0.180076
Fold4.Rep5	0.0995957	40	0.3	2	0	0.6	1	1	150	0.596774	0.530434	0.884615	0.225806	0.774194	0.526316	0.489362	0.884615	0.630137	0.144602
Fold4.Rep5	0.0816131	41	0.3	2	0	0.6	1	1	150	0.596774	0.530434	0.923077	0.225806	0.774194	0.54386	0.5	0.923077	0.648649	0.203363
Fold4.Rep5	0.0814656	42	0.3	2	0	0.6	1	1	150	0.596774	0.530434	0.923077	0.193548	0.806452	0.526316	0.489796	0.923077	0.64	0.167231
Fold4.Rep5	0.069978	46	0.3	2	0	0.6	1	1	150	0.596774	0.530434	0.923077	0.16129	0.83871	0.508772	0.48	0.923077	0.631579	0.128029
Fold4.Rep5	0.0480369	51	0.3	2	0	0.6	1	1	150	0.596774	0.530434	0.923077	0.129032	0.870968	0.491228	0.470588	0.923077	0.623377	0.0845709
Fold4.Rep5	0.03921	56	0.3	2	0	0.6	1	1	150	0.596774	0.530434	0.923077	0.0967742	0.903226	0.473684	0.461538	0.923077	0.615385	0.0349515
Fold4.Rep5	0.0302711	62	0.3	2	0	0.6	1	1	150	0.596774	0.530434	0.961538	0.0967742	0.903226	0.491228	0.471698	0.961538	0.632911	0.113701
Fold4.Rep5	0.0250312	64	0.3	2	0	0.6	1	1	150	0.596774	0.530434	0.961538	0.0645161	0.935484	0.473684	0.462963	0.961538	0.625	0.0581158
Fold4.Rep5	0.0179775	66	0.3	2	0	0.6	1	1	150	0.596774	0.530434	0.961538	0.0322581	0.967742	0.45614	0.454545	0.961538	0.617284	-0.0167921
Fold4.Rep5	0.0174541	86	0.3	2	0	0.6	1	1	150	0.596774	0.530434	1	0.0322581	0.967742	0.473684	0.464286	1	0.634146	0.12238
Fold4.Rep5	0.017094	104	0.3	2	0	0.6	1	1	150	0.596774	0.530434	1	0	1	0.45614	0.45614	1	0.626506	0
Fold4.Rep5	0.986042	113	0.3	2	0	0.6	1	1	150	0.596774	0.530434	0.0384615	1	0	0.561404	1	0.0384615	0.0740741	0.145915
Fold4.Rep5	0.942407	114	0.3	2	0	0.6	1	1	150	0.596774	0.530434	0.0384615	0.967742	0.0322581	0.54386	0.5	0.0384615	0.0714286	0.0167921
Fold4.Rep5	0.929975	125	0.3	2	0	0.6	1	1	150	0.596774	0.530434	0.0384615	0.935484	0.0645161	0.526316	0.333333	0.0384615	0.0689655	-0.0581158
Fold4.Rep5	0.910247	128	0.3	2	0	0.6	1	1	150	0.596774	0.530434	0.0769231	0.935484	0.0645161	0.54386	0.5	0.0769231	0.133333	0.0241916
Fold4.Rep5	0.903336	129	0.3	2	0	0.6	1	1	150	0.596774	0.530434	0.0769231	0.903226	0.0967742	0.526316	0.4	0.0769231	0.129032	-0.0349515
Fold4.Rep5	0.901352	135	0.3	2	0	0.6	1	1	150	0.596774	0.530434	0.115385	0.903226	0.0967742	0.54386	0.5	0.115385	0.1875	0.0302039
Fold4.Rep5	0.888594	141	0.3	2	0	0.6	1	1	150	0.596774	0.530434	0.153846	0.903226	0.0967742	0.561404	0.571429	0.153846	0.242424	0.0866077
Fold4.Rep5	0.88137	142	0.3	2	0	0.6	1	1	150	0.596774	0.530434	0.153846	0.870968	0.129032	0.54386	0.5	0.153846	0.235294	0.0355811
Fold4.Rep5	0.827108	143	0.3	2	0	0.6	1	1	150	0.596774	0.530434	0.153846	0.83871	0.16129	0.526316	0.444444	0.153846	0.228571	-0.0101681
Fold4.Rep5	0.82616	146	0.3	2	0	0.6	1	1	150	0.596774	0.530434	0.192308	0.83871	0.16129	0.54386	0.5	0.192308	0.277778	0.0406185
Fold4.Rep5	0.809592	151	0.3	2	0	0.6	1	1	150	0.596774	0.530434	0.192308	0.806452	0.193548	0.526316	0.454545	0.192308	0.27027	-0.00156588
Fold4.Rep5	0.747165	157	0.3	2	0	0.6	1	1	150	0.596774	0.530434	0.192308	0.774194	0.225806	0.508772	0.416667	0.192308	0.263158	-0.040926
Fold4.Rep5	0.695069	166	0.3	2	0	0.6	1	1	150	0.596774	0.530434	0.192308	0.741935	0.258065	0.491228	0.384615	0.192308	0.25641	-0.0780567
Fold4.Rep5	0.686058	174	0.3	2	0	0.6	1	1	150	0.596774	0.530434	0.230769	0.741935	0.258065	0.508772	0.428571	0.230769	0.3	-0.0315833
Fold4.Rep5	0.555564	179	0.3	2	0	0.6	1	1	150	0.596774	0.530434	0.269231	0.741935	0.258065	0.526316	0.466667	0.269231	0.341463	0.01263
Fold4.Rep5	0.554343	191	0.3	2	0	0.6	1	1	150	0.596774	0.530434	0.307692	0.741935	0.258065	0.54386	0.5	0.307692	0.380952	0.0550099
Fold4.Rep5	0.542493	197	0.3	2	0	0.6	1	1	150	0.596774	0.530434	0.307692	0.709677	0.290323	0.526316	0.470588	0.307692	0.372093	0.0189106
Fold4.Rep5	0.514247	208	0.3	2	0	0.6	1	1	150	0.596774	0.530434	0.346154	0.709677	0.290323	0.54386	0.5	0.346154	0.409091	0.0598241
Fold4.Rep5	0.502472	212	0.3	2	0	0.6	1	1	150	0.596774	0.530434	0.346154	0.677419	0.322581	0.526316	0.473684	0.346154	0.4	0.0249068
Fold4.Rep5	0.495803	216	0.3	2	0	0.6	1	1	150	0.596774	0.530434	0.384615	0.677419	0.322581	0.54386	0.5	0.384615	0.434783	0.0647421
Fold4.Rep5	0.487748	221	0.3	2	0	0.6	1	1	150	0.596774	0.530434	0.423077	0.677419	0.322581	0.561404	0.52381	0.423077	0.468085	0.103766
Fold4.Rep5	0.453201	222	0.3	2	0	0.6	1	1	150	0.596774	0.530434	0.423077	0.645161	0.354839	0.54386	0.5	0.423077	0.458333	0.0698152
Fold4.Rep5	0.438661	223	0.3	2	0	0.6	1	1	150	0.596774	0.530434	0.461538	0.645161	0.354839	0.561404	0.521739	0.461538	0.489796	0.108325
Fold4.Rep5	0.388093	224	0.3	2	0	0.6	1	1	150	0.596774	0.530434	0.5	0.645161	0.354839	0.578947	0.541667	0.5	0.52	0.146439
Fold4.Rep5	0.386697	225	0.3	2	0	0.6	1	1	150	0.596774	0.530434	0.538462	0.645161	0.354839	0.596491	0.56	0.538462	0.54902	0.18431
Fold4.Rep5	0.373794	230	0.3	2	0	0.6	1	1	150	0.596774	0.530434	0.538462	0.612903	0.387097	0.578947	0.538462	0.538462	0.538462	0.151365
Fold4.Rep5	0.369134	233	0.3	2	0	0.6	1	1	150	0.596774	0.530434	0.538462	0.580645	0.419355	0.561404	0.518519	0.538462	0.528302	0.118812
Fold4.Rep5	0.313926	238	0.3	2	0	0.6	1	1	150	0.596774	0.530434	0.538462	0.548387	0.451613	0.54386	0.5	0.538462	0.518519	0.0865272
Fold4.Rep5	0.304523	239	0.3	2	0	0.6	1	1	150	0.596774	0.530434	0.538462	0.516129	0.483871	0.526316	0.482759	0.538462	0.509091	0.0543885
Fold4.Rep5	0.240251	244	0.3	2	0	0.6	1	1	150	0.596774	0.530434	0.538462	0.483871	0.516129	0.508772	0.466667	0.538462	0.5	0.0222773
Fold4.Rep5	0.236082	246	0.3	2	0	0.6	1	1	150	0.596774	0.530434	0.538462	0.451613	0.548387	0.491228	0.451613	0.538462	0.491228	-0.00992556
Fold4.Rep5	0.215182	250	0.3	2	0	0.6	1	1	150	0.596774	0.530434	0.576923	0.451613	0.548387	0.508772	0.46875	0.576923	0.517241	0.0286428
Fold4.Rep5	0.200764	252	0.3	2	0	0.6	1	1	150	0.596774	0.530434	0.615385	0.451613	0.548387	0.526316	0.484848	0.615385	0.542373	0.0675871
Fold4.Rep5	0.162743	257	0.3	2	0	0.6	1	1	150	0.596774	0.530434	0.615385	0.419355	0.580645	0.508772	0.470588	0.615385	0.533333	0.0352685
Fold4.Rep5	0.156285	259	0.3	2	0	0.6	1	1	150	0.596774	0.530434	0.615385	0.387097	0.612903	0.491228	0.457143	0.615385	0.52459	0.00253873
Fold4.Rep5	0.143994	265	0.3	2	0	0.6	1	1	150	0.596774	0.530434	0.653846	0.387097	0.612903	0.508772	0.472222	0.653846	0.548387	0.0422752
Fold4.Rep5	0.126151	272	0.3	2	0	0.6	1	1	150	0.596774	0.530434	0.653846	0.354839	0.645161	0.491228	0.459459	0.653846	0.539683	0.00906389
Fold4.Rep5	0.123462	277	0.3	2	0	0.6	1	1	150	0.596774	0.530434	0.692308	0.354839	0.645161	0.508772	0.473684	0.692308	0.5625	0.0498135
Fold4.Rep5	0.110126	280	0.3	2	0	0.6	1	1	150	0.596774	0.530434	0.692308	0.322581	0.677419	0.491228	0.461538	0.692308	0.553846	0.0159531
Fold4.Rep5	0.0994197	12	0.3	2	0	0.6	1	1	50	0.62531	0.59446	0.692308	0.290323	0.709677	0.473684	0.45	0.692308	0.545455	-0.0189106
Fold4.Rep5	0.0981175	13	0.3	2	0	0.6	1	1	50	0.62531	0.59446	0.692308	0.258065	0.741935	0.45614	0.439024	0.692308	0.537313	-0.0550099
Fold4.Rep5	0.0954323	20	0.3	2	0	0.6	1	1	50	0.62531	0.59446	0.692308	0.225806	0.774194	0.438596	0.428571	0.692308	0.529412	-0.0926203
Fold4.Rep5	0.0901368	25	0.3	2	0	0.6	1	1	50	0.62531	0.59446	0.730769	0.225806	0.774194	0.45614	0.44186	0.730769	0.550725	-0.0502461
Fold4.Rep5	0.0709808	26	0.3	2	0	0.6	1	1	50	0.62531	0.59446	0.769231	0.225806	0.774194	0.473684	0.454545	0.769231	0.571429	-0.00589107
Fold4.Rep5	0.0649672	32	0.3	2	0	0.6	1	1	50	0.62531	0.59446	0.807692	0.225806	0.774194	0.491228	0.466667	0.807692	0.591549	0.040926
Fold4.Rep5	0.0620886	33	0.3	2	0	0.6	1	1	50	0.62531	0.59446	0.807692	0.193548	0.806452	0.473684	0.456522	0.807692	0.583333	0.00156588
Fold4.Rep5	0.0499539	40	0.3	2	0	0.6	1	1	50	0.62531	0.59446	0.846154	0.193548	0.806452	0.491228	0.468085	0.846154	0.60274	0.0519916
Fold4.Rep5	0.0468268	41	0.3	2	0	0.6	1	1	50	0.62531	0.59446	0.846154	0.16129	0.83871	0.473684	0.458333	0.846154	0.594595	0.0101681
Fold4.Rep5	0.0438667	42	0.3	2	0	0.6	1	1	50	0.62531	0.59446	0.884615	0.16129	0.83871	0.491228	0.469388	0.884615	0.613333	0.065825
Fold4.Rep5	0.0373469	46	0.3	2	0	0.6	1	1	50	0.62531	0.59446	0.923077	0.16129	0.83871	0.508772	0.48	0.923077	0.631579	0.128029
Fold4.Rep5	0.035037	51	0.3	2	0	0.6	1	1	50	0.62531	0.59446	0.961538	0.16129	0.83871	0.526316	0.490196	0.961538	0.649351	0.199346
Fold4.Rep5	0.0300168	56	0.3	2	0	0.6	1	1	50	0.62531	0.59446	1	0.16129	0.83871	0.54386	0.5	1	0.666667	0.283981
Fold4.Rep5	0.0181658	62	0.3	2	0	0.6	1	1	50	0.62531	0.59446	1	0.129032	0.870968	0.526316	0.490566	1	0.658228	0.251593
Fold4.Rep5	0.0179493	64	0.3	2	0	0.6	1	1	50	0.62531	0.59446	1	0.0967742	0.903226	0.508772	0.481481	1	0.65	0.215859
Fold4.Rep5	0.0156493	66	0.3	2	0	0.6	1	1	50	0.62531	0.59446	1	0.0645161	0.935484	0.491228	0.472727	1	0.641975	0.174638
Fold4.Rep5	0.0141302	86	0.3	2	0	0.6	1	1	50	0.62531	0.59446	1	0.0322581	0.967742	0.473684	0.464286	1	0.634146	0.12238
Fold4.Rep5	0.0108791	104	0.3	2	0	0.6	1	1	50	0.62531	0.59446	1	0	1	0.45614	0.45614	1	0.626506	0
Fold4.Rep5	0.990341	113	0.3	2	0	0.6	1	1	50	0.62531	0.59446	0	0.967742	0.0322581	0.526316	0	0	0	-0.12238
Fold4.Rep5	0.983927	114	0.3	2	0	0.6	1	1	50	0.62531	0.59446	0.0384615	0.967742	0.0322581	0.54386	0.5	0.0384615	0.0714286	0.0167921
Fold4.Rep5	0.967093	125	0.3	2	0	0.6	1	1	50	0.62531	0.59446	0.0769231	0.967742	0.0322581	0.561404	0.666667	0.0769231	0.137931	0.0996271
Fold4.Rep5	0.939155	128	0.3	2	0	0.6	1	1	50	0.62531	0.59446	0.115385	0.967742	0.0322581	0.578947	0.75	0.115385	0.2	0.162084
Fold4.Rep5	0.924702	129	0.3	2	0	0.6	1	1	50	0.62531	0.59446	0.153846	0.967742	0.0322581	0.596491	0.8	0.153846	0.258065	0.214078
Fold4.Rep5	0.917565	135	0.3	2	0	0.6	1	1	50	0.62531	0.59446	0.192308	0.967742	0.0322581	0.614035	0.833333	0.192308	0.3125	0.259754
Fold4.Rep5	0.878337	141	0.3	2	0	0.6	1	1	50	0.62531	0.59446	0.192308	0.935484	0.0645161	0.596491	0.714286	0.192308	0.30303	0.193926
Fold4.Rep5	0.871079	142	0.3	2	0	0.6	1	1	50	0.62531	0.59446	0.192308	0.903226	0.0967742	0.578947	0.625	0.192308	0.294118	0.136987
Fold4.Rep5	0.857865	143	0.3	2	0	0.6	1	1	50	0.62531	0.59446	0.230769	0.903226	0.0967742	0.596491	0.666667	0.230769	0.342857	0.183027
Fold4.Rep5	0.84646	146	0.3	2	0	0.6	1	1	50	0.62531	0.59446	0.230769	0.870968	0.129032	0.578947	0.6	0.230769	0.333333	0.133229
Fold4.Rep5	0.844293	151	0.3	2	0	0.6	1	1	50	0.62531	0.59446	0.269231	0.870968	0.129032	0.596491	0.636364	0.269231	0.378378	0.176944
Fold4.Rep5	0.833803	157	0.3	2	0	0.6	1	1	50	0.62531	0.59446	0.269231	0.83871	0.16129	0.578947	0.583333	0.269231	0.368421	0.131873
Fold4.Rep5	0.793917	166	0.3	2	0	0.6	1	1	50	0.62531	0.59446	0.307692	0.83871	0.16129	0.596491	0.615385	0.307692	0.410256	0.173787
Fold4.Rep5	0.784855	174	0.3	2	0	0.6	1	1	50	0.62531	0.59446	0.346154	0.83871	0.16129	0.614035	0.642857	0.346154	0.45	0.213905
Fold4.Rep5	0.775496	179	0.3	2	0	0.6	1	1	50	0.62531	0.59446	0.346154	0.806452	0.193548	0.596491	0.6	0.346154	0.439024	0.172611
Fold4.Rep5	0.762808	191	0.3	2	0	0.6	1	1	50	0.62531	0.59446	0.346154	0.774194	0.225806	0.578947	0.5625	0.346154	0.428571	0.133399
Fold4.Rep5	0.710369	197	0.3	2	0	0.6	1	1	50	0.62531	0.59446	0.384615	0.774194	0.225806	0.596491	0.588235	0.384615	0.465116	0.172897
Fold4.Rep5	0.690667	208	0.3	2	0	0.6	1	1	50	0.62531	0.59446	0.423077	0.774194	0.225806	0.614035	0.611111	0.423077	0.5	0.211379
Fold4.Rep5	0.674357	212	0.3	2	0	0.6	1	1	50	0.62531	0.59446	0.423077	0.741935	0.258065	0.596491	0.578947	0.423077	0.488889	0.174347
Fold4.Rep5	0.619999	216	0.3	2	0	0.6	1	1	50	0.62531	0.59446	0.461538	0.741935	0.258065	0.614035	0.6	0.461538	0.521739	0.212354
Fold4.Rep5	0.59277	221	0.3	2	0	0.6	1	1	50	0.62531	0.59446	0.5	0.741935	0.258065	0.631579	0.619048	0.5	0.553191	0.249808
Fold4.Rep5	0.492699	222	0.3	2	0	0.6	1	1	50	0.62531	0.59446	0.538462	0.741935	0.258065	0.649123	0.636364	0.538462	0.583333	0.286877
Fold4.Rep5	0.44883	223	0.3	2	0	0.6	1	1	50	0.62531	0.59446	0.538462	0.709677	0.290323	0.631579	0.608696	0.538462	0.571429	0.251918
Fold4.Rep5	0.441524	224	0.3	2	0	0.6	1	1	50	0.62531	0.59446	0.576923	0.709677	0.290323	0.649123	0.625	0.576923	0.6	0.289122
Fold4.Rep5	0.428759	225	0.3	2	0	0.6	1	1	50	0.62531	0.59446	0.615385	0.709677	0.290323	0.666667	0.64	0.615385	0.627451	0.326279
Fold4.Rep5	0.424207	230	0.3	2	0	0.6	1	1	50	0.62531	0.59446	0.653846	0.709677	0.290323	0.684211	0.653846	0.653846	0.653846	0.363524
Fold4.Rep5	0.386083	233	0.3	2	0	0.6	1	1	50	0.62531	0.59446	0.653846	0.677419	0.322581	0.666667	0.62963	0.653846	0.641509	0.330447
Fold4.Rep5	0.362881	238	0.3	2	0	0.6	1	1	50	0.62531	0.59446	0.653846	0.645161	0.354839	0.649123	0.607143	0.653846	0.62963	0.297901
Fold4.Rep5	0.342406	239	0.3	2	0	0.6	1	1	50	0.62531	0.59446	0.692308	0.645161	0.354839	0.666667	0.62069	0.692308	0.654545	0.33622
Fold4.Rep5	0.325644	244	0.3	2	0	0.6	1	1	50	0.62531	0.59446	0.730769	0.645161	0.354839	0.684211	0.633333	0.730769	0.678571	0.375001
Fold4.Rep5	0.303552	246	0.3	2	0	0.6	1	1	50	0.62531	0.59446	0.730769	0.612903	0.387097	0.666667	0.612903	0.730769	0.666667	0.343672
Fold4.Rep5	0.247333	250	0.3	2	0	0.6	1	1	50	0.62531	0.59446	0.730769	0.580645	0.419355	0.649123	0.59375	0.730769	0.655172	0.31258
Fold4.Rep5	0.243937	252	0.3	2	0	0.6	1	1	50	0.62531	0.59446	0.769231	0.580645	0.419355	0.666667	0.606061	0.769231	0.677966	0.352955
Fold4.Rep5	0.241987	257	0.3	2	0	0.6	1	1	50	0.62531	0.59446	0.769231	0.548387	0.451613	0.649123	0.588235	0.769231	0.666667	0.322455
Fold4.Rep5	0.21314	259	0.3	2	0	0.6	1	1	50	0.62531	0.59446	0.769231	0.516129	0.483871	0.631579	0.571429	0.769231	0.655738	0.291954
Fold4.Rep5	0.206046	265	0.3	2	0	0.6	1	1	50	0.62531	0.59446	0.769231	0.483871	0.516129	0.614035	0.555556	0.769231	0.645161	0.261338
Fold4.Rep5	0.181849	272	0.3	2	0	0.6	1	1	50	0.62531	0.59446	0.769231	0.451613	0.548387	0.596491	0.540541	0.769231	0.634921	0.230482
Fold4.Rep5	0.153624	277	0.3	2	0	0.6	1	1	50	0.62531	0.59446	0.769231	0.419355	0.580645	0.578947	0.526316	0.769231	0.625	0.199254
Fold4.Rep5	0.144786	280	0.3	2	0	0.6	1	1	50	0.62531	0.59446	0.769231	0.387097	0.612903	0.561404	0.512821	0.769231	0.615385	0.167508
Fold4.Rep5	0.141686	12	0.3	2	0	0.6	1	1	100	0.595533	0.530155	0.769231	0.354839	0.645161	0.54386	0.5	0.769231	0.606061	0.135076
Fold4.Rep5	0.124065	13	0.3	2	0	0.6	1	1	100	0.595533	0.530155	0.769231	0.322581	0.677419	0.526316	0.487805	0.769231	0.597015	0.101768
Fold4.Rep5	0.118628	20	0.3	2	0	0.6	1	1	100	0.595533	0.530155	0.807692	0.322581	0.677419	0.54386	0.5	0.807692	0.617647	0.14735
Fold4.Rep5	0.114485	25	0.3	2	0	0.6	1	1	100	0.595533	0.530155	0.846154	0.322581	0.677419	0.561404	0.511628	0.846154	0.637681	0.195242
Fold4.Rep5	0.10892	26	0.3	2	0	0.6	1	1	100	0.595533	0.530155	0.846154	0.290323	0.709677	0.54386	0.5	0.846154	0.628571	0.162005
Fold4.Rep5	0.0765479	32	0.3	2	0	0.6	1	1	100	0.595533	0.530155	0.846154	0.258065	0.741935	0.526316	0.488889	0.846154	0.619718	0.127325
Fold4.Rep5	0.0738868	33	0.3	2	0	0.6	1	1	100	0.595533	0.530155	0.846154	0.225806	0.774194	0.508772	0.478261	0.846154	0.611111	0.0908208
Fold4.Rep5	0.0560245	40	0.3	2	0	0.6	1	1	100	0.595533	0.530155	0.884615	0.225806	0.774194	0.526316	0.489362	0.884615	0.630137	0.144602
Fold4.Rep5	0.0476125	41	0.3	2	0	0.6	1	1	100	0.595533	0.530155	0.884615	0.193548	0.806452	0.508772	0.479167	0.884615	0.621622	0.106766
Fold4.Rep5	0.042354	42	0.3	2	0	0.6	1	1	100	0.595533	0.530155	0.884615	0.16129	0.83871	0.491228	0.469388	0.884615	0.613333	0.065825
Fold4.Rep5	0.0396113	46	0.3	2	0	0.6	1	1	100	0.595533	0.530155	0.923077	0.16129	0.83871	0.508772	0.48	0.923077	0.631579	0.128029
Fold4.Rep5	0.022917	51	0.3	2	0	0.6	1	1	100	0.595533	0.530155	0.923077	0.129032	0.870968	0.491228	0.470588	0.923077	0.623377	0.0845709
Fold4.Rep5	0.0222715	56	0.3	2	0	0.6	1	1	100	0.595533	0.530155	0.923077	0.0967742	0.903226	0.473684	0.461538	0.923077	0.615385	0.0349515
Fold4.Rep5	0.0201154	62	0.3	2	0	0.6	1	1	100	0.595533	0.530155	0.923077	0.0645161	0.935484	0.45614	0.45283	0.923077	0.607595	-0.0241916
Fold4.Rep5	0.0200056	64	0.3	2	0	0.6	1	1	100	0.595533	0.530155	0.923077	0.0322581	0.967742	0.438596	0.444444	0.923077	0.6	-0.0996271
Fold4.Rep5	0.0138087	66	0.3	2	0	0.6	1	1	100	0.595533	0.530155	0.961538	0.0322581	0.967742	0.45614	0.454545	0.961538	0.617284	-0.0167921
Fold4.Rep5	0.0102445	86	0.3	2	0	0.6	1	1	100	0.595533	0.530155	0.961538	0	1	0.438596	0.446429	0.961538	0.609756	-0.145915
Fold4.Rep5	0.00474185	104	0.3	2	0	0.6	1	1	100	0.595533	0.530155	1	0	1	0.45614	0.45614	1	0.626506	0
Fold4.Rep5	0.989754	113	0.3	2	0	0.6	1	1	100	0.595533	0.530155	0	0.967742	0.0322581	0.526316	0	0	0	-0.12238
Fold4.Rep5	0.98497	114	0.3	2	0	0.6	1	1	100	0.595533	0.530155	0.0384615	0.967742	0.0322581	0.54386	0.5	0.0384615	0.0714286	0.0167921
Fold4.Rep5	0.962215	125	0.3	2	0	0.6	1	1	100	0.595533	0.530155	0.0769231	0.967742	0.0322581	0.561404	0.666667	0.0769231	0.137931	0.0996271
Fold4.Rep5	0.91223	128	0.3	2	0	0.6	1	1	100	0.595533	0.530155	0.115385	0.967742	0.0322581	0.578947	0.75	0.115385	0.2	0.162084
Fold4.Rep5	0.898612	129	0.3	2	0	0.6	1	1	100	0.595533	0.530155	0.115385	0.935484	0.0645161	0.561404	0.6	0.115385	0.193548	0.0895632
Fold4.Rep5	0.887498	135	0.3	2	0	0.6	1	1	100	0.595533	0.530155	0.115385	0.903226	0.0967742	0.54386	0.5	0.115385	0.1875	0.0302039
Fold4.Rep5	0.869476	141	0.3	2	0	0.6	1	1	100	0.595533	0.530155	0.115385	0.870968	0.129032	0.526316	0.428571	0.115385	0.181818	-0.0207105
Fold4.Rep5	0.867163	142	0.3	2	0	0.6	1	1	100	0.595533	0.530155	0.153846	0.870968	0.129032	0.54386	0.5	0.153846	0.235294	0.0355811
Fold4.Rep5	0.823464	143	0.3	2	0	0.6	1	1	100	0.595533	0.530155	0.192308	0.870968	0.129032	0.561404	0.555556	0.192308	0.285714	0.0864293
Fold4.Rep5	0.765575	146	0.3	2	0	0.6	1	1	100	0.595533	0.530155	0.192308	0.83871	0.16129	0.54386	0.5	0.192308	0.277778	0.0406185
Fold4.Rep5	0.738681	151	0.3	2	0	0.6	1	1	100	0.595533	0.530155	0.192308	0.806452	0.193548	0.526316	0.454545	0.192308	0.27027	-0.00156588
Fold4.Rep5	0.735258	157	0.3	2	0	0.6	1	1	100	0.595533	0.530155	0.230769	0.806452	0.193548	0.54386	0.5	0.230769	0.315789	0.0454733
Fold4.Rep5	0.721286	166	0.3	2	0	0.6	1	1	100	0.595533	0.530155	0.230769	0.774194	0.225806	0.526316	0.461538	0.230769	0.307692	0.00589107
Fold4.Rep5	0.669284	174	0.3	2	0	0.6	1	1	100	0.595533	0.530155	0.269231	0.774194	0.225806	0.54386	0.5	0.269231	0.35	0.0502461
Fold4.Rep5	0.668382	179	0.3	2	0	0.6	1	1	100	0.595533	0.530155	0.307692	0.774194	0.225806	0.561404	0.533333	0.307692	0.390244	0.0926203
Fold4.Rep5	0.655376	191	0.3	2	0	0.6	1	1	100	0.595533	0.530155	0.346154	0.774194	0.225806	0.578947	0.5625	0.346154	0.428571	0.133399
Fold4.Rep5	0.599367	197	0.3	2	0	0.6	1	1	100	0.595533	0.530155	0.384615	0.774194	0.225806	0.596491	0.588235	0.384615	0.465116	0.172897
Fold4.Rep5	0.549684	208	0.3	2	0	0.6	1	1	100	0.595533	0.530155	0.423077	0.774194	0.225806	0.614035	0.611111	0.423077	0.5	0.211379
Fold4.Rep5	0.487387	212	0.3	2	0	0.6	1	1	100	0.595533	0.530155	0.461538	0.774194	0.225806	0.631579	0.631579	0.461538	0.533333	0.249068
Fold4.Rep5	0.486567	216	0.3	2	0	0.6	1	1	100	0.595533	0.530155	0.5	0.774194	0.225806	0.649123	0.65	0.5	0.565217	0.28616
Fold4.Rep5	0.443827	221	0.3	2	0	0.6	1	1	100	0.595533	0.530155	0.5	0.741935	0.258065	0.631579	0.619048	0.5	0.553191	0.249808
Fold4.Rep5	0.442669	222	0.3	2	0	0.6	1	1	100	0.595533	0.530155	0.5	0.709677	0.290323	0.614035	0.590909	0.5	0.541667	0.214523
Fold4.Rep5	0.412407	223	0.3	2	0	0.6	1	1	100	0.595533	0.530155	0.538462	0.709677	0.290323	0.631579	0.608696	0.538462	0.571429	0.251918
Fold4.Rep5	0.366945	224	0.3	2	0	0.6	1	1	100	0.595533	0.530155	0.538462	0.677419	0.322581	0.614035	0.583333	0.538462	0.56	0.217781
Fold4.Rep5	0.366197	225	0.3	2	0	0.6	1	1	100	0.595533	0.530155	0.538462	0.645161	0.354839	0.596491	0.56	0.538462	0.54902	0.18431
Fold4.Rep5	0.350791	230	0.3	2	0	0.6	1	1	100	0.595533	0.530155	0.576923	0.645161	0.354839	0.614035	0.576923	0.576923	0.576923	0.222084
Fold4.Rep5	0.346111	233	0.3	2	0	0.6	1	1	100	0.595533	0.530155	0.576923	0.612903	0.387097	0.596491	0.555556	0.576923	0.566038	0.189357
Fold4.Rep5	0.316332	238	0.3	2	0	0.6	1	1	100	0.595533	0.530155	0.615385	0.612903	0.387097	0.614035	0.571429	0.615385	0.592593	0.227443
Fold4.Rep5	0.310714	239	0.3	2	0	0.6	1	1	100	0.595533	0.530155	0.653846	0.612903	0.387097	0.631579	0.586207	0.653846	0.618182	0.265762
Fold4.Rep5	0.284915	244	0.3	2	0	0.6	1	1	100	0.595533	0.530155	0.653846	0.580645	0.419355	0.614035	0.566667	0.653846	0.607143	0.233912
Fold4.Rep5	0.280485	246	0.3	2	0	0.6	1	1	100	0.595533	0.530155	0.692308	0.580645	0.419355	0.631579	0.580645	0.692308	0.631579	0.272953
Fold4.Rep5	0.277352	250	0.3	2	0	0.6	1	1	100	0.595533	0.530155	0.692308	0.548387	0.451613	0.614035	0.5625	0.692308	0.62069	0.241596
Fold4.Rep5	0.2761	252	0.3	2	0	0.6	1	1	100	0.595533	0.530155	0.692308	0.516129	0.483871	0.596491	0.545455	0.692308	0.610169	0.210271
Fold4.Rep5	0.268421	257	0.3	2	0	0.6	1	1	100	0.595533	0.530155	0.692308	0.483871	0.516129	0.578947	0.529412	0.692308	0.6	0.178862
Fold4.Rep5	0.255462	259	0.3	2	0	0.6	1	1	100	0.595533	0.530155	0.692308	0.451613	0.548387	0.561404	0.514286	0.692308	0.590164	0.147247
Fold4.Rep5	0.25342	265	0.3	2	0	0.6	1	1	100	0.595533	0.530155	0.730769	0.451613	0.548387	0.578947	0.527778	0.730769	0.612903	0.188317
Fold4.Rep5	0.246194	272	0.3	2	0	0.6	1	1	100	0.595533	0.530155	0.730769	0.419355	0.580645	0.561404	0.513514	0.730769	0.603175	0.156676
Fold4.Rep5	0.228415	277	0.3	2	0	0.6	1	1	100	0.595533	0.530155	0.769231	0.419355	0.580645	0.578947	0.526316	0.769231	0.625	0.199254
Fold4.Rep5	0.165855	280	0.3	2	0	0.6	1	1	100	0.595533	0.530155	0.769231	0.387097	0.612903	0.561404	0.512821	0.769231	0.615385	0.167508
Fold4.Rep5	0.164618	12	0.3	2	0	0.8	1	0.5	150	0.555831	0.501456	0.769231	0.354839	0.645161	0.54386	0.5	0.769231	0.606061	0.135076
Fold4.Rep5	0.147044	13	0.3	2	0	0.8	1	0.5	150	0.555831	0.501456	0.769231	0.322581	0.677419	0.526316	0.487805	0.769231	0.597015	0.101768
Fold4.Rep5	0.0812207	20	0.3	2	0	0.8	1	0.5	150	0.555831	0.501456	0.769231	0.290323	0.709677	0.508772	0.47619	0.769231	0.588235	0.0673602
Fold4.Rep5	0.0753986	25	0.3	2	0	0.8	1	0.5	150	0.555831	0.501456	0.807692	0.290323	0.709677	0.526316	0.488372	0.807692	0.608696	0.113413
Fold4.Rep5	0.0557929	26	0.3	2	0	0.8	1	0.5	150	0.555831	0.501456	0.807692	0.258065	0.741935	0.508772	0.477273	0.807692	0.6	0.0780567
Fold4.Rep5	0.047728	32	0.3	2	0	0.8	1	0.5	150	0.555831	0.501456	0.807692	0.225806	0.774194	0.491228	0.466667	0.807692	0.591549	0.040926
Fold4.Rep5	0.0451226	33	0.3	2	0	0.8	1	0.5	150	0.555831	0.501456	0.846154	0.225806	0.774194	0.508772	0.478261	0.846154	0.611111	0.0908208
Fold4.Rep5	0.045015	40	0.3	2	0	0.8	1	0.5	150	0.555831	0.501456	0.846154	0.193548	0.806452	0.491228	0.468085	0.846154	0.60274	0.0519916
Fold4.Rep5	0.0410721	41	0.3	2	0	0.8	1	0.5	150	0.555831	0.501456	0.884615	0.193548	0.806452	0.508772	0.479167	0.884615	0.621622	0.106766
Fold4.Rep5	0.03422	42	0.3	2	0	0.8	1	0.5	150	0.555831	0.501456	0.884615	0.16129	0.83871	0.491228	0.469388	0.884615	0.613333	0.065825
Fold4.Rep5	0.0333023	46	0.3	2	0	0.8	1	0.5	150	0.555831	0.501456	0.884615	0.129032	0.870968	0.473684	0.46	0.884615	0.605263	0.0207105
Fold4.Rep5	0.0297279	51	0.3	2	0	0.8	1	0.5	150	0.555831	0.501456	0.884615	0.0967742	0.903226	0.45614	0.45098	0.884615	0.597403	-0.0302039
Fold4.Rep5	0.0295262	56	0.3	2	0	0.8	1	0.5	150	0.555831	0.501456	0.884615	0.0645161	0.935484	0.438596	0.442308	0.884615	0.589744	-0.0895632
Fold4.Rep5	0.0244765	62	0.3	2	0	0.8	1	0.5	150	0.555831	0.501456	0.923077	0.0645161	0.935484	0.45614	0.45283	0.923077	0.607595	-0.0241916
Fold4.Rep5	0.0206621	64	0.3	2	0	0.8	1	0.5	150	0.555831	0.501456	0.961538	0.0645161	0.935484	0.473684	0.462963	0.961538	0.625	0.0581158
Fold4.Rep5	0.0206562	66	0.3	2	0	0.8	1	0.5	150	0.555831	0.501456	1	0.0645161	0.935484	0.491228	0.472727	1	0.641975	0.174638
Fold4.Rep5	0.0102437	86	0.3	2	0	0.8	1	0.5	150	0.555831	0.501456	1	0.0322581	0.967742	0.473684	0.464286	1	0.634146	0.12238
Fold4.Rep5	0.00699902	104	0.3	2	0	0.8	1	0.5	150	0.555831	0.501456	1	0	1	0.45614	0.45614	1	0.626506	0
Fold4.Rep5	0.99662	113	0.3	2	0	0.8	1	0.5	150	0.555831	0.501456	0.0384615	1	0	0.561404	1	0.0384615	0.0740741	0.145915
Fold4.Rep5	0.991133	114	0.3	2	0	0.8	1	0.5	150	0.555831	0.501456	0.0769231	1	0	0.578947	1	0.0769231	0.142857	0.208223
Fold4.Rep5	0.977673	125	0.3	2	0	0.8	1	0.5	150	0.555831	0.501456	0.0769231	0.967742	0.0322581	0.561404	0.666667	0.0769231	0.137931	0.0996271
Fold4.Rep5	0.973135	128	0.3	2	0	0.8	1	0.5	150	0.555831	0.501456	0.115385	0.967742	0.0322581	0.578947	0.75	0.115385	0.2	0.162084
Fold4.Rep5	0.968095	129	0.3	2	0	0.8	1	0.5	150	0.555831	0.501456	0.115385	0.935484	0.0645161	0.561404	0.6	0.115385	0.193548	0.0895632
Fold4.Rep5	0.946427	135	0.3	2	0	0.8	1	0.5	150	0.555831	0.501456	0.115385	0.903226	0.0967742	0.54386	0.5	0.115385	0.1875	0.0302039
Fold4.Rep5	0.918053	141	0.3	2	0	0.8	1	0.5	150	0.555831	0.501456	0.115385	0.870968	0.129032	0.526316	0.428571	0.115385	0.181818	-0.0207105
Fold4.Rep5	0.913694	142	0.3	2	0	0.8	1	0.5	150	0.555831	0.501456	0.153846	0.870968	0.129032	0.54386	0.5	0.153846	0.235294	0.0355811
Fold4.Rep5	0.896827	143	0.3	2	0	0.8	1	0.5	150	0.555831	0.501456	0.153846	0.83871	0.16129	0.526316	0.444444	0.153846	0.228571	-0.0101681
Fold4.Rep5	0.823801	146	0.3	2	0	0.8	1	0.5	150	0.555831	0.501456	0.153846	0.806452	0.193548	0.508772	0.4	0.153846	0.222222	-0.0519916
Fold4.Rep5	0.822526	151	0.3	2	0	0.8	1	0.5	150	0.555831	0.501456	0.192308	0.806452	0.193548	0.526316	0.454545	0.192308	0.27027	-0.00156588
Fold4.Rep5	0.682754	157	0.3	2	0	0.8	1	0.5	150	0.555831	0.501456	0.230769	0.806452	0.193548	0.54386	0.5	0.230769	0.315789	0.0454733
Fold4.Rep5	0.630101	166	0.3	2	0	0.8	1	0.5	150	0.555831	0.501456	0.269231	0.806452	0.193548	0.561404	0.538462	0.269231	0.358974	0.0898389
Fold4.Rep5	0.610624	174	0.3	2	0	0.8	1	0.5	150	0.555831	0.501456	0.269231	0.774194	0.225806	0.54386	0.5	0.269231	0.35	0.0502461
Fold4.Rep5	0.499755	179	0.3	2	0	0.8	1	0.5	150	0.555831	0.501456	0.307692	0.774194	0.225806	0.561404	0.533333	0.307692	0.390244	0.0926203
Fold4.Rep5	0.492904	191	0.3	2	0	0.8	1	0.5	150	0.555831	0.501456	0.346154	0.774194	0.225806	0.578947	0.5625	0.346154	0.428571	0.133399
Fold4.Rep5	0.475445	197	0.3	2	0	0.8	1	0.5	150	0.555831	0.501456	0.384615	0.774194	0.225806	0.596491	0.588235	0.384615	0.465116	0.172897
Fold4.Rep5	0.464172	208	0.3	2	0	0.8	1	0.5	150	0.555831	0.501456	0.384615	0.741935	0.258065	0.578947	0.555556	0.384615	0.454545	0.135601
Fold4.Rep5	0.443459	212	0.3	2	0	0.8	1	0.5	150	0.555831	0.501456	0.423077	0.741935	0.258065	0.596491	0.578947	0.423077	0.488889	0.174347
Fold4.Rep5	0.396473	216	0.3	2	0	0.8	1	0.5	150	0.555831	0.501456	0.423077	0.709677	0.290323	0.578947	0.55	0.423077	0.478261	0.138548
Fold4.Rep5	0.355411	221	0.3	2	0	0.8	1	0.5	150	0.555831	0.501456	0.461538	0.709677	0.290323	0.596491	0.571429	0.461538	0.510638	0.176787
Fold4.Rep5	0.348064	222	0.3	2	0	0.8	1	0.5	150	0.555831	0.501456	0.5	0.709677	0.290323	0.614035	0.590909	0.5	0.541667	0.214523
Fold4.Rep5	0.293981	223	0.3	2	0	0.8	1	0.5	150	0.555831	0.501456	0.538462	0.709677	0.290323	0.631579	0.608696	0.538462	0.571429	0.251918
Fold4.Rep5	0.287642	224	0.3	2	0	0.8	1	0.5	150	0.555831	0.501456	0.538462	0.677419	0.322581	0.614035	0.583333	0.538462	0.56	0.217781
Fold4.Rep5	0.245887	225	0.3	2	0	0.8	1	0.5	150	0.555831	0.501456	0.538462	0.645161	0.354839	0.596491	0.56	0.538462	0.54902	0.18431
Fold4.Rep5	0.225024	230	0.3	2	0	0.8	1	0.5	150	0.555831	0.501456	0.576923	0.645161	0.354839	0.614035	0.576923	0.576923	0.576923	0.222084
Fold4.Rep5	0.214738	233	0.3	2	0	0.8	1	0.5	150	0.555831	0.501456	0.576923	0.612903	0.387097	0.596491	0.555556	0.576923	0.566038	0.189357
Fold4.Rep5	0.20979	238	0.3	2	0	0.8	1	0.5	150	0.555831	0.501456	0.576923	0.580645	0.419355	0.578947	0.535714	0.576923	0.555556	0.156985
Fold4.Rep5	0.204823	239	0.3	2	0	0.8	1	0.5	150	0.555831	0.501456	0.576923	0.548387	0.451613	0.561404	0.517241	0.576923	0.545455	0.124846
Fold4.Rep5	0.197997	244	0.3	2	0	0.8	1	0.5	150	0.555831	0.501456	0.576923	0.516129	0.483871	0.54386	0.5	0.576923	0.535714	0.0928221
Fold4.Rep5	0.193803	246	0.3	2	0	0.8	1	0.5	150	0.555831	0.501456	0.615385	0.516129	0.483871	0.561404	0.516129	0.615385	0.561404	0.131514
Fold4.Rep5	0.17225	250	0.3	2	0	0.8	1	0.5	150	0.555831	0.501456	0.615385	0.483871	0.516129	0.54386	0.5	0.615385	0.551724	0.0996271
Fold4.Rep5	0.170839	252	0.3	2	0	0.8	1	0.5	150	0.555831	0.501456	0.653846	0.483871	0.516129	0.561404	0.515152	0.653846	0.576271	0.138929
Fold4.Rep5	0.149884	257	0.3	2	0	0.8	1	0.5	150	0.555831	0.501456	0.692308	0.483871	0.516129	0.578947	0.529412	0.692308	0.6	0.178862
Fold4.Rep5	0.147736	259	0.3	2	0	0.8	1	0.5	150	0.555831	0.501456	0.692308	0.451613	0.548387	0.561404	0.514286	0.692308	0.590164	0.147247
Fold4.Rep5	0.146602	265	0.3	2	0	0.8	1	0.5	150	0.555831	0.501456	0.730769	0.451613	0.548387	0.578947	0.527778	0.730769	0.612903	0.188317
Fold4.Rep5	0.140641	272	0.3	2	0	0.8	1	0.5	150	0.555831	0.501456	0.730769	0.419355	0.580645	0.561404	0.513514	0.730769	0.603175	0.156676
Fold4.Rep5	0.116523	277	0.3	2	0	0.8	1	0.5	150	0.555831	0.501456	0.730769	0.387097	0.612903	0.54386	0.5	0.730769	0.59375	0.124534
Fold4.Rep5	0.112335	280	0.3	2	0	0.8	1	0.5	150	0.555831	0.501456	0.730769	0.354839	0.645161	0.526316	0.487179	0.730769	0.584615	0.0917303
Fold4.Rep5	0.0907512	12	0.3	2	0	0.8	1	0.5	50	0.575682	0.547504	0.769231	0.354839	0.645161	0.54386	0.5	0.769231	0.606061	0.135076
Fold4.Rep5	0.0898423	13	0.3	2	0	0.8	1	0.5	50	0.575682	0.547504	0.769231	0.322581	0.677419	0.526316	0.487805	0.769231	0.597015	0.101768
Fold4.Rep5	0.0794757	20	0.3	2	0	0.8	1	0.5	50	0.575682	0.547504	0.807692	0.322581	0.677419	0.54386	0.5	0.807692	0.617647	0.14735
Fold4.Rep5	0.0745274	25	0.3	2	0	0.8	1	0.5	50	0.575682	0.547504	0.807692	0.290323	0.709677	0.526316	0.488372	0.807692	0.608696	0.113413
Fold4.Rep5	0.0575012	26	0.3	2	0	0.8	1	0.5	50	0.575682	0.547504	0.846154	0.290323	0.709677	0.54386	0.5	0.846154	0.628571	0.162005
Fold4.Rep5	0.0488005	32	0.3	2	0	0.8	1	0.5	50	0.575682	0.547504	0.884615	0.290323	0.709677	0.561404	0.511111	0.884615	0.647887	0.213725
Fold4.Rep5	0.0452925	33	0.3	2	0	0.8	1	0.5	50	0.575682	0.547504	0.923077	0.290323	0.709677	0.578947	0.521739	0.923077	0.666667	0.269331
Fold4.Rep5	0.0346322	40	0.3	2	0	0.8	1	0.5	50	0.575682	0.547504	0.961538	0.290323	0.709677	0.596491	0.531915	0.961538	0.684932	0.329822
Fold4.Rep5	0.0344039	41	0.3	2	0	0.8	1	0.5	50	0.575682	0.547504	0.961538	0.258065	0.741935	0.578947	0.520833	0.961538	0.675676	0.29996
Fold4.Rep5	0.0334311	42	0.3	2	0	0.8	1	0.5	50	0.575682	0.547504	0.961538	0.225806	0.774194	0.561404	0.510204	0.961538	0.666667	0.268637
Fold4.Rep5	0.0300038	46	0.3	2	0	0.8	1	0.5	50	0.575682	0.547504	0.961538	0.193548	0.806452	0.54386	0.5	0.961538	0.657895	0.235347
Fold4.Rep5	0.0144129	51	0.3	2	0	0.8	1	0.5	50	0.575682	0.547504	0.961538	0.16129	0.83871	0.526316	0.490196	0.961538	0.649351	0.199346
Fold4.Rep5	0.0133923	56	0.3	2	0	0.8	1	0.5	50	0.575682	0.547504	0.961538	0.129032	0.870968	0.508772	0.480769	0.961538	0.641026	0.159466
Fold4.Rep5	0.0129992	62	0.3	2	0	0.8	1	0.5	50	0.575682	0.547504	0.961538	0.0967742	0.903226	0.491228	0.471698	0.961538	0.632911	0.113701
Fold4.Rep5	0.0114895	64	0.3	2	0	0.8	1	0.5	50	0.575682	0.547504	0.961538	0.0645161	0.935484	0.473684	0.462963	0.961538	0.625	0.0581158
Fold4.Rep5	0.00877339	66	0.3	2	0	0.8	1	0.5	50	0.575682	0.547504	0.961538	0.0322581	0.967742	0.45614	0.454545	0.961538	0.617284	-0.0167921
Fold4.Rep5	0.00876194	86	0.3	2	0	0.8	1	0.5	50	0.575682	0.547504	1	0.0322581	0.967742	0.473684	0.464286	1	0.634146	0.12238
Fold4.Rep5	0.00538534	104	0.3	2	0	0.8	1	0.5	50	0.575682	0.547504	1	0	1	0.45614	0.45614	1	0.626506	0
Fold4.Rep5	0.991098	113	0.3	2	0	0.8	1	0.5	50	0.575682	0.547504	0.0384615	1	0	0.561404	1	0.0384615	0.0740741	0.145915
Fold4.Rep5	0.987384	114	0.3	2	0	0.8	1	0.5	50	0.575682	0.547504	0.0769231	1	0	0.578947	1	0.0769231	0.142857	0.208223
Fold4.Rep5	0.984436	125	0.3	2	0	0.8	1	0.5	50	0.575682	0.547504	0.0769231	0.967742	0.0322581	0.561404	0.666667	0.0769231	0.137931	0.0996271
Fold4.Rep5	0.984104	128	0.3	2	0	0.8	1	0.5	50	0.575682	0.547504	0.115385	0.967742	0.0322581	0.578947	0.75	0.115385	0.2	0.162084
Fold4.Rep5	0.9661	129	0.3	2	0	0.8	1	0.5	50	0.575682	0.547504	0.153846	0.967742	0.0322581	0.596491	0.8	0.153846	0.258065	0.214078
Fold4.Rep5	0.956492	135	0.3	2	0	0.8	1	0.5	50	0.575682	0.547504	0.192308	0.967742	0.0322581	0.614035	0.833333	0.192308	0.3125	0.259754
Fold4.Rep5	0.951974	141	0.3	2	0	0.8	1	0.5	50	0.575682	0.547504	0.230769	0.967742	0.0322581	0.631579	0.857143	0.230769	0.363636	0.301244
Fold4.Rep5	0.928065	142	0.3	2	0	0.8	1	0.5	50	0.575682	0.547504	0.230769	0.935484	0.0645161	0.614035	0.75	0.230769	0.352941	0.238393
Fold4.Rep5	0.921225	143	0.3	2	0	0.8	1	0.5	50	0.575682	0.547504	0.269231	0.935484	0.0645161	0.631579	0.777778	0.269231	0.4	0.279624
Fold4.Rep5	0.771154	146	0.3	2	0	0.8	1	0.5	50	0.575682	0.547504	0.269231	0.903226	0.0967742	0.614035	0.7	0.269231	0.388889	0.225839
Fold4.Rep5	0.764345	151	0.3	2	0	0.8	1	0.5	50	0.575682	0.547504	0.269231	0.870968	0.129032	0.596491	0.636364	0.269231	0.378378	0.176944
Fold4.Rep5	0.757231	157	0.3	2	0	0.8	1	0.5	50	0.575682	0.547504	0.307692	0.870968	0.129032	0.614035	0.666667	0.307692	0.421053	0.218272
Fold4.Rep5	0.702502	166	0.3	2	0	0.8	1	0.5	50	0.575682	0.547504	0.346154	0.870968	0.129032	0.631579	0.692308	0.346154	0.461538	0.257734
Fold4.Rep5	0.689723	174	0.3	2	0	0.8	1	0.5	50	0.575682	0.547504	0.384615	0.870968	0.129032	0.649123	0.714286	0.384615	0.5	0.295734
Fold4.Rep5	0.687821	179	0.3	2	0	0.8	1	0.5	50	0.575682	0.547504	0.423077	0.870968	0.129032	0.666667	0.733333	0.423077	0.536585	0.332591
Fold4.Rep5	0.671627	191	0.3	2	0	0.8	1	0.5	50	0.575682	0.547504	0.423077	0.83871	0.16129	0.649123	0.6875	0.423077	0.52381	0.290177
Fold4.Rep5	0.662583	197	0.3	2	0	0.8	1	0.5	50	0.575682	0.547504	0.423077	0.806452	0.193548	0.631579	0.647059	0.423077	0.511628	0.249891
Fold4.Rep5	0.634674	208	0.3	2	0	0.8	1	0.5	50	0.575682	0.547504	0.461538	0.806452	0.193548	0.649123	0.666667	0.461538	0.545455	0.287156
Fold4.Rep5	0.58345	212	0.3	2	0	0.8	1	0.5	50	0.575682	0.547504	0.461538	0.774194	0.225806	0.631579	0.631579	0.461538	0.533333	0.249068
Fold4.Rep5	0.547487	216	0.3	2	0	0.8	1	0.5	50	0.575682	0.547504	0.5	0.774194	0.225806	0.649123	0.65	0.5	0.565217	0.28616
Fold4.Rep5	0.512003	221	0.3	2	0	0.8	1	0.5	50	0.575682	0.547504	0.538462	0.774194	0.225806	0.666667	0.666667	0.538462	0.595745	0.322829
Fold4.Rep5	0.491486	222	0.3	2	0	0.8	1	0.5	50	0.575682	0.547504	0.538462	0.741935	0.258065	0.649123	0.636364	0.538462	0.583333	0.286877
Fold4.Rep5	0.373009	223	0.3	2	0	0.8	1	0.5	50	0.575682	0.547504	0.538462	0.709677	0.290323	0.631579	0.608696	0.538462	0.571429	0.251918
Fold4.Rep5	0.370485	224	0.3	2	0	0.8	1	0.5	50	0.575682	0.547504	0.538462	0.677419	0.322581	0.614035	0.583333	0.538462	0.56	0.217781
Fold4.Rep5	0.317446	225	0.3	2	0	0.8	1	0.5	50	0.575682	0.547504	0.538462	0.645161	0.354839	0.596491	0.56	0.538462	0.54902	0.18431
Fold4.Rep5	0.310048	230	0.3	2	0	0.8	1	0.5	50	0.575682	0.547504	0.576923	0.645161	0.354839	0.614035	0.576923	0.576923	0.576923	0.222084
Fold4.Rep5	0.294569	233	0.3	2	0	0.8	1	0.5	50	0.575682	0.547504	0.615385	0.645161	0.354839	0.631579	0.592593	0.615385	0.603774	0.259902
Fold4.Rep5	0.287085	238	0.3	2	0	0.8	1	0.5	50	0.575682	0.547504	0.653846	0.645161	0.354839	0.649123	0.607143	0.653846	0.62963	0.297901
Fold4.Rep5	0.263778	239	0.3	2	0	0.8	1	0.5	50	0.575682	0.547504	0.653846	0.612903	0.387097	0.631579	0.586207	0.653846	0.618182	0.265762
Fold4.Rep5	0.257282	244	0.3	2	0	0.8	1	0.5	50	0.575682	0.547504	0.653846	0.580645	0.419355	0.614035	0.566667	0.653846	0.607143	0.233912
Fold4.Rep5	0.251769	246	0.3	2	0	0.8	1	0.5	50	0.575682	0.547504	0.653846	0.548387	0.451613	0.596491	0.548387	0.653846	0.596491	0.202233
Fold4.Rep5	0.250395	250	0.3	2	0	0.8	1	0.5	50	0.575682	0.547504	0.653846	0.516129	0.483871	0.578947	0.53125	0.653846	0.586207	0.170611
Fold4.Rep5	0.248753	252	0.3	2	0	0.8	1	0.5	50	0.575682	0.547504	0.653846	0.483871	0.516129	0.561404	0.515152	0.653846	0.576271	0.138929
Fold4.Rep5	0.226297	257	0.3	2	0	0.8	1	0.5	50	0.575682	0.547504	0.692308	0.483871	0.516129	0.578947	0.529412	0.692308	0.6	0.178862
Fold4.Rep5	0.177253	259	0.3	2	0	0.8	1	0.5	50	0.575682	0.547504	0.730769	0.483871	0.516129	0.596491	0.542857	0.730769	0.622951	0.2196
Fold4.Rep5	0.163601	265	0.3	2	0	0.8	1	0.5	50	0.575682	0.547504	0.730769	0.451613	0.548387	0.578947	0.527778	0.730769	0.612903	0.188317
Fold4.Rep5	0.107902	272	0.3	2	0	0.8	1	0.5	50	0.575682	0.547504	0.730769	0.419355	0.580645	0.561404	0.513514	0.730769	0.603175	0.156676
Fold4.Rep5	0.101113	277	0.3	2	0	0.8	1	0.5	50	0.575682	0.547504	0.769231	0.419355	0.580645	0.578947	0.526316	0.769231	0.625	0.199254
Fold4.Rep5	0.094002	280	0.3	2	0	0.8	1	0.5	50	0.575682	0.547504	0.807692	0.419355	0.580645	0.596491	0.538462	0.807692	0.646154	0.243285
Fold4.Rep5	0.0898687	12	0.3	2	0	0.8	1	0.5	100	0.549628	0.528619	0.846154	0.419355	0.580645	0.614035	0.55	0.846154	0.666667	0.289063
Fold4.Rep5	0.0789358	13	0.3	2	0	0.8	1	0.5	100	0.549628	0.528619	0.846154	0.387097	0.612903	0.596491	0.536585	0.846154	0.656716	0.258546
Fold4.Rep5	0.0781981	20	0.3	2	0	0.8	1	0.5	100	0.549628	0.528619	0.846154	0.354839	0.645161	0.578947	0.52381	0.846154	0.647059	0.227341
Fold4.Rep5	0.0697508	25	0.3	2	0	0.8	1	0.5	100	0.549628	0.528619	0.884615	0.354839	0.645161	0.596491	0.534884	0.884615	0.666667	0.277071
Fold4.Rep5	0.0549157	26	0.3	2	0	0.8	1	0.5	100	0.549628	0.528619	0.884615	0.322581	0.677419	0.578947	0.522727	0.884615	0.657143	0.245952
Fold4.Rep5	0.0543502	32	0.3	2	0	0.8	1	0.5	100	0.549628	0.528619	0.884615	0.290323	0.709677	0.561404	0.511111	0.884615	0.647887	0.213725
Fold4.Rep5	0.0434346	33	0.3	2	0	0.8	1	0.5	100	0.549628	0.528619	0.884615	0.258065	0.741935	0.54386	0.5	0.884615	0.638889	0.180076
Fold4.Rep5	0.0279655	40	0.3	2	0	0.8	1	0.5	100	0.549628	0.528619	0.884615	0.225806	0.774194	0.526316	0.489362	0.884615	0.630137	0.144602
Fold4.Rep5	0.0210084	41	0.3	2	0	0.8	1	0.5	100	0.549628	0.528619	0.923077	0.225806	0.774194	0.54386	0.5	0.923077	0.648649	0.203363
Fold4.Rep5	0.0198447	42	0.3	2	0	0.8	1	0.5	100	0.549628	0.528619	0.961538	0.225806	0.774194	0.561404	0.510204	0.961538	0.666667	0.268637
Fold4.Rep5	0.018379	46	0.3	2	0	0.8	1	0.5	100	0.549628	0.528619	0.961538	0.193548	0.806452	0.54386	0.5	0.961538	0.657895	0.235347
Fold4.Rep5	0.0183272	51	0.3	2	0	0.8	1	0.5	100	0.549628	0.528619	0.961538	0.16129	0.83871	0.526316	0.490196	0.961538	0.649351	0.199346
Fold4.Rep5	0.0160189	56	0.3	2	0	0.8	1	0.5	100	0.549628	0.528619	0.961538	0.129032	0.870968	0.508772	0.480769	0.961538	0.641026	0.159466
Fold4.Rep5	0.0147051	62	0.3	2	0	0.8	1	0.5	100	0.549628	0.528619	0.961538	0.0967742	0.903226	0.491228	0.471698	0.961538	0.632911	0.113701
Fold4.Rep5	0.0128756	64	0.3	2	0	0.8	1	0.5	100	0.549628	0.528619	0.961538	0.0645161	0.935484	0.473684	0.462963	0.961538	0.625	0.0581158
Fold4.Rep5	0.0125039	66	0.3	2	0	0.8	1	0.5	100	0.549628	0.528619	1	0.0645161	0.935484	0.491228	0.472727	1	0.641975	0.174638
Fold4.Rep5	0.00496948	86	0.3	2	0	0.8	1	0.5	100	0.549628	0.528619	1	0.0322581	0.967742	0.473684	0.464286	1	0.634146	0.12238
Fold4.Rep5	0.00232381	104	0.3	2	0	0.8	1	0.5	100	0.549628	0.528619	1	0	1	0.45614	0.45614	1	0.626506	0
Fold4.Rep5	0.990051	113	0.3	2	0	0.8	1	0.5	100	0.549628	0.528619	0	0.967742	0.0322581	0.526316	0	0	0	-0.12238
Fold4.Rep5	0.983418	114	0.3	2	0	0.8	1	0.5	100	0.549628	0.528619	0.0384615	0.967742	0.0322581	0.54386	0.5	0.0384615	0.0714286	0.0167921
Fold4.Rep5	0.969291	125	0.3	2	0	0.8	1	0.5	100	0.549628	0.528619	0.0769231	0.967742	0.0322581	0.561404	0.666667	0.0769231	0.137931	0.0996271
Fold4.Rep5	0.968447	128	0.3	2	0	0.8	1	0.5	100	0.549628	0.528619	0.0769231	0.935484	0.0645161	0.54386	0.5	0.0769231	0.133333	0.0241916
Fold4.Rep5	0.954784	129	0.3	2	0	0.8	1	0.5	100	0.549628	0.528619	0.115385	0.935484	0.0645161	0.561404	0.6	0.115385	0.193548	0.0895632
Fold4.Rep5	0.954315	135	0.3	2	0	0.8	1	0.5	100	0.549628	0.528619	0.153846	0.935484	0.0645161	0.578947	0.666667	0.153846	0.25	0.144979
Fold4.Rep5	0.897731	141	0.3	2	0	0.8	1	0.5	100	0.549628	0.528619	0.192308	0.935484	0.0645161	0.596491	0.714286	0.192308	0.30303	0.193926
Fold4.Rep5	0.886815	142	0.3	2	0	0.8	1	0.5	100	0.549628	0.528619	0.192308	0.903226	0.0967742	0.578947	0.625	0.192308	0.294118	0.136987
Fold4.Rep5	0.741861	143	0.3	2	0	0.8	1	0.5	100	0.549628	0.528619	0.192308	0.870968	0.129032	0.561404	0.555556	0.192308	0.285714	0.0864293
Fold4.Rep5	0.697472	146	0.3	2	0	0.8	1	0.5	100	0.549628	0.528619	0.192308	0.83871	0.16129	0.54386	0.5	0.192308	0.277778	0.0406185
Fold4.Rep5	0.674824	151	0.3	2	0	0.8	1	0.5	100	0.549628	0.528619	0.230769	0.83871	0.16129	0.561404	0.545455	0.230769	0.324324	0.087689
Fold4.Rep5	0.674619	157	0.3	2	0	0.8	1	0.5	100	0.549628	0.528619	0.269231	0.83871	0.16129	0.578947	0.583333	0.269231	0.368421	0.131873
Fold4.Rep5	0.610461	166	0.3	2	0	0.8	1	0.5	100	0.549628	0.528619	0.307692	0.83871	0.16129	0.596491	0.615385	0.307692	0.410256	0.173787
Fold4.Rep5	0.609757	174	0.3	2	0	0.8	1	0.5	100	0.549628	0.528619	0.307692	0.806452	0.193548	0.578947	0.571429	0.307692	0.4	0.132075
Fold4.Rep5	0.56312	179	0.3	2	0	0.8	1	0.5	100	0.549628	0.528619	0.346154	0.806452	0.193548	0.596491	0.6	0.346154	0.439024	0.172611
Fold4.Rep5	0.546876	191	0.3	2	0	0.8	1	0.5	100	0.549628	0.528619	0.384615	0.806452	0.193548	0.614035	0.625	0.384615	0.47619	0.211788
Fold4.Rep5	0.523328	197	0.3	2	0	0.8	1	0.5	100	0.549628	0.528619	0.423077	0.806452	0.193548	0.631579	0.647059	0.423077	0.511628	0.249891
Fold4.Rep5	0.477536	208	0.3	2	0	0.8	1	0.5	100	0.549628	0.528619	0.423077	0.774194	0.225806	0.614035	0.611111	0.423077	0.5	0.211379
Fold4.Rep5	0.473299	212	0.3	2	0	0.8	1	0.5	100	0.549628	0.528619	0.461538	0.774194	0.225806	0.631579	0.631579	0.461538	0.533333	0.249068
Fold4.Rep5	0.465354	216	0.3	2	0	0.8	1	0.5	100	0.549628	0.528619	0.461538	0.741935	0.258065	0.614035	0.6	0.461538	0.521739	0.212354
Fold4.Rep5	0.458833	221	0.3	2	0	0.8	1	0.5	100	0.549628	0.528619	0.461538	0.709677	0.290323	0.596491	0.571429	0.461538	0.510638	0.176787
Fold4.Rep5	0.454604	222	0.3	2	0	0.8	1	0.5	100	0.549628	0.528619	0.5	0.709677	0.290323	0.614035	0.590909	0.5	0.541667	0.214523
Fold4.Rep5	0.453418	223	0.3	2	0	0.8	1	0.5	100	0.549628	0.528619	0.5	0.677419	0.322581	0.596491	0.565217	0.5	0.530612	0.180121
Fold4.Rep5	0.43167	224	0.3	2	0	0.8	1	0.5	100	0.549628	0.528619	0.538462	0.677419	0.322581	0.614035	0.583333	0.538462	0.56	0.217781
Fold4.Rep5	0.429779	225	0.3	2	0	0.8	1	0.5	100	0.549628	0.528619	0.576923	0.677419	0.322581	0.631579	0.6	0.576923	0.588235	0.255294
Fold4.Rep5	0.405436	230	0.3	2	0	0.8	1	0.5	100	0.549628	0.528619	0.615385	0.677419	0.322581	0.649123	0.615385	0.615385	0.615385	0.292804
Fold4.Rep5	0.369555	233	0.3	2	0	0.8	1	0.5	100	0.549628	0.528619	0.615385	0.645161	0.354839	0.631579	0.592593	0.615385	0.603774	0.259902
Fold4.Rep5	0.365051	238	0.3	2	0	0.8	1	0.5	100	0.549628	0.528619	0.615385	0.612903	0.387097	0.614035	0.571429	0.615385	0.592593	0.227443
Fold4.Rep5	0.349892	239	0.3	2	0	0.8	1	0.5	100	0.549628	0.528619	0.653846	0.612903	0.387097	0.631579	0.586207	0.653846	0.618182	0.265762
Fold4.Rep5	0.339702	244	0.3	2	0	0.8	1	0.5	100	0.549628	0.528619	0.653846	0.580645	0.419355	0.614035	0.566667	0.653846	0.607143	0.233912
Fold4.Rep5	0.330441	246	0.3	2	0	0.8	1	0.5	100	0.549628	0.528619	0.653846	0.548387	0.451613	0.596491	0.548387	0.653846	0.596491	0.202233
Fold4.Rep5	0.328777	250	0.3	2	0	0.8	1	0.5	100	0.549628	0.528619	0.692308	0.548387	0.451613	0.614035	0.5625	0.692308	0.62069	0.241596
Fold4.Rep5	0.249933	252	0.3	2	0	0.8	1	0.5	100	0.549628	0.528619	0.692308	0.516129	0.483871	0.596491	0.545455	0.692308	0.610169	0.210271
Fold4.Rep5	0.242984	257	0.3	2	0	0.8	1	0.5	100	0.549628	0.528619	0.692308	0.483871	0.516129	0.578947	0.529412	0.692308	0.6	0.178862
Fold4.Rep5	0.238613	259	0.3	2	0	0.8	1	0.5	100	0.549628	0.528619	0.692308	0.451613	0.548387	0.561404	0.514286	0.692308	0.590164	0.147247
Fold4.Rep5	0.215007	265	0.3	2	0	0.8	1	0.5	100	0.549628	0.528619	0.730769	0.451613	0.548387	0.578947	0.527778	0.730769	0.612903	0.188317
Fold4.Rep5	0.208593	272	0.3	2	0	0.8	1	0.5	100	0.549628	0.528619	0.769231	0.451613	0.548387	0.596491	0.540541	0.769231	0.634921	0.230482
Fold4.Rep5	0.193096	277	0.3	2	0	0.8	1	0.5	100	0.549628	0.528619	0.769231	0.419355	0.580645	0.578947	0.526316	0.769231	0.625	0.199254
Fold4.Rep5	0.148181	280	0.3	2	0	0.8	1	0.5	100	0.549628	0.528619	0.807692	0.419355	0.580645	0.596491	0.538462	0.807692	0.646154	0.243285
Fold4.Rep5	0.145206	12	0.3	2	0	0.8	1	0.75	150	0.565757	0.539136	0.846154	0.419355	0.580645	0.614035	0.55	0.846154	0.666667	0.289063
Fold4.Rep5	0.139286	13	0.3	2	0	0.8	1	0.75	150	0.565757	0.539136	0.846154	0.387097	0.612903	0.596491	0.536585	0.846154	0.656716	0.258546
Fold4.Rep5	0.132646	20	0.3	2	0	0.8	1	0.75	150	0.565757	0.539136	0.846154	0.354839	0.645161	0.578947	0.52381	0.846154	0.647059	0.227341
Fold4.Rep5	0.117097	25	0.3	2	0	0.8	1	0.75	150	0.565757	0.539136	0.846154	0.322581	0.677419	0.561404	0.511628	0.846154	0.637681	0.195242
Fold4.Rep5	0.081219	26	0.3	2	0	0.8	1	0.75	150	0.565757	0.539136	0.846154	0.290323	0.709677	0.54386	0.5	0.846154	0.628571	0.162005
Fold4.Rep5	0.0708426	32	0.3	2	0	0.8	1	0.75	150	0.565757	0.539136	0.846154	0.258065	0.741935	0.526316	0.488889	0.846154	0.619718	0.127325
Fold4.Rep5	0.0443859	33	0.3	2	0	0.8	1	0.75	150	0.565757	0.539136	0.846154	0.225806	0.774194	0.508772	0.478261	0.846154	0.611111	0.0908208
Fold4.Rep5	0.0426135	40	0.3	2	0	0.8	1	0.75	150	0.565757	0.539136	0.884615	0.225806	0.774194	0.526316	0.489362	0.884615	0.630137	0.144602
Fold4.Rep5	0.0353016	41	0.3	2	0	0.8	1	0.75	150	0.565757	0.539136	0.884615	0.193548	0.806452	0.508772	0.479167	0.884615	0.621622	0.106766
Fold4.Rep5	0.0247457	42	0.3	2	0	0.8	1	0.75	150	0.565757	0.539136	0.923077	0.193548	0.806452	0.526316	0.489796	0.923077	0.64	0.167231
Fold4.Rep5	0.0243573	46	0.3	2	0	0.8	1	0.75	150	0.565757	0.539136	0.961538	0.193548	0.806452	0.54386	0.5	0.961538	0.657895	0.235347
Fold4.Rep5	0.0220631	51	0.3	2	0	0.8	1	0.75	150	0.565757	0.539136	0.961538	0.16129	0.83871	0.526316	0.490196	0.961538	0.649351	0.199346
Fold4.Rep5	0.0170768	56	0.3	2	0	0.8	1	0.75	150	0.565757	0.539136	1	0.16129	0.83871	0.54386	0.5	1	0.666667	0.283981
Fold4.Rep5	0.0163891	62	0.3	2	0	0.8	1	0.75	150	0.565757	0.539136	1	0.129032	0.870968	0.526316	0.490566	1	0.658228	0.251593
Fold4.Rep5	0.0147446	64	0.3	2	0	0.8	1	0.75	150	0.565757	0.539136	1	0.0967742	0.903226	0.508772	0.481481	1	0.65	0.215859
Fold4.Rep5	0.0127361	66	0.3	2	0	0.8	1	0.75	150	0.565757	0.539136	1	0.0645161	0.935484	0.491228	0.472727	1	0.641975	0.174638
Fold4.Rep5	0.0120156	86	0.3	2	0	0.8	1	0.75	150	0.565757	0.539136	1	0.0322581	0.967742	0.473684	0.464286	1	0.634146	0.12238
Fold4.Rep5	0.00801957	104	0.3	2	0	0.8	1	0.75	150	0.565757	0.539136	1	0	1	0.45614	0.45614	1	0.626506	0
Fold4.Rep5	0.979188	113	0.3	2	0	0.8	1	0.75	150	0.565757	0.539136	0.0384615	1	0	0.561404	1	0.0384615	0.0740741	0.145915
Fold4.Rep5	0.96245	114	0.3	2	0	0.8	1	0.75	150	0.565757	0.539136	0.0769231	1	0	0.578947	1	0.0769231	0.142857	0.208223
Fold4.Rep5	0.953197	125	0.3	2	0	0.8	1	0.75	150	0.565757	0.539136	0.115385	1	0	0.596491	1	0.115385	0.206897	0.25737
Fold4.Rep5	0.909088	128	0.3	2	0	0.8	1	0.75	150	0.565757	0.539136	0.153846	1	0	0.614035	1	0.153846	0.266667	0.299976
Fold4.Rep5	0.887033	129	0.3	2	0	0.8	1	0.75	150	0.565757	0.539136	0.153846	0.967742	0.0322581	0.596491	0.8	0.153846	0.258065	0.214078
Fold4.Rep5	0.847081	135	0.3	2	0	0.8	1	0.75	150	0.565757	0.539136	0.153846	0.935484	0.0645161	0.578947	0.666667	0.153846	0.25	0.144979
Fold4.Rep5	0.843916	141	0.3	2	0	0.8	1	0.75	150	0.565757	0.539136	0.153846	0.903226	0.0967742	0.561404	0.571429	0.153846	0.242424	0.0866077
Fold4.Rep5	0.816697	142	0.3	2	0	0.8	1	0.75	150	0.565757	0.539136	0.153846	0.870968	0.129032	0.54386	0.5	0.153846	0.235294	0.0355811
Fold4.Rep5	0.765461	143	0.3	2	0	0.8	1	0.75	150	0.565757	0.539136	0.192308	0.870968	0.129032	0.561404	0.555556	0.192308	0.285714	0.0864293
Fold4.Rep5	0.726914	146	0.3	2	0	0.8	1	0.75	150	0.565757	0.539136	0.192308	0.83871	0.16129	0.54386	0.5	0.192308	0.277778	0.0406185
Fold4.Rep5	0.706735	151	0.3	2	0	0.8	1	0.75	150	0.565757	0.539136	0.230769	0.83871	0.16129	0.561404	0.545455	0.230769	0.324324	0.087689
Fold4.Rep5	0.678202	157	0.3	2	0	0.8	1	0.75	150	0.565757	0.539136	0.230769	0.806452	0.193548	0.54386	0.5	0.230769	0.315789	0.0454733
Fold4.Rep5	0.671	166	0.3	2	0	0.8	1	0.75	150	0.565757	0.539136	0.269231	0.806452	0.193548	0.561404	0.538462	0.269231	0.358974	0.0898389
Fold4.Rep5	0.66889	174	0.3	2	0	0.8	1	0.75	150	0.565757	0.539136	0.269231	0.774194	0.225806	0.54386	0.5	0.269231	0.35	0.0502461
Fold4.Rep5	0.654994	179	0.3	2	0	0.8	1	0.75	150	0.565757	0.539136	0.307692	0.774194	0.225806	0.561404	0.533333	0.307692	0.390244	0.0926203
Fold4.Rep5	0.638037	191	0.3	2	0	0.8	1	0.75	150	0.565757	0.539136	0.307692	0.741935	0.258065	0.54386	0.5	0.307692	0.380952	0.0550099
Fold4.Rep5	0.620136	197	0.3	2	0	0.8	1	0.75	150	0.565757	0.539136	0.307692	0.709677	0.290323	0.526316	0.470588	0.307692	0.372093	0.0189106
Fold4.Rep5	0.555786	208	0.3	2	0	0.8	1	0.75	150	0.565757	0.539136	0.346154	0.709677	0.290323	0.54386	0.5	0.346154	0.409091	0.0598241
Fold4.Rep5	0.532042	212	0.3	2	0	0.8	1	0.75	150	0.565757	0.539136	0.384615	0.709677	0.290323	0.561404	0.526316	0.384615	0.444444	0.0996271
Fold4.Rep5	0.528077	216	0.3	2	0	0.8	1	0.75	150	0.565757	0.539136	0.423077	0.709677	0.290323	0.578947	0.55	0.423077	0.478261	0.138548
Fold4.Rep5	0.509275	221	0.3	2	0	0.8	1	0.75	150	0.565757	0.539136	0.423077	0.677419	0.322581	0.561404	0.52381	0.423077	0.468085	0.103766
Fold4.Rep5	0.489956	222	0.3	2	0	0.8	1	0.75	150	0.565757	0.539136	0.461538	0.677419	0.322581	0.578947	0.545455	0.461538	0.5	0.142169
Fold4.Rep5	0.488481	223	0.3	2	0	0.8	1	0.75	150	0.565757	0.539136	0.5	0.677419	0.322581	0.596491	0.565217	0.5	0.530612	0.180121
Fold4.Rep5	0.485352	224	0.3	2	0	0.8	1	0.75	150	0.565757	0.539136	0.5	0.645161	0.354839	0.578947	0.541667	0.5	0.52	0.146439
Fold4.Rep5	0.482162	225	0.3	2	0	0.8	1	0.75	150	0.565757	0.539136	0.5	0.612903	0.387097	0.561404	0.52	0.5	0.509804	0.113326
Fold4.Rep5	0.448076	230	0.3	2	0	0.8	1	0.75	150	0.565757	0.539136	0.538462	0.612903	0.387097	0.578947	0.538462	0.538462	0.538462	0.151365
Fold4.Rep5	0.443919	233	0.3	2	0	0.8	1	0.75	150	0.565757	0.539136	0.576923	0.612903	0.387097	0.596491	0.555556	0.576923	0.566038	0.189357
Fold4.Rep5	0.437462	238	0.3	2	0	0.8	1	0.75	150	0.565757	0.539136	0.615385	0.612903	0.387097	0.614035	0.571429	0.615385	0.592593	0.227443
Fold4.Rep5	0.433505	239	0.3	2	0	0.8	1	0.75	150	0.565757	0.539136	0.615385	0.580645	0.419355	0.596491	0.551724	0.615385	0.581818	0.195304
Fold4.Rep5	0.425749	244	0.3	2	0	0.8	1	0.75	150	0.565757	0.539136	0.653846	0.580645	0.419355	0.614035	0.566667	0.653846	0.607143	0.233912
Fold4.Rep5	0.418	246	0.3	2	0	0.8	1	0.75	150	0.565757	0.539136	0.653846	0.548387	0.451613	0.596491	0.548387	0.653846	0.596491	0.202233
Fold4.Rep5	0.412069	250	0.3	2	0	0.8	1	0.75	150	0.565757	0.539136	0.692308	0.548387	0.451613	0.614035	0.5625	0.692308	0.62069	0.241596
Fold4.Rep5	0.400042	252	0.3	2	0	0.8	1	0.75	150	0.565757	0.539136	0.692308	0.516129	0.483871	0.596491	0.545455	0.692308	0.610169	0.210271
Fold4.Rep5	0.341965	257	0.3	2	0	0.8	1	0.75	150	0.565757	0.539136	0.730769	0.516129	0.483871	0.614035	0.558824	0.730769	0.633333	0.250658
Fold4.Rep5	0.323548	259	0.3	2	0	0.8	1	0.75	150	0.565757	0.539136	0.769231	0.516129	0.483871	0.631579	0.571429	0.769231	0.655738	0.291954
Fold4.Rep5	0.310037	265	0.3	2	0	0.8	1	0.75	150	0.565757	0.539136	0.769231	0.483871	0.516129	0.614035	0.555556	0.769231	0.645161	0.261338
Fold4.Rep5	0.262693	272	0.3	2	0	0.8	1	0.75	150	0.565757	0.539136	0.769231	0.451613	0.548387	0.596491	0.540541	0.769231	0.634921	0.230482
Fold4.Rep5	0.261942	277	0.3	2	0	0.8	1	0.75	150	0.565757	0.539136	0.769231	0.419355	0.580645	0.578947	0.526316	0.769231	0.625	0.199254
Fold4.Rep5	0.241192	280	0.3	2	0	0.8	1	0.75	150	0.565757	0.539136	0.807692	0.419355	0.580645	0.596491	0.538462	0.807692	0.646154	0.243285
Fold4.Rep5	0.231478	12	0.3	2	0	0.8	1	0.75	50	0.579404	0.49953	0.807692	0.387097	0.612903	0.578947	0.525	0.807692	0.636364	0.212069
Fold4.Rep5	0.228604	13	0.3	2	0	0.8	1	0.75	50	0.579404	0.49953	0.807692	0.354839	0.645161	0.561404	0.512195	0.807692	0.626866	0.180157
Fold4.Rep5	0.19913	20	0.3	2	0	0.8	1	0.75	50	0.579404	0.49953	0.846154	0.354839	0.645161	0.578947	0.52381	0.846154	0.647059	0.227341
Fold4.Rep5	0.193642	25	0.3	2	0	0.8	1	0.75	50	0.579404	0.49953	0.846154	0.322581	0.677419	0.561404	0.511628	0.846154	0.637681	0.195242
Fold4.Rep5	0.174105	26	0.3	2	0	0.8	1	0.75	50	0.579404	0.49953	0.846154	0.290323	0.709677	0.54386	0.5	0.846154	0.628571	0.162005
Fold4.Rep5	0.148713	32	0.3	2	0	0.8	1	0.75	50	0.579404	0.49953	0.884615	0.290323	0.709677	0.561404	0.511111	0.884615	0.647887	0.213725
Fold4.Rep5	0.147465	33	0.3	2	0	0.8	1	0.75	50	0.579404	0.49953	0.923077	0.290323	0.709677	0.578947	0.521739	0.923077	0.666667	0.269331
Fold4.Rep5	0.121367	40	0.3	2	0	0.8	1	0.75	50	0.579404	0.49953	0.923077	0.258065	0.741935	0.561404	0.510638	0.923077	0.657534	0.237212
Fold4.Rep5	0.104585	41	0.3	2	0	0.8	1	0.75	50	0.579404	0.49953	0.923077	0.225806	0.774194	0.54386	0.5	0.923077	0.648649	0.203363
Fold4.Rep5	0.103955	42	0.3	2	0	0.8	1	0.75	50	0.579404	0.49953	0.923077	0.193548	0.806452	0.526316	0.489796	0.923077	0.64	0.167231
Fold4.Rep5	0.0912478	46	0.3	2	0	0.8	1	0.75	50	0.579404	0.49953	0.961538	0.193548	0.806452	0.54386	0.5	0.961538	0.657895	0.235347
Fold4.Rep5	0.0901945	51	0.3	2	0	0.8	1	0.75	50	0.579404	0.49953	0.961538	0.16129	0.83871	0.526316	0.490196	0.961538	0.649351	0.199346
Fold4.Rep5	0.0864064	56	0.3	2	0	0.8	1	0.75	50	0.579404	0.49953	0.961538	0.129032	0.870968	0.508772	0.480769	0.961538	0.641026	0.159466
Fold4.Rep5	0.046066	62	0.3	2	0	0.8	1	0.75	50	0.579404	0.49953	0.961538	0.0967742	0.903226	0.491228	0.471698	0.961538	0.632911	0.113701
Fold4.Rep5	0.0310475	64	0.3	2	0	0.8	1	0.75	50	0.579404	0.49953	0.961538	0.0645161	0.935484	0.473684	0.462963	0.961538	0.625	0.0581158
Fold4.Rep5	0.0307004	66	0.3	2	0	0.8	1	0.75	50	0.579404	0.49953	1	0.0645161	0.935484	0.491228	0.472727	1	0.641975	0.174638
Fold4.Rep5	0.0238792	86	0.3	2	0	0.8	1	0.75	50	0.579404	0.49953	1	0.0322581	0.967742	0.473684	0.464286	1	0.634146	0.12238
Fold4.Rep5	0.011937	104	0.3	2	0	0.8	1	0.75	50	0.579404	0.49953	1	0	1	0.45614	0.45614	1	0.626506	0
Fold4.Rep5	0.952319	113	0.3	2	0	0.8	1	0.75	50	0.579404	0.49953	0.0384615	1	0	0.561404	1	0.0384615	0.0740741	0.145915
Fold4.Rep5	0.950227	114	0.3	2	0	0.8	1	0.75	50	0.579404	0.49953	0.0769231	1	0	0.578947	1	0.0769231	0.142857	0.208223
Fold4.Rep5	0.917494	125	0.3	2	0	0.8	1	0.75	50	0.579404	0.49953	0.0769231	0.967742	0.0322581	0.561404	0.666667	0.0769231	0.137931	0.0996271
Fold4.Rep5	0.911857	128	0.3	2	0	0.8	1	0.75	50	0.579404	0.49953	0.115385	0.967742	0.0322581	0.578947	0.75	0.115385	0.2	0.162084
Fold4.Rep5	0.881305	129	0.3	2	0	0.8	1	0.75	50	0.579404	0.49953	0.115385	0.935484	0.0645161	0.561404	0.6	0.115385	0.193548	0.0895632
Fold4.Rep5	0.837884	135	0.3	2	0	0.8	1	0.75	50	0.579404	0.49953	0.115385	0.903226	0.0967742	0.54386	0.5	0.115385	0.1875	0.0302039
Fold4.Rep5	0.828594	141	0.3	2	0	0.8	1	0.75	50	0.579404	0.49953	0.153846	0.903226	0.0967742	0.561404	0.571429	0.153846	0.242424	0.0866077
Fold4.Rep5	0.784451	142	0.3	2	0	0.8	1	0.75	50	0.579404	0.49953	0.153846	0.870968	0.129032	0.54386	0.5	0.153846	0.235294	0.0355811
Fold4.Rep5	0.754548	143	0.3	2	0	0.8	1	0.75	50	0.579404	0.49953	0.192308	0.870968	0.129032	0.561404	0.555556	0.192308	0.285714	0.0864293
Fold4.Rep5	0.748151	146	0.3	2	0	0.8	1	0.75	50	0.579404	0.49953	0.230769	0.870968	0.129032	0.578947	0.6	0.230769	0.333333	0.133229
Fold4.Rep5	0.706583	151	0.3	2	0	0.8	1	0.75	50	0.579404	0.49953	0.269231	0.870968	0.129032	0.596491	0.636364	0.269231	0.378378	0.176944
Fold4.Rep5	0.70201	157	0.3	2	0	0.8	1	0.75	50	0.579404	0.49953	0.307692	0.870968	0.129032	0.614035	0.666667	0.307692	0.421053	0.218272
Fold4.Rep5	0.606371	166	0.3	2	0	0.8	1	0.75	50	0.579404	0.49953	0.346154	0.870968	0.129032	0.631579	0.692308	0.346154	0.461538	0.257734
Fold4.Rep5	0.577301	174	0.3	2	0	0.8	1	0.75	50	0.579404	0.49953	0.384615	0.870968	0.129032	0.649123	0.714286	0.384615	0.5	0.295734
Fold4.Rep5	0.564667	179	0.3	2	0	0.8	1	0.75	50	0.579404	0.49953	0.384615	0.83871	0.16129	0.631579	0.666667	0.384615	0.487805	0.252601
Fold4.Rep5	0.559988	191	0.3	2	0	0.8	1	0.75	50	0.579404	0.49953	0.423077	0.83871	0.16129	0.649123	0.6875	0.423077	0.52381	0.290177
Fold4.Rep5	0.559439	197	0.3	2	0	0.8	1	0.75	50	0.579404	0.49953	0.461538	0.83871	0.16129	0.666667	0.705882	0.461538	0.55814	0.326884
Fold4.Rep5	0.554168	208	0.3	2	0	0.8	1	0.75	50	0.579404	0.49953	0.5	0.83871	0.16129	0.684211	0.722222	0.5	0.590909	0.362933
Fold4.Rep5	0.544399	212	0.3	2	0	0.8	1	0.75	50	0.579404	0.49953	0.5	0.806452	0.193548	0.666667	0.684211	0.5	0.577778	0.323788
Fold4.Rep5	0.543556	216	0.3	2	0	0.8	1	0.75	50	0.579404	0.49953	0.538462	0.806452	0.193548	0.684211	0.7	0.538462	0.608696	0.359966
Fold4.Rep5	0.532491	221	0.3	2	0	0.8	1	0.75	50	0.579404	0.49953	0.576923	0.806452	0.193548	0.701754	0.714286	0.576923	0.638298	0.395849
Fold4.Rep5	0.526743	222	0.3	2	0	0.8	1	0.75	50	0.579404	0.49953	0.615385	0.806452	0.193548	0.719298	0.727273	0.615385	0.666667	0.431585
Fold4.Rep5	0.483757	223	0.3	2	0	0.8	1	0.75	50	0.579404	0.49953	0.653846	0.806452	0.193548	0.736842	0.73913	0.653846	0.693878	0.467308
Fold4.Rep5	0.483303	224	0.3	2	0	0.8	1	0.75	50	0.579404	0.49953	0.653846	0.774194	0.225806	0.719298	0.708333	0.653846	0.68	0.431806
Fold4.Rep5	0.479195	225	0.3	2	0	0.8	1	0.75	50	0.579404	0.49953	0.653846	0.741935	0.258065	0.701754	0.68	0.653846	0.666667	0.397263
Fold4.Rep5	0.468055	230	0.3	2	0	0.8	1	0.75	50	0.579404	0.49953	0.653846	0.709677	0.290323	0.684211	0.653846	0.653846	0.653846	0.363524
Fold4.Rep5	0.457544	233	0.3	2	0	0.8	1	0.75	50	0.579404	0.49953	0.653846	0.677419	0.322581	0.666667	0.62963	0.653846	0.641509	0.330447
Fold4.Rep5	0.453442	238	0.3	2	0	0.8	1	0.75	50	0.579404	0.49953	0.653846	0.645161	0.354839	0.649123	0.607143	0.653846	0.62963	0.297901
Fold4.Rep5	0.44136	239	0.3	2	0	0.8	1	0.75	50	0.579404	0.49953	0.692308	0.645161	0.354839	0.666667	0.62069	0.692308	0.654545	0.33622
Fold4.Rep5	0.415059	244	0.3	2	0	0.8	1	0.75	50	0.579404	0.49953	0.730769	0.645161	0.354839	0.684211	0.633333	0.730769	0.678571	0.375001
Fold4.Rep5	0.413311	246	0.3	2	0	0.8	1	0.75	50	0.579404	0.49953	0.730769	0.612903	0.387097	0.666667	0.612903	0.730769	0.666667	0.343672
Fold4.Rep5	0.365082	250	0.3	2	0	0.8	1	0.75	50	0.579404	0.49953	0.730769	0.580645	0.419355	0.649123	0.59375	0.730769	0.655172	0.31258
Fold4.Rep5	0.351832	252	0.3	2	0	0.8	1	0.75	50	0.579404	0.49953	0.769231	0.580645	0.419355	0.666667	0.606061	0.769231	0.677966	0.352955
Fold4.Rep5	0.336804	257	0.3	2	0	0.8	1	0.75	50	0.579404	0.49953	0.769231	0.548387	0.451613	0.649123	0.588235	0.769231	0.666667	0.322455
Fold4.Rep5	0.310085	259	0.3	2	0	0.8	1	0.75	50	0.579404	0.49953	0.769231	0.516129	0.483871	0.631579	0.571429	0.769231	0.655738	0.291954
Fold4.Rep5	0.283296	265	0.3	2	0	0.8	1	0.75	50	0.579404	0.49953	0.769231	0.483871	0.516129	0.614035	0.555556	0.769231	0.645161	0.261338
Fold4.Rep5	0.269988	272	0.3	2	0	0.8	1	0.75	50	0.579404	0.49953	0.769231	0.451613	0.548387	0.596491	0.540541	0.769231	0.634921	0.230482
Fold4.Rep5	0.263048	277	0.3	2	0	0.8	1	0.75	50	0.579404	0.49953	0.769231	0.419355	0.580645	0.578947	0.526316	0.769231	0.625	0.199254
Fold4.Rep5	0.253196	280	0.3	2	0	0.8	1	0.75	50	0.579404	0.49953	0.769231	0.387097	0.612903	0.561404	0.512821	0.769231	0.615385	0.167508
Fold4.Rep5	0.221011	12	0.3	2	0	0.8	1	0.75	100	0.580645	0.529227	0.769231	0.354839	0.645161	0.54386	0.5	0.769231	0.606061	0.135076
Fold4.Rep5	0.219077	13	0.3	2	0	0.8	1	0.75	100	0.580645	0.529227	0.807692	0.354839	0.645161	0.561404	0.512195	0.807692	0.626866	0.180157
Fold4.Rep5	0.206052	20	0.3	2	0	0.8	1	0.75	100	0.580645	0.529227	0.807692	0.322581	0.677419	0.54386	0.5	0.807692	0.617647	0.14735
Fold4.Rep5	0.178218	25	0.3	2	0	0.8	1	0.75	100	0.580645	0.529227	0.807692	0.290323	0.709677	0.526316	0.488372	0.807692	0.608696	0.113413
Fold4.Rep5	0.170637	26	0.3	2	0	0.8	1	0.75	100	0.580645	0.529227	0.807692	0.258065	0.741935	0.508772	0.477273	0.807692	0.6	0.0780567
Fold4.Rep5	0.148962	32	0.3	2	0	0.8	1	0.75	100	0.580645	0.529227	0.807692	0.225806	0.774194	0.491228	0.466667	0.807692	0.591549	0.040926
Fold4.Rep5	0.133621	33	0.3	2	0	0.8	1	0.75	100	0.580645	0.529227	0.846154	0.225806	0.774194	0.508772	0.478261	0.846154	0.611111	0.0908208
Fold4.Rep5	0.127941	40	0.3	2	0	0.8	1	0.75	100	0.580645	0.529227	0.846154	0.193548	0.806452	0.491228	0.468085	0.846154	0.60274	0.0519916
Fold4.Rep5	0.124473	41	0.3	2	0	0.8	1	0.75	100	0.580645	0.529227	0.884615	0.193548	0.806452	0.508772	0.479167	0.884615	0.621622	0.106766
Fold4.Rep5	0.113433	42	0.3	2	0	0.8	1	0.75	100	0.580645	0.529227	0.923077	0.193548	0.806452	0.526316	0.489796	0.923077	0.64	0.167231
Fold4.Rep5	0.100312	46	0.3	2	0	0.8	1	0.75	100	0.580645	0.529227	0.961538	0.193548	0.806452	0.54386	0.5	0.961538	0.657895	0.235347
Fold4.Rep5	0.0971207	51	0.3	2	0	0.8	1	0.75	100	0.580645	0.529227	0.961538	0.16129	0.83871	0.526316	0.490196	0.961538	0.649351	0.199346
Fold4.Rep5	0.095567	56	0.3	2	0	0.8	1	0.75	100	0.580645	0.529227	0.961538	0.129032	0.870968	0.508772	0.480769	0.961538	0.641026	0.159466
Fold4.Rep5	0.0840635	62	0.3	2	0	0.8	1	0.75	100	0.580645	0.529227	0.961538	0.0967742	0.903226	0.491228	0.471698	0.961538	0.632911	0.113701
Fold4.Rep5	0.0694367	64	0.3	2	0	0.8	1	0.75	100	0.580645	0.529227	0.961538	0.0645161	0.935484	0.473684	0.462963	0.961538	0.625	0.0581158
Fold4.Rep5	0.0600488	66	0.3	2	0	0.8	1	0.75	100	0.580645	0.529227	1	0.0645161	0.935484	0.491228	0.472727	1	0.641975	0.174638
Fold4.Rep5	0.0555015	86	0.3	2	0	0.8	1	0.75	100	0.580645	0.529227	1	0.0322581	0.967742	0.473684	0.464286	1	0.634146	0.12238
Fold4.Rep5	0.040609	104	0.3	2	0	0.8	1	0.75	100	0.580645	0.529227	1	0	1	0.45614	0.45614	1	0.626506	0
Fold4.Rep5	0.90228	113	0.3	2	0	0.8	1	0.75	100	0.580645	0.529227	0.0384615	1	0	0.561404	1	0.0384615	0.0740741	0.145915
Fold4.Rep5	0.89152	114	0.3	2	0	0.8	1	0.75	100	0.580645	0.529227	0.0769231	1	0	0.578947	1	0.0769231	0.142857	0.208223
Fold4.Rep5	0.879156	125	0.3	2	0	0.8	1	0.75	100	0.580645	0.529227	0.115385	1	0	0.596491	1	0.115385	0.206897	0.25737
Fold4.Rep5	0.805082	128	0.3	2	0	0.8	1	0.75	100	0.580645	0.529227	0.115385	0.967742	0.0322581	0.578947	0.75	0.115385	0.2	0.162084
Fold4.Rep5	0.736397	129	0.3	2	0	0.8	1	0.75	100	0.580645	0.529227	0.115385	0.935484	0.0645161	0.561404	0.6	0.115385	0.193548	0.0895632
Fold4.Rep5	0.733297	135	0.3	2	0	0.8	1	0.75	100	0.580645	0.529227	0.115385	0.903226	0.0967742	0.54386	0.5	0.115385	0.1875	0.0302039
Fold4.Rep5	0.726688	141	0.3	2	0	0.8	1	0.75	100	0.580645	0.529227	0.153846	0.903226	0.0967742	0.561404	0.571429	0.153846	0.242424	0.0866077
Fold4.Rep5	0.706934	142	0.3	2	0	0.8	1	0.75	100	0.580645	0.529227	0.192308	0.903226	0.0967742	0.578947	0.625	0.192308	0.294118	0.136987
Fold4.Rep5	0.691979	143	0.3	2	0	0.8	1	0.75	100	0.580645	0.529227	0.230769	0.903226	0.0967742	0.596491	0.666667	0.230769	0.342857	0.183027
Fold4.Rep5	0.69066	146	0.3	2	0	0.8	1	0.75	100	0.580645	0.529227	0.230769	0.870968	0.129032	0.578947	0.6	0.230769	0.333333	0.133229
Fold4.Rep5	0.666252	151	0.3	2	0	0.8	1	0.75	100	0.580645	0.529227	0.269231	0.870968	0.129032	0.596491	0.636364	0.269231	0.378378	0.176944
Fold4.Rep5	0.579958	157	0.3	2	0	0.8	1	0.75	100	0.580645	0.529227	0.307692	0.870968	0.129032	0.614035	0.666667	0.307692	0.421053	0.218272
Fold4.Rep5	0.579484	166	0.3	2	0	0.8	1	0.75	100	0.580645	0.529227	0.307692	0.83871	0.16129	0.596491	0.615385	0.307692	0.410256	0.173787
Fold4.Rep5	0.565929	174	0.3	2	0	0.8	1	0.75	100	0.580645	0.529227	0.346154	0.83871	0.16129	0.614035	0.642857	0.346154	0.45	0.213905
Fold4.Rep5	0.563475	179	0.3	2	0	0.8	1	0.75	100	0.580645	0.529227	0.384615	0.83871	0.16129	0.631579	0.666667	0.384615	0.487805	0.252601
Fold4.Rep5	0.536446	191	0.3	2	0	0.8	1	0.75	100	0.580645	0.529227	0.423077	0.83871	0.16129	0.649123	0.6875	0.423077	0.52381	0.290177
Fold4.Rep5	0.529477	197	0.3	2	0	0.8	1	0.75	100	0.580645	0.529227	0.423077	0.806452	0.193548	0.631579	0.647059	0.423077	0.511628	0.249891
Fold4.Rep5	0.526863	208	0.3	2	0	0.8	1	0.75	100	0.580645	0.529227	0.461538	0.806452	0.193548	0.649123	0.666667	0.461538	0.545455	0.287156
Fold4.Rep5	0.506036	212	0.3	2	0	0.8	1	0.75	100	0.580645	0.529227	0.461538	0.774194	0.225806	0.631579	0.631579	0.461538	0.533333	0.249068
Fold4.Rep5	0.480135	216	0.3	2	0	0.8	1	0.75	100	0.580645	0.529227	0.5	0.774194	0.225806	0.649123	0.65	0.5	0.565217	0.28616
Fold4.Rep5	0.476086	221	0.3	2	0	0.8	1	0.75	100	0.580645	0.529227	0.538462	0.774194	0.225806	0.666667	0.666667	0.538462	0.595745	0.322829
Fold4.Rep5	0.465091	222	0.3	2	0	0.8	1	0.75	100	0.580645	0.529227	0.538462	0.741935	0.258065	0.649123	0.636364	0.538462	0.583333	0.286877
Fold4.Rep5	0.460083	223	0.3	2	0	0.8	1	0.75	100	0.580645	0.529227	0.576923	0.741935	0.258065	0.666667	0.652174	0.576923	0.612245	0.323715
Fold4.Rep5	0.45598	224	0.3	2	0	0.8	1	0.75	100	0.580645	0.529227	0.615385	0.741935	0.258065	0.684211	0.666667	0.615385	0.64	0.360464
Fold4.Rep5	0.449937	225	0.3	2	0	0.8	1	0.75	100	0.580645	0.529227	0.653846	0.741935	0.258065	0.701754	0.68	0.653846	0.666667	0.397263
Fold4.Rep5	0.449086	230	0.3	2	0	0.8	1	0.75	100	0.580645	0.529227	0.653846	0.709677	0.290323	0.684211	0.653846	0.653846	0.653846	0.363524
Fold4.Rep5	0.447937	233	0.3	2	0	0.8	1	0.75	100	0.580645	0.529227	0.692308	0.709677	0.290323	0.701754	0.666667	0.692308	0.679245	0.400991
Fold4.Rep5	0.427794	238	0.3	2	0	0.8	1	0.75	100	0.580645	0.529227	0.692308	0.677419	0.322581	0.684211	0.642857	0.692308	0.666667	0.368359
Fold4.Rep5	0.402842	239	0.3	2	0	0.8	1	0.75	100	0.580645	0.529227	0.692308	0.645161	0.354839	0.666667	0.62069	0.692308	0.654545	0.33622
Fold4.Rep5	0.395912	244	0.3	2	0	0.8	1	0.75	100	0.580645	0.529227	0.692308	0.612903	0.387097	0.649123	0.6	0.692308	0.642857	0.304456
Fold4.Rep5	0.392671	246	0.3	2	0	0.8	1	0.75	100	0.580645	0.529227	0.730769	0.612903	0.387097	0.666667	0.612903	0.730769	0.666667	0.343672
Fold4.Rep5	0.385844	250	0.3	2	0	0.8	1	0.75	100	0.580645	0.529227	0.730769	0.580645	0.419355	0.649123	0.59375	0.730769	0.655172	0.31258
Fold4.Rep5	0.372969	252	0.3	2	0	0.8	1	0.75	100	0.580645	0.529227	0.730769	0.548387	0.451613	0.631579	0.575758	0.730769	0.644068	0.281613
Fold4.Rep5	0.372263	257	0.3	2	0	0.8	1	0.75	100	0.580645	0.529227	0.769231	0.548387	0.451613	0.649123	0.588235	0.769231	0.666667	0.322455
Fold4.Rep5	0.335142	259	0.3	2	0	0.8	1	0.75	100	0.580645	0.529227	0.769231	0.516129	0.483871	0.631579	0.571429	0.769231	0.655738	0.291954
Fold4.Rep5	0.303334	265	0.3	2	0	0.8	1	0.75	100	0.580645	0.529227	0.769231	0.483871	0.516129	0.614035	0.555556	0.769231	0.645161	0.261338
Fold4.Rep5	0.291355	272	0.3	2	0	0.8	1	0.75	100	0.580645	0.529227	0.807692	0.483871	0.516129	0.631579	0.567568	0.807692	0.666667	0.304288
Fold4.Rep5	0.29064	277	0.3	2	0	0.8	1	0.75	100	0.580645	0.529227	0.807692	0.451613	0.548387	0.614035	0.552632	0.807692	0.65625	0.273975
Fold4.Rep5	0.290465	280	0.3	2	0	0.8	1	0.75	100	0.580645	0.529227	0.807692	0.419355	0.580645	0.596491	0.538462	0.807692	0.646154	0.243285
Fold4.Rep5	0.275166	12	0.3	2	0	0.8	1	1	150	0.543424	0.505291	0.807692	0.387097	0.612903	0.578947	0.525	0.807692	0.636364	0.212069
Fold4.Rep5	0.262707	13	0.3	2	0	0.8	1	1	150	0.543424	0.505291	0.807692	0.354839	0.645161	0.561404	0.512195	0.807692	0.626866	0.180157
Fold4.Rep5	0.256645	20	0.3	2	0	0.8	1	1	150	0.543424	0.505291	0.807692	0.322581	0.677419	0.54386	0.5	0.807692	0.617647	0.14735
Fold4.Rep5	0.251116	25	0.3	2	0	0.8	1	1	150	0.543424	0.505291	0.846154	0.322581	0.677419	0.561404	0.511628	0.846154	0.637681	0.195242
Fold4.Rep5	0.227389	26	0.3	2	0	0.8	1	1	150	0.543424	0.505291	0.884615	0.322581	0.677419	0.578947	0.522727	0.884615	0.657143	0.245952
Fold4.Rep5	0.224056	32	0.3	2	0	0.8	1	1	150	0.543424	0.505291	0.884615	0.290323	0.709677	0.561404	0.511111	0.884615	0.647887	0.213725
Fold4.Rep5	0.22066	33	0.3	2	0	0.8	1	1	150	0.543424	0.505291	0.884615	0.258065	0.741935	0.54386	0.5	0.884615	0.638889	0.180076
Fold4.Rep5	0.185436	40	0.3	2	0	0.8	1	1	150	0.543424	0.505291	0.884615	0.225806	0.774194	0.526316	0.489362	0.884615	0.630137	0.144602
Fold4.Rep5	0.18503	41	0.3	2	0	0.8	1	1	150	0.543424	0.505291	0.923077	0.225806	0.774194	0.54386	0.5	0.923077	0.648649	0.203363
Fold4.Rep5	0.18377	42	0.3	2	0	0.8	1	1	150	0.543424	0.505291	0.923077	0.193548	0.806452	0.526316	0.489796	0.923077	0.64	0.167231
Fold4.Rep5	0.179246	46	0.3	2	0	0.8	1	1	150	0.543424	0.505291	0.923077	0.16129	0.83871	0.508772	0.48	0.923077	0.631579	0.128029
Fold4.Rep5	0.168075	51	0.3	2	0	0.8	1	1	150	0.543424	0.505291	0.923077	0.129032	0.870968	0.491228	0.470588	0.923077	0.623377	0.0845709
Fold4.Rep5	0.145758	56	0.3	2	0	0.8	1	1	150	0.543424	0.505291	0.923077	0.0967742	0.903226	0.473684	0.461538	0.923077	0.615385	0.0349515
Fold4.Rep5	0.121511	62	0.3	2	0	0.8	1	1	150	0.543424	0.505291	0.961538	0.0967742	0.903226	0.491228	0.471698	0.961538	0.632911	0.113701
Fold4.Rep5	0.117156	64	0.3	2	0	0.8	1	1	150	0.543424	0.505291	0.961538	0.0645161	0.935484	0.473684	0.462963	0.961538	0.625	0.0581158
Fold4.Rep5	0.111739	66	0.3	2	0	0.8	1	1	150	0.543424	0.505291	1	0.0645161	0.935484	0.491228	0.472727	1	0.641975	0.174638
Fold4.Rep5	0.109194	86	0.3	2	0	0.8	1	1	150	0.543424	0.505291	1	0.0322581	0.967742	0.473684	0.464286	1	0.634146	0.12238
Fold4.Rep5	0.0793873	104	0.3	2	0	0.8	1	1	150	0.543424	0.505291	1	0	1	0.45614	0.45614	1	0.626506	0
Fold4.Rep5	0.958472	113	0.3	2	0	0.8	1	1	150	0.543424	0.505291	0	0.967742	0.0322581	0.526316	0	0	0	-0.12238
Fold4.Rep5	0.950282	114	0.3	2	0	0.8	1	1	150	0.543424	0.505291	0.0384615	0.967742	0.0322581	0.54386	0.5	0.0384615	0.0714286	0.0167921
Fold4.Rep5	0.94235	125	0.3	2	0	0.8	1	1	150	0.543424	0.505291	0.0384615	0.935484	0.0645161	0.526316	0.333333	0.0384615	0.0689655	-0.0581158
Fold4.Rep5	0.925255	128	0.3	2	0	0.8	1	1	150	0.543424	0.505291	0.0769231	0.935484	0.0645161	0.54386	0.5	0.0769231	0.133333	0.0241916
Fold4.Rep5	0.922462	129	0.3	2	0	0.8	1	1	150	0.543424	0.505291	0.115385	0.935484	0.0645161	0.561404	0.6	0.115385	0.193548	0.0895632
Fold4.Rep5	0.889174	135	0.3	2	0	0.8	1	1	150	0.543424	0.505291	0.115385	0.903226	0.0967742	0.54386	0.5	0.115385	0.1875	0.0302039
Fold4.Rep5	0.866091	141	0.3	2	0	0.8	1	1	150	0.543424	0.505291	0.153846	0.903226	0.0967742	0.561404	0.571429	0.153846	0.242424	0.0866077
Fold4.Rep5	0.798306	142	0.3	2	0	0.8	1	1	150	0.543424	0.505291	0.153846	0.870968	0.129032	0.54386	0.5	0.153846	0.235294	0.0355811
Fold4.Rep5	0.794652	143	0.3	2	0	0.8	1	1	150	0.543424	0.505291	0.192308	0.870968	0.129032	0.561404	0.555556	0.192308	0.285714	0.0864293
Fold4.Rep5	0.740737	146	0.3	2	0	0.8	1	1	150	0.543424	0.505291	0.230769	0.870968	0.129032	0.578947	0.6	0.230769	0.333333	0.133229
Fold4.Rep5	0.727689	151	0.3	2	0	0.8	1	1	150	0.543424	0.505291	0.230769	0.83871	0.16129	0.561404	0.545455	0.230769	0.324324	0.087689
Fold4.Rep5	0.726912	157	0.3	2	0	0.8	1	1	150	0.543424	0.505291	0.269231	0.83871	0.16129	0.578947	0.583333	0.269231	0.368421	0.131873
Fold4.Rep5	0.685728	166	0.3	2	0	0.8	1	1	150	0.543424	0.505291	0.307692	0.83871	0.16129	0.596491	0.615385	0.307692	0.410256	0.173787
Fold4.Rep5	0.660126	174	0.3	2	0	0.8	1	1	150	0.543424	0.505291	0.307692	0.806452	0.193548	0.578947	0.571429	0.307692	0.4	0.132075
Fold4.Rep5	0.659843	179	0.3	2	0	0.8	1	1	150	0.543424	0.505291	0.346154	0.806452	0.193548	0.596491	0.6	0.346154	0.439024	0.172611
Fold4.Rep5	0.618178	191	0.3	2	0	0.8	1	1	150	0.543424	0.505291	0.346154	0.774194	0.225806	0.578947	0.5625	0.346154	0.428571	0.133399
Fold4.Rep5	0.610315	197	0.3	2	0	0.8	1	1	150	0.543424	0.505291	0.384615	0.774194	0.225806	0.596491	0.588235	0.384615	0.465116	0.172897
Fold4.Rep5	0.575317	208	0.3	2	0	0.8	1	1	150	0.543424	0.505291	0.384615	0.741935	0.258065	0.578947	0.555556	0.384615	0.454545	0.135601
Fold4.Rep5	0.567659	212	0.3	2	0	0.8	1	1	150	0.543424	0.505291	0.423077	0.741935	0.258065	0.596491	0.578947	0.423077	0.488889	0.174347
Fold4.Rep5	0.532015	216	0.3	2	0	0.8	1	1	150	0.543424	0.505291	0.461538	0.741935	0.258065	0.614035	0.6	0.461538	0.521739	0.212354
Fold4.Rep5	0.484216	221	0.3	2	0	0.8	1	1	150	0.543424	0.505291	0.5	0.741935	0.258065	0.631579	0.619048	0.5	0.553191	0.249808
Fold4.Rep5	0.477851	222	0.3	2	0	0.8	1	1	150	0.543424	0.505291	0.5	0.709677	0.290323	0.614035	0.590909	0.5	0.541667	0.214523
Fold4.Rep5	0.477386	223	0.3	2	0	0.8	1	1	150	0.543424	0.505291	0.5	0.677419	0.322581	0.596491	0.565217	0.5	0.530612	0.180121
Fold4.Rep5	0.438117	224	0.3	2	0	0.8	1	1	150	0.543424	0.505291	0.5	0.645161	0.354839	0.578947	0.541667	0.5	0.52	0.146439
Fold4.Rep5	0.388582	225	0.3	2	0	0.8	1	1	150	0.543424	0.505291	0.5	0.612903	0.387097	0.561404	0.52	0.5	0.509804	0.113326
Fold4.Rep5	0.376777	230	0.3	2	0	0.8	1	1	150	0.543424	0.505291	0.5	0.580645	0.419355	0.54386	0.5	0.5	0.5	0.0806452
Fold4.Rep5	0.369036	233	0.3	2	0	0.8	1	1	150	0.543424	0.505291	0.5	0.548387	0.451613	0.526316	0.481481	0.5	0.490566	0.0482675
Fold4.Rep5	0.333966	238	0.3	2	0	0.8	1	1	150	0.543424	0.505291	0.5	0.516129	0.483871	0.508772	0.464286	0.5	0.481481	0.0160693
Fold4.Rep5	0.31863	239	0.3	2	0	0.8	1	1	150	0.543424	0.505291	0.538462	0.516129	0.483871	0.526316	0.482759	0.538462	0.509091	0.0543885
Fold4.Rep5	0.314019	244	0.3	2	0	0.8	1	1	150	0.543424	0.505291	0.576923	0.516129	0.483871	0.54386	0.5	0.576923	0.535714	0.0928221
Fold4.Rep5	0.300803	246	0.3	2	0	0.8	1	1	150	0.543424	0.505291	0.615385	0.516129	0.483871	0.561404	0.516129	0.615385	0.561404	0.131514
Fold4.Rep5	0.298004	250	0.3	2	0	0.8	1	1	150	0.543424	0.505291	0.653846	0.516129	0.483871	0.578947	0.53125	0.653846	0.586207	0.170611
Fold4.Rep5	0.288306	252	0.3	2	0	0.8	1	1	150	0.543424	0.505291	0.653846	0.483871	0.516129	0.561404	0.515152	0.653846	0.576271	0.138929
Fold4.Rep5	0.246647	257	0.3	2	0	0.8	1	1	150	0.543424	0.505291	0.653846	0.451613	0.548387	0.54386	0.5	0.653846	0.566667	0.107065
Fold4.Rep5	0.238656	259	0.3	2	0	0.8	1	1	150	0.543424	0.505291	0.692308	0.451613	0.548387	0.561404	0.514286	0.692308	0.590164	0.147247
Fold4.Rep5	0.236511	265	0.3	2	0	0.8	1	1	150	0.543424	0.505291	0.692308	0.419355	0.580645	0.54386	0.5	0.692308	0.580645	0.115296
Fold4.Rep5	0.224972	272	0.3	2	0	0.8	1	1	150	0.543424	0.505291	0.692308	0.387097	0.612903	0.526316	0.486486	0.692308	0.571429	0.0828699
Fold4.Rep5	0.186462	277	0.3	2	0	0.8	1	1	150	0.543424	0.505291	0.692308	0.354839	0.645161	0.508772	0.473684	0.692308	0.5625	0.0498135
Fold4.Rep5	0.182711	280	0.3	2	0	0.8	1	1	150	0.543424	0.505291	0.692308	0.322581	0.677419	0.491228	0.461538	0.692308	0.553846	0.0159531
Fold4.Rep5	0.174227	12	0.3	2	0	0.8	1	1	50	0.549628	0.536315	0.692308	0.290323	0.709677	0.473684	0.45	0.692308	0.545455	-0.0189106
Fold4.Rep5	0.170061	13	0.3	2	0	0.8	1	1	50	0.549628	0.536315	0.730769	0.290323	0.709677	0.491228	0.463415	0.730769	0.567164	0.0233792
Fold4.Rep5	0.135829	20	0.3	2	0	0.8	1	1	50	0.549628	0.536315	0.769231	0.290323	0.709677	0.508772	0.47619	0.769231	0.588235	0.0673602
Fold4.Rep5	0.128083	25	0.3	2	0	0.8	1	1	50	0.549628	0.536315	0.769231	0.258065	0.741935	0.491228	0.465116	0.769231	0.57971	0.0315833
Fold4.Rep5	0.123131	26	0.3	2	0	0.8	1	1	50	0.549628	0.536315	0.769231	0.225806	0.774194	0.473684	0.454545	0.769231	0.571429	-0.00589107
Fold4.Rep5	0.117802	32	0.3	2	0	0.8	1	1	50	0.549628	0.536315	0.807692	0.225806	0.774194	0.491228	0.466667	0.807692	0.591549	0.040926
Fold4.Rep5	0.113737	33	0.3	2	0	0.8	1	1	50	0.549628	0.536315	0.846154	0.225806	0.774194	0.508772	0.478261	0.846154	0.611111	0.0908208
Fold4.Rep5	0.0818864	40	0.3	2	0	0.8	1	1	50	0.549628	0.536315	0.846154	0.193548	0.806452	0.491228	0.468085	0.846154	0.60274	0.0519916
Fold4.Rep5	0.0752722	41	0.3	2	0	0.8	1	1	50	0.549628	0.536315	0.846154	0.16129	0.83871	0.473684	0.458333	0.846154	0.594595	0.0101681
Fold4.Rep5	0.0665749	42	0.3	2	0	0.8	1	1	50	0.549628	0.536315	0.846154	0.129032	0.870968	0.45614	0.44898	0.846154	0.586667	-0.0355811
Fold4.Rep5	0.0601783	46	0.3	2	0	0.8	1	1	50	0.549628	0.536315	0.846154	0.0967742	0.903226	0.438596	0.44	0.846154	0.578947	-0.0866077
Fold4.Rep5	0.0551159	51	0.3	2	0	0.8	1	1	50	0.549628	0.536315	0.884615	0.0967742	0.903226	0.45614	0.45098	0.884615	0.597403	-0.0302039
Fold4.Rep5	0.0474833	56	0.3	2	0	0.8	1	1	50	0.549628	0.536315	0.923077	0.0967742	0.903226	0.473684	0.461538	0.923077	0.615385	0.0349515
Fold4.Rep5	0.0404321	62	0.3	2	0	0.8	1	1	50	0.549628	0.536315	0.923077	0.0645161	0.935484	0.45614	0.45283	0.923077	0.607595	-0.0241916
Fold4.Rep5	0.0373639	64	0.3	2	0	0.8	1	1	50	0.549628	0.536315	0.961538	0.0645161	0.935484	0.473684	0.462963	0.961538	0.625	0.0581158
Fold4.Rep5	0.0286722	66	0.3	2	0	0.8	1	1	50	0.549628	0.536315	1	0.0645161	0.935484	0.491228	0.472727	1	0.641975	0.174638
Fold4.Rep5	0.0166795	86	0.3	2	0	0.8	1	1	50	0.549628	0.536315	1	0.0322581	0.967742	0.473684	0.464286	1	0.634146	0.12238
Fold4.Rep5	0.0165143	104	0.3	2	0	0.8	1	1	50	0.549628	0.536315	1	0	1	0.45614	0.45614	1	0.626506	0
Fold4.Rep5	0.973691	113	0.3	2	0	0.8	1	1	50	0.549628	0.536315	0.0384615	1	0	0.561404	1	0.0384615	0.0740741	0.145915
Fold4.Rep5	0.924527	114	0.3	2	0	0.8	1	1	50	0.549628	0.536315	0.0769231	1	0	0.578947	1	0.0769231	0.142857	0.208223
Fold4.Rep5	0.903148	125	0.3	2	0	0.8	1	1	50	0.549628	0.536315	0.0769231	0.967742	0.0322581	0.561404	0.666667	0.0769231	0.137931	0.0996271
Fold4.Rep5	0.899712	128	0.3	2	0	0.8	1	1	50	0.549628	0.536315	0.115385	0.967742	0.0322581	0.578947	0.75	0.115385	0.2	0.162084
Fold4.Rep5	0.892342	129	0.3	2	0	0.8	1	1	50	0.549628	0.536315	0.115385	0.935484	0.0645161	0.561404	0.6	0.115385	0.193548	0.0895632
Fold4.Rep5	0.871126	135	0.3	2	0	0.8	1	1	50	0.549628	0.536315	0.153846	0.935484	0.0645161	0.578947	0.666667	0.153846	0.25	0.144979
Fold4.Rep5	0.794547	141	0.3	2	0	0.8	1	1	50	0.549628	0.536315	0.153846	0.903226	0.0967742	0.561404	0.571429	0.153846	0.242424	0.0866077
Fold4.Rep5	0.756905	142	0.3	2	0	0.8	1	1	50	0.549628	0.536315	0.192308	0.903226	0.0967742	0.578947	0.625	0.192308	0.294118	0.136987
Fold4.Rep5	0.724746	143	0.3	2	0	0.8	1	1	50	0.549628	0.536315	0.230769	0.903226	0.0967742	0.596491	0.666667	0.230769	0.342857	0.183027
Fold4.Rep5	0.693608	146	0.3	2	0	0.8	1	1	50	0.549628	0.536315	0.269231	0.903226	0.0967742	0.614035	0.7	0.269231	0.388889	0.225839
Fold4.Rep5	0.672	151	0.3	2	0	0.8	1	1	50	0.549628	0.536315	0.307692	0.903226	0.0967742	0.631579	0.727273	0.307692	0.432432	0.266199
Fold4.Rep5	0.651042	157	0.3	2	0	0.8	1	1	50	0.549628	0.536315	0.346154	0.903226	0.0967742	0.649123	0.75	0.346154	0.473684	0.304671
Fold4.Rep5	0.612117	166	0.3	2	0	0.8	1	1	50	0.549628	0.536315	0.346154	0.870968	0.129032	0.631579	0.692308	0.346154	0.461538	0.257734
Fold4.Rep5	0.6053	174	0.3	2	0	0.8	1	1	50	0.549628	0.536315	0.384615	0.870968	0.129032	0.649123	0.714286	0.384615	0.5	0.295734
Fold4.Rep5	0.604904	179	0.3	2	0	0.8	1	1	50	0.549628	0.536315	0.384615	0.83871	0.16129	0.631579	0.666667	0.384615	0.487805	0.252601
Fold4.Rep5	0.593057	191	0.3	2	0	0.8	1	1	50	0.549628	0.536315	0.423077	0.83871	0.16129	0.649123	0.6875	0.423077	0.52381	0.290177
Fold4.Rep5	0.569589	197	0.3	2	0	0.8	1	1	50	0.549628	0.536315	0.423077	0.806452	0.193548	0.631579	0.647059	0.423077	0.511628	0.249891
Fold4.Rep5	0.502907	208	0.3	2	0	0.8	1	1	50	0.549628	0.536315	0.423077	0.774194	0.225806	0.614035	0.611111	0.423077	0.5	0.211379
Fold4.Rep5	0.493158	212	0.3	2	0	0.8	1	1	50	0.549628	0.536315	0.423077	0.741935	0.258065	0.596491	0.578947	0.423077	0.488889	0.174347
Fold4.Rep5	0.491872	216	0.3	2	0	0.8	1	1	50	0.549628	0.536315	0.423077	0.709677	0.290323	0.578947	0.55	0.423077	0.478261	0.138548
Fold4.Rep5	0.488672	221	0.3	2	0	0.8	1	1	50	0.549628	0.536315	0.461538	0.709677	0.290323	0.596491	0.571429	0.461538	0.510638	0.176787
Fold4.Rep5	0.469096	222	0.3	2	0	0.8	1	1	50	0.549628	0.536315	0.461538	0.677419	0.322581	0.578947	0.545455	0.461538	0.5	0.142169
Fold4.Rep5	0.444003	223	0.3	2	0	0.8	1	1	50	0.549628	0.536315	0.461538	0.645161	0.354839	0.561404	0.521739	0.461538	0.489796	0.108325
Fold4.Rep5	0.432938	224	0.3	2	0	0.8	1	1	50	0.549628	0.536315	0.5	0.645161	0.354839	0.578947	0.541667	0.5	0.52	0.146439
Fold4.Rep5	0.421726	225	0.3	2	0	0.8	1	1	50	0.549628	0.536315	0.5	0.612903	0.387097	0.561404	0.52	0.5	0.509804	0.113326
Fold4.Rep5	0.386342	230	0.3	2	0	0.8	1	1	50	0.549628	0.536315	0.5	0.580645	0.419355	0.54386	0.5	0.5	0.5	0.0806452
Fold4.Rep5	0.380343	233	0.3	2	0	0.8	1	1	50	0.549628	0.536315	0.5	0.548387	0.451613	0.526316	0.481481	0.5	0.490566	0.0482675
Fold4.Rep5	0.376151	238	0.3	2	0	0.8	1	1	50	0.549628	0.536315	0.5	0.516129	0.483871	0.508772	0.464286	0.5	0.481481	0.0160693
Fold4.Rep5	0.366707	239	0.3	2	0	0.8	1	1	50	0.549628	0.536315	0.5	0.483871	0.516129	0.491228	0.448276	0.5	0.472727	-0.0160693
Fold4.Rep5	0.358141	244	0.3	2	0	0.8	1	1	50	0.549628	0.536315	0.5	0.451613	0.548387	0.473684	0.433333	0.5	0.464286	-0.0482675
Fold4.Rep5	0.35459	246	0.3	2	0	0.8	1	1	50	0.549628	0.536315	0.5	0.419355	0.580645	0.45614	0.419355	0.5	0.45614	-0.0806452
Fold4.Rep5	0.333168	250	0.3	2	0	0.8	1	1	50	0.549628	0.536315	0.538462	0.419355	0.580645	0.473684	0.4375	0.538462	0.482759	-0.0423415
Fold4.Rep5	0.331298	252	0.3	2	0	0.8	1	1	50	0.549628	0.536315	0.576923	0.419355	0.580645	0.491228	0.454545	0.576923	0.508475	-0.00375484
Fold4.Rep5	0.330872	257	0.3	2	0	0.8	1	1	50	0.549628	0.536315	0.615385	0.419355	0.580645	0.508772	0.470588	0.615385	0.533333	0.0352685
Fold4.Rep5	0.316711	259	0.3	2	0	0.8	1	1	50	0.549628	0.536315	0.653846	0.419355	0.580645	0.526316	0.485714	0.653846	0.557377	0.0748926
Fold4.Rep5	0.313967	265	0.3	2	0	0.8	1	1	50	0.549628	0.536315	0.692308	0.419355	0.580645	0.54386	0.5	0.692308	0.580645	0.115296
Fold4.Rep5	0.281619	272	0.3	2	0	0.8	1	1	50	0.549628	0.536315	0.692308	0.387097	0.612903	0.526316	0.486486	0.692308	0.571429	0.0828699
Fold4.Rep5	0.269973	277	0.3	2	0	0.8	1	1	50	0.549628	0.536315	0.730769	0.387097	0.612903	0.54386	0.5	0.730769	0.59375	0.124534
Fold4.Rep5	0.2668	280	0.3	2	0	0.8	1	1	50	0.549628	0.536315	0.730769	0.354839	0.645161	0.526316	0.487179	0.730769	0.584615	0.0917303
Fold4.Rep5	0.248519	12	0.3	2	0	0.8	1	1	100	0.544665	0.51196	0.769231	0.354839	0.645161	0.54386	0.5	0.769231	0.606061	0.135076
Fold4.Rep5	0.225833	13	0.3	2	0	0.8	1	1	100	0.544665	0.51196	0.769231	0.322581	0.677419	0.526316	0.487805	0.769231	0.597015	0.101768
Fold4.Rep5	0.215159	20	0.3	2	0	0.8	1	1	100	0.544665	0.51196	0.769231	0.290323	0.709677	0.508772	0.47619	0.769231	0.588235	0.0673602
Fold4.Rep5	0.212654	25	0.3	2	0	0.8	1	1	100	0.544665	0.51196	0.769231	0.258065	0.741935	0.491228	0.465116	0.769231	0.57971	0.0315833
Fold4.Rep5	0.204141	26	0.3	2	0	0.8	1	1	100	0.544665	0.51196	0.769231	0.225806	0.774194	0.473684	0.454545	0.769231	0.571429	-0.00589107
Fold4.Rep5	0.19276	32	0.3	2	0	0.8	1	1	100	0.544665	0.51196	0.769231	0.193548	0.806452	0.45614	0.444444	0.769231	0.56338	-0.0454733
Fold4.Rep5	0.17466	33	0.3	2	0	0.8	1	1	100	0.544665	0.51196	0.807692	0.193548	0.806452	0.473684	0.456522	0.807692	0.583333	0.00156588
Fold4.Rep5	0.161698	40	0.3	2	0	0.8	1	1	100	0.544665	0.51196	0.846154	0.193548	0.806452	0.491228	0.468085	0.846154	0.60274	0.0519916
Fold4.Rep5	0.151304	41	0.3	2	0	0.8	1	1	100	0.544665	0.51196	0.846154	0.16129	0.83871	0.473684	0.458333	0.846154	0.594595	0.0101681
Fold4.Rep5	0.150672	42	0.3	2	0	0.8	1	1	100	0.544665	0.51196	0.884615	0.16129	0.83871	0.491228	0.469388	0.884615	0.613333	0.065825
Fold4.Rep5	0.118905	46	0.3	2	0	0.8	1	1	100	0.544665	0.51196	0.884615	0.129032	0.870968	0.473684	0.46	0.884615	0.605263	0.0207105
Fold4.Rep5	0.108414	51	0.3	2	0	0.8	1	1	100	0.544665	0.51196	0.884615	0.0967742	0.903226	0.45614	0.45098	0.884615	0.597403	-0.0302039
Fold4.Rep5	0.100847	56	0.3	2	0	0.8	1	1	100	0.544665	0.51196	0.884615	0.0645161	0.935484	0.438596	0.442308	0.884615	0.589744	-0.0895632
Fold4.Rep5	0.0871721	62	0.3	2	0	0.8	1	1	100	0.544665	0.51196	0.884615	0.0322581	0.967742	0.421053	0.433962	0.884615	0.582278	-0.162084
Fold4.Rep5	0.0768999	64	0.3	2	0	0.8	1	1	100	0.544665	0.51196	0.923077	0.0322581	0.967742	0.438596	0.444444	0.923077	0.6	-0.0996271
Fold4.Rep5	0.0508305	66	0.3	2	0	0.8	1	1	100	0.544665	0.51196	0.961538	0.0322581	0.967742	0.45614	0.454545	0.961538	0.617284	-0.0167921
Fold4.Rep5	0.0377873	86	0.3	2	0	0.8	1	1	100	0.544665	0.51196	1	0.0322581	0.967742	0.473684	0.464286	1	0.634146	0.12238
Fold4.Rep5	0.0254503	104	0.3	2	0	0.8	1	1	100	0.544665	0.51196	1	0	1	0.45614	0.45614	1	0.626506	0
Fold4.Rep5	0.895254	113	0.3	2	0	0.8	1	1	100	0.544665	0.51196	0.0384615	1	0	0.561404	1	0.0384615	0.0740741	0.145915
Fold4.Rep5	0.891371	114	0.3	2	0	0.8	1	1	100	0.544665	0.51196	0.0769231	1	0	0.578947	1	0.0769231	0.142857	0.208223
Fold4.Rep5	0.848824	125	0.3	2	0	0.8	1	1	100	0.544665	0.51196	0.115385	1	0	0.596491	1	0.115385	0.206897	0.25737
Fold4.Rep5	0.79093	128	0.3	2	0	0.8	1	1	100	0.544665	0.51196	0.153846	1	0	0.614035	1	0.153846	0.266667	0.299976
Fold4.Rep5	0.74548	129	0.3	2	0	0.8	1	1	100	0.544665	0.51196	0.153846	0.967742	0.0322581	0.596491	0.8	0.153846	0.258065	0.214078
Fold4.Rep5	0.743529	135	0.3	2	0	0.8	1	1	100	0.544665	0.51196	0.153846	0.935484	0.0645161	0.578947	0.666667	0.153846	0.25	0.144979
Fold4.Rep5	0.735742	141	0.3	2	0	0.8	1	1	100	0.544665	0.51196	0.153846	0.903226	0.0967742	0.561404	0.571429	0.153846	0.242424	0.0866077
Fold4.Rep5	0.728321	142	0.3	2	0	0.8	1	1	100	0.544665	0.51196	0.192308	0.903226	0.0967742	0.578947	0.625	0.192308	0.294118	0.136987
Fold4.Rep5	0.70433	143	0.3	2	0	0.8	1	1	100	0.544665	0.51196	0.192308	0.870968	0.129032	0.561404	0.555556	0.192308	0.285714	0.0864293
Fold4.Rep5	0.703415	146	0.3	2	0	0.8	1	1	100	0.544665	0.51196	0.230769	0.870968	0.129032	0.578947	0.6	0.230769	0.333333	0.133229
Fold4.Rep5	0.657085	151	0.3	2	0	0.8	1	1	100	0.544665	0.51196	0.230769	0.83871	0.16129	0.561404	0.545455	0.230769	0.324324	0.087689
Fold4.Rep5	0.622907	157	0.3	2	0	0.8	1	1	100	0.544665	0.51196	0.269231	0.83871	0.16129	0.578947	0.583333	0.269231	0.368421	0.131873
Fold4.Rep5	0.60787	166	0.3	2	0	0.8	1	1	100	0.544665	0.51196	0.307692	0.83871	0.16129	0.596491	0.615385	0.307692	0.410256	0.173787
Fold4.Rep5	0.585075	174	0.3	2	0	0.8	1	1	100	0.544665	0.51196	0.346154	0.83871	0.16129	0.614035	0.642857	0.346154	0.45	0.213905
Fold4.Rep5	0.58461	179	0.3	2	0	0.8	1	1	100	0.544665	0.51196	0.384615	0.83871	0.16129	0.631579	0.666667	0.384615	0.487805	0.252601
Fold4.Rep5	0.570979	191	0.3	2	0	0.8	1	1	100	0.544665	0.51196	0.423077	0.83871	0.16129	0.649123	0.6875	0.423077	0.52381	0.290177
Fold4.Rep5	0.533089	197	0.3	2	0	0.8	1	1	100	0.544665	0.51196	0.461538	0.83871	0.16129	0.666667	0.705882	0.461538	0.55814	0.326884
Fold4.Rep5	0.521181	208	0.3	2	0	0.8	1	1	100	0.544665	0.51196	0.461538	0.806452	0.193548	0.649123	0.666667	0.461538	0.545455	0.287156
Fold4.Rep5	0.504709	212	0.3	2	0	0.8	1	1	100	0.544665	0.51196	0.5	0.806452	0.193548	0.666667	0.684211	0.5	0.577778	0.323788
Fold4.Rep5	0.503441	216	0.3	2	0	0.8	1	1	100	0.544665	0.51196	0.5	0.774194	0.225806	0.649123	0.65	0.5	0.565217	0.28616
Fold4.Rep5	0.498125	221	0.3	2	0	0.8	1	1	100	0.544665	0.51196	0.5	0.741935	0.258065	0.631579	0.619048	0.5	0.553191	0.249808
Fold4.Rep5	0.495404	222	0.3	2	0	0.8	1	1	100	0.544665	0.51196	0.538462	0.741935	0.258065	0.649123	0.636364	0.538462	0.583333	0.286877
Fold4.Rep5	0.471473	223	0.3	2	0	0.8	1	1	100	0.544665	0.51196	0.538462	0.709677	0.290323	0.631579	0.608696	0.538462	0.571429	0.251918
Fold4.Rep5	0.463886	224	0.3	2	0	0.8	1	1	100	0.544665	0.51196	0.538462	0.677419	0.322581	0.614035	0.583333	0.538462	0.56	0.217781
Fold4.Rep5	0.458151	225	0.3	2	0	0.8	1	1	100	0.544665	0.51196	0.576923	0.677419	0.322581	0.631579	0.6	0.576923	0.588235	0.255294
Fold4.Rep5	0.427536	230	0.3	2	0	0.8	1	1	100	0.544665	0.51196	0.615385	0.677419	0.322581	0.649123	0.615385	0.615385	0.615385	0.292804
Fold4.Rep5	0.422139	233	0.3	2	0	0.8	1	1	100	0.544665	0.51196	0.615385	0.645161	0.354839	0.631579	0.592593	0.615385	0.603774	0.259902
Fold4.Rep5	0.41514	238	0.3	2	0	0.8	1	1	100	0.544665	0.51196	0.653846	0.645161	0.354839	0.649123	0.607143	0.653846	0.62963	0.297901
Fold4.Rep5	0.411302	239	0.3	2	0	0.8	1	1	100	0.544665	0.51196	0.653846	0.612903	0.387097	0.631579	0.586207	0.653846	0.618182	0.265762
Fold4.Rep5	0.397009	244	0.3	2	0	0.8	1	1	100	0.544665	0.51196	0.692308	0.612903	0.387097	0.649123	0.6	0.692308	0.642857	0.304456
Fold4.Rep5	0.387408	246	0.3	2	0	0.8	1	1	100	0.544665	0.51196	0.692308	0.580645	0.419355	0.631579	0.580645	0.692308	0.631579	0.272953
Fold4.Rep5	0.383742	250	0.3	2	0	0.8	1	1	100	0.544665	0.51196	0.692308	0.548387	0.451613	0.614035	0.5625	0.692308	0.62069	0.241596
Fold4.Rep5	0.360956	252	0.3	2	0	0.8	1	1	100	0.544665	0.51196	0.692308	0.516129	0.483871	0.596491	0.545455	0.692308	0.610169	0.210271
Fold4.Rep5	0.350631	257	0.3	2	0	0.8	1	1	100	0.544665	0.51196	0.730769	0.516129	0.483871	0.614035	0.558824	0.730769	0.633333	0.250658
Fold4.Rep5	0.339305	259	0.3	2	0	0.8	1	1	100	0.544665	0.51196	0.730769	0.483871	0.516129	0.596491	0.542857	0.730769	0.622951	0.2196
Fold4.Rep5	0.331991	265	0.3	2	0	0.8	1	1	100	0.544665	0.51196	0.769231	0.483871	0.516129	0.614035	0.555556	0.769231	0.645161	0.261338
Fold4.Rep5	0.318402	272	0.3	2	0	0.8	1	1	100	0.544665	0.51196	0.769231	0.451613	0.548387	0.596491	0.540541	0.769231	0.634921	0.230482
Fold4.Rep5	0.276438	277	0.3	2	0	0.8	1	1	100	0.544665	0.51196	0.769231	0.419355	0.580645	0.578947	0.526316	0.769231	0.625	0.199254
Fold4.Rep5	0.268685	280	0.3	2	0	0.8	1	1	100	0.544665	0.51196	0.769231	0.387097	0.612903	0.561404	0.512821	0.769231	0.615385	0.167508
Fold4.Rep5	0.250179	12	0.3	3	0	0.6	1	0.5	150	0.581886	0.56462	0.769231	0.354839	0.645161	0.54386	0.5	0.769231	0.606061	0.135076
Fold4.Rep5	0.24276	13	0.3	3	0	0.6	1	0.5	150	0.581886	0.56462	0.769231	0.322581	0.677419	0.526316	0.487805	0.769231	0.597015	0.101768
Fold4.Rep5	0.240791	20	0.3	3	0	0.6	1	0.5	150	0.581886	0.56462	0.807692	0.322581	0.677419	0.54386	0.5	0.807692	0.617647	0.14735
Fold4.Rep5	0.224436	25	0.3	3	0	0.6	1	0.5	150	0.581886	0.56462	0.846154	0.322581	0.677419	0.561404	0.511628	0.846154	0.637681	0.195242
Fold4.Rep5	0.208356	26	0.3	3	0	0.6	1	0.5	150	0.581886	0.56462	0.846154	0.290323	0.709677	0.54386	0.5	0.846154	0.628571	0.162005
Fold4.Rep5	0.204588	32	0.3	3	0	0.6	1	0.5	150	0.581886	0.56462	0.846154	0.258065	0.741935	0.526316	0.488889	0.846154	0.619718	0.127325
Fold4.Rep5	0.202414	33	0.3	3	0	0.6	1	0.5	150	0.581886	0.56462	0.884615	0.258065	0.741935	0.54386	0.5	0.884615	0.638889	0.180076
Fold4.Rep5	0.188907	40	0.3	3	0	0.6	1	0.5	150	0.581886	0.56462	0.884615	0.225806	0.774194	0.526316	0.489362	0.884615	0.630137	0.144602
Fold4.Rep5	0.185142	41	0.3	3	0	0.6	1	0.5	150	0.581886	0.56462	0.884615	0.193548	0.806452	0.508772	0.479167	0.884615	0.621622	0.106766
Fold4.Rep5	0.170576	42	0.3	3	0	0.6	1	0.5	150	0.581886	0.56462	0.923077	0.193548	0.806452	0.526316	0.489796	0.923077	0.64	0.167231
Fold4.Rep5	0.153533	46	0.3	3	0	0.6	1	0.5	150	0.581886	0.56462	0.923077	0.16129	0.83871	0.508772	0.48	0.923077	0.631579	0.128029
Fold4.Rep5	0.13831	51	0.3	3	0	0.6	1	0.5	150	0.581886	0.56462	0.961538	0.16129	0.83871	0.526316	0.490196	0.961538	0.649351	0.199346
Fold4.Rep5	0.135495	56	0.3	3	0	0.6	1	0.5	150	0.581886	0.56462	0.961538	0.129032	0.870968	0.508772	0.480769	0.961538	0.641026	0.159466
Fold4.Rep5	0.131813	62	0.3	3	0	0.6	1	0.5	150	0.581886	0.56462	0.961538	0.0967742	0.903226	0.491228	0.471698	0.961538	0.632911	0.113701
Fold4.Rep5	0.119451	64	0.3	3	0	0.6	1	0.5	150	0.581886	0.56462	0.961538	0.0645161	0.935484	0.473684	0.462963	0.961538	0.625	0.0581158
Fold4.Rep5	0.107207	66	0.3	3	0	0.6	1	0.5	150	0.581886	0.56462	0.961538	0.0322581	0.967742	0.45614	0.454545	0.961538	0.617284	-0.0167921
Fold4.Rep5	0.101699	86	0.3	3	0	0.6	1	0.5	150	0.581886	0.56462	1	0.0322581	0.967742	0.473684	0.464286	1	0.634146	0.12238
Fold4.Rep5	0.07119	104	0.3	3	0	0.6	1	0.5	150	0.581886	0.56462	1	0	1	0.45614	0.45614	1	0.626506	0
Fold4.Rep5	0.971962	113	0.3	3	0	0.6	1	0.5	150	0.581886	0.56462	0.0384615	1	0	0.561404	1	0.0384615	0.0740741	0.145915
Fold4.Rep5	0.970756	114	0.3	3	0	0.6	1	0.5	150	0.581886	0.56462	0.0769231	1	0	0.578947	1	0.0769231	0.142857	0.208223
Fold4.Rep5	0.961683	125	0.3	3	0	0.6	1	0.5	150	0.581886	0.56462	0.0769231	0.967742	0.0322581	0.561404	0.666667	0.0769231	0.137931	0.0996271
Fold4.Rep5	0.920397	128	0.3	3	0	0.6	1	0.5	150	0.581886	0.56462	0.115385	0.967742	0.0322581	0.578947	0.75	0.115385	0.2	0.162084
Fold4.Rep5	0.918161	129	0.3	3	0	0.6	1	0.5	150	0.581886	0.56462	0.153846	0.967742	0.0322581	0.596491	0.8	0.153846	0.258065	0.214078
Fold4.Rep5	0.908722	135	0.3	3	0	0.6	1	0.5	150	0.581886	0.56462	0.153846	0.935484	0.0645161	0.578947	0.666667	0.153846	0.25	0.144979
Fold4.Rep5	0.87903	141	0.3	3	0	0.6	1	0.5	150	0.581886	0.56462	0.192308	0.935484	0.0645161	0.596491	0.714286	0.192308	0.30303	0.193926
Fold4.Rep5	0.859195	142	0.3	3	0	0.6	1	0.5	150	0.581886	0.56462	0.192308	0.903226	0.0967742	0.578947	0.625	0.192308	0.294118	0.136987
Fold4.Rep5	0.853524	143	0.3	3	0	0.6	1	0.5	150	0.581886	0.56462	0.230769	0.903226	0.0967742	0.596491	0.666667	0.230769	0.342857	0.183027
Fold4.Rep5	0.770989	146	0.3	3	0	0.6	1	0.5	150	0.581886	0.56462	0.269231	0.903226	0.0967742	0.614035	0.7	0.269231	0.388889	0.225839
Fold4.Rep5	0.730267	151	0.3	3	0	0.6	1	0.5	150	0.581886	0.56462	0.307692	0.903226	0.0967742	0.631579	0.727273	0.307692	0.432432	0.266199
Fold4.Rep5	0.709513	157	0.3	3	0	0.6	1	0.5	150	0.581886	0.56462	0.307692	0.870968	0.129032	0.614035	0.666667	0.307692	0.421053	0.218272
Fold4.Rep5	0.699418	166	0.3	3	0	0.6	1	0.5	150	0.581886	0.56462	0.307692	0.83871	0.16129	0.596491	0.615385	0.307692	0.410256	0.173787
Fold4.Rep5	0.691399	174	0.3	3	0	0.6	1	0.5	150	0.581886	0.56462	0.346154	0.83871	0.16129	0.614035	0.642857	0.346154	0.45	0.213905
Fold4.Rep5	0.666194	179	0.3	3	0	0.6	1	0.5	150	0.581886	0.56462	0.346154	0.806452	0.193548	0.596491	0.6	0.346154	0.439024	0.172611
Fold4.Rep5	0.657791	191	0.3	3	0	0.6	1	0.5	150	0.581886	0.56462	0.346154	0.774194	0.225806	0.578947	0.5625	0.346154	0.428571	0.133399
Fold4.Rep5	0.626482	197	0.3	3	0	0.6	1	0.5	150	0.581886	0.56462	0.384615	0.774194	0.225806	0.596491	0.588235	0.384615	0.465116	0.172897
Fold4.Rep5	0.565606	208	0.3	3	0	0.6	1	0.5	150	0.581886	0.56462	0.384615	0.741935	0.258065	0.578947	0.555556	0.384615	0.454545	0.135601
Fold4.Rep5	0.556767	212	0.3	3	0	0.6	1	0.5	150	0.581886	0.56462	0.384615	0.709677	0.290323	0.561404	0.526316	0.384615	0.444444	0.0996271
Fold4.Rep5	0.547668	216	0.3	3	0	0.6	1	0.5	150	0.581886	0.56462	0.423077	0.709677	0.290323	0.578947	0.55	0.423077	0.478261	0.138548
Fold4.Rep5	0.464015	221	0.3	3	0	0.6	1	0.5	150	0.581886	0.56462	0.423077	0.677419	0.322581	0.561404	0.52381	0.423077	0.468085	0.103766
Fold4.Rep5	0.441584	222	0.3	3	0	0.6	1	0.5	150	0.581886	0.56462	0.423077	0.645161	0.354839	0.54386	0.5	0.423077	0.458333	0.0698152
Fold4.Rep5	0.432873	223	0.3	3	0	0.6	1	0.5	150	0.581886	0.56462	0.423077	0.612903	0.387097	0.526316	0.478261	0.423077	0.44898	0.0365281
Fold4.Rep5	0.417295	224	0.3	3	0	0.6	1	0.5	150	0.581886	0.56462	0.423077	0.580645	0.419355	0.508772	0.458333	0.423077	0.44	0.00375484
Fold4.Rep5	0.414362	225	0.3	3	0	0.6	1	0.5	150	0.581886	0.56462	0.423077	0.548387	0.451613	0.491228	0.44	0.423077	0.431373	-0.0286428
Fold4.Rep5	0.400843	230	0.3	3	0	0.6	1	0.5	150	0.581886	0.56462	0.461538	0.548387	0.451613	0.508772	0.461538	0.461538	0.461538	0.00992556
Fold4.Rep5	0.39453	233	0.3	3	0	0.6	1	0.5	150	0.581886	0.56462	0.5	0.548387	0.451613	0.526316	0.481481	0.5	0.490566	0.0482675
Fold4.Rep5	0.38269	238	0.3	3	0	0.6	1	0.5	150	0.581886	0.56462	0.538462	0.548387	0.451613	0.54386	0.5	0.538462	0.518519	0.0865272
Fold4.Rep5	0.376836	239	0.3	3	0	0.6	1	0.5	150	0.581886	0.56462	0.576923	0.548387	0.451613	0.561404	0.517241	0.576923	0.545455	0.124846
Fold4.Rep5	0.36143	244	0.3	3	0	0.6	1	0.5	150	0.581886	0.56462	0.576923	0.516129	0.483871	0.54386	0.5	0.576923	0.535714	0.0928221
Fold4.Rep5	0.357154	246	0.3	3	0	0.6	1	0.5	150	0.581886	0.56462	0.615385	0.516129	0.483871	0.561404	0.516129	0.615385	0.561404	0.131514
Fold4.Rep5	0.347376	250	0.3	3	0	0.6	1	0.5	150	0.581886	0.56462	0.615385	0.483871	0.516129	0.54386	0.5	0.615385	0.551724	0.0996271
Fold4.Rep5	0.339648	252	0.3	3	0	0.6	1	0.5	150	0.581886	0.56462	0.615385	0.451613	0.548387	0.526316	0.484848	0.615385	0.542373	0.0675871
Fold4.Rep5	0.334808	257	0.3	3	0	0.6	1	0.5	150	0.581886	0.56462	0.653846	0.451613	0.548387	0.54386	0.5	0.653846	0.566667	0.107065
Fold4.Rep5	0.308326	259	0.3	3	0	0.6	1	0.5	150	0.581886	0.56462	0.653846	0.419355	0.580645	0.526316	0.485714	0.653846	0.557377	0.0748926
Fold4.Rep5	0.294179	265	0.3	3	0	0.6	1	0.5	150	0.581886	0.56462	0.692308	0.419355	0.580645	0.54386	0.5	0.692308	0.580645	0.115296
Fold4.Rep5	0.215072	272	0.3	3	0	0.6	1	0.5	150	0.581886	0.56462	0.692308	0.387097	0.612903	0.526316	0.486486	0.692308	0.571429	0.0828699
Fold4.Rep5	0.207004	277	0.3	3	0	0.6	1	0.5	150	0.581886	0.56462	0.692308	0.354839	0.645161	0.508772	0.473684	0.692308	0.5625	0.0498135
Fold4.Rep5	0.165954	280	0.3	3	0	0.6	1	0.5	150	0.581886	0.56462	0.692308	0.322581	0.677419	0.491228	0.461538	0.692308	0.553846	0.0159531
Fold4.Rep5	0.15583	12	0.3	3	0	0.6	1	0.5	50	0.605459	0.586785	0.692308	0.290323	0.709677	0.473684	0.45	0.692308	0.545455	-0.0189106
Fold4.Rep5	0.141431	13	0.3	3	0	0.6	1	0.5	50	0.605459	0.586785	0.730769	0.290323	0.709677	0.491228	0.463415	0.730769	0.567164	0.0233792
Fold4.Rep5	0.133124	20	0.3	3	0	0.6	1	0.5	50	0.605459	0.586785	0.769231	0.290323	0.709677	0.508772	0.47619	0.769231	0.588235	0.0673602
Fold4.Rep5	0.125617	25	0.3	3	0	0.6	1	0.5	50	0.605459	0.586785	0.769231	0.258065	0.741935	0.491228	0.465116	0.769231	0.57971	0.0315833
Fold4.Rep5	0.12369	26	0.3	3	0	0.6	1	0.5	50	0.605459	0.586785	0.769231	0.225806	0.774194	0.473684	0.454545	0.769231	0.571429	-0.00589107
Fold4.Rep5	0.118411	32	0.3	3	0	0.6	1	0.5	50	0.605459	0.586785	0.769231	0.193548	0.806452	0.45614	0.444444	0.769231	0.56338	-0.0454733
Fold4.Rep5	0.103193	33	0.3	3	0	0.6	1	0.5	50	0.605459	0.586785	0.807692	0.193548	0.806452	0.473684	0.456522	0.807692	0.583333	0.00156588
Fold4.Rep5	0.0923628	40	0.3	3	0	0.6	1	0.5	50	0.605459	0.586785	0.846154	0.193548	0.806452	0.491228	0.468085	0.846154	0.60274	0.0519916
Fold4.Rep5	0.0903224	41	0.3	3	0	0.6	1	0.5	50	0.605459	0.586785	0.846154	0.16129	0.83871	0.473684	0.458333	0.846154	0.594595	0.0101681
Fold4.Rep5	0.0846276	42	0.3	3	0	0.6	1	0.5	50	0.605459	0.586785	0.846154	0.129032	0.870968	0.45614	0.44898	0.846154	0.586667	-0.0355811
Fold4.Rep5	0.0734423	46	0.3	3	0	0.6	1	0.5	50	0.605459	0.586785	0.884615	0.129032	0.870968	0.473684	0.46	0.884615	0.605263	0.0207105
Fold4.Rep5	0.0583606	51	0.3	3	0	0.6	1	0.5	50	0.605459	0.586785	0.923077	0.129032	0.870968	0.491228	0.470588	0.923077	0.623377	0.0845709
Fold4.Rep5	0.0503942	56	0.3	3	0	0.6	1	0.5	50	0.605459	0.586785	0.961538	0.129032	0.870968	0.508772	0.480769	0.961538	0.641026	0.159466
Fold4.Rep5	0.0434443	62	0.3	3	0	0.6	1	0.5	50	0.605459	0.586785	0.961538	0.0967742	0.903226	0.491228	0.471698	0.961538	0.632911	0.113701
Fold4.Rep5	0.0411301	64	0.3	3	0	0.6	1	0.5	50	0.605459	0.586785	0.961538	0.0645161	0.935484	0.473684	0.462963	0.961538	0.625	0.0581158
Fold4.Rep5	0.0277697	66	0.3	3	0	0.6	1	0.5	50	0.605459	0.586785	0.961538	0.0322581	0.967742	0.45614	0.454545	0.961538	0.617284	-0.0167921
Fold4.Rep5	0.00840539	86	0.3	3	0	0.6	1	0.5	50	0.605459	0.586785	1	0.0322581	0.967742	0.473684	0.464286	1	0.634146	0.12238
Fold4.Rep5	0.00808072	104	0.3	3	0	0.6	1	0.5	50	0.605459	0.586785	1	0	1	0.45614	0.45614	1	0.626506	0
Fold4.Rep5	0.978643	113	0.3	3	0	0.6	1	0.5	50	0.605459	0.586785	0.0384615	1	0	0.561404	1	0.0384615	0.0740741	0.145915
Fold4.Rep5	0.964812	114	0.3	3	0	0.6	1	0.5	50	0.605459	0.586785	0.0769231	1	0	0.578947	1	0.0769231	0.142857	0.208223
Fold4.Rep5	0.957463	125	0.3	3	0	0.6	1	0.5	50	0.605459	0.586785	0.115385	1	0	0.596491	1	0.115385	0.206897	0.25737
Fold4.Rep5	0.943226	128	0.3	3	0	0.6	1	0.5	50	0.605459	0.586785	0.115385	0.967742	0.0322581	0.578947	0.75	0.115385	0.2	0.162084
Fold4.Rep5	0.900065	129	0.3	3	0	0.6	1	0.5	50	0.605459	0.586785	0.115385	0.935484	0.0645161	0.561404	0.6	0.115385	0.193548	0.0895632
Fold4.Rep5	0.821286	135	0.3	3	0	0.6	1	0.5	50	0.605459	0.586785	0.115385	0.903226	0.0967742	0.54386	0.5	0.115385	0.1875	0.0302039
Fold4.Rep5	0.808015	141	0.3	3	0	0.6	1	0.5	50	0.605459	0.586785	0.115385	0.870968	0.129032	0.526316	0.428571	0.115385	0.181818	-0.0207105
Fold4.Rep5	0.799402	142	0.3	3	0	0.6	1	0.5	50	0.605459	0.586785	0.153846	0.870968	0.129032	0.54386	0.5	0.153846	0.235294	0.0355811
Fold4.Rep5	0.788816	143	0.3	3	0	0.6	1	0.5	50	0.605459	0.586785	0.192308	0.870968	0.129032	0.561404	0.555556	0.192308	0.285714	0.0864293
Fold4.Rep5	0.770198	146	0.3	3	0	0.6	1	0.5	50	0.605459	0.586785	0.230769	0.870968	0.129032	0.578947	0.6	0.230769	0.333333	0.133229
Fold4.Rep5	0.748464	151	0.3	3	0	0.6	1	0.5	50	0.605459	0.586785	0.230769	0.83871	0.16129	0.561404	0.545455	0.230769	0.324324	0.087689
Fold4.Rep5	0.74704	157	0.3	3	0	0.6	1	0.5	50	0.605459	0.586785	0.230769	0.806452	0.193548	0.54386	0.5	0.230769	0.315789	0.0454733
Fold4.Rep5	0.691311	166	0.3	3	0	0.6	1	0.5	50	0.605459	0.586785	0.269231	0.806452	0.193548	0.561404	0.538462	0.269231	0.358974	0.0898389
Fold4.Rep5	0.633862	174	0.3	3	0	0.6	1	0.5	50	0.605459	0.586785	0.307692	0.806452	0.193548	0.578947	0.571429	0.307692	0.4	0.132075
Fold4.Rep5	0.604417	179	0.3	3	0	0.6	1	0.5	50	0.605459	0.586785	0.346154	0.806452	0.193548	0.596491	0.6	0.346154	0.439024	0.172611
Fold4.Rep5	0.588429	191	0.3	3	0	0.6	1	0.5	50	0.605459	0.586785	0.346154	0.774194	0.225806	0.578947	0.5625	0.346154	0.428571	0.133399
Fold4.Rep5	0.5803	197	0.3	3	0	0.6	1	0.5	50	0.605459	0.586785	0.384615	0.774194	0.225806	0.596491	0.588235	0.384615	0.465116	0.172897
Fold4.Rep5	0.570483	208	0.3	3	0	0.6	1	0.5	50	0.605459	0.586785	0.384615	0.741935	0.258065	0.578947	0.555556	0.384615	0.454545	0.135601
Fold4.Rep5	0.546614	212	0.3	3	0	0.6	1	0.5	50	0.605459	0.586785	0.423077	0.741935	0.258065	0.596491	0.578947	0.423077	0.488889	0.174347
Fold4.Rep5	0.534883	216	0.3	3	0	0.6	1	0.5	50	0.605459	0.586785	0.461538	0.741935	0.258065	0.614035	0.6	0.461538	0.521739	0.212354
Fold4.Rep5	0.523398	221	0.3	3	0	0.6	1	0.5	50	0.605459	0.586785	0.5	0.741935	0.258065	0.631579	0.619048	0.5	0.553191	0.249808
Fold4.Rep5	0.495528	222	0.3	3	0	0.6	1	0.5	50	0.605459	0.586785	0.5	0.709677	0.290323	0.614035	0.590909	0.5	0.541667	0.214523
Fold4.Rep5	0.437551	223	0.3	3	0	0.6	1	0.5	50	0.605459	0.586785	0.538462	0.709677	0.290323	0.631579	0.608696	0.538462	0.571429	0.251918
Fold4.Rep5	0.424271	224	0.3	3	0	0.6	1	0.5	50	0.605459	0.586785	0.576923	0.709677	0.290323	0.649123	0.625	0.576923	0.6	0.289122
Fold4.Rep5	0.399647	225	0.3	3	0	0.6	1	0.5	50	0.605459	0.586785	0.615385	0.709677	0.290323	0.666667	0.64	0.615385	0.627451	0.326279
Fold4.Rep5	0.383161	230	0.3	3	0	0.6	1	0.5	50	0.605459	0.586785	0.615385	0.677419	0.322581	0.649123	0.615385	0.615385	0.615385	0.292804
Fold4.Rep5	0.376723	233	0.3	3	0	0.6	1	0.5	50	0.605459	0.586785	0.615385	0.645161	0.354839	0.631579	0.592593	0.615385	0.603774	0.259902
Fold4.Rep5	0.374787	238	0.3	3	0	0.6	1	0.5	50	0.605459	0.586785	0.653846	0.645161	0.354839	0.649123	0.607143	0.653846	0.62963	0.297901
Fold4.Rep5	0.353482	239	0.3	3	0	0.6	1	0.5	50	0.605459	0.586785	0.653846	0.612903	0.387097	0.631579	0.586207	0.653846	0.618182	0.265762
Fold4.Rep5	0.352177	244	0.3	3	0	0.6	1	0.5	50	0.605459	0.586785	0.692308	0.612903	0.387097	0.649123	0.6	0.692308	0.642857	0.304456
Fold4.Rep5	0.351874	246	0.3	3	0	0.6	1	0.5	50	0.605459	0.586785	0.692308	0.580645	0.419355	0.631579	0.580645	0.692308	0.631579	0.272953
Fold4.Rep5	0.343486	250	0.3	3	0	0.6	1	0.5	50	0.605459	0.586785	0.692308	0.548387	0.451613	0.614035	0.5625	0.692308	0.62069	0.241596
Fold4.Rep5	0.285719	252	0.3	3	0	0.6	1	0.5	50	0.605459	0.586785	0.730769	0.548387	0.451613	0.631579	0.575758	0.730769	0.644068	0.281613
Fold4.Rep5	0.272919	257	0.3	3	0	0.6	1	0.5	50	0.605459	0.586785	0.769231	0.548387	0.451613	0.649123	0.588235	0.769231	0.666667	0.322455
Fold4.Rep5	0.264193	259	0.3	3	0	0.6	1	0.5	50	0.605459	0.586785	0.769231	0.516129	0.483871	0.631579	0.571429	0.769231	0.655738	0.291954
Fold4.Rep5	0.258107	265	0.3	3	0	0.6	1	0.5	50	0.605459	0.586785	0.769231	0.483871	0.516129	0.614035	0.555556	0.769231	0.645161	0.261338
Fold4.Rep5	0.228385	272	0.3	3	0	0.6	1	0.5	50	0.605459	0.586785	0.769231	0.451613	0.548387	0.596491	0.540541	0.769231	0.634921	0.230482
Fold4.Rep5	0.186941	277	0.3	3	0	0.6	1	0.5	50	0.605459	0.586785	0.769231	0.419355	0.580645	0.578947	0.526316	0.769231	0.625	0.199254
Fold4.Rep5	0.1824	280	0.3	3	0	0.6	1	0.5	50	0.605459	0.586785	0.769231	0.387097	0.612903	0.561404	0.512821	0.769231	0.615385	0.167508
Fold4.Rep5	0.17245	12	0.3	3	0	0.6	1	0.5	100	0.578164	0.551939	0.769231	0.354839	0.645161	0.54386	0.5	0.769231	0.606061	0.135076
Fold4.Rep5	0.17076	13	0.3	3	0	0.6	1	0.5	100	0.578164	0.551939	0.769231	0.322581	0.677419	0.526316	0.487805	0.769231	0.597015	0.101768
Fold4.Rep5	0.162234	20	0.3	3	0	0.6	1	0.5	100	0.578164	0.551939	0.769231	0.290323	0.709677	0.508772	0.47619	0.769231	0.588235	0.0673602
Fold4.Rep5	0.142863	25	0.3	3	0	0.6	1	0.5	100	0.578164	0.551939	0.769231	0.258065	0.741935	0.491228	0.465116	0.769231	0.57971	0.0315833
Fold4.Rep5	0.141099	26	0.3	3	0	0.6	1	0.5	100	0.578164	0.551939	0.807692	0.258065	0.741935	0.508772	0.477273	0.807692	0.6	0.0780567
Fold4.Rep5	0.137314	32	0.3	3	0	0.6	1	0.5	100	0.578164	0.551939	0.846154	0.258065	0.741935	0.526316	0.488889	0.846154	0.619718	0.127325
Fold4.Rep5	0.127872	33	0.3	3	0	0.6	1	0.5	100	0.578164	0.551939	0.846154	0.225806	0.774194	0.508772	0.478261	0.846154	0.611111	0.0908208
Fold4.Rep5	0.101367	40	0.3	3	0	0.6	1	0.5	100	0.578164	0.551939	0.884615	0.225806	0.774194	0.526316	0.489362	0.884615	0.630137	0.144602
Fold4.Rep5	0.100477	41	0.3	3	0	0.6	1	0.5	100	0.578164	0.551939	0.884615	0.193548	0.806452	0.508772	0.479167	0.884615	0.621622	0.106766
Fold4.Rep5	0.0832482	42	0.3	3	0	0.6	1	0.5	100	0.578164	0.551939	0.923077	0.193548	0.806452	0.526316	0.489796	0.923077	0.64	0.167231
Fold4.Rep5	0.0784876	46	0.3	3	0	0.6	1	0.5	100	0.578164	0.551939	0.961538	0.193548	0.806452	0.54386	0.5	0.961538	0.657895	0.235347
Fold4.Rep5	0.058907	51	0.3	3	0	0.6	1	0.5	100	0.578164	0.551939	1	0.193548	0.806452	0.561404	0.509804	1	0.675325	0.314121
Fold4.Rep5	0.0579807	56	0.3	3	0	0.6	1	0.5	100	0.578164	0.551939	1	0.16129	0.83871	0.54386	0.5	1	0.666667	0.283981
Fold4.Rep5	0.0572382	62	0.3	3	0	0.6	1	0.5	100	0.578164	0.551939	1	0.129032	0.870968	0.526316	0.490566	1	0.658228	0.251593
Fold4.Rep5	0.0507218	64	0.3	3	0	0.6	1	0.5	100	0.578164	0.551939	1	0.0967742	0.903226	0.508772	0.481481	1	0.65	0.215859
Fold4.Rep5	0.0455005	66	0.3	3	0	0.6	1	0.5	100	0.578164	0.551939	1	0.0645161	0.935484	0.491228	0.472727	1	0.641975	0.174638
Fold4.Rep5	0.0424365	86	0.3	3	0	0.6	1	0.5	100	0.578164	0.551939	1	0.0322581	0.967742	0.473684	0.464286	1	0.634146	0.12238
Fold4.Rep5	0.0290163	104	0.3	3	0	0.6	1	0.5	100	0.578164	0.551939	1	0	1	0.45614	0.45614	1	0.626506	0
Fold4.Rep5	0.947838	113	0.3	3	0	0.6	1	0.5	100	0.578164	0.551939	0.0384615	1	0	0.561404	1	0.0384615	0.0740741	0.145915
Fold4.Rep5	0.940291	114	0.3	3	0	0.6	1	0.5	100	0.578164	0.551939	0.0769231	1	0	0.578947	1	0.0769231	0.142857	0.208223
Fold4.Rep5	0.900879	125	0.3	3	0	0.6	1	0.5	100	0.578164	0.551939	0.115385	1	0	0.596491	1	0.115385	0.206897	0.25737
Fold4.Rep5	0.831123	128	0.3	3	0	0.6	1	0.5	100	0.578164	0.551939	0.115385	0.967742	0.0322581	0.578947	0.75	0.115385	0.2	0.162084
Fold4.Rep5	0.811377	129	0.3	3	0	0.6	1	0.5	100	0.578164	0.551939	0.153846	0.967742	0.0322581	0.596491	0.8	0.153846	0.258065	0.214078
Fold4.Rep5	0.803444	135	0.3	3	0	0.6	1	0.5	100	0.578164	0.551939	0.192308	0.967742	0.0322581	0.614035	0.833333	0.192308	0.3125	0.259754
Fold4.Rep5	0.792058	141	0.3	3	0	0.6	1	0.5	100	0.578164	0.551939	0.192308	0.935484	0.0645161	0.596491	0.714286	0.192308	0.30303	0.193926
Fold4.Rep5	0.777981	142	0.3	3	0	0.6	1	0.5	100	0.578164	0.551939	0.230769	0.935484	0.0645161	0.614035	0.75	0.230769	0.352941	0.238393
Fold4.Rep5	0.752728	143	0.3	3	0	0.6	1	0.5	100	0.578164	0.551939	0.230769	0.903226	0.0967742	0.596491	0.666667	0.230769	0.342857	0.183027
Fold4.Rep5	0.750569	146	0.3	3	0	0.6	1	0.5	100	0.578164	0.551939	0.269231	0.903226	0.0967742	0.614035	0.7	0.269231	0.388889	0.225839
Fold4.Rep5	0.688163	151	0.3	3	0	0.6	1	0.5	100	0.578164	0.551939	0.269231	0.870968	0.129032	0.596491	0.636364	0.269231	0.378378	0.176944
Fold4.Rep5	0.67798	157	0.3	3	0	0.6	1	0.5	100	0.578164	0.551939	0.269231	0.83871	0.16129	0.578947	0.583333	0.269231	0.368421	0.131873
Fold4.Rep5	0.624796	166	0.3	3	0	0.6	1	0.5	100	0.578164	0.551939	0.307692	0.83871	0.16129	0.596491	0.615385	0.307692	0.410256	0.173787
Fold4.Rep5	0.591557	174	0.3	3	0	0.6	1	0.5	100	0.578164	0.551939	0.346154	0.83871	0.16129	0.614035	0.642857	0.346154	0.45	0.213905
Fold4.Rep5	0.589353	179	0.3	3	0	0.6	1	0.5	100	0.578164	0.551939	0.384615	0.83871	0.16129	0.631579	0.666667	0.384615	0.487805	0.252601
Fold4.Rep5	0.587829	191	0.3	3	0	0.6	1	0.5	100	0.578164	0.551939	0.384615	0.806452	0.193548	0.614035	0.625	0.384615	0.47619	0.211788
Fold4.Rep5	0.54835	197	0.3	3	0	0.6	1	0.5	100	0.578164	0.551939	0.384615	0.774194	0.225806	0.596491	0.588235	0.384615	0.465116	0.172897
Fold4.Rep5	0.537332	208	0.3	3	0	0.6	1	0.5	100	0.578164	0.551939	0.423077	0.774194	0.225806	0.614035	0.611111	0.423077	0.5	0.211379
Fold4.Rep5	0.527323	212	0.3	3	0	0.6	1	0.5	100	0.578164	0.551939	0.423077	0.741935	0.258065	0.596491	0.578947	0.423077	0.488889	0.174347
Fold4.Rep5	0.489206	216	0.3	3	0	0.6	1	0.5	100	0.578164	0.551939	0.461538	0.741935	0.258065	0.614035	0.6	0.461538	0.521739	0.212354
Fold4.Rep5	0.485069	221	0.3	3	0	0.6	1	0.5	100	0.578164	0.551939	0.5	0.741935	0.258065	0.631579	0.619048	0.5	0.553191	0.249808
Fold4.Rep5	0.475486	222	0.3	3	0	0.6	1	0.5	100	0.578164	0.551939	0.5	0.709677	0.290323	0.614035	0.590909	0.5	0.541667	0.214523
Fold4.Rep5	0.465796	223	0.3	3	0	0.6	1	0.5	100	0.578164	0.551939	0.5	0.677419	0.322581	0.596491	0.565217	0.5	0.530612	0.180121
Fold4.Rep5	0.461434	224	0.3	3	0	0.6	1	0.5	100	0.578164	0.551939	0.5	0.645161	0.354839	0.578947	0.541667	0.5	0.52	0.146439
Fold4.Rep5	0.434682	225	0.3	3	0	0.6	1	0.5	100	0.578164	0.551939	0.5	0.612903	0.387097	0.561404	0.52	0.5	0.509804	0.113326
Fold4.Rep5	0.432744	230	0.3	3	0	0.6	1	0.5	100	0.578164	0.551939	0.538462	0.612903	0.387097	0.578947	0.538462	0.538462	0.538462	0.151365
Fold4.Rep5	0.416869	233	0.3	3	0	0.6	1	0.5	100	0.578164	0.551939	0.576923	0.612903	0.387097	0.596491	0.555556	0.576923	0.566038	0.189357
Fold4.Rep5	0.415833	238	0.3	3	0	0.6	1	0.5	100	0.578164	0.551939	0.615385	0.612903	0.387097	0.614035	0.571429	0.615385	0.592593	0.227443
Fold4.Rep5	0.404858	239	0.3	3	0	0.6	1	0.5	100	0.578164	0.551939	0.653846	0.612903	0.387097	0.631579	0.586207	0.653846	0.618182	0.265762
Fold4.Rep5	0.370131	244	0.3	3	0	0.6	1	0.5	100	0.578164	0.551939	0.653846	0.580645	0.419355	0.614035	0.566667	0.653846	0.607143	0.233912
Fold4.Rep5	0.367316	246	0.3	3	0	0.6	1	0.5	100	0.578164	0.551939	0.692308	0.580645	0.419355	0.631579	0.580645	0.692308	0.631579	0.272953
Fold4.Rep5	0.36616	250	0.3	3	0	0.6	1	0.5	100	0.578164	0.551939	0.730769	0.580645	0.419355	0.649123	0.59375	0.730769	0.655172	0.31258
Fold4.Rep5	0.31416	252	0.3	3	0	0.6	1	0.5	100	0.578164	0.551939	0.730769	0.548387	0.451613	0.631579	0.575758	0.730769	0.644068	0.281613
Fold4.Rep5	0.302367	257	0.3	3	0	0.6	1	0.5	100	0.578164	0.551939	0.769231	0.548387	0.451613	0.649123	0.588235	0.769231	0.666667	0.322455
Fold4.Rep5	0.301072	259	0.3	3	0	0.6	1	0.5	100	0.578164	0.551939	0.769231	0.516129	0.483871	0.631579	0.571429	0.769231	0.655738	0.291954
Fold4.Rep5	0.298958	265	0.3	3	0	0.6	1	0.5	100	0.578164	0.551939	0.769231	0.483871	0.516129	0.614035	0.555556	0.769231	0.645161	0.261338
Fold4.Rep5	0.258584	272	0.3	3	0	0.6	1	0.5	100	0.578164	0.551939	0.769231	0.451613	0.548387	0.596491	0.540541	0.769231	0.634921	0.230482
Fold4.Rep5	0.246817	277	0.3	3	0	0.6	1	0.5	100	0.578164	0.551939	0.769231	0.419355	0.580645	0.578947	0.526316	0.769231	0.625	0.199254
Fold4.Rep5	0.235254	280	0.3	3	0	0.6	1	0.5	100	0.578164	0.551939	0.769231	0.387097	0.612903	0.561404	0.512821	0.769231	0.615385	0.167508
Fold4.Rep5	0.210796	12	0.3	3	0	0.6	1	0.75	150	0.552109	0.530153	0.769231	0.354839	0.645161	0.54386	0.5	0.769231	0.606061	0.135076
Fold4.Rep5	0.205122	13	0.3	3	0	0.6	1	0.75	150	0.552109	0.530153	0.807692	0.354839	0.645161	0.561404	0.512195	0.807692	0.626866	0.180157
Fold4.Rep5	0.201597	20	0.3	3	0	0.6	1	0.75	150	0.552109	0.530153	0.807692	0.322581	0.677419	0.54386	0.5	0.807692	0.617647	0.14735
Fold4.Rep5	0.197374	25	0.3	3	0	0.6	1	0.75	150	0.552109	0.530153	0.846154	0.322581	0.677419	0.561404	0.511628	0.846154	0.637681	0.195242
Fold4.Rep5	0.168239	26	0.3	3	0	0.6	1	0.75	150	0.552109	0.530153	0.846154	0.290323	0.709677	0.54386	0.5	0.846154	0.628571	0.162005
Fold4.Rep5	0.163913	32	0.3	3	0	0.6	1	0.75	150	0.552109	0.530153	0.846154	0.258065	0.741935	0.526316	0.488889	0.846154	0.619718	0.127325
Fold4.Rep5	0.159823	33	0.3	3	0	0.6	1	0.75	150	0.552109	0.530153	0.846154	0.225806	0.774194	0.508772	0.478261	0.846154	0.611111	0.0908208
Fold4.Rep5	0.154865	40	0.3	3	0	0.6	1	0.75	150	0.552109	0.530153	0.846154	0.193548	0.806452	0.491228	0.468085	0.846154	0.60274	0.0519916
Fold4.Rep5	0.15175	41	0.3	3	0	0.6	1	0.75	150	0.552109	0.530153	0.884615	0.193548	0.806452	0.508772	0.479167	0.884615	0.621622	0.106766
Fold4.Rep5	0.15082	42	0.3	3	0	0.6	1	0.75	150	0.552109	0.530153	0.884615	0.16129	0.83871	0.491228	0.469388	0.884615	0.613333	0.065825
Fold4.Rep5	0.132291	46	0.3	3	0	0.6	1	0.75	150	0.552109	0.530153	0.923077	0.16129	0.83871	0.508772	0.48	0.923077	0.631579	0.128029
Fold4.Rep5	0.113038	51	0.3	3	0	0.6	1	0.75	150	0.552109	0.530153	0.923077	0.129032	0.870968	0.491228	0.470588	0.923077	0.623377	0.0845709
Fold4.Rep5	0.0985174	56	0.3	3	0	0.6	1	0.75	150	0.552109	0.530153	0.923077	0.0967742	0.903226	0.473684	0.461538	0.923077	0.615385	0.0349515
Fold4.Rep5	0.0928059	62	0.3	3	0	0.6	1	0.75	150	0.552109	0.530153	0.923077	0.0645161	0.935484	0.45614	0.45283	0.923077	0.607595	-0.0241916
Fold4.Rep5	0.0925565	64	0.3	3	0	0.6	1	0.75	150	0.552109	0.530153	0.923077	0.0322581	0.967742	0.438596	0.444444	0.923077	0.6	-0.0996271
Fold4.Rep5	0.0888912	66	0.3	3	0	0.6	1	0.75	150	0.552109	0.530153	0.961538	0.0322581	0.967742	0.45614	0.454545	0.961538	0.617284	-0.0167921
Fold4.Rep5	0.0813375	86	0.3	3	0	0.6	1	0.75	150	0.552109	0.530153	1	0.0322581	0.967742	0.473684	0.464286	1	0.634146	0.12238
Fold4.Rep5	0.0472698	104	0.3	3	0	0.6	1	0.75	150	0.552109	0.530153	1	0	1	0.45614	0.45614	1	0.626506	0
Fold4.Rep5	0.989836	113	0.3	3	0	0.6	1	0.75	150	0.552109	0.530153	0.0384615	1	0	0.561404	1	0.0384615	0.0740741	0.145915
Fold4.Rep5	0.972103	114	0.3	3	0	0.6	1	0.75	150	0.552109	0.530153	0.0384615	0.967742	0.0322581	0.54386	0.5	0.0384615	0.0714286	0.0167921
Fold4.Rep5	0.948849	125	0.3	3	0	0.6	1	0.75	150	0.552109	0.530153	0.0769231	0.967742	0.0322581	0.561404	0.666667	0.0769231	0.137931	0.0996271
Fold4.Rep5	0.944879	128	0.3	3	0	0.6	1	0.75	150	0.552109	0.530153	0.115385	0.967742	0.0322581	0.578947	0.75	0.115385	0.2	0.162084
Fold4.Rep5	0.871597	129	0.3	3	0	0.6	1	0.75	150	0.552109	0.530153	0.115385	0.935484	0.0645161	0.561404	0.6	0.115385	0.193548	0.0895632
Fold4.Rep5	0.819361	135	0.3	3	0	0.6	1	0.75	150	0.552109	0.530153	0.115385	0.903226	0.0967742	0.54386	0.5	0.115385	0.1875	0.0302039
Fold4.Rep5	0.818704	141	0.3	3	0	0.6	1	0.75	150	0.552109	0.530153	0.115385	0.870968	0.129032	0.526316	0.428571	0.115385	0.181818	-0.0207105
Fold4.Rep5	0.816526	142	0.3	3	0	0.6	1	0.75	150	0.552109	0.530153	0.115385	0.83871	0.16129	0.508772	0.375	0.115385	0.176471	-0.065825
Fold4.Rep5	0.812391	143	0.3	3	0	0.6	1	0.75	150	0.552109	0.530153	0.153846	0.83871	0.16129	0.526316	0.444444	0.153846	0.228571	-0.0101681
Fold4.Rep5	0.735049	146	0.3	3	0	0.6	1	0.75	150	0.552109	0.530153	0.153846	0.806452	0.193548	0.508772	0.4	0.153846	0.222222	-0.0519916
Fold4.Rep5	0.698054	151	0.3	3	0	0.6	1	0.75	150	0.552109	0.530153	0.192308	0.806452	0.193548	0.526316	0.454545	0.192308	0.27027	-0.00156588
Fold4.Rep5	0.6921	157	0.3	3	0	0.6	1	0.75	150	0.552109	0.530153	0.230769	0.806452	0.193548	0.54386	0.5	0.230769	0.315789	0.0454733
Fold4.Rep5	0.685902	166	0.3	3	0	0.6	1	0.75	150	0.552109	0.530153	0.269231	0.806452	0.193548	0.561404	0.538462	0.269231	0.358974	0.0898389
Fold4.Rep5	0.567596	174	0.3	3	0	0.6	1	0.75	150	0.552109	0.530153	0.307692	0.806452	0.193548	0.578947	0.571429	0.307692	0.4	0.132075
Fold4.Rep5	0.523054	179	0.3	3	0	0.6	1	0.75	150	0.552109	0.530153	0.346154	0.806452	0.193548	0.596491	0.6	0.346154	0.439024	0.172611
Fold4.Rep5	0.507148	191	0.3	3	0	0.6	1	0.75	150	0.552109	0.530153	0.384615	0.806452	0.193548	0.614035	0.625	0.384615	0.47619	0.211788
Fold4.Rep5	0.504776	197	0.3	3	0	0.6	1	0.75	150	0.552109	0.530153	0.384615	0.774194	0.225806	0.596491	0.588235	0.384615	0.465116	0.172897
Fold4.Rep5	0.485557	208	0.3	3	0	0.6	1	0.75	150	0.552109	0.530153	0.384615	0.741935	0.258065	0.578947	0.555556	0.384615	0.454545	0.135601
Fold4.Rep5	0.480014	212	0.3	3	0	0.6	1	0.75	150	0.552109	0.530153	0.384615	0.709677	0.290323	0.561404	0.526316	0.384615	0.444444	0.0996271
Fold4.Rep5	0.475799	216	0.3	3	0	0.6	1	0.75	150	0.552109	0.530153	0.423077	0.709677	0.290323	0.578947	0.55	0.423077	0.478261	0.138548
Fold4.Rep5	0.449284	221	0.3	3	0	0.6	1	0.75	150	0.552109	0.530153	0.423077	0.677419	0.322581	0.561404	0.52381	0.423077	0.468085	0.103766
Fold4.Rep5	0.442485	222	0.3	3	0	0.6	1	0.75	150	0.552109	0.530153	0.461538	0.677419	0.322581	0.578947	0.545455	0.461538	0.5	0.142169
Fold4.Rep5	0.399501	223	0.3	3	0	0.6	1	0.75	150	0.552109	0.530153	0.5	0.677419	0.322581	0.596491	0.565217	0.5	0.530612	0.180121
Fold4.Rep5	0.390384	224	0.3	3	0	0.6	1	0.75	150	0.552109	0.530153	0.538462	0.677419	0.322581	0.614035	0.583333	0.538462	0.56	0.217781
Fold4.Rep5	0.370134	225	0.3	3	0	0.6	1	0.75	150	0.552109	0.530153	0.576923	0.677419	0.322581	0.631579	0.6	0.576923	0.588235	0.255294
Fold4.Rep5	0.356192	230	0.3	3	0	0.6	1	0.75	150	0.552109	0.530153	0.615385	0.677419	0.322581	0.649123	0.615385	0.615385	0.615385	0.292804
Fold4.Rep5	0.330418	233	0.3	3	0	0.6	1	0.75	150	0.552109	0.530153	0.615385	0.645161	0.354839	0.631579	0.592593	0.615385	0.603774	0.259902
Fold4.Rep5	0.27124	238	0.3	3	0	0.6	1	0.75	150	0.552109	0.530153	0.615385	0.612903	0.387097	0.614035	0.571429	0.615385	0.592593	0.227443
Fold4.Rep5	0.258718	239	0.3	3	0	0.6	1	0.75	150	0.552109	0.530153	0.615385	0.580645	0.419355	0.596491	0.551724	0.615385	0.581818	0.195304
Fold4.Rep5	0.256769	244	0.3	3	0	0.6	1	0.75	150	0.552109	0.530153	0.615385	0.548387	0.451613	0.578947	0.533333	0.615385	0.571429	0.163367
Fold4.Rep5	0.244538	246	0.3	3	0	0.6	1	0.75	150	0.552109	0.530153	0.615385	0.516129	0.483871	0.561404	0.516129	0.615385	0.561404	0.131514
Fold4.Rep5	0.229551	250	0.3	3	0	0.6	1	0.75	150	0.552109	0.530153	0.615385	0.483871	0.516129	0.54386	0.5	0.615385	0.551724	0.0996271
Fold4.Rep5	0.224208	252	0.3	3	0	0.6	1	0.75	150	0.552109	0.530153	0.653846	0.483871	0.516129	0.561404	0.515152	0.653846	0.576271	0.138929
Fold4.Rep5	0.190818	257	0.3	3	0	0.6	1	0.75	150	0.552109	0.530153	0.653846	0.451613	0.548387	0.54386	0.5	0.653846	0.566667	0.107065
Fold4.Rep5	0.160323	259	0.3	3	0	0.6	1	0.75	150	0.552109	0.530153	0.653846	0.419355	0.580645	0.526316	0.485714	0.653846	0.557377	0.0748926
Fold4.Rep5	0.155628	265	0.3	3	0	0.6	1	0.75	150	0.552109	0.530153	0.692308	0.419355	0.580645	0.54386	0.5	0.692308	0.580645	0.115296
Fold4.Rep5	0.143435	272	0.3	3	0	0.6	1	0.75	150	0.552109	0.530153	0.692308	0.387097	0.612903	0.526316	0.486486	0.692308	0.571429	0.0828699
Fold4.Rep5	0.142929	277	0.3	3	0	0.6	1	0.75	150	0.552109	0.530153	0.730769	0.387097	0.612903	0.54386	0.5	0.730769	0.59375	0.124534
Fold4.Rep5	0.13858	280	0.3	3	0	0.6	1	0.75	150	0.552109	0.530153	0.730769	0.354839	0.645161	0.526316	0.487179	0.730769	0.584615	0.0917303
Fold4.Rep5	0.125577	12	0.3	3	0	0.6	1	0.75	50	0.566998	0.522073	0.730769	0.322581	0.677419	0.508772	0.475	0.730769	0.575758	0.0580827
Fold4.Rep5	0.121543	13	0.3	3	0	0.6	1	0.75	50	0.566998	0.522073	0.730769	0.290323	0.709677	0.491228	0.463415	0.730769	0.567164	0.0233792
Fold4.Rep5	0.12151	20	0.3	3	0	0.6	1	0.75	50	0.566998	0.522073	0.730769	0.258065	0.741935	0.473684	0.452381	0.730769	0.558824	-0.01263
Fold4.Rep5	0.117159	25	0.3	3	0	0.6	1	0.75	50	0.566998	0.522073	0.730769	0.225806	0.774194	0.45614	0.44186	0.730769	0.550725	-0.0502461
Fold4.Rep5	0.102795	26	0.3	3	0	0.6	1	0.75	50	0.566998	0.522073	0.730769	0.193548	0.806452	0.438596	0.431818	0.730769	0.542857	-0.0898389
Fold4.Rep5	0.0955167	32	0.3	3	0	0.6	1	0.75	50	0.566998	0.522073	0.730769	0.16129	0.83871	0.421053	0.422222	0.730769	0.535211	-0.131873
Fold4.Rep5	0.0914609	33	0.3	3	0	0.6	1	0.75	50	0.566998	0.522073	0.769231	0.16129	0.83871	0.438596	0.434783	0.769231	0.555556	-0.087689
Fold4.Rep5	0.089803	40	0.3	3	0	0.6	1	0.75	50	0.566998	0.522073	0.807692	0.16129	0.83871	0.45614	0.446809	0.807692	0.575342	-0.0406185
Fold4.Rep5	0.0891448	41	0.3	3	0	0.6	1	0.75	50	0.566998	0.522073	0.846154	0.16129	0.83871	0.473684	0.458333	0.846154	0.594595	0.0101681
Fold4.Rep5	0.0637879	42	0.3	3	0	0.6	1	0.75	50	0.566998	0.522073	0.884615	0.16129	0.83871	0.491228	0.469388	0.884615	0.613333	0.065825
Fold4.Rep5	0.0584299	46	0.3	3	0	0.6	1	0.75	50	0.566998	0.522073	0.884615	0.129032	0.870968	0.473684	0.46	0.884615	0.605263	0.0207105
Fold4.Rep5	0.0422896	51	0.3	3	0	0.6	1	0.75	50	0.566998	0.522073	0.884615	0.0967742	0.903226	0.45614	0.45098	0.884615	0.597403	-0.0302039
Fold4.Rep5	0.038805	56	0.3	3	0	0.6	1	0.75	50	0.566998	0.522073	0.884615	0.0645161	0.935484	0.438596	0.442308	0.884615	0.589744	-0.0895632
Fold4.Rep5	0.037717	62	0.3	3	0	0.6	1	0.75	50	0.566998	0.522073	0.884615	0.0322581	0.967742	0.421053	0.433962	0.884615	0.582278	-0.162084
Fold4.Rep5	0.028858	64	0.3	3	0	0.6	1	0.75	50	0.566998	0.522073	0.923077	0.0322581	0.967742	0.438596	0.444444	0.923077	0.6	-0.0996271
Fold4.Rep5	0.0219929	66	0.3	3	0	0.6	1	0.75	50	0.566998	0.522073	0.961538	0.0322581	0.967742	0.45614	0.454545	0.961538	0.617284	-0.0167921
Fold4.Rep5	0.015077	86	0.3	3	0	0.6	1	0.75	50	0.566998	0.522073	0.961538	0	1	0.438596	0.446429	0.961538	0.609756	-0.145915
Fold4.Rep5	0.00996816	104	0.3	3	0	0.6	1	0.75	50	0.566998	0.522073	1	0	1	0.45614	0.45614	1	0.626506	0
Fold4.Rep5	0.985032	113	0.3	3	0	0.6	1	0.75	50	0.566998	0.522073	0.0384615	1	0	0.561404	1	0.0384615	0.0740741	0.145915
Fold4.Rep5	0.940513	114	0.3	3	0	0.6	1	0.75	50	0.566998	0.522073	0.0769231	1	0	0.578947	1	0.0769231	0.142857	0.208223
Fold4.Rep5	0.935624	125	0.3	3	0	0.6	1	0.75	50	0.566998	0.522073	0.0769231	0.967742	0.0322581	0.561404	0.666667	0.0769231	0.137931	0.0996271
Fold4.Rep5	0.935536	128	0.3	3	0	0.6	1	0.75	50	0.566998	0.522073	0.115385	0.967742	0.0322581	0.578947	0.75	0.115385	0.2	0.162084
Fold4.Rep5	0.908597	129	0.3	3	0	0.6	1	0.75	50	0.566998	0.522073	0.153846	0.967742	0.0322581	0.596491	0.8	0.153846	0.258065	0.214078
Fold4.Rep5	0.905652	135	0.3	3	0	0.6	1	0.75	50	0.566998	0.522073	0.153846	0.935484	0.0645161	0.578947	0.666667	0.153846	0.25	0.144979
Fold4.Rep5	0.885092	141	0.3	3	0	0.6	1	0.75	50	0.566998	0.522073	0.192308	0.935484	0.0645161	0.596491	0.714286	0.192308	0.30303	0.193926
Fold4.Rep5	0.879964	142	0.3	3	0	0.6	1	0.75	50	0.566998	0.522073	0.192308	0.903226	0.0967742	0.578947	0.625	0.192308	0.294118	0.136987
Fold4.Rep5	0.836079	143	0.3	3	0	0.6	1	0.75	50	0.566998	0.522073	0.192308	0.870968	0.129032	0.561404	0.555556	0.192308	0.285714	0.0864293
Fold4.Rep5	0.810577	146	0.3	3	0	0.6	1	0.75	50	0.566998	0.522073	0.230769	0.870968	0.129032	0.578947	0.6	0.230769	0.333333	0.133229
Fold4.Rep5	0.776201	151	0.3	3	0	0.6	1	0.75	50	0.566998	0.522073	0.230769	0.83871	0.16129	0.561404	0.545455	0.230769	0.324324	0.087689
Fold4.Rep5	0.748818	157	0.3	3	0	0.6	1	0.75	50	0.566998	0.522073	0.269231	0.83871	0.16129	0.578947	0.583333	0.269231	0.368421	0.131873
Fold4.Rep5	0.68544	166	0.3	3	0	0.6	1	0.75	50	0.566998	0.522073	0.269231	0.806452	0.193548	0.561404	0.538462	0.269231	0.358974	0.0898389
Fold4.Rep5	0.677268	174	0.3	3	0	0.6	1	0.75	50	0.566998	0.522073	0.307692	0.806452	0.193548	0.578947	0.571429	0.307692	0.4	0.132075
Fold4.Rep5	0.657471	179	0.3	3	0	0.6	1	0.75	50	0.566998	0.522073	0.307692	0.774194	0.225806	0.561404	0.533333	0.307692	0.390244	0.0926203
Fold4.Rep5	0.653078	191	0.3	3	0	0.6	1	0.75	50	0.566998	0.522073	0.346154	0.774194	0.225806	0.578947	0.5625	0.346154	0.428571	0.133399
Fold4.Rep5	0.62349	197	0.3	3	0	0.6	1	0.75	50	0.566998	0.522073	0.346154	0.741935	0.258065	0.561404	0.529412	0.346154	0.418605	0.0959039
Fold4.Rep5	0.622398	208	0.3	3	0	0.6	1	0.75	50	0.566998	0.522073	0.346154	0.709677	0.290323	0.54386	0.5	0.346154	0.409091	0.0598241
Fold4.Rep5	0.620112	212	0.3	3	0	0.6	1	0.75	50	0.566998	0.522073	0.346154	0.677419	0.322581	0.526316	0.473684	0.346154	0.4	0.0249068
Fold4.Rep5	0.612455	216	0.3	3	0	0.6	1	0.75	50	0.566998	0.522073	0.384615	0.677419	0.322581	0.54386	0.5	0.384615	0.434783	0.0647421
Fold4.Rep5	0.608287	221	0.3	3	0	0.6	1	0.75	50	0.566998	0.522073	0.384615	0.645161	0.354839	0.526316	0.47619	0.384615	0.425532	0.0307456
Fold4.Rep5	0.594846	222	0.3	3	0	0.6	1	0.75	50	0.566998	0.522073	0.423077	0.645161	0.354839	0.54386	0.5	0.423077	0.458333	0.0698152
Fold4.Rep5	0.583396	223	0.3	3	0	0.6	1	0.75	50	0.566998	0.522073	0.461538	0.645161	0.354839	0.561404	0.521739	0.461538	0.489796	0.108325
Fold4.Rep5	0.581459	224	0.3	3	0	0.6	1	0.75	50	0.566998	0.522073	0.5	0.645161	0.354839	0.578947	0.541667	0.5	0.52	0.146439
Fold4.Rep5	0.511455	225	0.3	3	0	0.6	1	0.75	50	0.566998	0.522073	0.538462	0.645161	0.354839	0.596491	0.56	0.538462	0.54902	0.18431
Fold4.Rep5	0.486187	230	0.3	3	0	0.6	1	0.75	50	0.566998	0.522073	0.576923	0.645161	0.354839	0.614035	0.576923	0.576923	0.576923	0.222084
Fold4.Rep5	0.422792	233	0.3	3	0	0.6	1	0.75	50	0.566998	0.522073	0.615385	0.645161	0.354839	0.631579	0.592593	0.615385	0.603774	0.259902
Fold4.Rep5	0.391546	238	0.3	3	0	0.6	1	0.75	50	0.566998	0.522073	0.615385	0.612903	0.387097	0.614035	0.571429	0.615385	0.592593	0.227443
Fold4.Rep5	0.383777	239	0.3	3	0	0.6	1	0.75	50	0.566998	0.522073	0.653846	0.612903	0.387097	0.631579	0.586207	0.653846	0.618182	0.265762
Fold4.Rep5	0.351564	244	0.3	3	0	0.6	1	0.75	50	0.566998	0.522073	0.653846	0.580645	0.419355	0.614035	0.566667	0.653846	0.607143	0.233912
Fold4.Rep5	0.319918	246	0.3	3	0	0.6	1	0.75	50	0.566998	0.522073	0.653846	0.548387	0.451613	0.596491	0.548387	0.653846	0.596491	0.202233
Fold4.Rep5	0.295823	250	0.3	3	0	0.6	1	0.75	50	0.566998	0.522073	0.692308	0.548387	0.451613	0.614035	0.5625	0.692308	0.62069	0.241596
Fold4.Rep5	0.29501	252	0.3	3	0	0.6	1	0.75	50	0.566998	0.522073	0.692308	0.516129	0.483871	0.596491	0.545455	0.692308	0.610169	0.210271
Fold4.Rep5	0.248753	257	0.3	3	0	0.6	1	0.75	50	0.566998	0.522073	0.692308	0.483871	0.516129	0.578947	0.529412	0.692308	0.6	0.178862
Fold4.Rep5	0.231683	259	0.3	3	0	0.6	1	0.75	50	0.566998	0.522073	0.692308	0.451613	0.548387	0.561404	0.514286	0.692308	0.590164	0.147247
Fold4.Rep5	0.23085	265	0.3	3	0	0.6	1	0.75	50	0.566998	0.522073	0.692308	0.419355	0.580645	0.54386	0.5	0.692308	0.580645	0.115296
Fold4.Rep5	0.228982	272	0.3	3	0	0.6	1	0.75	50	0.566998	0.522073	0.730769	0.419355	0.580645	0.561404	0.513514	0.730769	0.603175	0.156676
Fold4.Rep5	0.218628	277	0.3	3	0	0.6	1	0.75	50	0.566998	0.522073	0.730769	0.387097	0.612903	0.54386	0.5	0.730769	0.59375	0.124534
Fold4.Rep5	0.210884	280	0.3	3	0	0.6	1	0.75	50	0.566998	0.522073	0.730769	0.354839	0.645161	0.526316	0.487179	0.730769	0.584615	0.0917303
Fold4.Rep5	0.205968	12	0.3	3	0	0.6	1	0.75	100	0.538462	0.50626	0.769231	0.354839	0.645161	0.54386	0.5	0.769231	0.606061	0.135076
Fold4.Rep5	0.193294	13	0.3	3	0	0.6	1	0.75	100	0.538462	0.50626	0.807692	0.354839	0.645161	0.561404	0.512195	0.807692	0.626866	0.180157
Fold4.Rep5	0.183099	20	0.3	3	0	0.6	1	0.75	100	0.538462	0.50626	0.807692	0.322581	0.677419	0.54386	0.5	0.807692	0.617647	0.14735
Fold4.Rep5	0.177216	25	0.3	3	0	0.6	1	0.75	100	0.538462	0.50626	0.807692	0.290323	0.709677	0.526316	0.488372	0.807692	0.608696	0.113413
Fold4.Rep5	0.144351	26	0.3	3	0	0.6	1	0.75	100	0.538462	0.50626	0.846154	0.290323	0.709677	0.54386	0.5	0.846154	0.628571	0.162005
Fold4.Rep5	0.112751	32	0.3	3	0	0.6	1	0.75	100	0.538462	0.50626	0.846154	0.258065	0.741935	0.526316	0.488889	0.846154	0.619718	0.127325
Fold4.Rep5	0.110048	33	0.3	3	0	0.6	1	0.75	100	0.538462	0.50626	0.846154	0.225806	0.774194	0.508772	0.478261	0.846154	0.611111	0.0908208
Fold4.Rep5	0.0954311	40	0.3	3	0	0.6	1	0.75	100	0.538462	0.50626	0.846154	0.193548	0.806452	0.491228	0.468085	0.846154	0.60274	0.0519916
Fold4.Rep5	0.0701842	41	0.3	3	0	0.6	1	0.75	100	0.538462	0.50626	0.846154	0.16129	0.83871	0.473684	0.458333	0.846154	0.594595	0.0101681
Fold4.Rep5	0.0665058	42	0.3	3	0	0.6	1	0.75	100	0.538462	0.50626	0.884615	0.16129	0.83871	0.491228	0.469388	0.884615	0.613333	0.065825
Fold4.Rep5	0.063522	46	0.3	3	0	0.6	1	0.75	100	0.538462	0.50626	0.923077	0.16129	0.83871	0.508772	0.48	0.923077	0.631579	0.128029
Fold4.Rep5	0.051475	51	0.3	3	0	0.6	1	0.75	100	0.538462	0.50626	0.961538	0.16129	0.83871	0.526316	0.490196	0.961538	0.649351	0.199346
Fold4.Rep5	0.0439758	56	0.3	3	0	0.6	1	0.75	100	0.538462	0.50626	0.961538	0.129032	0.870968	0.508772	0.480769	0.961538	0.641026	0.159466
Fold4.Rep5	0.0399348	62	0.3	3	0	0.6	1	0.75	100	0.538462	0.50626	1	0.129032	0.870968	0.526316	0.490566	1	0.658228	0.251593
Fold4.Rep5	0.0337449	64	0.3	3	0	0.6	1	0.75	100	0.538462	0.50626	1	0.0967742	0.903226	0.508772	0.481481	1	0.65	0.215859
Fold4.Rep5	0.0305002	66	0.3	3	0	0.6	1	0.75	100	0.538462	0.50626	1	0.0645161	0.935484	0.491228	0.472727	1	0.641975	0.174638
Fold4.Rep5	0.0246019	86	0.3	3	0	0.6	1	0.75	100	0.538462	0.50626	1	0.0322581	0.967742	0.473684	0.464286	1	0.634146	0.12238
Fold4.Rep5	0.0156156	104	0.3	3	0	0.6	1	0.75	100	0.538462	0.50626	1	0	1	0.45614	0.45614	1	0.626506	0
Fold4.Rep5	0.924225	113	0.3	3	0	0.6	1	0.75	100	0.538462	0.50626	0.0384615	1	0	0.561404	1	0.0384615	0.0740741	0.145915
Fold4.Rep5	0.917216	114	0.3	3	0	0.6	1	0.75	100	0.538462	0.50626	0.0769231	1	0	0.578947	1	0.0769231	0.142857	0.208223
Fold4.Rep5	0.917066	125	0.3	3	0	0.6	1	0.75	100	0.538462	0.50626	0.115385	1	0	0.596491	1	0.115385	0.206897	0.25737
Fold4.Rep5	0.821842	128	0.3	3	0	0.6	1	0.75	100	0.538462	0.50626	0.115385	0.967742	0.0322581	0.578947	0.75	0.115385	0.2	0.162084
Fold4.Rep5	0.811707	129	0.3	3	0	0.6	1	0.75	100	0.538462	0.50626	0.115385	0.935484	0.0645161	0.561404	0.6	0.115385	0.193548	0.0895632
Fold4.Rep5	0.784874	135	0.3	3	0	0.6	1	0.75	100	0.538462	0.50626	0.153846	0.935484	0.0645161	0.578947	0.666667	0.153846	0.25	0.144979
Fold4.Rep5	0.757297	141	0.3	3	0	0.6	1	0.75	100	0.538462	0.50626	0.192308	0.935484	0.0645161	0.596491	0.714286	0.192308	0.30303	0.193926
Fold4.Rep5	0.756686	142	0.3	3	0	0.6	1	0.75	100	0.538462	0.50626	0.230769	0.935484	0.0645161	0.614035	0.75	0.230769	0.352941	0.238393
Fold4.Rep5	0.748427	143	0.3	3	0	0.6	1	0.75	100	0.538462	0.50626	0.269231	0.935484	0.0645161	0.631579	0.777778	0.269231	0.4	0.279624
Fold4.Rep5	0.734163	146	0.3	3	0	0.6	1	0.75	100	0.538462	0.50626	0.269231	0.903226	0.0967742	0.614035	0.7	0.269231	0.388889	0.225839
Fold4.Rep5	0.678318	151	0.3	3	0	0.6	1	0.75	100	0.538462	0.50626	0.269231	0.870968	0.129032	0.596491	0.636364	0.269231	0.378378	0.176944
Fold4.Rep5	0.677232	157	0.3	3	0	0.6	1	0.75	100	0.538462	0.50626	0.307692	0.870968	0.129032	0.614035	0.666667	0.307692	0.421053	0.218272
Fold4.Rep5	0.657622	166	0.3	3	0	0.6	1	0.75	100	0.538462	0.50626	0.307692	0.83871	0.16129	0.596491	0.615385	0.307692	0.410256	0.173787
Fold4.Rep5	0.631372	174	0.3	3	0	0.6	1	0.75	100	0.538462	0.50626	0.346154	0.83871	0.16129	0.614035	0.642857	0.346154	0.45	0.213905
Fold4.Rep5	0.590016	179	0.3	3	0	0.6	1	0.75	100	0.538462	0.50626	0.384615	0.83871	0.16129	0.631579	0.666667	0.384615	0.487805	0.252601
Fold4.Rep5	0.588151	191	0.3	3	0	0.6	1	0.75	100	0.538462	0.50626	0.423077	0.83871	0.16129	0.649123	0.6875	0.423077	0.52381	0.290177
Fold4.Rep5	0.577789	197	0.3	3	0	0.6	1	0.75	100	0.538462	0.50626	0.461538	0.83871	0.16129	0.666667	0.705882	0.461538	0.55814	0.326884
Fold4.Rep5	0.574336	208	0.3	3	0	0.6	1	0.75	100	0.538462	0.50626	0.5	0.83871	0.16129	0.684211	0.722222	0.5	0.590909	0.362933
Fold4.Rep5	0.558605	212	0.3	3	0	0.6	1	0.75	100	0.538462	0.50626	0.538462	0.83871	0.16129	0.701754	0.736842	0.538462	0.622222	0.398508
Fold4.Rep5	0.526938	216	0.3	3	0	0.6	1	0.75	100	0.538462	0.50626	0.538462	0.806452	0.193548	0.684211	0.7	0.538462	0.608696	0.359966
Fold4.Rep5	0.519172	221	0.3	3	0	0.6	1	0.75	100	0.538462	0.50626	0.576923	0.806452	0.193548	0.701754	0.714286	0.576923	0.638298	0.395849
Fold4.Rep5	0.505318	222	0.3	3	0	0.6	1	0.75	100	0.538462	0.50626	0.576923	0.774194	0.225806	0.684211	0.681818	0.576923	0.625	0.359231
Fold4.Rep5	0.481535	223	0.3	3	0	0.6	1	0.75	100	0.538462	0.50626	0.615385	0.774194	0.225806	0.701754	0.695652	0.615385	0.653061	0.395511
Fold4.Rep5	0.480482	224	0.3	3	0	0.6	1	0.75	100	0.538462	0.50626	0.615385	0.741935	0.258065	0.684211	0.666667	0.615385	0.64	0.360464
Fold4.Rep5	0.477484	225	0.3	3	0	0.6	1	0.75	100	0.538462	0.50626	0.615385	0.709677	0.290323	0.666667	0.64	0.615385	0.627451	0.326279
Fold4.Rep5	0.469629	230	0.3	3	0	0.6	1	0.75	100	0.538462	0.50626	0.653846	0.709677	0.290323	0.684211	0.653846	0.653846	0.653846	0.363524
Fold4.Rep5	0.452138	233	0.3	3	0	0.6	1	0.75	100	0.538462	0.50626	0.692308	0.709677	0.290323	0.701754	0.666667	0.692308	0.679245	0.400991
Fold4.Rep5	0.439869	238	0.3	3	0	0.6	1	0.75	100	0.538462	0.50626	0.692308	0.677419	0.322581	0.684211	0.642857	0.692308	0.666667	0.368359
Fold4.Rep5	0.439792	239	0.3	3	0	0.6	1	0.75	100	0.538462	0.50626	0.692308	0.645161	0.354839	0.666667	0.62069	0.692308	0.654545	0.33622
Fold4.Rep5	0.417305	244	0.3	3	0	0.6	1	0.75	100	0.538462	0.50626	0.692308	0.612903	0.387097	0.649123	0.6	0.692308	0.642857	0.304456
Fold4.Rep5	0.40451	246	0.3	3	0	0.6	1	0.75	100	0.538462	0.50626	0.692308	0.580645	0.419355	0.631579	0.580645	0.692308	0.631579	0.272953
Fold4.Rep5	0.39093	250	0.3	3	0	0.6	1	0.75	100	0.538462	0.50626	0.730769	0.580645	0.419355	0.649123	0.59375	0.730769	0.655172	0.31258
Fold4.Rep5	0.371443	252	0.3	3	0	0.6	1	0.75	100	0.538462	0.50626	0.730769	0.548387	0.451613	0.631579	0.575758	0.730769	0.644068	0.281613
Fold4.Rep5	0.345134	257	0.3	3	0	0.6	1	0.75	100	0.538462	0.50626	0.769231	0.548387	0.451613	0.649123	0.588235	0.769231	0.666667	0.322455
Fold4.Rep5	0.27497	259	0.3	3	0	0.6	1	0.75	100	0.538462	0.50626	0.769231	0.516129	0.483871	0.631579	0.571429	0.769231	0.655738	0.291954
Fold4.Rep5	0.267867	265	0.3	3	0	0.6	1	0.75	100	0.538462	0.50626	0.769231	0.483871	0.516129	0.614035	0.555556	0.769231	0.645161	0.261338
Fold4.Rep5	0.263482	272	0.3	3	0	0.6	1	0.75	100	0.538462	0.50626	0.769231	0.451613	0.548387	0.596491	0.540541	0.769231	0.634921	0.230482
Fold4.Rep5	0.254259	277	0.3	3	0	0.6	1	0.75	100	0.538462	0.50626	0.769231	0.419355	0.580645	0.578947	0.526316	0.769231	0.625	0.199254
Fold4.Rep5	0.248159	280	0.3	3	0	0.6	1	0.75	100	0.538462	0.50626	0.807692	0.419355	0.580645	0.596491	0.538462	0.807692	0.646154	0.243285
Fold4.Rep5	0.231589	12	0.3	3	0	0.6	1	1	150	0.581886	0.539701	0.807692	0.387097	0.612903	0.578947	0.525	0.807692	0.636364	0.212069
Fold4.Rep5	0.223766	13	0.3	3	0	0.6	1	1	150	0.581886	0.539701	0.807692	0.354839	0.645161	0.561404	0.512195	0.807692	0.626866	0.180157
Fold4.Rep5	0.204775	20	0.3	3	0	0.6	1	1	150	0.581886	0.539701	0.807692	0.322581	0.677419	0.54386	0.5	0.807692	0.617647	0.14735
Fold4.Rep5	0.200132	25	0.3	3	0	0.6	1	1	150	0.581886	0.539701	0.846154	0.322581	0.677419	0.561404	0.511628	0.846154	0.637681	0.195242
Fold4.Rep5	0.189653	26	0.3	3	0	0.6	1	1	150	0.581886	0.539701	0.846154	0.290323	0.709677	0.54386	0.5	0.846154	0.628571	0.162005
Fold4.Rep5	0.188079	32	0.3	3	0	0.6	1	1	150	0.581886	0.539701	0.846154	0.258065	0.741935	0.526316	0.488889	0.846154	0.619718	0.127325
Fold4.Rep5	0.169273	33	0.3	3	0	0.6	1	1	150	0.581886	0.539701	0.884615	0.258065	0.741935	0.54386	0.5	0.884615	0.638889	0.180076
Fold4.Rep5	0.155743	40	0.3	3	0	0.6	1	1	150	0.581886	0.539701	0.884615	0.225806	0.774194	0.526316	0.489362	0.884615	0.630137	0.144602
Fold4.Rep5	0.14185	41	0.3	3	0	0.6	1	1	150	0.581886	0.539701	0.884615	0.193548	0.806452	0.508772	0.479167	0.884615	0.621622	0.106766
Fold4.Rep5	0.135728	42	0.3	3	0	0.6	1	1	150	0.581886	0.539701	0.884615	0.16129	0.83871	0.491228	0.469388	0.884615	0.613333	0.065825
Fold4.Rep5	0.126533	46	0.3	3	0	0.6	1	1	150	0.581886	0.539701	0.923077	0.16129	0.83871	0.508772	0.48	0.923077	0.631579	0.128029
Fold4.Rep5	0.109245	51	0.3	3	0	0.6	1	1	150	0.581886	0.539701	0.923077	0.129032	0.870968	0.491228	0.470588	0.923077	0.623377	0.0845709
Fold4.Rep5	0.0980358	56	0.3	3	0	0.6	1	1	150	0.581886	0.539701	0.923077	0.0967742	0.903226	0.473684	0.461538	0.923077	0.615385	0.0349515
Fold4.Rep5	0.093756	62	0.3	3	0	0.6	1	1	150	0.581886	0.539701	0.923077	0.0645161	0.935484	0.45614	0.45283	0.923077	0.607595	-0.0241916
Fold4.Rep5	0.0863695	64	0.3	3	0	0.6	1	1	150	0.581886	0.539701	0.961538	0.0645161	0.935484	0.473684	0.462963	0.961538	0.625	0.0581158
Fold4.Rep5	0.0843381	66	0.3	3	0	0.6	1	1	150	0.581886	0.539701	0.961538	0.0322581	0.967742	0.45614	0.454545	0.961538	0.617284	-0.0167921
Fold4.Rep5	0.0630958	86	0.3	3	0	0.6	1	1	150	0.581886	0.539701	1	0.0322581	0.967742	0.473684	0.464286	1	0.634146	0.12238
Fold4.Rep5	0.0312076	104	0.3	3	0	0.6	1	1	150	0.581886	0.539701	1	0	1	0.45614	0.45614	1	0.626506	0
Fold4.Rep5	0.996203	113	0.3	3	0	0.6	1	1	150	0.581886	0.539701	0.0384615	1	0	0.561404	1	0.0384615	0.0740741	0.145915
Fold4.Rep5	0.992065	114	0.3	3	0	0.6	1	1	150	0.581886	0.539701	0.0769231	1	0	0.578947	1	0.0769231	0.142857	0.208223
Fold4.Rep5	0.973605	125	0.3	3	0	0.6	1	1	150	0.581886	0.539701	0.0769231	0.967742	0.0322581	0.561404	0.666667	0.0769231	0.137931	0.0996271
Fold4.Rep5	0.954653	128	0.3	3	0	0.6	1	1	150	0.581886	0.539701	0.0769231	0.935484	0.0645161	0.54386	0.5	0.0769231	0.133333	0.0241916
Fold4.Rep5	0.936463	129	0.3	3	0	0.6	1	1	150	0.581886	0.539701	0.115385	0.935484	0.0645161	0.561404	0.6	0.115385	0.193548	0.0895632
Fold4.Rep5	0.919551	135	0.3	3	0	0.6	1	1	150	0.581886	0.539701	0.153846	0.935484	0.0645161	0.578947	0.666667	0.153846	0.25	0.144979
Fold4.Rep5	0.915691	141	0.3	3	0	0.6	1	1	150	0.581886	0.539701	0.192308	0.935484	0.0645161	0.596491	0.714286	0.192308	0.30303	0.193926
Fold4.Rep5	0.881011	142	0.3	3	0	0.6	1	1	150	0.581886	0.539701	0.230769	0.935484	0.0645161	0.614035	0.75	0.230769	0.352941	0.238393
Fold4.Rep5	0.828153	143	0.3	3	0	0.6	1	1	150	0.581886	0.539701	0.269231	0.935484	0.0645161	0.631579	0.777778	0.269231	0.4	0.279624
Fold4.Rep5	0.82242	146	0.3	3	0	0.6	1	1	150	0.581886	0.539701	0.269231	0.903226	0.0967742	0.614035	0.7	0.269231	0.388889	0.225839
Fold4.Rep5	0.66592	151	0.3	3	0	0.6	1	1	150	0.581886	0.539701	0.269231	0.870968	0.129032	0.596491	0.636364	0.269231	0.378378	0.176944
Fold4.Rep5	0.656087	157	0.3	3	0	0.6	1	1	150	0.581886	0.539701	0.307692	0.870968	0.129032	0.614035	0.666667	0.307692	0.421053	0.218272
Fold4.Rep5	0.651416	166	0.3	3	0	0.6	1	1	150	0.581886	0.539701	0.346154	0.870968	0.129032	0.631579	0.692308	0.346154	0.461538	0.257734
Fold4.Rep5	0.590479	174	0.3	3	0	0.6	1	1	150	0.581886	0.539701	0.346154	0.83871	0.16129	0.614035	0.642857	0.346154	0.45	0.213905
Fold4.Rep5	0.583299	179	0.3	3	0	0.6	1	1	150	0.581886	0.539701	0.346154	0.806452	0.193548	0.596491	0.6	0.346154	0.439024	0.172611
Fold4.Rep5	0.572181	191	0.3	3	0	0.6	1	1	150	0.581886	0.539701	0.346154	0.774194	0.225806	0.578947	0.5625	0.346154	0.428571	0.133399
Fold4.Rep5	0.534061	197	0.3	3	0	0.6	1	1	150	0.581886	0.539701	0.346154	0.741935	0.258065	0.561404	0.529412	0.346154	0.418605	0.0959039
Fold4.Rep5	0.522602	208	0.3	3	0	0.6	1	1	150	0.581886	0.539701	0.384615	0.741935	0.258065	0.578947	0.555556	0.384615	0.454545	0.135601
Fold4.Rep5	0.501612	212	0.3	3	0	0.6	1	1	150	0.581886	0.539701	0.423077	0.741935	0.258065	0.596491	0.578947	0.423077	0.488889	0.174347
Fold4.Rep5	0.443748	216	0.3	3	0	0.6	1	1	150	0.581886	0.539701	0.461538	0.741935	0.258065	0.614035	0.6	0.461538	0.521739	0.212354
Fold4.Rep5	0.441509	221	0.3	3	0	0.6	1	1	150	0.581886	0.539701	0.5	0.741935	0.258065	0.631579	0.619048	0.5	0.553191	0.249808
Fold4.Rep5	0.41547	222	0.3	3	0	0.6	1	1	150	0.581886	0.539701	0.5	0.709677	0.290323	0.614035	0.590909	0.5	0.541667	0.214523
Fold4.Rep5	0.40421	223	0.3	3	0	0.6	1	1	150	0.581886	0.539701	0.538462	0.709677	0.290323	0.631579	0.608696	0.538462	0.571429	0.251918
Fold4.Rep5	0.395638	224	0.3	3	0	0.6	1	1	150	0.581886	0.539701	0.576923	0.709677	0.290323	0.649123	0.625	0.576923	0.6	0.289122
Fold4.Rep5	0.358253	225	0.3	3	0	0.6	1	1	150	0.581886	0.539701	0.615385	0.709677	0.290323	0.666667	0.64	0.615385	0.627451	0.326279
Fold4.Rep5	0.354285	230	0.3	3	0	0.6	1	1	150	0.581886	0.539701	0.615385	0.677419	0.322581	0.649123	0.615385	0.615385	0.615385	0.292804
Fold4.Rep5	0.318403	233	0.3	3	0	0.6	1	1	150	0.581886	0.539701	0.653846	0.677419	0.322581	0.666667	0.62963	0.653846	0.641509	0.330447
Fold4.Rep5	0.297268	238	0.3	3	0	0.6	1	1	150	0.581886	0.539701	0.653846	0.645161	0.354839	0.649123	0.607143	0.653846	0.62963	0.297901
Fold4.Rep5	0.281017	239	0.3	3	0	0.6	1	1	150	0.581886	0.539701	0.692308	0.645161	0.354839	0.666667	0.62069	0.692308	0.654545	0.33622
Fold4.Rep5	0.277174	244	0.3	3	0	0.6	1	1	150	0.581886	0.539701	0.692308	0.612903	0.387097	0.649123	0.6	0.692308	0.642857	0.304456
Fold4.Rep5	0.224282	246	0.3	3	0	0.6	1	1	150	0.581886	0.539701	0.692308	0.580645	0.419355	0.631579	0.580645	0.692308	0.631579	0.272953
Fold4.Rep5	0.214009	250	0.3	3	0	0.6	1	1	150	0.581886	0.539701	0.692308	0.548387	0.451613	0.614035	0.5625	0.692308	0.62069	0.241596
Fold4.Rep5	0.173336	252	0.3	3	0	0.6	1	1	150	0.581886	0.539701	0.692308	0.516129	0.483871	0.596491	0.545455	0.692308	0.610169	0.210271
Fold4.Rep5	0.167223	257	0.3	3	0	0.6	1	1	150	0.581886	0.539701	0.692308	0.483871	0.516129	0.578947	0.529412	0.692308	0.6	0.178862
Fold4.Rep5	0.161615	259	0.3	3	0	0.6	1	1	150	0.581886	0.539701	0.692308	0.451613	0.548387	0.561404	0.514286	0.692308	0.590164	0.147247
Fold4.Rep5	0.160253	265	0.3	3	0	0.6	1	1	150	0.581886	0.539701	0.730769	0.451613	0.548387	0.578947	0.527778	0.730769	0.612903	0.188317
Fold4.Rep5	0.138344	272	0.3	3	0	0.6	1	1	150	0.581886	0.539701	0.730769	0.419355	0.580645	0.561404	0.513514	0.730769	0.603175	0.156676
Fold4.Rep5	0.130489	277	0.3	3	0	0.6	1	1	150	0.581886	0.539701	0.769231	0.419355	0.580645	0.578947	0.526316	0.769231	0.625	0.199254
Fold4.Rep5	0.119709	280	0.3	3	0	0.6	1	1	150	0.581886	0.539701	0.807692	0.419355	0.580645	0.596491	0.538462	0.807692	0.646154	0.243285
Fold4.Rep5	0.11076	12	0.3	3	0	0.6	1	1	50	0.583127	0.527954	0.807692	0.387097	0.612903	0.578947	0.525	0.807692	0.636364	0.212069
Fold4.Rep5	0.10431	13	0.3	3	0	0.6	1	1	50	0.583127	0.527954	0.807692	0.354839	0.645161	0.561404	0.512195	0.807692	0.626866	0.180157
Fold4.Rep5	0.100089	20	0.3	3	0	0.6	1	1	50	0.583127	0.527954	0.807692	0.322581	0.677419	0.54386	0.5	0.807692	0.617647	0.14735
Fold4.Rep5	0.0982123	25	0.3	3	0	0.6	1	1	50	0.583127	0.527954	0.846154	0.322581	0.677419	0.561404	0.511628	0.846154	0.637681	0.195242
Fold4.Rep5	0.0877416	26	0.3	3	0	0.6	1	1	50	0.583127	0.527954	0.846154	0.290323	0.709677	0.54386	0.5	0.846154	0.628571	0.162005
Fold4.Rep5	0.0557228	32	0.3	3	0	0.6	1	1	50	0.583127	0.527954	0.884615	0.290323	0.709677	0.561404	0.511111	0.884615	0.647887	0.213725
Fold4.Rep5	0.0471451	33	0.3	3	0	0.6	1	1	50	0.583127	0.527954	0.884615	0.258065	0.741935	0.54386	0.5	0.884615	0.638889	0.180076
Fold4.Rep5	0.0466255	40	0.3	3	0	0.6	1	1	50	0.583127	0.527954	0.923077	0.258065	0.741935	0.561404	0.510638	0.923077	0.657534	0.237212
Fold4.Rep5	0.0394824	41	0.3	3	0	0.6	1	1	50	0.583127	0.527954	0.923077	0.225806	0.774194	0.54386	0.5	0.923077	0.648649	0.203363
Fold4.Rep5	0.0325251	42	0.3	3	0	0.6	1	1	50	0.583127	0.527954	0.961538	0.225806	0.774194	0.561404	0.510204	0.961538	0.666667	0.268637
Fold4.Rep5	0.0228528	46	0.3	3	0	0.6	1	1	50	0.583127	0.527954	0.961538	0.193548	0.806452	0.54386	0.5	0.961538	0.657895	0.235347
Fold4.Rep5	0.0190772	51	0.3	3	0	0.6	1	1	50	0.583127	0.527954	0.961538	0.16129	0.83871	0.526316	0.490196	0.961538	0.649351	0.199346
Fold4.Rep5	0.0180585	56	0.3	3	0	0.6	1	1	50	0.583127	0.527954	0.961538	0.129032	0.870968	0.508772	0.480769	0.961538	0.641026	0.159466
Fold4.Rep5	0.0162868	62	0.3	3	0	0.6	1	1	50	0.583127	0.527954	0.961538	0.0967742	0.903226	0.491228	0.471698	0.961538	0.632911	0.113701
Fold4.Rep5	0.0109109	64	0.3	3	0	0.6	1	1	50	0.583127	0.527954	0.961538	0.0645161	0.935484	0.473684	0.462963	0.961538	0.625	0.0581158
Fold4.Rep5	0.00679177	66	0.3	3	0	0.6	1	1	50	0.583127	0.527954	0.961538	0.0322581	0.967742	0.45614	0.454545	0.961538	0.617284	-0.0167921
Fold4.Rep5	0.00529629	86	0.3	3	0	0.6	1	1	50	0.583127	0.527954	1	0.0322581	0.967742	0.473684	0.464286	1	0.634146	0.12238
Fold4.Rep5	0.00400472	104	0.3	3	0	0.6	1	1	50	0.583127	0.527954	1	0	1	0.45614	0.45614	1	0.626506	0
Fold4.Rep5	0.988778	113	0.3	3	0	0.6	1	1	50	0.583127	0.527954	0.0384615	1	0	0.561404	1	0.0384615	0.0740741	0.145915
Fold4.Rep5	0.982339	114	0.3	3	0	0.6	1	1	50	0.583127	0.527954	0.0384615	0.967742	0.0322581	0.54386	0.5	0.0384615	0.0714286	0.0167921
Fold4.Rep5	0.9702	125	0.3	3	0	0.6	1	1	50	0.583127	0.527954	0.0769231	0.967742	0.0322581	0.561404	0.666667	0.0769231	0.137931	0.0996271
Fold4.Rep5	0.968265	128	0.3	3	0	0.6	1	1	50	0.583127	0.527954	0.115385	0.967742	0.0322581	0.578947	0.75	0.115385	0.2	0.162084
Fold4.Rep5	0.9404	129	0.3	3	0	0.6	1	1	50	0.583127	0.527954	0.115385	0.935484	0.0645161	0.561404	0.6	0.115385	0.193548	0.0895632
Fold4.Rep5	0.895317	135	0.3	3	0	0.6	1	1	50	0.583127	0.527954	0.153846	0.935484	0.0645161	0.578947	0.666667	0.153846	0.25	0.144979
Fold4.Rep5	0.872571	141	0.3	3	0	0.6	1	1	50	0.583127	0.527954	0.153846	0.903226	0.0967742	0.561404	0.571429	0.153846	0.242424	0.0866077
Fold4.Rep5	0.779666	142	0.3	3	0	0.6	1	1	50	0.583127	0.527954	0.192308	0.903226	0.0967742	0.578947	0.625	0.192308	0.294118	0.136987
Fold4.Rep5	0.774267	143	0.3	3	0	0.6	1	1	50	0.583127	0.527954	0.230769	0.903226	0.0967742	0.596491	0.666667	0.230769	0.342857	0.183027
Fold4.Rep5	0.760854	146	0.3	3	0	0.6	1	1	50	0.583127	0.527954	0.230769	0.870968	0.129032	0.578947	0.6	0.230769	0.333333	0.133229
Fold4.Rep5	0.729511	151	0.3	3	0	0.6	1	1	50	0.583127	0.527954	0.269231	0.870968	0.129032	0.596491	0.636364	0.269231	0.378378	0.176944
Fold4.Rep5	0.700803	157	0.3	3	0	0.6	1	1	50	0.583127	0.527954	0.307692	0.870968	0.129032	0.614035	0.666667	0.307692	0.421053	0.218272
Fold4.Rep5	0.626129	166	0.3	3	0	0.6	1	1	50	0.583127	0.527954	0.346154	0.870968	0.129032	0.631579	0.692308	0.346154	0.461538	0.257734
Fold4.Rep5	0.62383	174	0.3	3	0	0.6	1	1	50	0.583127	0.527954	0.346154	0.83871	0.16129	0.614035	0.642857	0.346154	0.45	0.213905
Fold4.Rep5	0.623556	179	0.3	3	0	0.6	1	1	50	0.583127	0.527954	0.384615	0.83871	0.16129	0.631579	0.666667	0.384615	0.487805	0.252601
Fold4.Rep5	0.576042	191	0.3	3	0	0.6	1	1	50	0.583127	0.527954	0.423077	0.83871	0.16129	0.649123	0.6875	0.423077	0.52381	0.290177
Fold4.Rep5	0.510852	197	0.3	3	0	0.6	1	1	50	0.583127	0.527954	0.461538	0.83871	0.16129	0.666667	0.705882	0.461538	0.55814	0.326884
Fold4.Rep5	0.49091	208	0.3	3	0	0.6	1	1	50	0.583127	0.527954	0.461538	0.806452	0.193548	0.649123	0.666667	0.461538	0.545455	0.287156
Fold4.Rep5	0.485572	212	0.3	3	0	0.6	1	1	50	0.583127	0.527954	0.5	0.806452	0.193548	0.666667	0.684211	0.5	0.577778	0.323788
Fold4.Rep5	0.465611	216	0.3	3	0	0.6	1	1	50	0.583127	0.527954	0.5	0.774194	0.225806	0.649123	0.65	0.5	0.565217	0.28616
Fold4.Rep5	0.459829	221	0.3	3	0	0.6	1	1	50	0.583127	0.527954	0.538462	0.774194	0.225806	0.666667	0.666667	0.538462	0.595745	0.322829
Fold4.Rep5	0.429261	222	0.3	3	0	0.6	1	1	50	0.583127	0.527954	0.538462	0.741935	0.258065	0.649123	0.636364	0.538462	0.583333	0.286877
Fold4.Rep5	0.420501	223	0.3	3	0	0.6	1	1	50	0.583127	0.527954	0.576923	0.741935	0.258065	0.666667	0.652174	0.576923	0.612245	0.323715
Fold4.Rep5	0.408163	224	0.3	3	0	0.6	1	1	50	0.583127	0.527954	0.576923	0.709677	0.290323	0.649123	0.625	0.576923	0.6	0.289122
Fold4.Rep5	0.377729	225	0.3	3	0	0.6	1	1	50	0.583127	0.527954	0.576923	0.677419	0.322581	0.631579	0.6	0.576923	0.588235	0.255294
Fold4.Rep5	0.350051	230	0.3	3	0	0.6	1	1	50	0.583127	0.527954	0.615385	0.677419	0.322581	0.649123	0.615385	0.615385	0.615385	0.292804
Fold4.Rep5	0.335089	233	0.3	3	0	0.6	1	1	50	0.583127	0.527954	0.615385	0.645161	0.354839	0.631579	0.592593	0.615385	0.603774	0.259902
Fold4.Rep5	0.3131	238	0.3	3	0	0.6	1	1	50	0.583127	0.527954	0.653846	0.645161	0.354839	0.649123	0.607143	0.653846	0.62963	0.297901
Fold4.Rep5	0.310433	239	0.3	3	0	0.6	1	1	50	0.583127	0.527954	0.653846	0.612903	0.387097	0.631579	0.586207	0.653846	0.618182	0.265762
Fold4.Rep5	0.295315	244	0.3	3	0	0.6	1	1	50	0.583127	0.527954	0.653846	0.580645	0.419355	0.614035	0.566667	0.653846	0.607143	0.233912
Fold4.Rep5	0.269159	246	0.3	3	0	0.6	1	1	50	0.583127	0.527954	0.653846	0.548387	0.451613	0.596491	0.548387	0.653846	0.596491	0.202233
Fold4.Rep5	0.268377	250	0.3	3	0	0.6	1	1	50	0.583127	0.527954	0.653846	0.516129	0.483871	0.578947	0.53125	0.653846	0.586207	0.170611
Fold4.Rep5	0.253544	252	0.3	3	0	0.6	1	1	50	0.583127	0.527954	0.653846	0.483871	0.516129	0.561404	0.515152	0.653846	0.576271	0.138929
Fold4.Rep5	0.250193	257	0.3	3	0	0.6	1	1	50	0.583127	0.527954	0.692308	0.483871	0.516129	0.578947	0.529412	0.692308	0.6	0.178862
Fold4.Rep5	0.21981	259	0.3	3	0	0.6	1	1	50	0.583127	0.527954	0.730769	0.483871	0.516129	0.596491	0.542857	0.730769	0.622951	0.2196
Fold4.Rep5	0.204884	265	0.3	3	0	0.6	1	1	50	0.583127	0.527954	0.769231	0.483871	0.516129	0.614035	0.555556	0.769231	0.645161	0.261338
Fold4.Rep5	0.197977	272	0.3	3	0	0.6	1	1	50	0.583127	0.527954	0.769231	0.451613	0.548387	0.596491	0.540541	0.769231	0.634921	0.230482
Fold4.Rep5	0.189526	277	0.3	3	0	0.6	1	1	50	0.583127	0.527954	0.769231	0.419355	0.580645	0.578947	0.526316	0.769231	0.625	0.199254
Fold4.Rep5	0.176466	280	0.3	3	0	0.6	1	1	50	0.583127	0.527954	0.769231	0.387097	0.612903	0.561404	0.512821	0.769231	0.615385	0.167508
Fold4.Rep5	0.166898	12	0.3	3	0	0.6	1	1	100	0.588089	0.54646	0.769231	0.354839	0.645161	0.54386	0.5	0.769231	0.606061	0.135076
Fold4.Rep5	0.159191	13	0.3	3	0	0.6	1	1	100	0.588089	0.54646	0.807692	0.354839	0.645161	0.561404	0.512195	0.807692	0.626866	0.180157
Fold4.Rep5	0.14261	20	0.3	3	0	0.6	1	1	100	0.588089	0.54646	0.807692	0.322581	0.677419	0.54386	0.5	0.807692	0.617647	0.14735
Fold4.Rep5	0.112373	25	0.3	3	0	0.6	1	1	100	0.588089	0.54646	0.846154	0.322581	0.677419	0.561404	0.511628	0.846154	0.637681	0.195242
Fold4.Rep5	0.0865484	26	0.3	3	0	0.6	1	1	100	0.588089	0.54646	0.846154	0.290323	0.709677	0.54386	0.5	0.846154	0.628571	0.162005
Fold4.Rep5	0.0771062	32	0.3	3	0	0.6	1	1	100	0.588089	0.54646	0.846154	0.258065	0.741935	0.526316	0.488889	0.846154	0.619718	0.127325
Fold4.Rep5	0.0667568	33	0.3	3	0	0.6	1	1	100	0.588089	0.54646	0.846154	0.225806	0.774194	0.508772	0.478261	0.846154	0.611111	0.0908208
Fold4.Rep5	0.0515102	40	0.3	3	0	0.6	1	1	100	0.588089	0.54646	0.846154	0.193548	0.806452	0.491228	0.468085	0.846154	0.60274	0.0519916
Fold4.Rep5	0.0445073	41	0.3	3	0	0.6	1	1	100	0.588089	0.54646	0.846154	0.16129	0.83871	0.473684	0.458333	0.846154	0.594595	0.0101681
Fold4.Rep5	0.0431279	42	0.3	3	0	0.6	1	1	100	0.588089	0.54646	0.884615	0.16129	0.83871	0.491228	0.469388	0.884615	0.613333	0.065825
Fold4.Rep5	0.0275371	46	0.3	3	0	0.6	1	1	100	0.588089	0.54646	0.923077	0.16129	0.83871	0.508772	0.48	0.923077	0.631579	0.128029
Fold4.Rep5	0.0261328	51	0.3	3	0	0.6	1	1	100	0.588089	0.54646	0.923077	0.129032	0.870968	0.491228	0.470588	0.923077	0.623377	0.0845709
Fold4.Rep5	0.0211385	56	0.3	3	0	0.6	1	1	100	0.588089	0.54646	0.961538	0.129032	0.870968	0.508772	0.480769	0.961538	0.641026	0.159466
Fold4.Rep5	0.0201559	62	0.3	3	0	0.6	1	1	100	0.588089	0.54646	0.961538	0.0967742	0.903226	0.491228	0.471698	0.961538	0.632911	0.113701
Fold4.Rep5	0.0187468	64	0.3	3	0	0.6	1	1	100	0.588089	0.54646	0.961538	0.0645161	0.935484	0.473684	0.462963	0.961538	0.625	0.0581158
Fold4.Rep5	0.0178699	66	0.3	3	0	0.6	1	1	100	0.588089	0.54646	1	0.0645161	0.935484	0.491228	0.472727	1	0.641975	0.174638
Fold4.Rep5	0.0128058	86	0.3	3	0	0.6	1	1	100	0.588089	0.54646	1	0.0322581	0.967742	0.473684	0.464286	1	0.634146	0.12238
Fold4.Rep5	0.0117287	104	0.3	3	0	0.6	1	1	100	0.588089	0.54646	1	0	1	0.45614	0.45614	1	0.626506	0
Fold4.Rep5	0.962041	113	0.3	3	0	0.6	1	1	100	0.588089	0.54646	0.0384615	1	0	0.561404	1	0.0384615	0.0740741	0.145915
Fold4.Rep5	0.946539	114	0.3	3	0	0.6	1	1	100	0.588089	0.54646	0.0384615	0.967742	0.0322581	0.54386	0.5	0.0384615	0.0714286	0.0167921
Fold4.Rep5	0.94596	125	0.3	3	0	0.6	1	1	100	0.588089	0.54646	0.0769231	0.967742	0.0322581	0.561404	0.666667	0.0769231	0.137931	0.0996271
Fold4.Rep5	0.931746	128	0.3	3	0	0.6	1	1	100	0.588089	0.54646	0.0769231	0.935484	0.0645161	0.54386	0.5	0.0769231	0.133333	0.0241916
Fold4.Rep5	0.882941	129	0.3	3	0	0.6	1	1	100	0.588089	0.54646	0.115385	0.935484	0.0645161	0.561404	0.6	0.115385	0.193548	0.0895632
Fold4.Rep5	0.875858	135	0.3	3	0	0.6	1	1	100	0.588089	0.54646	0.153846	0.935484	0.0645161	0.578947	0.666667	0.153846	0.25	0.144979
Fold4.Rep5	0.865446	141	0.3	3	0	0.6	1	1	100	0.588089	0.54646	0.153846	0.903226	0.0967742	0.561404	0.571429	0.153846	0.242424	0.0866077
Fold4.Rep5	0.857747	142	0.3	3	0	0.6	1	1	100	0.588089	0.54646	0.192308	0.903226	0.0967742	0.578947	0.625	0.192308	0.294118	0.136987
Fold4.Rep5	0.810899	143	0.3	3	0	0.6	1	1	100	0.588089	0.54646	0.230769	0.903226	0.0967742	0.596491	0.666667	0.230769	0.342857	0.183027
Fold4.Rep5	0.7834	146	0.3	3	0	0.6	1	1	100	0.588089	0.54646	0.269231	0.903226	0.0967742	0.614035	0.7	0.269231	0.388889	0.225839
Fold4.Rep5	0.736657	151	0.3	3	0	0.6	1	1	100	0.588089	0.54646	0.307692	0.903226	0.0967742	0.631579	0.727273	0.307692	0.432432	0.266199
Fold4.Rep5	0.719412	157	0.3	3	0	0.6	1	1	100	0.588089	0.54646	0.307692	0.870968	0.129032	0.614035	0.666667	0.307692	0.421053	0.218272
Fold4.Rep5	0.715754	166	0.3	3	0	0.6	1	1	100	0.588089	0.54646	0.346154	0.870968	0.129032	0.631579	0.692308	0.346154	0.461538	0.257734
Fold4.Rep5	0.709665	174	0.3	3	0	0.6	1	1	100	0.588089	0.54646	0.384615	0.870968	0.129032	0.649123	0.714286	0.384615	0.5	0.295734
Fold4.Rep5	0.683704	179	0.3	3	0	0.6	1	1	100	0.588089	0.54646	0.423077	0.870968	0.129032	0.666667	0.733333	0.423077	0.536585	0.332591
Fold4.Rep5	0.63033	191	0.3	3	0	0.6	1	1	100	0.588089	0.54646	0.461538	0.870968	0.129032	0.684211	0.75	0.461538	0.571429	0.368566
Fold4.Rep5	0.581285	197	0.3	3	0	0.6	1	1	100	0.588089	0.54646	0.461538	0.83871	0.16129	0.666667	0.705882	0.461538	0.55814	0.326884
Fold4.Rep5	0.579753	208	0.3	3	0	0.6	1	1	100	0.588089	0.54646	0.5	0.83871	0.16129	0.684211	0.722222	0.5	0.590909	0.362933
Fold4.Rep5	0.518411	212	0.3	3	0	0.6	1	1	100	0.588089	0.54646	0.5	0.806452	0.193548	0.666667	0.684211	0.5	0.577778	0.323788
Fold4.Rep5	0.476033	216	0.3	3	0	0.6	1	1	100	0.588089	0.54646	0.5	0.774194	0.225806	0.649123	0.65	0.5	0.565217	0.28616
Fold4.Rep5	0.471333	221	0.3	3	0	0.6	1	1	100	0.588089	0.54646	0.5	0.741935	0.258065	0.631579	0.619048	0.5	0.553191	0.249808
Fold4.Rep5	0.430871	222	0.3	3	0	0.6	1	1	100	0.588089	0.54646	0.5	0.709677	0.290323	0.614035	0.590909	0.5	0.541667	0.214523
Fold4.Rep5	0.422934	223	0.3	3	0	0.6	1	1	100	0.588089	0.54646	0.5	0.677419	0.322581	0.596491	0.565217	0.5	0.530612	0.180121
Fold4.Rep5	0.380798	224	0.3	3	0	0.6	1	1	100	0.588089	0.54646	0.5	0.645161	0.354839	0.578947	0.541667	0.5	0.52	0.146439
Fold4.Rep5	0.377242	225	0.3	3	0	0.6	1	1	100	0.588089	0.54646	0.538462	0.645161	0.354839	0.596491	0.56	0.538462	0.54902	0.18431
Fold4.Rep5	0.372642	230	0.3	3	0	0.6	1	1	100	0.588089	0.54646	0.576923	0.645161	0.354839	0.614035	0.576923	0.576923	0.576923	0.222084
Fold4.Rep5	0.351503	233	0.3	3	0	0.6	1	1	100	0.588089	0.54646	0.615385	0.645161	0.354839	0.631579	0.592593	0.615385	0.603774	0.259902
Fold4.Rep5	0.281771	238	0.3	3	0	0.6	1	1	100	0.588089	0.54646	0.653846	0.645161	0.354839	0.649123	0.607143	0.653846	0.62963	0.297901
Fold4.Rep5	0.281421	239	0.3	3	0	0.6	1	1	100	0.588089	0.54646	0.653846	0.612903	0.387097	0.631579	0.586207	0.653846	0.618182	0.265762
Fold4.Rep5	0.267464	244	0.3	3	0	0.6	1	1	100	0.588089	0.54646	0.653846	0.580645	0.419355	0.614035	0.566667	0.653846	0.607143	0.233912
Fold4.Rep5	0.266039	246	0.3	3	0	0.6	1	1	100	0.588089	0.54646	0.692308	0.580645	0.419355	0.631579	0.580645	0.692308	0.631579	0.272953
Fold4.Rep5	0.230292	250	0.3	3	0	0.6	1	1	100	0.588089	0.54646	0.730769	0.580645	0.419355	0.649123	0.59375	0.730769	0.655172	0.31258
Fold4.Rep5	0.21766	252	0.3	3	0	0.6	1	1	100	0.588089	0.54646	0.730769	0.548387	0.451613	0.631579	0.575758	0.730769	0.644068	0.281613
Fold4.Rep5	0.202437	257	0.3	3	0	0.6	1	1	100	0.588089	0.54646	0.730769	0.516129	0.483871	0.614035	0.558824	0.730769	0.633333	0.250658
Fold4.Rep5	0.195126	259	0.3	3	0	0.6	1	1	100	0.588089	0.54646	0.769231	0.516129	0.483871	0.631579	0.571429	0.769231	0.655738	0.291954
Fold4.Rep5	0.182458	265	0.3	3	0	0.6	1	1	100	0.588089	0.54646	0.807692	0.516129	0.483871	0.649123	0.583333	0.807692	0.677419	0.334358
Fold4.Rep5	0.166808	272	0.3	3	0	0.6	1	1	100	0.588089	0.54646	0.807692	0.483871	0.516129	0.631579	0.567568	0.807692	0.666667	0.304288
Fold4.Rep5	0.16574	277	0.3	3	0	0.6	1	1	100	0.588089	0.54646	0.807692	0.451613	0.548387	0.614035	0.552632	0.807692	0.65625	0.273975
Fold4.Rep5	0.161915	280	0.3	3	0	0.6	1	1	100	0.588089	0.54646	0.807692	0.419355	0.580645	0.596491	0.538462	0.807692	0.646154	0.243285
Fold4.Rep5	0.135963	12	0.3	3	0	0.8	1	0.5	150	0.544665	0.514181	0.807692	0.387097	0.612903	0.578947	0.525	0.807692	0.636364	0.212069
Fold4.Rep5	0.121365	13	0.3	3	0	0.8	1	0.5	150	0.544665	0.514181	0.807692	0.354839	0.645161	0.561404	0.512195	0.807692	0.626866	0.180157
Fold4.Rep5	0.113103	20	0.3	3	0	0.8	1	0.5	150	0.544665	0.514181	0.807692	0.322581	0.677419	0.54386	0.5	0.807692	0.617647	0.14735
Fold4.Rep5	0.0865557	25	0.3	3	0	0.8	1	0.5	150	0.544665	0.514181	0.807692	0.290323	0.709677	0.526316	0.488372	0.807692	0.608696	0.113413
Fold4.Rep5	0.0852591	26	0.3	3	0	0.8	1	0.5	150	0.544665	0.514181	0.807692	0.258065	0.741935	0.508772	0.477273	0.807692	0.6	0.0780567
Fold4.Rep5	0.075643	32	0.3	3	0	0.8	1	0.5	150	0.544665	0.514181	0.807692	0.225806	0.774194	0.491228	0.466667	0.807692	0.591549	0.040926
Fold4.Rep5	0.068902	33	0.3	3	0	0.8	1	0.5	150	0.544665	0.514181	0.846154	0.225806	0.774194	0.508772	0.478261	0.846154	0.611111	0.0908208
Fold4.Rep5	0.0667866	40	0.3	3	0	0.8	1	0.5	150	0.544665	0.514181	0.884615	0.225806	0.774194	0.526316	0.489362	0.884615	0.630137	0.144602
Fold4.Rep5	0.0636603	41	0.3	3	0	0.8	1	0.5	150	0.544665	0.514181	0.884615	0.193548	0.806452	0.508772	0.479167	0.884615	0.621622	0.106766
Fold4.Rep5	0.0519075	42	0.3	3	0	0.8	1	0.5	150	0.544665	0.514181	0.884615	0.16129	0.83871	0.491228	0.469388	0.884615	0.613333	0.065825
Fold4.Rep5	0.0365058	46	0.3	3	0	0.8	1	0.5	150	0.544665	0.514181	0.884615	0.129032	0.870968	0.473684	0.46	0.884615	0.605263	0.0207105
Fold4.Rep5	0.0347524	51	0.3	3	0	0.8	1	0.5	150	0.544665	0.514181	0.884615	0.0967742	0.903226	0.45614	0.45098	0.884615	0.597403	-0.0302039
Fold4.Rep5	0.0254593	56	0.3	3	0	0.8	1	0.5	150	0.544665	0.514181	0.923077	0.0967742	0.903226	0.473684	0.461538	0.923077	0.615385	0.0349515
Fold4.Rep5	0.0250245	62	0.3	3	0	0.8	1	0.5	150	0.544665	0.514181	0.923077	0.0645161	0.935484	0.45614	0.45283	0.923077	0.607595	-0.0241916
Fold4.Rep5	0.0186486	64	0.3	3	0	0.8	1	0.5	150	0.544665	0.514181	0.961538	0.0645161	0.935484	0.473684	0.462963	0.961538	0.625	0.0581158
Fold4.Rep5	0.0157455	66	0.3	3	0	0.8	1	0.5	150	0.544665	0.514181	0.961538	0.0322581	0.967742	0.45614	0.454545	0.961538	0.617284	-0.0167921
Fold4.Rep5	0.010052	86	0.3	3	0	0.8	1	0.5	150	0.544665	0.514181	1	0.0322581	0.967742	0.473684	0.464286	1	0.634146	0.12238
Fold4.Rep5	0.00673777	104	0.3	3	0	0.8	1	0.5	150	0.544665	0.514181	1	0	1	0.45614	0.45614	1	0.626506	0
Fold4.Rep5	0.997146	113	0.3	3	0	0.8	1	0.5	150	0.544665	0.514181	0.0384615	1	0	0.561404	1	0.0384615	0.0740741	0.145915
Fold4.Rep5	0.989669	114	0.3	3	0	0.8	1	0.5	150	0.544665	0.514181	0.0769231	1	0	0.578947	1	0.0769231	0.142857	0.208223
Fold4.Rep5	0.959864	125	0.3	3	0	0.8	1	0.5	150	0.544665	0.514181	0.115385	1	0	0.596491	1	0.115385	0.206897	0.25737
Fold4.Rep5	0.936546	128	0.3	3	0	0.8	1	0.5	150	0.544665	0.514181	0.115385	0.967742	0.0322581	0.578947	0.75	0.115385	0.2	0.162084
Fold4.Rep5	0.925144	129	0.3	3	0	0.8	1	0.5	150	0.544665	0.514181	0.153846	0.967742	0.0322581	0.596491	0.8	0.153846	0.258065	0.214078
Fold4.Rep5	0.845021	135	0.3	3	0	0.8	1	0.5	150	0.544665	0.514181	0.153846	0.935484	0.0645161	0.578947	0.666667	0.153846	0.25	0.144979
Fold4.Rep5	0.787511	141	0.3	3	0	0.8	1	0.5	150	0.544665	0.514181	0.192308	0.935484	0.0645161	0.596491	0.714286	0.192308	0.30303	0.193926
Fold4.Rep5	0.773833	142	0.3	3	0	0.8	1	0.5	150	0.544665	0.514181	0.230769	0.935484	0.0645161	0.614035	0.75	0.230769	0.352941	0.238393
Fold4.Rep5	0.771503	143	0.3	3	0	0.8	1	0.5	150	0.544665	0.514181	0.230769	0.903226	0.0967742	0.596491	0.666667	0.230769	0.342857	0.183027
Fold4.Rep5	0.75124	146	0.3	3	0	0.8	1	0.5	150	0.544665	0.514181	0.230769	0.870968	0.129032	0.578947	0.6	0.230769	0.333333	0.133229
Fold4.Rep5	0.687353	151	0.3	3	0	0.8	1	0.5	150	0.544665	0.514181	0.230769	0.83871	0.16129	0.561404	0.545455	0.230769	0.324324	0.087689
Fold4.Rep5	0.663858	157	0.3	3	0	0.8	1	0.5	150	0.544665	0.514181	0.269231	0.83871	0.16129	0.578947	0.583333	0.269231	0.368421	0.131873
Fold4.Rep5	0.632442	166	0.3	3	0	0.8	1	0.5	150	0.544665	0.514181	0.307692	0.83871	0.16129	0.596491	0.615385	0.307692	0.410256	0.173787
Fold4.Rep5	0.607139	174	0.3	3	0	0.8	1	0.5	150	0.544665	0.514181	0.346154	0.83871	0.16129	0.614035	0.642857	0.346154	0.45	0.213905
Fold4.Rep5	0.57865	179	0.3	3	0	0.8	1	0.5	150	0.544665	0.514181	0.346154	0.806452	0.193548	0.596491	0.6	0.346154	0.439024	0.172611
Fold4.Rep5	0.574208	191	0.3	3	0	0.8	1	0.5	150	0.544665	0.514181	0.384615	0.806452	0.193548	0.614035	0.625	0.384615	0.47619	0.211788
Fold4.Rep5	0.540742	197	0.3	3	0	0.8	1	0.5	150	0.544665	0.514181	0.384615	0.774194	0.225806	0.596491	0.588235	0.384615	0.465116	0.172897
Fold4.Rep5	0.494694	208	0.3	3	0	0.8	1	0.5	150	0.544665	0.514181	0.384615	0.741935	0.258065	0.578947	0.555556	0.384615	0.454545	0.135601
Fold4.Rep5	0.480861	212	0.3	3	0	0.8	1	0.5	150	0.544665	0.514181	0.423077	0.741935	0.258065	0.596491	0.578947	0.423077	0.488889	0.174347
Fold4.Rep5	0.437938	216	0.3	3	0	0.8	1	0.5	150	0.544665	0.514181	0.461538	0.741935	0.258065	0.614035	0.6	0.461538	0.521739	0.212354
Fold4.Rep5	0.403714	221	0.3	3	0	0.8	1	0.5	150	0.544665	0.514181	0.461538	0.709677	0.290323	0.596491	0.571429	0.461538	0.510638	0.176787
Fold4.Rep5	0.381268	222	0.3	3	0	0.8	1	0.5	150	0.544665	0.514181	0.5	0.709677	0.290323	0.614035	0.590909	0.5	0.541667	0.214523
Fold4.Rep5	0.371377	223	0.3	3	0	0.8	1	0.5	150	0.544665	0.514181	0.538462	0.709677	0.290323	0.631579	0.608696	0.538462	0.571429	0.251918
Fold4.Rep5	0.327918	224	0.3	3	0	0.8	1	0.5	150	0.544665	0.514181	0.576923	0.709677	0.290323	0.649123	0.625	0.576923	0.6	0.289122
Fold4.Rep5	0.280084	225	0.3	3	0	0.8	1	0.5	150	0.544665	0.514181	0.576923	0.677419	0.322581	0.631579	0.6	0.576923	0.588235	0.255294
Fold4.Rep5	0.271735	230	0.3	3	0	0.8	1	0.5	150	0.544665	0.514181	0.615385	0.677419	0.322581	0.649123	0.615385	0.615385	0.615385	0.292804
Fold4.Rep5	0.265006	233	0.3	3	0	0.8	1	0.5	150	0.544665	0.514181	0.653846	0.677419	0.322581	0.666667	0.62963	0.653846	0.641509	0.330447
Fold4.Rep5	0.258052	238	0.3	3	0	0.8	1	0.5	150	0.544665	0.514181	0.692308	0.677419	0.322581	0.684211	0.642857	0.692308	0.666667	0.368359
Fold4.Rep5	0.248337	239	0.3	3	0	0.8	1	0.5	150	0.544665	0.514181	0.692308	0.645161	0.354839	0.666667	0.62069	0.692308	0.654545	0.33622
Fold4.Rep5	0.225311	244	0.3	3	0	0.8	1	0.5	150	0.544665	0.514181	0.730769	0.645161	0.354839	0.684211	0.633333	0.730769	0.678571	0.375001
Fold4.Rep5	0.224398	246	0.3	3	0	0.8	1	0.5	150	0.544665	0.514181	0.730769	0.612903	0.387097	0.666667	0.612903	0.730769	0.666667	0.343672
Fold4.Rep5	0.217476	250	0.3	3	0	0.8	1	0.5	150	0.544665	0.514181	0.730769	0.580645	0.419355	0.649123	0.59375	0.730769	0.655172	0.31258
Fold4.Rep5	0.211401	252	0.3	3	0	0.8	1	0.5	150	0.544665	0.514181	0.730769	0.548387	0.451613	0.631579	0.575758	0.730769	0.644068	0.281613
Fold4.Rep5	0.188967	257	0.3	3	0	0.8	1	0.5	150	0.544665	0.514181	0.769231	0.548387	0.451613	0.649123	0.588235	0.769231	0.666667	0.322455
Fold4.Rep5	0.166402	259	0.3	3	0	0.8	1	0.5	150	0.544665	0.514181	0.807692	0.548387	0.451613	0.666667	0.6	0.807692	0.688525	0.364308
Fold4.Rep5	0.135183	265	0.3	3	0	0.8	1	0.5	150	0.544665	0.514181	0.846154	0.548387	0.451613	0.684211	0.611111	0.846154	0.709677	0.407379
Fold4.Rep5	0.106859	272	0.3	3	0	0.8	1	0.5	150	0.544665	0.514181	0.846154	0.516129	0.483871	0.666667	0.594595	0.846154	0.698413	0.378094
Fold4.Rep5	0.105587	277	0.3	3	0	0.8	1	0.5	150	0.544665	0.514181	0.846154	0.483871	0.516129	0.649123	0.578947	0.846154	0.6875	0.348695
Fold4.Rep5	0.101414	280	0.3	3	0	0.8	1	0.5	150	0.544665	0.514181	0.846154	0.451613	0.548387	0.631579	0.564103	0.846154	0.676923	0.319062
Fold4.Rep5	0.071426	12	0.3	3	0	0.8	1	0.5	50	0.539702	0.519725	0.846154	0.419355	0.580645	0.614035	0.55	0.846154	0.666667	0.289063
Fold4.Rep5	0.070889	13	0.3	3	0	0.8	1	0.5	50	0.539702	0.519725	0.846154	0.387097	0.612903	0.596491	0.536585	0.846154	0.656716	0.258546
Fold4.Rep5	0.0643067	20	0.3	3	0	0.8	1	0.5	50	0.539702	0.519725	0.846154	0.354839	0.645161	0.578947	0.52381	0.846154	0.647059	0.227341
Fold4.Rep5	0.0640321	25	0.3	3	0	0.8	1	0.5	50	0.539702	0.519725	0.884615	0.354839	0.645161	0.596491	0.534884	0.884615	0.666667	0.277071
Fold4.Rep5	0.0638899	26	0.3	3	0	0.8	1	0.5	50	0.539702	0.519725	0.884615	0.322581	0.677419	0.578947	0.522727	0.884615	0.657143	0.245952
Fold4.Rep5	0.0628517	32	0.3	3	0	0.8	1	0.5	50	0.539702	0.519725	0.884615	0.290323	0.709677	0.561404	0.511111	0.884615	0.647887	0.213725
Fold4.Rep5	0.0606239	33	0.3	3	0	0.8	1	0.5	50	0.539702	0.519725	0.884615	0.258065	0.741935	0.54386	0.5	0.884615	0.638889	0.180076
Fold4.Rep5	0.0538228	40	0.3	3	0	0.8	1	0.5	50	0.539702	0.519725	0.884615	0.225806	0.774194	0.526316	0.489362	0.884615	0.630137	0.144602
Fold4.Rep5	0.0434306	41	0.3	3	0	0.8	1	0.5	50	0.539702	0.519725	0.884615	0.193548	0.806452	0.508772	0.479167	0.884615	0.621622	0.106766
Fold4.Rep5	0.0368875	42	0.3	3	0	0.8	1	0.5	50	0.539702	0.519725	0.884615	0.16129	0.83871	0.491228	0.469388	0.884615	0.613333	0.065825
Fold4.Rep5	0.035335	46	0.3	3	0	0.8	1	0.5	50	0.539702	0.519725	0.884615	0.129032	0.870968	0.473684	0.46	0.884615	0.605263	0.0207105
Fold4.Rep5	0.0312687	51	0.3	3	0	0.8	1	0.5	50	0.539702	0.519725	0.923077	0.129032	0.870968	0.491228	0.470588	0.923077	0.623377	0.0845709
Fold4.Rep5	0.0277986	56	0.3	3	0	0.8	1	0.5	50	0.539702	0.519725	0.923077	0.0967742	0.903226	0.473684	0.461538	0.923077	0.615385	0.0349515
Fold4.Rep5	0.0274512	62	0.3	3	0	0.8	1	0.5	50	0.539702	0.519725	0.923077	0.0645161	0.935484	0.45614	0.45283	0.923077	0.607595	-0.0241916
Fold4.Rep5	0.0245185	64	0.3	3	0	0.8	1	0.5	50	0.539702	0.519725	0.923077	0.0322581	0.967742	0.438596	0.444444	0.923077	0.6	-0.0996271
Fold4.Rep5	0.0198444	66	0.3	3	0	0.8	1	0.5	50	0.539702	0.519725	0.923077	0	1	0.421053	0.436364	0.923077	0.592593	-0.208223
Fold4.Rep5	0.0122884	86	0.3	3	0	0.8	1	0.5	50	0.539702	0.519725	0.961538	0	1	0.438596	0.446429	0.961538	0.609756	-0.145915
Fold4.Rep5	0.0103417	104	0.3	3	0	0.8	1	0.5	50	0.539702	0.519725	1	0	1	0.45614	0.45614	1	0.626506	0
Fold4.Rep5	0.966257	113	0.3	3	0	0.8	1	0.5	50	0.539702	0.519725	0.0384615	1	0	0.561404	1	0.0384615	0.0740741	0.145915
Fold4.Rep5	0.958831	114	0.3	3	0	0.8	1	0.5	50	0.539702	0.519725	0.0769231	1	0	0.578947	1	0.0769231	0.142857	0.208223
Fold4.Rep5	0.88739	125	0.3	3	0	0.8	1	0.5	50	0.539702	0.519725	0.0769231	0.967742	0.0322581	0.561404	0.666667	0.0769231	0.137931	0.0996271
Fold4.Rep5	0.881372	128	0.3	3	0	0.8	1	0.5	50	0.539702	0.519725	0.0769231	0.935484	0.0645161	0.54386	0.5	0.0769231	0.133333	0.0241916
Fold4.Rep5	0.855349	129	0.3	3	0	0.8	1	0.5	50	0.539702	0.519725	0.0769231	0.903226	0.0967742	0.526316	0.4	0.0769231	0.129032	-0.0349515
Fold4.Rep5	0.831736	135	0.3	3	0	0.8	1	0.5	50	0.539702	0.519725	0.115385	0.903226	0.0967742	0.54386	0.5	0.115385	0.1875	0.0302039
Fold4.Rep5	0.822397	141	0.3	3	0	0.8	1	0.5	50	0.539702	0.519725	0.153846	0.903226	0.0967742	0.561404	0.571429	0.153846	0.242424	0.0866077
Fold4.Rep5	0.817642	142	0.3	3	0	0.8	1	0.5	50	0.539702	0.519725	0.192308	0.903226	0.0967742	0.578947	0.625	0.192308	0.294118	0.136987
Fold4.Rep5	0.767814	143	0.3	3	0	0.8	1	0.5	50	0.539702	0.519725	0.192308	0.870968	0.129032	0.561404	0.555556	0.192308	0.285714	0.0864293
Fold4.Rep5	0.767677	146	0.3	3	0	0.8	1	0.5	50	0.539702	0.519725	0.192308	0.83871	0.16129	0.54386	0.5	0.192308	0.277778	0.0406185
Fold4.Rep5	0.727301	151	0.3	3	0	0.8	1	0.5	50	0.539702	0.519725	0.230769	0.83871	0.16129	0.561404	0.545455	0.230769	0.324324	0.087689
Fold4.Rep5	0.71808	157	0.3	3	0	0.8	1	0.5	50	0.539702	0.519725	0.230769	0.806452	0.193548	0.54386	0.5	0.230769	0.315789	0.0454733
Fold4.Rep5	0.714715	166	0.3	3	0	0.8	1	0.5	50	0.539702	0.519725	0.269231	0.806452	0.193548	0.561404	0.538462	0.269231	0.358974	0.0898389
Fold4.Rep5	0.707226	174	0.3	3	0	0.8	1	0.5	50	0.539702	0.519725	0.307692	0.806452	0.193548	0.578947	0.571429	0.307692	0.4	0.132075
Fold4.Rep5	0.574141	179	0.3	3	0	0.8	1	0.5	50	0.539702	0.519725	0.346154	0.806452	0.193548	0.596491	0.6	0.346154	0.439024	0.172611
Fold4.Rep5	0.571143	191	0.3	3	0	0.8	1	0.5	50	0.539702	0.519725	0.384615	0.806452	0.193548	0.614035	0.625	0.384615	0.47619	0.211788
Fold4.Rep5	0.564805	197	0.3	3	0	0.8	1	0.5	50	0.539702	0.519725	0.384615	0.774194	0.225806	0.596491	0.588235	0.384615	0.465116	0.172897
Fold4.Rep5	0.524488	208	0.3	3	0	0.8	1	0.5	50	0.539702	0.519725	0.423077	0.774194	0.225806	0.614035	0.611111	0.423077	0.5	0.211379
Fold4.Rep5	0.520101	212	0.3	3	0	0.8	1	0.5	50	0.539702	0.519725	0.461538	0.774194	0.225806	0.631579	0.631579	0.461538	0.533333	0.249068
Fold4.Rep5	0.502122	216	0.3	3	0	0.8	1	0.5	50	0.539702	0.519725	0.461538	0.741935	0.258065	0.614035	0.6	0.461538	0.521739	0.212354
Fold4.Rep5	0.468772	221	0.3	3	0	0.8	1	0.5	50	0.539702	0.519725	0.5	0.741935	0.258065	0.631579	0.619048	0.5	0.553191	0.249808
Fold4.Rep5	0.391285	222	0.3	3	0	0.8	1	0.5	50	0.539702	0.519725	0.538462	0.741935	0.258065	0.649123	0.636364	0.538462	0.583333	0.286877
Fold4.Rep5	0.353897	223	0.3	3	0	0.8	1	0.5	50	0.539702	0.519725	0.538462	0.709677	0.290323	0.631579	0.608696	0.538462	0.571429	0.251918
Fold4.Rep5	0.353783	224	0.3	3	0	0.8	1	0.5	50	0.539702	0.519725	0.538462	0.677419	0.322581	0.614035	0.583333	0.538462	0.56	0.217781
Fold4.Rep5	0.352763	225	0.3	3	0	0.8	1	0.5	50	0.539702	0.519725	0.576923	0.677419	0.322581	0.631579	0.6	0.576923	0.588235	0.255294
Fold4.Rep5	0.34156	230	0.3	3	0	0.8	1	0.5	50	0.539702	0.519725	0.615385	0.677419	0.322581	0.649123	0.615385	0.615385	0.615385	0.292804
Fold4.Rep5	0.324963	233	0.3	3	0	0.8	1	0.5	50	0.539702	0.519725	0.615385	0.645161	0.354839	0.631579	0.592593	0.615385	0.603774	0.259902
Fold4.Rep5	0.322379	238	0.3	3	0	0.8	1	0.5	50	0.539702	0.519725	0.615385	0.612903	0.387097	0.614035	0.571429	0.615385	0.592593	0.227443
Fold4.Rep5	0.287203	239	0.3	3	0	0.8	1	0.5	50	0.539702	0.519725	0.653846	0.612903	0.387097	0.631579	0.586207	0.653846	0.618182	0.265762
Fold4.Rep5	0.281469	244	0.3	3	0	0.8	1	0.5	50	0.539702	0.519725	0.653846	0.580645	0.419355	0.614035	0.566667	0.653846	0.607143	0.233912
Fold4.Rep5	0.262319	246	0.3	3	0	0.8	1	0.5	50	0.539702	0.519725	0.692308	0.580645	0.419355	0.631579	0.580645	0.692308	0.631579	0.272953
Fold4.Rep5	0.244987	250	0.3	3	0	0.8	1	0.5	50	0.539702	0.519725	0.692308	0.548387	0.451613	0.614035	0.5625	0.692308	0.62069	0.241596
Fold4.Rep5	0.244618	252	0.3	3	0	0.8	1	0.5	50	0.539702	0.519725	0.692308	0.516129	0.483871	0.596491	0.545455	0.692308	0.610169	0.210271
Fold4.Rep5	0.24415	257	0.3	3	0	0.8	1	0.5	50	0.539702	0.519725	0.730769	0.516129	0.483871	0.614035	0.558824	0.730769	0.633333	0.250658
Fold4.Rep5	0.243601	259	0.3	3	0	0.8	1	0.5	50	0.539702	0.519725	0.730769	0.483871	0.516129	0.596491	0.542857	0.730769	0.622951	0.2196
Fold4.Rep5	0.218449	265	0.3	3	0	0.8	1	0.5	50	0.539702	0.519725	0.730769	0.451613	0.548387	0.578947	0.527778	0.730769	0.612903	0.188317
Fold4.Rep5	0.172667	272	0.3	3	0	0.8	1	0.5	50	0.539702	0.519725	0.730769	0.419355	0.580645	0.561404	0.513514	0.730769	0.603175	0.156676
Fold4.Rep5	0.163126	277	0.3	3	0	0.8	1	0.5	50	0.539702	0.519725	0.730769	0.387097	0.612903	0.54386	0.5	0.730769	0.59375	0.124534
Fold4.Rep5	0.14667	280	0.3	3	0	0.8	1	0.5	50	0.539702	0.519725	0.769231	0.387097	0.612903	0.561404	0.512821	0.769231	0.615385	0.167508
Fold4.Rep5	0.143562	12	0.3	3	0	0.8	1	0.5	100	0.554591	0.545552	0.769231	0.354839	0.645161	0.54386	0.5	0.769231	0.606061	0.135076
Fold4.Rep5	0.121959	13	0.3	3	0	0.8	1	0.5	100	0.554591	0.545552	0.769231	0.322581	0.677419	0.526316	0.487805	0.769231	0.597015	0.101768
Fold4.Rep5	0.117493	20	0.3	3	0	0.8	1	0.5	100	0.554591	0.545552	0.807692	0.322581	0.677419	0.54386	0.5	0.807692	0.617647	0.14735
Fold4.Rep5	0.113956	25	0.3	3	0	0.8	1	0.5	100	0.554591	0.545552	0.807692	0.290323	0.709677	0.526316	0.488372	0.807692	0.608696	0.113413
Fold4.Rep5	0.109929	26	0.3	3	0	0.8	1	0.5	100	0.554591	0.545552	0.807692	0.258065	0.741935	0.508772	0.477273	0.807692	0.6	0.0780567
Fold4.Rep5	0.10293	32	0.3	3	0	0.8	1	0.5	100	0.554591	0.545552	0.807692	0.225806	0.774194	0.491228	0.466667	0.807692	0.591549	0.040926
Fold4.Rep5	0.0906696	33	0.3	3	0	0.8	1	0.5	100	0.554591	0.545552	0.846154	0.225806	0.774194	0.508772	0.478261	0.846154	0.611111	0.0908208
Fold4.Rep5	0.0834544	40	0.3	3	0	0.8	1	0.5	100	0.554591	0.545552	0.846154	0.193548	0.806452	0.491228	0.468085	0.846154	0.60274	0.0519916
Fold4.Rep5	0.0645579	41	0.3	3	0	0.8	1	0.5	100	0.554591	0.545552	0.884615	0.193548	0.806452	0.508772	0.479167	0.884615	0.621622	0.106766
Fold4.Rep5	0.0631797	42	0.3	3	0	0.8	1	0.5	100	0.554591	0.545552	0.884615	0.16129	0.83871	0.491228	0.469388	0.884615	0.613333	0.065825
Fold4.Rep5	0.046607	46	0.3	3	0	0.8	1	0.5	100	0.554591	0.545552	0.884615	0.129032	0.870968	0.473684	0.46	0.884615	0.605263	0.0207105
Fold4.Rep5	0.0367884	51	0.3	3	0	0.8	1	0.5	100	0.554591	0.545552	0.923077	0.129032	0.870968	0.491228	0.470588	0.923077	0.623377	0.0845709
Fold4.Rep5	0.0274902	56	0.3	3	0	0.8	1	0.5	100	0.554591	0.545552	0.923077	0.0967742	0.903226	0.473684	0.461538	0.923077	0.615385	0.0349515
Fold4.Rep5	0.0256395	62	0.3	3	0	0.8	1	0.5	100	0.554591	0.545552	0.923077	0.0645161	0.935484	0.45614	0.45283	0.923077	0.607595	-0.0241916
Fold4.Rep5	0.023526	64	0.3	3	0	0.8	1	0.5	100	0.554591	0.545552	0.961538	0.0645161	0.935484	0.473684	0.462963	0.961538	0.625	0.0581158
Fold4.Rep5	0.0159053	66	0.3	3	0	0.8	1	0.5	100	0.554591	0.545552	0.961538	0.0322581	0.967742	0.45614	0.454545	0.961538	0.617284	-0.0167921
Fold4.Rep5	0.0146205	86	0.3	3	0	0.8	1	0.5	100	0.554591	0.545552	0.961538	0	1	0.438596	0.446429	0.961538	0.609756	-0.145915
Fold4.Rep5	0.0126464	104	0.3	3	0	0.8	1	0.5	100	0.554591	0.545552	1	0	1	0.45614	0.45614	1	0.626506	0
Fold4.Rep5	0.985786	113	0.3	3	0	0.8	1	0.5	100	0.554591	0.545552	0.0384615	1	0	0.561404	1	0.0384615	0.0740741	0.145915
Fold4.Rep5	0.982599	114	0.3	3	0	0.8	1	0.5	100	0.554591	0.545552	0.0769231	1	0	0.578947	1	0.0769231	0.142857	0.208223
Fold4.Rep5	0.96113	125	0.3	3	0	0.8	1	0.5	100	0.554591	0.545552	0.0769231	0.967742	0.0322581	0.561404	0.666667	0.0769231	0.137931	0.0996271
Fold4.Rep5	0.916523	128	0.3	3	0	0.8	1	0.5	100	0.554591	0.545552	0.0769231	0.935484	0.0645161	0.54386	0.5	0.0769231	0.133333	0.0241916
Fold4.Rep5	0.914461	129	0.3	3	0	0.8	1	0.5	100	0.554591	0.545552	0.115385	0.935484	0.0645161	0.561404	0.6	0.115385	0.193548	0.0895632
Fold4.Rep5	0.905797	135	0.3	3	0	0.8	1	0.5	100	0.554591	0.545552	0.153846	0.935484	0.0645161	0.578947	0.666667	0.153846	0.25	0.144979
Fold4.Rep5	0.882423	141	0.3	3	0	0.8	1	0.5	100	0.554591	0.545552	0.192308	0.935484	0.0645161	0.596491	0.714286	0.192308	0.30303	0.193926
Fold4.Rep5	0.800253	142	0.3	3	0	0.8	1	0.5	100	0.554591	0.545552	0.192308	0.903226	0.0967742	0.578947	0.625	0.192308	0.294118	0.136987
Fold4.Rep5	0.776264	143	0.3	3	0	0.8	1	0.5	100	0.554591	0.545552	0.230769	0.903226	0.0967742	0.596491	0.666667	0.230769	0.342857	0.183027
Fold4.Rep5	0.758201	146	0.3	3	0	0.8	1	0.5	100	0.554591	0.545552	0.230769	0.870968	0.129032	0.578947	0.6	0.230769	0.333333	0.133229
Fold4.Rep5	0.74511	151	0.3	3	0	0.8	1	0.5	100	0.554591	0.545552	0.269231	0.870968	0.129032	0.596491	0.636364	0.269231	0.378378	0.176944
Fold4.Rep5	0.698588	157	0.3	3	0	0.8	1	0.5	100	0.554591	0.545552	0.307692	0.870968	0.129032	0.614035	0.666667	0.307692	0.421053	0.218272
Fold4.Rep5	0.689226	166	0.3	3	0	0.8	1	0.5	100	0.554591	0.545552	0.346154	0.870968	0.129032	0.631579	0.692308	0.346154	0.461538	0.257734
Fold4.Rep5	0.661588	174	0.3	3	0	0.8	1	0.5	100	0.554591	0.545552	0.384615	0.870968	0.129032	0.649123	0.714286	0.384615	0.5	0.295734
Fold4.Rep5	0.660233	179	0.3	3	0	0.8	1	0.5	100	0.554591	0.545552	0.423077	0.870968	0.129032	0.666667	0.733333	0.423077	0.536585	0.332591
Fold4.Rep5	0.6553	191	0.3	3	0	0.8	1	0.5	100	0.554591	0.545552	0.423077	0.83871	0.16129	0.649123	0.6875	0.423077	0.52381	0.290177
Fold4.Rep5	0.645401	197	0.3	3	0	0.8	1	0.5	100	0.554591	0.545552	0.423077	0.806452	0.193548	0.631579	0.647059	0.423077	0.511628	0.249891
Fold4.Rep5	0.643332	208	0.3	3	0	0.8	1	0.5	100	0.554591	0.545552	0.461538	0.806452	0.193548	0.649123	0.666667	0.461538	0.545455	0.287156
Fold4.Rep5	0.600906	212	0.3	3	0	0.8	1	0.5	100	0.554591	0.545552	0.461538	0.774194	0.225806	0.631579	0.631579	0.461538	0.533333	0.249068
Fold4.Rep5	0.566284	216	0.3	3	0	0.8	1	0.5	100	0.554591	0.545552	0.461538	0.741935	0.258065	0.614035	0.6	0.461538	0.521739	0.212354
Fold4.Rep5	0.54505	221	0.3	3	0	0.8	1	0.5	100	0.554591	0.545552	0.461538	0.709677	0.290323	0.596491	0.571429	0.461538	0.510638	0.176787
Fold4.Rep5	0.512125	222	0.3	3	0	0.8	1	0.5	100	0.554591	0.545552	0.5	0.709677	0.290323	0.614035	0.590909	0.5	0.541667	0.214523
Fold4.Rep5	0.485724	223	0.3	3	0	0.8	1	0.5	100	0.554591	0.545552	0.538462	0.709677	0.290323	0.631579	0.608696	0.538462	0.571429	0.251918
Fold4.Rep5	0.48188	224	0.3	3	0	0.8	1	0.5	100	0.554591	0.545552	0.576923	0.709677	0.290323	0.649123	0.625	0.576923	0.6	0.289122
Fold4.Rep5	0.467359	225	0.3	3	0	0.8	1	0.5	100	0.554591	0.545552	0.615385	0.709677	0.290323	0.666667	0.64	0.615385	0.627451	0.326279
Fold4.Rep5	0.461569	230	0.3	3	0	0.8	1	0.5	100	0.554591	0.545552	0.653846	0.709677	0.290323	0.684211	0.653846	0.653846	0.653846	0.363524
Fold4.Rep5	0.412484	233	0.3	3	0	0.8	1	0.5	100	0.554591	0.545552	0.692308	0.709677	0.290323	0.701754	0.666667	0.692308	0.679245	0.400991
Fold4.Rep5	0.411525	238	0.3	3	0	0.8	1	0.5	100	0.554591	0.545552	0.692308	0.677419	0.322581	0.684211	0.642857	0.692308	0.666667	0.368359
Fold4.Rep5	0.407676	239	0.3	3	0	0.8	1	0.5	100	0.554591	0.545552	0.692308	0.645161	0.354839	0.666667	0.62069	0.692308	0.654545	0.33622
Fold4.Rep5	0.37858	244	0.3	3	0	0.8	1	0.5	100	0.554591	0.545552	0.692308	0.612903	0.387097	0.649123	0.6	0.692308	0.642857	0.304456
Fold4.Rep5	0.34	246	0.3	3	0	0.8	1	0.5	100	0.554591	0.545552	0.692308	0.580645	0.419355	0.631579	0.580645	0.692308	0.631579	0.272953
Fold4.Rep5	0.302456	250	0.3	3	0	0.8	1	0.5	100	0.554591	0.545552	0.692308	0.548387	0.451613	0.614035	0.5625	0.692308	0.62069	0.241596
Fold4.Rep5	0.244437	252	0.3	3	0	0.8	1	0.5	100	0.554591	0.545552	0.692308	0.516129	0.483871	0.596491	0.545455	0.692308	0.610169	0.210271
Fold4.Rep5	0.205763	257	0.3	3	0	0.8	1	0.5	100	0.554591	0.545552	0.692308	0.483871	0.516129	0.578947	0.529412	0.692308	0.6	0.178862
Fold4.Rep5	0.196081	259	0.3	3	0	0.8	1	0.5	100	0.554591	0.545552	0.692308	0.451613	0.548387	0.561404	0.514286	0.692308	0.590164	0.147247
Fold4.Rep5	0.195035	265	0.3	3	0	0.8	1	0.5	100	0.554591	0.545552	0.692308	0.419355	0.580645	0.54386	0.5	0.692308	0.580645	0.115296
Fold4.Rep5	0.19116	272	0.3	3	0	0.8	1	0.5	100	0.554591	0.545552	0.692308	0.387097	0.612903	0.526316	0.486486	0.692308	0.571429	0.0828699
Fold4.Rep5	0.168093	277	0.3	3	0	0.8	1	0.5	100	0.554591	0.545552	0.692308	0.354839	0.645161	0.508772	0.473684	0.692308	0.5625	0.0498135
Fold4.Rep5	0.138783	280	0.3	3	0	0.8	1	0.5	100	0.554591	0.545552	0.692308	0.322581	0.677419	0.491228	0.461538	0.692308	0.553846	0.0159531
Fold4.Rep5	0.125407	12	0.3	3	0	0.8	1	0.75	150	0.552109	0.496274	0.730769	0.322581	0.677419	0.508772	0.475	0.730769	0.575758	0.0580827
Fold4.Rep5	0.108103	13	0.3	3	0	0.8	1	0.75	150	0.552109	0.496274	0.769231	0.322581	0.677419	0.526316	0.487805	0.769231	0.597015	0.101768
Fold4.Rep5	0.105404	20	0.3	3	0	0.8	1	0.75	150	0.552109	0.496274	0.769231	0.290323	0.709677	0.508772	0.47619	0.769231	0.588235	0.0673602
Fold4.Rep5	0.0757922	25	0.3	3	0	0.8	1	0.75	150	0.552109	0.496274	0.807692	0.290323	0.709677	0.526316	0.488372	0.807692	0.608696	0.113413
Fold4.Rep5	0.0670751	26	0.3	3	0	0.8	1	0.75	150	0.552109	0.496274	0.807692	0.258065	0.741935	0.508772	0.477273	0.807692	0.6	0.0780567
Fold4.Rep5	0.0623555	32	0.3	3	0	0.8	1	0.75	150	0.552109	0.496274	0.807692	0.225806	0.774194	0.491228	0.466667	0.807692	0.591549	0.040926
Fold4.Rep5	0.061808	33	0.3	3	0	0.8	1	0.75	150	0.552109	0.496274	0.807692	0.193548	0.806452	0.473684	0.456522	0.807692	0.583333	0.00156588
Fold4.Rep5	0.0572941	40	0.3	3	0	0.8	1	0.75	150	0.552109	0.496274	0.807692	0.16129	0.83871	0.45614	0.446809	0.807692	0.575342	-0.0406185
Fold4.Rep5	0.0443065	41	0.3	3	0	0.8	1	0.75	150	0.552109	0.496274	0.807692	0.129032	0.870968	0.438596	0.4375	0.807692	0.567568	-0.0864293
Fold4.Rep5	0.0385454	42	0.3	3	0	0.8	1	0.75	150	0.552109	0.496274	0.846154	0.129032	0.870968	0.45614	0.44898	0.846154	0.586667	-0.0355811
Fold4.Rep5	0.0351864	46	0.3	3	0	0.8	1	0.75	150	0.552109	0.496274	0.884615	0.129032	0.870968	0.473684	0.46	0.884615	0.605263	0.0207105
Fold4.Rep5	0.0313525	51	0.3	3	0	0.8	1	0.75	150	0.552109	0.496274	0.884615	0.0967742	0.903226	0.45614	0.45098	0.884615	0.597403	-0.0302039
Fold4.Rep5	0.0234843	56	0.3	3	0	0.8	1	0.75	150	0.552109	0.496274	0.923077	0.0967742	0.903226	0.473684	0.461538	0.923077	0.615385	0.0349515
Fold4.Rep5	0.0196161	62	0.3	3	0	0.8	1	0.75	150	0.552109	0.496274	0.923077	0.0645161	0.935484	0.45614	0.45283	0.923077	0.607595	-0.0241916
Fold4.Rep5	0.0176187	64	0.3	3	0	0.8	1	0.75	150	0.552109	0.496274	0.961538	0.0645161	0.935484	0.473684	0.462963	0.961538	0.625	0.0581158
Fold4.Rep5	0.0152674	66	0.3	3	0	0.8	1	0.75	150	0.552109	0.496274	0.961538	0.0322581	0.967742	0.45614	0.454545	0.961538	0.617284	-0.0167921
Fold4.Rep5	0.0110524	86	0.3	3	0	0.8	1	0.75	150	0.552109	0.496274	0.961538	0	1	0.438596	0.446429	0.961538	0.609756	-0.145915
Fold4.Rep5	0.00849444	104	0.3	3	0	0.8	1	0.75	150	0.552109	0.496274	1	0	1	0.45614	0.45614	1	0.626506	0
Fold4.Rep5	0.989537	113	0.3	3	0	0.8	1	0.75	150	0.552109	0.496274	0.0384615	1	0	0.561404	1	0.0384615	0.0740741	0.145915
Fold4.Rep5	0.987413	114	0.3	3	0	0.8	1	0.75	150	0.552109	0.496274	0.0769231	1	0	0.578947	1	0.0769231	0.142857	0.208223
Fold4.Rep5	0.976544	125	0.3	3	0	0.8	1	0.75	150	0.552109	0.496274	0.0769231	0.967742	0.0322581	0.561404	0.666667	0.0769231	0.137931	0.0996271
Fold4.Rep5	0.97253	128	0.3	3	0	0.8	1	0.75	150	0.552109	0.496274	0.115385	0.967742	0.0322581	0.578947	0.75	0.115385	0.2	0.162084
Fold4.Rep5	0.933911	129	0.3	3	0	0.8	1	0.75	150	0.552109	0.496274	0.153846	0.967742	0.0322581	0.596491	0.8	0.153846	0.258065	0.214078
Fold4.Rep5	0.917855	135	0.3	3	0	0.8	1	0.75	150	0.552109	0.496274	0.153846	0.935484	0.0645161	0.578947	0.666667	0.153846	0.25	0.144979
Fold4.Rep5	0.91211	141	0.3	3	0	0.8	1	0.75	150	0.552109	0.496274	0.192308	0.935484	0.0645161	0.596491	0.714286	0.192308	0.30303	0.193926
Fold4.Rep5	0.863926	142	0.3	3	0	0.8	1	0.75	150	0.552109	0.496274	0.192308	0.903226	0.0967742	0.578947	0.625	0.192308	0.294118	0.136987
Fold4.Rep5	0.854216	143	0.3	3	0	0.8	1	0.75	150	0.552109	0.496274	0.192308	0.870968	0.129032	0.561404	0.555556	0.192308	0.285714	0.0864293
Fold4.Rep5	0.7803	146	0.3	3	0	0.8	1	0.75	150	0.552109	0.496274	0.192308	0.83871	0.16129	0.54386	0.5	0.192308	0.277778	0.0406185
Fold4.Rep5	0.767876	151	0.3	3	0	0.8	1	0.75	150	0.552109	0.496274	0.230769	0.83871	0.16129	0.561404	0.545455	0.230769	0.324324	0.087689
Fold4.Rep5	0.740871	157	0.3	3	0	0.8	1	0.75	150	0.552109	0.496274	0.269231	0.83871	0.16129	0.578947	0.583333	0.269231	0.368421	0.131873
Fold4.Rep5	0.722539	166	0.3	3	0	0.8	1	0.75	150	0.552109	0.496274	0.269231	0.806452	0.193548	0.561404	0.538462	0.269231	0.358974	0.0898389
Fold4.Rep5	0.625726	174	0.3	3	0	0.8	1	0.75	150	0.552109	0.496274	0.307692	0.806452	0.193548	0.578947	0.571429	0.307692	0.4	0.132075
Fold4.Rep5	0.563135	179	0.3	3	0	0.8	1	0.75	150	0.552109	0.496274	0.307692	0.774194	0.225806	0.561404	0.533333	0.307692	0.390244	0.0926203
Fold4.Rep5	0.551996	191	0.3	3	0	0.8	1	0.75	150	0.552109	0.496274	0.307692	0.741935	0.258065	0.54386	0.5	0.307692	0.380952	0.0550099
Fold4.Rep5	0.541462	197	0.3	3	0	0.8	1	0.75	150	0.552109	0.496274	0.346154	0.741935	0.258065	0.561404	0.529412	0.346154	0.418605	0.0959039
Fold4.Rep5	0.511819	208	0.3	3	0	0.8	1	0.75	150	0.552109	0.496274	0.384615	0.741935	0.258065	0.578947	0.555556	0.384615	0.454545	0.135601
Fold4.Rep5	0.492234	212	0.3	3	0	0.8	1	0.75	150	0.552109	0.496274	0.423077	0.741935	0.258065	0.596491	0.578947	0.423077	0.488889	0.174347
Fold4.Rep5	0.456651	216	0.3	3	0	0.8	1	0.75	150	0.552109	0.496274	0.423077	0.709677	0.290323	0.578947	0.55	0.423077	0.478261	0.138548
Fold4.Rep5	0.3871	221	0.3	3	0	0.8	1	0.75	150	0.552109	0.496274	0.461538	0.709677	0.290323	0.596491	0.571429	0.461538	0.510638	0.176787
Fold4.Rep5	0.378689	222	0.3	3	0	0.8	1	0.75	150	0.552109	0.496274	0.5	0.709677	0.290323	0.614035	0.590909	0.5	0.541667	0.214523
Fold4.Rep5	0.330241	223	0.3	3	0	0.8	1	0.75	150	0.552109	0.496274	0.538462	0.709677	0.290323	0.631579	0.608696	0.538462	0.571429	0.251918
Fold4.Rep5	0.303605	224	0.3	3	0	0.8	1	0.75	150	0.552109	0.496274	0.538462	0.677419	0.322581	0.614035	0.583333	0.538462	0.56	0.217781
Fold4.Rep5	0.273267	225	0.3	3	0	0.8	1	0.75	150	0.552109	0.496274	0.576923	0.677419	0.322581	0.631579	0.6	0.576923	0.588235	0.255294
Fold4.Rep5	0.265513	230	0.3	3	0	0.8	1	0.75	150	0.552109	0.496274	0.576923	0.645161	0.354839	0.614035	0.576923	0.576923	0.576923	0.222084
Fold4.Rep5	0.252229	233	0.3	3	0	0.8	1	0.75	150	0.552109	0.496274	0.576923	0.612903	0.387097	0.596491	0.555556	0.576923	0.566038	0.189357
Fold4.Rep5	0.24332	238	0.3	3	0	0.8	1	0.75	150	0.552109	0.496274	0.615385	0.612903	0.387097	0.614035	0.571429	0.615385	0.592593	0.227443
Fold4.Rep5	0.223397	239	0.3	3	0	0.8	1	0.75	150	0.552109	0.496274	0.653846	0.612903	0.387097	0.631579	0.586207	0.653846	0.618182	0.265762
Fold4.Rep5	0.198632	244	0.3	3	0	0.8	1	0.75	150	0.552109	0.496274	0.653846	0.580645	0.419355	0.614035	0.566667	0.653846	0.607143	0.233912
Fold4.Rep5	0.198365	246	0.3	3	0	0.8	1	0.75	150	0.552109	0.496274	0.653846	0.548387	0.451613	0.596491	0.548387	0.653846	0.596491	0.202233
Fold4.Rep5	0.175485	250	0.3	3	0	0.8	1	0.75	150	0.552109	0.496274	0.653846	0.516129	0.483871	0.578947	0.53125	0.653846	0.586207	0.170611
Fold4.Rep5	0.173704	252	0.3	3	0	0.8	1	0.75	150	0.552109	0.496274	0.653846	0.483871	0.516129	0.561404	0.515152	0.653846	0.576271	0.138929
Fold4.Rep5	0.167191	257	0.3	3	0	0.8	1	0.75	150	0.552109	0.496274	0.692308	0.483871	0.516129	0.578947	0.529412	0.692308	0.6	0.178862
Fold4.Rep5	0.166973	259	0.3	3	0	0.8	1	0.75	150	0.552109	0.496274	0.730769	0.483871	0.516129	0.596491	0.542857	0.730769	0.622951	0.2196
Fold4.Rep5	0.156325	265	0.3	3	0	0.8	1	0.75	150	0.552109	0.496274	0.730769	0.451613	0.548387	0.578947	0.527778	0.730769	0.612903	0.188317
Fold4.Rep5	0.140998	272	0.3	3	0	0.8	1	0.75	150	0.552109	0.496274	0.730769	0.419355	0.580645	0.561404	0.513514	0.730769	0.603175	0.156676
Fold4.Rep5	0.118237	277	0.3	3	0	0.8	1	0.75	150	0.552109	0.496274	0.730769	0.387097	0.612903	0.54386	0.5	0.730769	0.59375	0.124534
Fold4.Rep5	0.116486	280	0.3	3	0	0.8	1	0.75	150	0.552109	0.496274	0.769231	0.387097	0.612903	0.561404	0.512821	0.769231	0.615385	0.167508
Fold4.Rep5	0.0970444	12	0.3	3	0	0.8	1	0.75	50	0.568238	0.524619	0.769231	0.354839	0.645161	0.54386	0.5	0.769231	0.606061	0.135076
Fold4.Rep5	0.0909383	13	0.3	3	0	0.8	1	0.75	50	0.568238	0.524619	0.769231	0.322581	0.677419	0.526316	0.487805	0.769231	0.597015	0.101768
Fold4.Rep5	0.0902732	20	0.3	3	0	0.8	1	0.75	50	0.568238	0.524619	0.769231	0.290323	0.709677	0.508772	0.47619	0.769231	0.588235	0.0673602
Fold4.Rep5	0.0902181	25	0.3	3	0	0.8	1	0.75	50	0.568238	0.524619	0.807692	0.290323	0.709677	0.526316	0.488372	0.807692	0.608696	0.113413
Fold4.Rep5	0.0829689	26	0.3	3	0	0.8	1	0.75	50	0.568238	0.524619	0.807692	0.258065	0.741935	0.508772	0.477273	0.807692	0.6	0.0780567
Fold4.Rep5	0.081776	32	0.3	3	0	0.8	1	0.75	50	0.568238	0.524619	0.846154	0.258065	0.741935	0.526316	0.488889	0.846154	0.619718	0.127325
Fold4.Rep5	0.0800294	33	0.3	3	0	0.8	1	0.75	50	0.568238	0.524619	0.884615	0.258065	0.741935	0.54386	0.5	0.884615	0.638889	0.180076
Fold4.Rep5	0.0621687	40	0.3	3	0	0.8	1	0.75	50	0.568238	0.524619	0.884615	0.225806	0.774194	0.526316	0.489362	0.884615	0.630137	0.144602
Fold4.Rep5	0.0483629	41	0.3	3	0	0.8	1	0.75	50	0.568238	0.524619	0.884615	0.193548	0.806452	0.508772	0.479167	0.884615	0.621622	0.106766
Fold4.Rep5	0.0475482	42	0.3	3	0	0.8	1	0.75	50	0.568238	0.524619	0.923077	0.193548	0.806452	0.526316	0.489796	0.923077	0.64	0.167231
Fold4.Rep5	0.0241763	46	0.3	3	0	0.8	1	0.75	50	0.568238	0.524619	0.923077	0.16129	0.83871	0.508772	0.48	0.923077	0.631579	0.128029
Fold4.Rep5	0.023284	51	0.3	3	0	0.8	1	0.75	50	0.568238	0.524619	0.923077	0.129032	0.870968	0.491228	0.470588	0.923077	0.623377	0.0845709
Fold4.Rep5	0.0211684	56	0.3	3	0	0.8	1	0.75	50	0.568238	0.524619	0.923077	0.0967742	0.903226	0.473684	0.461538	0.923077	0.615385	0.0349515
Fold4.Rep5	0.0135952	62	0.3	3	0	0.8	1	0.75	50	0.568238	0.524619	0.961538	0.0967742	0.903226	0.491228	0.471698	0.961538	0.632911	0.113701
Fold4.Rep5	0.00918436	64	0.3	3	0	0.8	1	0.75	50	0.568238	0.524619	1	0.0967742	0.903226	0.508772	0.481481	1	0.65	0.215859
Fold4.Rep5	0.00627351	66	0.3	3	0	0.8	1	0.75	50	0.568238	0.524619	1	0.0645161	0.935484	0.491228	0.472727	1	0.641975	0.174638
Fold4.Rep5	0.00142956	86	0.3	3	0	0.8	1	0.75	50	0.568238	0.524619	1	0.0322581	0.967742	0.473684	0.464286	1	0.634146	0.12238
Fold4.Rep5	0.00114906	104	0.3	3	0	0.8	1	0.75	50	0.568238	0.524619	1	0	1	0.45614	0.45614	1	0.626506	0
Fold4.Rep5	0.990776	113	0.3	3	0	0.8	1	0.75	50	0.568238	0.524619	0.0384615	1	0	0.561404	1	0.0384615	0.0740741	0.145915
Fold4.Rep5	0.990369	114	0.3	3	0	0.8	1	0.75	50	0.568238	0.524619	0.0769231	1	0	0.578947	1	0.0769231	0.142857	0.208223
Fold4.Rep5	0.987354	125	0.3	3	0	0.8	1	0.75	50	0.568238	0.524619	0.0769231	0.967742	0.0322581	0.561404	0.666667	0.0769231	0.137931	0.0996271
Fold4.Rep5	0.981102	128	0.3	3	0	0.8	1	0.75	50	0.568238	0.524619	0.0769231	0.935484	0.0645161	0.54386	0.5	0.0769231	0.133333	0.0241916
Fold4.Rep5	0.96248	129	0.3	3	0	0.8	1	0.75	50	0.568238	0.524619	0.115385	0.935484	0.0645161	0.561404	0.6	0.115385	0.193548	0.0895632
Fold4.Rep5	0.949119	135	0.3	3	0	0.8	1	0.75	50	0.568238	0.524619	0.115385	0.903226	0.0967742	0.54386	0.5	0.115385	0.1875	0.0302039
Fold4.Rep5	0.944149	141	0.3	3	0	0.8	1	0.75	50	0.568238	0.524619	0.153846	0.903226	0.0967742	0.561404	0.571429	0.153846	0.242424	0.0866077
Fold4.Rep5	0.935642	142	0.3	3	0	0.8	1	0.75	50	0.568238	0.524619	0.153846	0.870968	0.129032	0.54386	0.5	0.153846	0.235294	0.0355811
Fold4.Rep5	0.902757	143	0.3	3	0	0.8	1	0.75	50	0.568238	0.524619	0.153846	0.83871	0.16129	0.526316	0.444444	0.153846	0.228571	-0.0101681
Fold4.Rep5	0.897622	146	0.3	3	0	0.8	1	0.75	50	0.568238	0.524619	0.192308	0.83871	0.16129	0.54386	0.5	0.192308	0.277778	0.0406185
Fold4.Rep5	0.865981	151	0.3	3	0	0.8	1	0.75	50	0.568238	0.524619	0.230769	0.83871	0.16129	0.561404	0.545455	0.230769	0.324324	0.087689
Fold4.Rep5	0.740271	157	0.3	3	0	0.8	1	0.75	50	0.568238	0.524619	0.269231	0.83871	0.16129	0.578947	0.583333	0.269231	0.368421	0.131873
Fold4.Rep5	0.682327	166	0.3	3	0	0.8	1	0.75	50	0.568238	0.524619	0.307692	0.83871	0.16129	0.596491	0.615385	0.307692	0.410256	0.173787
Fold4.Rep5	0.668905	174	0.3	3	0	0.8	1	0.75	50	0.568238	0.524619	0.307692	0.806452	0.193548	0.578947	0.571429	0.307692	0.4	0.132075
Fold4.Rep5	0.635164	179	0.3	3	0	0.8	1	0.75	50	0.568238	0.524619	0.346154	0.806452	0.193548	0.596491	0.6	0.346154	0.439024	0.172611
Fold4.Rep5	0.619686	191	0.3	3	0	0.8	1	0.75	50	0.568238	0.524619	0.384615	0.806452	0.193548	0.614035	0.625	0.384615	0.47619	0.211788
Fold4.Rep5	0.569215	197	0.3	3	0	0.8	1	0.75	50	0.568238	0.524619	0.423077	0.806452	0.193548	0.631579	0.647059	0.423077	0.511628	0.249891
Fold4.Rep5	0.558789	208	0.3	3	0	0.8	1	0.75	50	0.568238	0.524619	0.423077	0.774194	0.225806	0.614035	0.611111	0.423077	0.5	0.211379
Fold4.Rep5	0.5087	212	0.3	3	0	0.8	1	0.75	50	0.568238	0.524619	0.461538	0.774194	0.225806	0.631579	0.631579	0.461538	0.533333	0.249068
Fold4.Rep5	0.478458	216	0.3	3	0	0.8	1	0.75	50	0.568238	0.524619	0.5	0.774194	0.225806	0.649123	0.65	0.5	0.565217	0.28616
Fold4.Rep5	0.459276	221	0.3	3	0	0.8	1	0.75	50	0.568238	0.524619	0.5	0.741935	0.258065	0.631579	0.619048	0.5	0.553191	0.249808
Fold4.Rep5	0.437288	222	0.3	3	0	0.8	1	0.75	50	0.568238	0.524619	0.538462	0.741935	0.258065	0.649123	0.636364	0.538462	0.583333	0.286877
Fold4.Rep5	0.340666	223	0.3	3	0	0.8	1	0.75	50	0.568238	0.524619	0.538462	0.709677	0.290323	0.631579	0.608696	0.538462	0.571429	0.251918
Fold4.Rep5	0.333097	224	0.3	3	0	0.8	1	0.75	50	0.568238	0.524619	0.576923	0.709677	0.290323	0.649123	0.625	0.576923	0.6	0.289122
Fold4.Rep5	0.300203	225	0.3	3	0	0.8	1	0.75	50	0.568238	0.524619	0.615385	0.709677	0.290323	0.666667	0.64	0.615385	0.627451	0.326279
Fold4.Rep5	0.293152	230	0.3	3	0	0.8	1	0.75	50	0.568238	0.524619	0.653846	0.709677	0.290323	0.684211	0.653846	0.653846	0.653846	0.363524
Fold4.Rep5	0.272272	233	0.3	3	0	0.8	1	0.75	50	0.568238	0.524619	0.653846	0.677419	0.322581	0.666667	0.62963	0.653846	0.641509	0.330447
Fold4.Rep5	0.257373	238	0.3	3	0	0.8	1	0.75	50	0.568238	0.524619	0.653846	0.645161	0.354839	0.649123	0.607143	0.653846	0.62963	0.297901
Fold4.Rep5	0.240775	239	0.3	3	0	0.8	1	0.75	50	0.568238	0.524619	0.653846	0.612903	0.387097	0.631579	0.586207	0.653846	0.618182	0.265762
Fold4.Rep5	0.219776	244	0.3	3	0	0.8	1	0.75	50	0.568238	0.524619	0.692308	0.612903	0.387097	0.649123	0.6	0.692308	0.642857	0.304456
Fold4.Rep5	0.212675	246	0.3	3	0	0.8	1	0.75	50	0.568238	0.524619	0.692308	0.580645	0.419355	0.631579	0.580645	0.692308	0.631579	0.272953
Fold4.Rep5	0.202558	250	0.3	3	0	0.8	1	0.75	50	0.568238	0.524619	0.692308	0.548387	0.451613	0.614035	0.5625	0.692308	0.62069	0.241596
Fold4.Rep5	0.197171	252	0.3	3	0	0.8	1	0.75	50	0.568238	0.524619	0.730769	0.548387	0.451613	0.631579	0.575758	0.730769	0.644068	0.281613
Fold4.Rep5	0.182053	257	0.3	3	0	0.8	1	0.75	50	0.568238	0.524619	0.730769	0.516129	0.483871	0.614035	0.558824	0.730769	0.633333	0.250658
Fold4.Rep5	0.171328	259	0.3	3	0	0.8	1	0.75	50	0.568238	0.524619	0.730769	0.483871	0.516129	0.596491	0.542857	0.730769	0.622951	0.2196
Fold4.Rep5	0.162393	265	0.3	3	0	0.8	1	0.75	50	0.568238	0.524619	0.730769	0.451613	0.548387	0.578947	0.527778	0.730769	0.612903	0.188317
Fold4.Rep5	0.15524	272	0.3	3	0	0.8	1	0.75	50	0.568238	0.524619	0.730769	0.419355	0.580645	0.561404	0.513514	0.730769	0.603175	0.156676
Fold4.Rep5	0.135928	277	0.3	3	0	0.8	1	0.75	50	0.568238	0.524619	0.769231	0.419355	0.580645	0.578947	0.526316	0.769231	0.625	0.199254
Fold4.Rep5	0.131662	280	0.3	3	0	0.8	1	0.75	50	0.568238	0.524619	0.769231	0.387097	0.612903	0.561404	0.512821	0.769231	0.615385	0.167508
Fold4.Rep5	0.0977741	12	0.3	3	0	0.8	1	0.75	100	0.538462	0.502554	0.807692	0.387097	0.612903	0.578947	0.525	0.807692	0.636364	0.212069
Fold4.Rep5	0.0959759	13	0.3	3	0	0.8	1	0.75	100	0.538462	0.502554	0.807692	0.354839	0.645161	0.561404	0.512195	0.807692	0.626866	0.180157
Fold4.Rep5	0.090258	20	0.3	3	0	0.8	1	0.75	100	0.538462	0.502554	0.807692	0.322581	0.677419	0.54386	0.5	0.807692	0.617647	0.14735
Fold4.Rep5	0.0795825	25	0.3	3	0	0.8	1	0.75	100	0.538462	0.502554	0.807692	0.290323	0.709677	0.526316	0.488372	0.807692	0.608696	0.113413
Fold4.Rep5	0.053786	26	0.3	3	0	0.8	1	0.75	100	0.538462	0.502554	0.807692	0.258065	0.741935	0.508772	0.477273	0.807692	0.6	0.0780567
Fold4.Rep5	0.052224	32	0.3	3	0	0.8	1	0.75	100	0.538462	0.502554	0.807692	0.225806	0.774194	0.491228	0.466667	0.807692	0.591549	0.040926
Fold4.Rep5	0.0488802	33	0.3	3	0	0.8	1	0.75	100	0.538462	0.502554	0.807692	0.193548	0.806452	0.473684	0.456522	0.807692	0.583333	0.00156588
Fold4.Rep5	0.0437428	40	0.3	3	0	0.8	1	0.75	100	0.538462	0.502554	0.807692	0.16129	0.83871	0.45614	0.446809	0.807692	0.575342	-0.0406185
Fold4.Rep5	0.0435925	41	0.3	3	0	0.8	1	0.75	100	0.538462	0.502554	0.807692	0.129032	0.870968	0.438596	0.4375	0.807692	0.567568	-0.0864293
Fold4.Rep5	0.0397888	42	0.3	3	0	0.8	1	0.75	100	0.538462	0.502554	0.807692	0.0967742	0.903226	0.421053	0.428571	0.807692	0.56	-0.136987
Fold4.Rep5	0.0329468	46	0.3	3	0	0.8	1	0.75	100	0.538462	0.502554	0.846154	0.0967742	0.903226	0.438596	0.44	0.846154	0.578947	-0.0866077
Fold4.Rep5	0.0307704	51	0.3	3	0	0.8	1	0.75	100	0.538462	0.502554	0.884615	0.0967742	0.903226	0.45614	0.45098	0.884615	0.597403	-0.0302039
Fold4.Rep5	0.0288041	56	0.3	3	0	0.8	1	0.75	100	0.538462	0.502554	0.923077	0.0967742	0.903226	0.473684	0.461538	0.923077	0.615385	0.0349515
Fold4.Rep5	0.0175731	62	0.3	3	0	0.8	1	0.75	100	0.538462	0.502554	0.923077	0.0645161	0.935484	0.45614	0.45283	0.923077	0.607595	-0.0241916
Fold4.Rep5	0.00905246	64	0.3	3	0	0.8	1	0.75	100	0.538462	0.502554	0.923077	0.0322581	0.967742	0.438596	0.444444	0.923077	0.6	-0.0996271
Fold4.Rep5	0.00727272	66	0.3	3	0	0.8	1	0.75	100	0.538462	0.502554	0.961538	0.0322581	0.967742	0.45614	0.454545	0.961538	0.617284	-0.0167921
Fold4.Rep5	0.0042817	86	0.3	3	0	0.8	1	0.75	100	0.538462	0.502554	1	0.0322581	0.967742	0.473684	0.464286	1	0.634146	0.12238
Fold4.Rep5	0.00162739	104	0.3	3	0	0.8	1	0.75	100	0.538462	0.502554	1	0	1	0.45614	0.45614	1	0.626506	0
Fold4.Rep5	0.992477	113	0.3	3	0	0.8	1	0.75	100	0.538462	0.502554	0.0384615	1	0	0.561404	1	0.0384615	0.0740741	0.145915
Fold4.Rep5	0.981722	114	0.3	3	0	0.8	1	0.75	100	0.538462	0.502554	0.0769231	1	0	0.578947	1	0.0769231	0.142857	0.208223
Fold4.Rep5	0.969244	125	0.3	3	0	0.8	1	0.75	100	0.538462	0.502554	0.0769231	0.967742	0.0322581	0.561404	0.666667	0.0769231	0.137931	0.0996271
Fold4.Rep5	0.965683	128	0.3	3	0	0.8	1	0.75	100	0.538462	0.502554	0.115385	0.967742	0.0322581	0.578947	0.75	0.115385	0.2	0.162084
Fold4.Rep5	0.961505	129	0.3	3	0	0.8	1	0.75	100	0.538462	0.502554	0.115385	0.935484	0.0645161	0.561404	0.6	0.115385	0.193548	0.0895632
Fold4.Rep5	0.946664	135	0.3	3	0	0.8	1	0.75	100	0.538462	0.502554	0.115385	0.903226	0.0967742	0.54386	0.5	0.115385	0.1875	0.0302039
Fold4.Rep5	0.934193	141	0.3	3	0	0.8	1	0.75	100	0.538462	0.502554	0.153846	0.903226	0.0967742	0.561404	0.571429	0.153846	0.242424	0.0866077
Fold4.Rep5	0.911213	142	0.3	3	0	0.8	1	0.75	100	0.538462	0.502554	0.192308	0.903226	0.0967742	0.578947	0.625	0.192308	0.294118	0.136987
Fold4.Rep5	0.874536	143	0.3	3	0	0.8	1	0.75	100	0.538462	0.502554	0.230769	0.903226	0.0967742	0.596491	0.666667	0.230769	0.342857	0.183027
Fold4.Rep5	0.826398	146	0.3	3	0	0.8	1	0.75	100	0.538462	0.502554	0.269231	0.903226	0.0967742	0.614035	0.7	0.269231	0.388889	0.225839
Fold4.Rep5	0.791365	151	0.3	3	0	0.8	1	0.75	100	0.538462	0.502554	0.307692	0.903226	0.0967742	0.631579	0.727273	0.307692	0.432432	0.266199
Fold4.Rep5	0.780736	157	0.3	3	0	0.8	1	0.75	100	0.538462	0.502554	0.346154	0.903226	0.0967742	0.649123	0.75	0.346154	0.473684	0.304671
Fold4.Rep5	0.761005	166	0.3	3	0	0.8	1	0.75	100	0.538462	0.502554	0.384615	0.903226	0.0967742	0.666667	0.769231	0.384615	0.512821	0.341682
Fold4.Rep5	0.716447	174	0.3	3	0	0.8	1	0.75	100	0.538462	0.502554	0.384615	0.870968	0.129032	0.649123	0.714286	0.384615	0.5	0.295734
Fold4.Rep5	0.703571	179	0.3	3	0	0.8	1	0.75	100	0.538462	0.502554	0.423077	0.870968	0.129032	0.666667	0.733333	0.423077	0.536585	0.332591
Fold4.Rep5	0.676362	191	0.3	3	0	0.8	1	0.75	100	0.538462	0.502554	0.423077	0.83871	0.16129	0.649123	0.6875	0.423077	0.52381	0.290177
Fold4.Rep5	0.675946	197	0.3	3	0	0.8	1	0.75	100	0.538462	0.502554	0.423077	0.806452	0.193548	0.631579	0.647059	0.423077	0.511628	0.249891
Fold4.Rep5	0.675926	208	0.3	3	0	0.8	1	0.75	100	0.538462	0.502554	0.423077	0.774194	0.225806	0.614035	0.611111	0.423077	0.5	0.211379
Fold4.Rep5	0.623324	212	0.3	3	0	0.8	1	0.75	100	0.538462	0.502554	0.423077	0.741935	0.258065	0.596491	0.578947	0.423077	0.488889	0.174347
Fold4.Rep5	0.570119	216	0.3	3	0	0.8	1	0.75	100	0.538462	0.502554	0.423077	0.709677	0.290323	0.578947	0.55	0.423077	0.478261	0.138548
Fold4.Rep5	0.529737	221	0.3	3	0	0.8	1	0.75	100	0.538462	0.502554	0.461538	0.709677	0.290323	0.596491	0.571429	0.461538	0.510638	0.176787
Fold4.Rep5	0.523275	222	0.3	3	0	0.8	1	0.75	100	0.538462	0.502554	0.5	0.709677	0.290323	0.614035	0.590909	0.5	0.541667	0.214523
Fold4.Rep5	0.508968	223	0.3	3	0	0.8	1	0.75	100	0.538462	0.502554	0.538462	0.709677	0.290323	0.631579	0.608696	0.538462	0.571429	0.251918
Fold4.Rep5	0.480638	224	0.3	3	0	0.8	1	0.75	100	0.538462	0.502554	0.538462	0.677419	0.322581	0.614035	0.583333	0.538462	0.56	0.217781
Fold4.Rep5	0.475037	225	0.3	3	0	0.8	1	0.75	100	0.538462	0.502554	0.538462	0.645161	0.354839	0.596491	0.56	0.538462	0.54902	0.18431
Fold4.Rep5	0.448637	230	0.3	3	0	0.8	1	0.75	100	0.538462	0.502554	0.576923	0.645161	0.354839	0.614035	0.576923	0.576923	0.576923	0.222084
Fold4.Rep5	0.435914	233	0.3	3	0	0.8	1	0.75	100	0.538462	0.502554	0.615385	0.645161	0.354839	0.631579	0.592593	0.615385	0.603774	0.259902
Fold4.Rep5	0.379883	238	0.3	3	0	0.8	1	0.75	100	0.538462	0.502554	0.615385	0.612903	0.387097	0.614035	0.571429	0.615385	0.592593	0.227443
Fold4.Rep5	0.369605	239	0.3	3	0	0.8	1	0.75	100	0.538462	0.502554	0.653846	0.612903	0.387097	0.631579	0.586207	0.653846	0.618182	0.265762
Fold4.Rep5	0.326823	244	0.3	3	0	0.8	1	0.75	100	0.538462	0.502554	0.692308	0.612903	0.387097	0.649123	0.6	0.692308	0.642857	0.304456
Fold4.Rep5	0.316314	246	0.3	3	0	0.8	1	0.75	100	0.538462	0.502554	0.692308	0.580645	0.419355	0.631579	0.580645	0.692308	0.631579	0.272953
Fold4.Rep5	0.26607	250	0.3	3	0	0.8	1	0.75	100	0.538462	0.502554	0.692308	0.548387	0.451613	0.614035	0.5625	0.692308	0.62069	0.241596
Fold4.Rep5	0.225151	252	0.3	3	0	0.8	1	0.75	100	0.538462	0.502554	0.692308	0.516129	0.483871	0.596491	0.545455	0.692308	0.610169	0.210271
Fold4.Rep5	0.216955	257	0.3	3	0	0.8	1	0.75	100	0.538462	0.502554	0.692308	0.483871	0.516129	0.578947	0.529412	0.692308	0.6	0.178862
Fold4.Rep5	0.215656	259	0.3	3	0	0.8	1	0.75	100	0.538462	0.502554	0.730769	0.483871	0.516129	0.596491	0.542857	0.730769	0.622951	0.2196
Fold4.Rep5	0.215507	265	0.3	3	0	0.8	1	0.75	100	0.538462	0.502554	0.769231	0.483871	0.516129	0.614035	0.555556	0.769231	0.645161	0.261338
Fold4.Rep5	0.208251	272	0.3	3	0	0.8	1	0.75	100	0.538462	0.502554	0.769231	0.451613	0.548387	0.596491	0.540541	0.769231	0.634921	0.230482
Fold4.Rep5	0.206757	277	0.3	3	0	0.8	1	0.75	100	0.538462	0.502554	0.769231	0.419355	0.580645	0.578947	0.526316	0.769231	0.625	0.199254
Fold4.Rep5	0.205535	280	0.3	3	0	0.8	1	0.75	100	0.538462	0.502554	0.769231	0.387097	0.612903	0.561404	0.512821	0.769231	0.615385	0.167508
Fold4.Rep5	0.0988511	12	0.3	3	0	0.8	1	1	150	0.57072	0.553992	0.769231	0.354839	0.645161	0.54386	0.5	0.769231	0.606061	0.135076
Fold4.Rep5	0.0973921	13	0.3	3	0	0.8	1	1	150	0.57072	0.553992	0.807692	0.354839	0.645161	0.561404	0.512195	0.807692	0.626866	0.180157
Fold4.Rep5	0.0830387	20	0.3	3	0	0.8	1	1	150	0.57072	0.553992	0.807692	0.322581	0.677419	0.54386	0.5	0.807692	0.617647	0.14735
Fold4.Rep5	0.0829594	25	0.3	3	0	0.8	1	1	150	0.57072	0.553992	0.807692	0.290323	0.709677	0.526316	0.488372	0.807692	0.608696	0.113413
Fold4.Rep5	0.0779183	26	0.3	3	0	0.8	1	1	150	0.57072	0.553992	0.807692	0.258065	0.741935	0.508772	0.477273	0.807692	0.6	0.0780567
Fold4.Rep5	0.0476632	32	0.3	3	0	0.8	1	1	150	0.57072	0.553992	0.807692	0.225806	0.774194	0.491228	0.466667	0.807692	0.591549	0.040926
Fold4.Rep5	0.0427006	33	0.3	3	0	0.8	1	1	150	0.57072	0.553992	0.807692	0.193548	0.806452	0.473684	0.456522	0.807692	0.583333	0.00156588
Fold4.Rep5	0.0280869	40	0.3	3	0	0.8	1	1	150	0.57072	0.553992	0.807692	0.16129	0.83871	0.45614	0.446809	0.807692	0.575342	-0.0406185
Fold4.Rep5	0.0227045	41	0.3	3	0	0.8	1	1	150	0.57072	0.553992	0.846154	0.16129	0.83871	0.473684	0.458333	0.846154	0.594595	0.0101681
Fold4.Rep5	0.01488	42	0.3	3	0	0.8	1	1	150	0.57072	0.553992	0.846154	0.129032	0.870968	0.45614	0.44898	0.846154	0.586667	-0.0355811
Fold4.Rep5	0.0147325	46	0.3	3	0	0.8	1	1	150	0.57072	0.553992	0.846154	0.0967742	0.903226	0.438596	0.44	0.846154	0.578947	-0.0866077
Fold4.Rep5	0.0136387	51	0.3	3	0	0.8	1	1	150	0.57072	0.553992	0.884615	0.0967742	0.903226	0.45614	0.45098	0.884615	0.597403	-0.0302039
Fold4.Rep5	0.0118236	56	0.3	3	0	0.8	1	1	150	0.57072	0.553992	0.923077	0.0967742	0.903226	0.473684	0.461538	0.923077	0.615385	0.0349515
Fold4.Rep5	0.00900841	62	0.3	3	0	0.8	1	1	150	0.57072	0.553992	0.923077	0.0645161	0.935484	0.45614	0.45283	0.923077	0.607595	-0.0241916
Fold4.Rep5	0.00654143	64	0.3	3	0	0.8	1	1	150	0.57072	0.553992	0.961538	0.0645161	0.935484	0.473684	0.462963	0.961538	0.625	0.0581158
Fold4.Rep5	0.00618684	66	0.3	3	0	0.8	1	1	150	0.57072	0.553992	1	0.0645161	0.935484	0.491228	0.472727	1	0.641975	0.174638
Fold4.Rep5	0.00373584	86	0.3	3	0	0.8	1	1	150	0.57072	0.553992	1	0.0322581	0.967742	0.473684	0.464286	1	0.634146	0.12238
Fold4.Rep5	0.000990629	104	0.3	3	0	0.8	1	1	150	0.57072	0.553992	1	0	1	0.45614	0.45614	1	0.626506	0
Fold4.Rep5	0.996209	113	0.3	3	0	0.8	1	1	150	0.57072	0.553992	0.0384615	1	0	0.561404	1	0.0384615	0.0740741	0.145915
Fold4.Rep5	0.994272	114	0.3	3	0	0.8	1	1	150	0.57072	0.553992	0.0384615	0.967742	0.0322581	0.54386	0.5	0.0384615	0.0714286	0.0167921
Fold4.Rep5	0.993105	125	0.3	3	0	0.8	1	1	150	0.57072	0.553992	0.0384615	0.935484	0.0645161	0.526316	0.333333	0.0384615	0.0689655	-0.0581158
Fold4.Rep5	0.992785	128	0.3	3	0	0.8	1	1	150	0.57072	0.553992	0.0769231	0.935484	0.0645161	0.54386	0.5	0.0769231	0.133333	0.0241916
Fold4.Rep5	0.977309	129	0.3	3	0	0.8	1	1	150	0.57072	0.553992	0.115385	0.935484	0.0645161	0.561404	0.6	0.115385	0.193548	0.0895632
Fold4.Rep5	0.962844	135	0.3	3	0	0.8	1	1	150	0.57072	0.553992	0.153846	0.935484	0.0645161	0.578947	0.666667	0.153846	0.25	0.144979
Fold4.Rep5	0.956942	141	0.3	3	0	0.8	1	1	150	0.57072	0.553992	0.192308	0.935484	0.0645161	0.596491	0.714286	0.192308	0.30303	0.193926
Fold4.Rep5	0.91466	142	0.3	3	0	0.8	1	1	150	0.57072	0.553992	0.230769	0.935484	0.0645161	0.614035	0.75	0.230769	0.352941	0.238393
Fold4.Rep5	0.881286	143	0.3	3	0	0.8	1	1	150	0.57072	0.553992	0.269231	0.935484	0.0645161	0.631579	0.777778	0.269231	0.4	0.279624
Fold4.Rep5	0.851539	146	0.3	3	0	0.8	1	1	150	0.57072	0.553992	0.269231	0.903226	0.0967742	0.614035	0.7	0.269231	0.388889	0.225839
Fold4.Rep5	0.85107	151	0.3	3	0	0.8	1	1	150	0.57072	0.553992	0.269231	0.870968	0.129032	0.596491	0.636364	0.269231	0.378378	0.176944
Fold4.Rep5	0.781429	157	0.3	3	0	0.8	1	1	150	0.57072	0.553992	0.307692	0.870968	0.129032	0.614035	0.666667	0.307692	0.421053	0.218272
Fold4.Rep5	0.758082	166	0.3	3	0	0.8	1	1	150	0.57072	0.553992	0.346154	0.870968	0.129032	0.631579	0.692308	0.346154	0.461538	0.257734
Fold4.Rep5	0.757569	174	0.3	3	0	0.8	1	1	150	0.57072	0.553992	0.384615	0.870968	0.129032	0.649123	0.714286	0.384615	0.5	0.295734
Fold4.Rep5	0.691552	179	0.3	3	0	0.8	1	1	150	0.57072	0.553992	0.384615	0.83871	0.16129	0.631579	0.666667	0.384615	0.487805	0.252601
Fold4.Rep5	0.677617	191	0.3	3	0	0.8	1	1	150	0.57072	0.553992	0.384615	0.806452	0.193548	0.614035	0.625	0.384615	0.47619	0.211788
Fold4.Rep5	0.672698	197	0.3	3	0	0.8	1	1	150	0.57072	0.553992	0.384615	0.774194	0.225806	0.596491	0.588235	0.384615	0.465116	0.172897
Fold4.Rep5	0.650996	208	0.3	3	0	0.8	1	1	150	0.57072	0.553992	0.384615	0.741935	0.258065	0.578947	0.555556	0.384615	0.454545	0.135601
Fold4.Rep5	0.640775	212	0.3	3	0	0.8	1	1	150	0.57072	0.553992	0.423077	0.741935	0.258065	0.596491	0.578947	0.423077	0.488889	0.174347
Fold4.Rep5	0.620316	216	0.3	3	0	0.8	1	1	150	0.57072	0.553992	0.461538	0.741935	0.258065	0.614035	0.6	0.461538	0.521739	0.212354
Fold4.Rep5	0.591373	221	0.3	3	0	0.8	1	1	150	0.57072	0.553992	0.5	0.741935	0.258065	0.631579	0.619048	0.5	0.553191	0.249808
Fold4.Rep5	0.5567	222	0.3	3	0	0.8	1	1	150	0.57072	0.553992	0.538462	0.741935	0.258065	0.649123	0.636364	0.538462	0.583333	0.286877
Fold4.Rep5	0.55312	223	0.3	3	0	0.8	1	1	150	0.57072	0.553992	0.576923	0.741935	0.258065	0.666667	0.652174	0.576923	0.612245	0.323715
Fold4.Rep5	0.550818	224	0.3	3	0	0.8	1	1	150	0.57072	0.553992	0.615385	0.741935	0.258065	0.684211	0.666667	0.615385	0.64	0.360464
Fold4.Rep5	0.537881	225	0.3	3	0	0.8	1	1	150	0.57072	0.553992	0.615385	0.709677	0.290323	0.666667	0.64	0.615385	0.627451	0.326279
Fold4.Rep5	0.514843	230	0.3	3	0	0.8	1	1	150	0.57072	0.553992	0.615385	0.677419	0.322581	0.649123	0.615385	0.615385	0.615385	0.292804
Fold4.Rep5	0.470017	233	0.3	3	0	0.8	1	1	150	0.57072	0.553992	0.615385	0.645161	0.354839	0.631579	0.592593	0.615385	0.603774	0.259902
Fold4.Rep5	0.405701	238	0.3	3	0	0.8	1	1	150	0.57072	0.553992	0.653846	0.645161	0.354839	0.649123	0.607143	0.653846	0.62963	0.297901
Fold4.Rep5	0.364918	239	0.3	3	0	0.8	1	1	150	0.57072	0.553992	0.692308	0.645161	0.354839	0.666667	0.62069	0.692308	0.654545	0.33622
Fold4.Rep5	0.306797	244	0.3	3	0	0.8	1	1	150	0.57072	0.553992	0.730769	0.645161	0.354839	0.684211	0.633333	0.730769	0.678571	0.375001
Fold4.Rep5	0.284109	246	0.3	3	0	0.8	1	1	150	0.57072	0.553992	0.730769	0.612903	0.387097	0.666667	0.612903	0.730769	0.666667	0.343672
Fold4.Rep5	0.260821	250	0.3	3	0	0.8	1	1	150	0.57072	0.553992	0.769231	0.612903	0.387097	0.684211	0.625	0.769231	0.689655	0.383564
Fold4.Rep5	0.26034	252	0.3	3	0	0.8	1	1	150	0.57072	0.553992	0.807692	0.612903	0.387097	0.701754	0.636364	0.807692	0.711864	0.424297
Fold4.Rep5	0.257034	257	0.3	3	0	0.8	1	1	150	0.57072	0.553992	0.807692	0.580645	0.419355	0.684211	0.617647	0.807692	0.7	0.394252
Fold4.Rep5	0.247915	259	0.3	3	0	0.8	1	1	150	0.57072	0.553992	0.846154	0.580645	0.419355	0.701754	0.628571	0.846154	0.721311	0.436662
Fold4.Rep5	0.233121	265	0.3	3	0	0.8	1	1	150	0.57072	0.553992	0.846154	0.548387	0.451613	0.684211	0.611111	0.846154	0.709677	0.407379
Fold4.Rep5	0.226832	272	0.3	3	0	0.8	1	1	150	0.57072	0.553992	0.846154	0.516129	0.483871	0.666667	0.594595	0.846154	0.698413	0.378094
Fold4.Rep5	0.225854	277	0.3	3	0	0.8	1	1	150	0.57072	0.553992	0.846154	0.483871	0.516129	0.649123	0.578947	0.846154	0.6875	0.348695
Fold4.Rep5	0.223247	280	0.3	3	0	0.8	1	1	150	0.57072	0.553992	0.846154	0.451613	0.548387	0.631579	0.564103	0.846154	0.676923	0.319062
Fold4.Rep5	0.102832	12	0.3	3	0	0.8	1	1	50	0.549628	0.48826	0.846154	0.419355	0.580645	0.614035	0.55	0.846154	0.666667	0.289063
Fold4.Rep5	0.0945518	13	0.3	3	0	0.8	1	1	50	0.549628	0.48826	0.846154	0.387097	0.612903	0.596491	0.536585	0.846154	0.656716	0.258546
Fold4.Rep5	0.0800377	20	0.3	3	0	0.8	1	1	50	0.549628	0.48826	0.846154	0.354839	0.645161	0.578947	0.52381	0.846154	0.647059	0.227341
Fold4.Rep5	0.0759624	25	0.3	3	0	0.8	1	1	50	0.549628	0.48826	0.846154	0.322581	0.677419	0.561404	0.511628	0.846154	0.637681	0.195242
Fold4.Rep5	0.0686662	26	0.3	3	0	0.8	1	1	50	0.549628	0.48826	0.846154	0.290323	0.709677	0.54386	0.5	0.846154	0.628571	0.162005
Fold4.Rep5	0.0615023	32	0.3	3	0	0.8	1	1	50	0.549628	0.48826	0.846154	0.258065	0.741935	0.526316	0.488889	0.846154	0.619718	0.127325
Fold4.Rep5	0.0486512	33	0.3	3	0	0.8	1	1	50	0.549628	0.48826	0.846154	0.225806	0.774194	0.508772	0.478261	0.846154	0.611111	0.0908208
Fold4.Rep5	0.0412691	40	0.3	3	0	0.8	1	1	50	0.549628	0.48826	0.884615	0.225806	0.774194	0.526316	0.489362	0.884615	0.630137	0.144602
Fold4.Rep5	0.0278949	41	0.3	3	0	0.8	1	1	50	0.549628	0.48826	0.884615	0.193548	0.806452	0.508772	0.479167	0.884615	0.621622	0.106766
Fold4.Rep5	0.0245581	42	0.3	3	0	0.8	1	1	50	0.549628	0.48826	0.923077	0.193548	0.806452	0.526316	0.489796	0.923077	0.64	0.167231
Fold4.Rep5	0.0232784	46	0.3	3	0	0.8	1	1	50	0.549628	0.48826	0.923077	0.16129	0.83871	0.508772	0.48	0.923077	0.631579	0.128029
Fold4.Rep5	0.014811	51	0.3	3	0	0.8	1	1	50	0.549628	0.48826	0.961538	0.16129	0.83871	0.526316	0.490196	0.961538	0.649351	0.199346
Fold4.Rep5	0.0132068	56	0.3	3	0	0.8	1	1	50	0.549628	0.48826	1	0.16129	0.83871	0.54386	0.5	1	0.666667	0.283981
Fold4.Rep5	0.00859755	62	0.3	3	0	0.8	1	1	50	0.549628	0.48826	1	0.129032	0.870968	0.526316	0.490566	1	0.658228	0.251593
Fold4.Rep5	0.00402874	64	0.3	3	0	0.8	1	1	50	0.549628	0.48826	1	0.0967742	0.903226	0.508772	0.481481	1	0.65	0.215859
Fold4.Rep5	0.00221783	66	0.3	3	0	0.8	1	1	50	0.549628	0.48826	1	0.0645161	0.935484	0.491228	0.472727	1	0.641975	0.174638
Fold4.Rep5	0.00196141	86	0.3	3	0	0.8	1	1	50	0.549628	0.48826	1	0.0322581	0.967742	0.473684	0.464286	1	0.634146	0.12238
Fold4.Rep5	0.00110704	104	0.3	3	0	0.8	1	1	50	0.549628	0.48826	1	0	1	0.45614	0.45614	1	0.626506	0
Fold4.Rep5	0.99084	113	0.3	3	0	0.8	1	1	50	0.549628	0.48826	0.0384615	1	0	0.561404	1	0.0384615	0.0740741	0.145915
Fold4.Rep5	0.98774	114	0.3	3	0	0.8	1	1	50	0.549628	0.48826	0.0769231	1	0	0.578947	1	0.0769231	0.142857	0.208223
Fold4.Rep5	0.977781	125	0.3	3	0	0.8	1	1	50	0.549628	0.48826	0.0769231	0.967742	0.0322581	0.561404	0.666667	0.0769231	0.137931	0.0996271
Fold4.Rep5	0.89892	128	0.3	3	0	0.8	1	1	50	0.549628	0.48826	0.0769231	0.935484	0.0645161	0.54386	0.5	0.0769231	0.133333	0.0241916
Fold4.Rep5	0.832242	129	0.3	3	0	0.8	1	1	50	0.549628	0.48826	0.0769231	0.903226	0.0967742	0.526316	0.4	0.0769231	0.129032	-0.0349515
Fold4.Rep5	0.824671	135	0.3	3	0	0.8	1	1	50	0.549628	0.48826	0.115385	0.903226	0.0967742	0.54386	0.5	0.115385	0.1875	0.0302039
Fold4.Rep5	0.807107	141	0.3	3	0	0.8	1	1	50	0.549628	0.48826	0.115385	0.870968	0.129032	0.526316	0.428571	0.115385	0.181818	-0.0207105
Fold4.Rep5	0.780604	142	0.3	3	0	0.8	1	1	50	0.549628	0.48826	0.115385	0.83871	0.16129	0.508772	0.375	0.115385	0.176471	-0.065825
Fold4.Rep5	0.767597	143	0.3	3	0	0.8	1	1	50	0.549628	0.48826	0.153846	0.83871	0.16129	0.526316	0.444444	0.153846	0.228571	-0.0101681
Fold4.Rep5	0.746772	146	0.3	3	0	0.8	1	1	50	0.549628	0.48826	0.192308	0.83871	0.16129	0.54386	0.5	0.192308	0.277778	0.0406185
Fold4.Rep5	0.735531	151	0.3	3	0	0.8	1	1	50	0.549628	0.48826	0.192308	0.806452	0.193548	0.526316	0.454545	0.192308	0.27027	-0.00156588
Fold4.Rep5	0.721626	157	0.3	3	0	0.8	1	1	50	0.549628	0.48826	0.230769	0.806452	0.193548	0.54386	0.5	0.230769	0.315789	0.0454733
Fold4.Rep5	0.713724	166	0.3	3	0	0.8	1	1	50	0.549628	0.48826	0.269231	0.806452	0.193548	0.561404	0.538462	0.269231	0.358974	0.0898389
Fold4.Rep5	0.655448	174	0.3	3	0	0.8	1	1	50	0.549628	0.48826	0.307692	0.806452	0.193548	0.578947	0.571429	0.307692	0.4	0.132075
Fold4.Rep5	0.596891	179	0.3	3	0	0.8	1	1	50	0.549628	0.48826	0.307692	0.774194	0.225806	0.561404	0.533333	0.307692	0.390244	0.0926203
Fold4.Rep5	0.584357	191	0.3	3	0	0.8	1	1	50	0.549628	0.48826	0.346154	0.774194	0.225806	0.578947	0.5625	0.346154	0.428571	0.133399
Fold4.Rep5	0.53087	197	0.3	3	0	0.8	1	1	50	0.549628	0.48826	0.384615	0.774194	0.225806	0.596491	0.588235	0.384615	0.465116	0.172897
Fold4.Rep5	0.523378	208	0.3	3	0	0.8	1	1	50	0.549628	0.48826	0.384615	0.741935	0.258065	0.578947	0.555556	0.384615	0.454545	0.135601
Fold4.Rep5	0.522023	212	0.3	3	0	0.8	1	1	50	0.549628	0.48826	0.423077	0.741935	0.258065	0.596491	0.578947	0.423077	0.488889	0.174347
Fold4.Rep5	0.448704	216	0.3	3	0	0.8	1	1	50	0.549628	0.48826	0.423077	0.709677	0.290323	0.578947	0.55	0.423077	0.478261	0.138548
Fold4.Rep5	0.447051	221	0.3	3	0	0.8	1	1	50	0.549628	0.48826	0.461538	0.709677	0.290323	0.596491	0.571429	0.461538	0.510638	0.176787
Fold4.Rep5	0.422057	222	0.3	3	0	0.8	1	1	50	0.549628	0.48826	0.5	0.709677	0.290323	0.614035	0.590909	0.5	0.541667	0.214523
Fold4.Rep5	0.358903	223	0.3	3	0	0.8	1	1	50	0.549628	0.48826	0.5	0.677419	0.322581	0.596491	0.565217	0.5	0.530612	0.180121
Fold4.Rep5	0.341315	224	0.3	3	0	0.8	1	1	50	0.549628	0.48826	0.538462	0.677419	0.322581	0.614035	0.583333	0.538462	0.56	0.217781
Fold4.Rep5	0.287075	225	0.3	3	0	0.8	1	1	50	0.549628	0.48826	0.576923	0.677419	0.322581	0.631579	0.6	0.576923	0.588235	0.255294
Fold4.Rep5	0.261992	230	0.3	3	0	0.8	1	1	50	0.549628	0.48826	0.615385	0.677419	0.322581	0.649123	0.615385	0.615385	0.615385	0.292804
Fold4.Rep5	0.249793	233	0.3	3	0	0.8	1	1	50	0.549628	0.48826	0.653846	0.677419	0.322581	0.666667	0.62963	0.653846	0.641509	0.330447
Fold4.Rep5	0.247852	238	0.3	3	0	0.8	1	1	50	0.549628	0.48826	0.653846	0.645161	0.354839	0.649123	0.607143	0.653846	0.62963	0.297901
Fold4.Rep5	0.231597	239	0.3	3	0	0.8	1	1	50	0.549628	0.48826	0.692308	0.645161	0.354839	0.666667	0.62069	0.692308	0.654545	0.33622
Fold4.Rep5	0.225072	244	0.3	3	0	0.8	1	1	50	0.549628	0.48826	0.692308	0.612903	0.387097	0.649123	0.6	0.692308	0.642857	0.304456
Fold4.Rep5	0.215201	246	0.3	3	0	0.8	1	1	50	0.549628	0.48826	0.730769	0.612903	0.387097	0.666667	0.612903	0.730769	0.666667	0.343672
Fold4.Rep5	0.194546	250	0.3	3	0	0.8	1	1	50	0.549628	0.48826	0.730769	0.580645	0.419355	0.649123	0.59375	0.730769	0.655172	0.31258
Fold4.Rep5	0.180078	252	0.3	3	0	0.8	1	1	50	0.549628	0.48826	0.730769	0.548387	0.451613	0.631579	0.575758	0.730769	0.644068	0.281613
Fold4.Rep5	0.140994	257	0.3	3	0	0.8	1	1	50	0.549628	0.48826	0.730769	0.516129	0.483871	0.614035	0.558824	0.730769	0.633333	0.250658
Fold4.Rep5	0.118513	259	0.3	3	0	0.8	1	1	50	0.549628	0.48826	0.730769	0.483871	0.516129	0.596491	0.542857	0.730769	0.622951	0.2196
Fold4.Rep5	0.116665	265	0.3	3	0	0.8	1	1	50	0.549628	0.48826	0.769231	0.483871	0.516129	0.614035	0.555556	0.769231	0.645161	0.261338
Fold4.Rep5	0.0758639	272	0.3	3	0	0.8	1	1	50	0.549628	0.48826	0.769231	0.451613	0.548387	0.596491	0.540541	0.769231	0.634921	0.230482
Fold4.Rep5	0.0745643	277	0.3	3	0	0.8	1	1	50	0.549628	0.48826	0.769231	0.419355	0.580645	0.578947	0.526316	0.769231	0.625	0.199254
Fold4.Rep5	0.06464	280	0.3	3	0	0.8	1	1	50	0.549628	0.48826	0.769231	0.387097	0.612903	0.561404	0.512821	0.769231	0.615385	0.167508
Fold4.Rep5	0.0519015	12	0.3	3	0	0.8	1	1	100	0.563275	0.531334	0.769231	0.354839	0.645161	0.54386	0.5	0.769231	0.606061	0.135076
Fold4.Rep5	0.0449982	13	0.3	3	0	0.8	1	1	100	0.563275	0.531334	0.769231	0.322581	0.677419	0.526316	0.487805	0.769231	0.597015	0.101768
Fold4.Rep5	0.0445598	20	0.3	3	0	0.8	1	1	100	0.563275	0.531334	0.769231	0.290323	0.709677	0.508772	0.47619	0.769231	0.588235	0.0673602
Fold4.Rep5	0.0443095	25	0.3	3	0	0.8	1	1	100	0.563275	0.531334	0.769231	0.258065	0.741935	0.491228	0.465116	0.769231	0.57971	0.0315833
Fold4.Rep5	0.0434909	26	0.3	3	0	0.8	1	1	100	0.563275	0.531334	0.807692	0.258065	0.741935	0.508772	0.477273	0.807692	0.6	0.0780567
Fold4.Rep5	0.041171	32	0.3	3	0	0.8	1	1	100	0.563275	0.531334	0.807692	0.225806	0.774194	0.491228	0.466667	0.807692	0.591549	0.040926
Fold4.Rep5	0.0379581	33	0.3	3	0	0.8	1	1	100	0.563275	0.531334	0.807692	0.193548	0.806452	0.473684	0.456522	0.807692	0.583333	0.00156588
Fold4.Rep5	0.0367542	40	0.3	3	0	0.8	1	1	100	0.563275	0.531334	0.846154	0.193548	0.806452	0.491228	0.468085	0.846154	0.60274	0.0519916
Fold4.Rep5	0.0278009	41	0.3	3	0	0.8	1	1	100	0.563275	0.531334	0.846154	0.16129	0.83871	0.473684	0.458333	0.846154	0.594595	0.0101681
Fold4.Rep5	0.0275834	42	0.3	3	0	0.8	1	1	100	0.563275	0.531334	0.884615	0.16129	0.83871	0.491228	0.469388	0.884615	0.613333	0.065825
Fold4.Rep5	0.0209422	46	0.3	3	0	0.8	1	1	100	0.563275	0.531334	0.884615	0.129032	0.870968	0.473684	0.46	0.884615	0.605263	0.0207105
Fold4.Rep5	0.0176294	51	0.3	3	0	0.8	1	1	100	0.563275	0.531334	0.923077	0.129032	0.870968	0.491228	0.470588	0.923077	0.623377	0.0845709
Fold4.Rep5	0.0147896	56	0.3	3	0	0.8	1	1	100	0.563275	0.531334	0.961538	0.129032	0.870968	0.508772	0.480769	0.961538	0.641026	0.159466
Fold4.Rep5	0.0138341	62	0.3	3	0	0.8	1	1	100	0.563275	0.531334	0.961538	0.0967742	0.903226	0.491228	0.471698	0.961538	0.632911	0.113701
Fold4.Rep5	0.0126534	64	0.3	3	0	0.8	1	1	100	0.563275	0.531334	1	0.0967742	0.903226	0.508772	0.481481	1	0.65	0.215859
Fold4.Rep5	0.0104708	66	0.3	3	0	0.8	1	1	100	0.563275	0.531334	1	0.0645161	0.935484	0.491228	0.472727	1	0.641975	0.174638
Fold4.Rep5	0.00549936	86	0.3	3	0	0.8	1	1	100	0.563275	0.531334	1	0.0322581	0.967742	0.473684	0.464286	1	0.634146	0.12238
Fold4.Rep5	0.00303322	104	0.3	3	0	0.8	1	1	100	0.563275	0.531334	1	0	1	0.45614	0.45614	1	0.626506	0
Fold4.Rep5	0.991213	113	0.3	3	0	0.8	1	1	100	0.563275	0.531334	0.0384615	1	0	0.561404	1	0.0384615	0.0740741	0.145915
Fold4.Rep5	0.98686	114	0.3	3	0	0.8	1	1	100	0.563275	0.531334	0.0384615	0.967742	0.0322581	0.54386	0.5	0.0384615	0.0714286	0.0167921
Fold4.Rep5	0.983579	125	0.3	3	0	0.8	1	1	100	0.563275	0.531334	0.0769231	0.967742	0.0322581	0.561404	0.666667	0.0769231	0.137931	0.0996271
Fold4.Rep5	0.97269	128	0.3	3	0	0.8	1	1	100	0.563275	0.531334	0.0769231	0.935484	0.0645161	0.54386	0.5	0.0769231	0.133333	0.0241916
Fold4.Rep5	0.95516	129	0.3	3	0	0.8	1	1	100	0.563275	0.531334	0.115385	0.935484	0.0645161	0.561404	0.6	0.115385	0.193548	0.0895632
Fold4.Rep5	0.945378	135	0.3	3	0	0.8	1	1	100	0.563275	0.531334	0.153846	0.935484	0.0645161	0.578947	0.666667	0.153846	0.25	0.144979
Fold4.Rep5	0.913279	141	0.3	3	0	0.8	1	1	100	0.563275	0.531334	0.153846	0.903226	0.0967742	0.561404	0.571429	0.153846	0.242424	0.0866077
Fold4.Rep5	0.88186	142	0.3	3	0	0.8	1	1	100	0.563275	0.531334	0.192308	0.903226	0.0967742	0.578947	0.625	0.192308	0.294118	0.136987
Fold4.Rep5	0.833146	143	0.3	3	0	0.8	1	1	100	0.563275	0.531334	0.230769	0.903226	0.0967742	0.596491	0.666667	0.230769	0.342857	0.183027
Fold4.Rep5	0.802494	146	0.3	3	0	0.8	1	1	100	0.563275	0.531334	0.230769	0.870968	0.129032	0.578947	0.6	0.230769	0.333333	0.133229
Fold4.Rep5	0.783487	151	0.3	3	0	0.8	1	1	100	0.563275	0.531334	0.269231	0.870968	0.129032	0.596491	0.636364	0.269231	0.378378	0.176944
Fold4.Rep5	0.778282	157	0.3	3	0	0.8	1	1	100	0.563275	0.531334	0.307692	0.870968	0.129032	0.614035	0.666667	0.307692	0.421053	0.218272
Fold4.Rep5	0.768734	166	0.3	3	0	0.8	1	1	100	0.563275	0.531334	0.307692	0.83871	0.16129	0.596491	0.615385	0.307692	0.410256	0.173787
Fold4.Rep5	0.74357	174	0.3	3	0	0.8	1	1	100	0.563275	0.531334	0.346154	0.83871	0.16129	0.614035	0.642857	0.346154	0.45	0.213905
Fold4.Rep5	0.733452	179	0.3	3	0	0.8	1	1	100	0.563275	0.531334	0.346154	0.806452	0.193548	0.596491	0.6	0.346154	0.439024	0.172611
Fold4.Rep5	0.708822	191	0.3	3	0	0.8	1	1	100	0.563275	0.531334	0.384615	0.806452	0.193548	0.614035	0.625	0.384615	0.47619	0.211788
Fold4.Rep5	0.663868	197	0.3	3	0	0.8	1	1	100	0.563275	0.531334	0.384615	0.774194	0.225806	0.596491	0.588235	0.384615	0.465116	0.172897
Fold4.Rep5	0.633771	208	0.3	3	0	0.8	1	1	100	0.563275	0.531334	0.384615	0.741935	0.258065	0.578947	0.555556	0.384615	0.454545	0.135601
Fold4.Rep5	0.626523	212	0.3	3	0	0.8	1	1	100	0.563275	0.531334	0.423077	0.741935	0.258065	0.596491	0.578947	0.423077	0.488889	0.174347
Fold4.Rep5	0.597763	216	0.3	3	0	0.8	1	1	100	0.563275	0.531334	0.423077	0.709677	0.290323	0.578947	0.55	0.423077	0.478261	0.138548
Fold4.Rep5	0.595953	221	0.3	3	0	0.8	1	1	100	0.563275	0.531334	0.461538	0.709677	0.290323	0.596491	0.571429	0.461538	0.510638	0.176787
Fold4.Rep5	0.5871	222	0.3	3	0	0.8	1	1	100	0.563275	0.531334	0.461538	0.677419	0.322581	0.578947	0.545455	0.461538	0.5	0.142169
Fold4.Rep5	0.580413	223	0.3	3	0	0.8	1	1	100	0.563275	0.531334	0.5	0.677419	0.322581	0.596491	0.565217	0.5	0.530612	0.180121
Fold4.Rep5	0.546156	224	0.3	3	0	0.8	1	1	100	0.563275	0.531334	0.538462	0.677419	0.322581	0.614035	0.583333	0.538462	0.56	0.217781
Fold4.Rep5	0.533527	225	0.3	3	0	0.8	1	1	100	0.563275	0.531334	0.576923	0.677419	0.322581	0.631579	0.6	0.576923	0.588235	0.255294
Fold4.Rep5	0.529887	230	0.3	3	0	0.8	1	1	100	0.563275	0.531334	0.615385	0.677419	0.322581	0.649123	0.615385	0.615385	0.615385	0.292804
Fold4.Rep5	0.525392	233	0.3	3	0	0.8	1	1	100	0.563275	0.531334	0.615385	0.645161	0.354839	0.631579	0.592593	0.615385	0.603774	0.259902
Fold4.Rep5	0.493263	238	0.3	3	0	0.8	1	1	100	0.563275	0.531334	0.653846	0.645161	0.354839	0.649123	0.607143	0.653846	0.62963	0.297901
Fold4.Rep5	0.433249	239	0.3	3	0	0.8	1	1	100	0.563275	0.531334	0.653846	0.612903	0.387097	0.631579	0.586207	0.653846	0.618182	0.265762
Fold4.Rep5	0.380083	244	0.3	3	0	0.8	1	1	100	0.563275	0.531334	0.653846	0.580645	0.419355	0.614035	0.566667	0.653846	0.607143	0.233912
Fold4.Rep5	0.370994	246	0.3	3	0	0.8	1	1	100	0.563275	0.531334	0.653846	0.548387	0.451613	0.596491	0.548387	0.653846	0.596491	0.202233
Fold4.Rep5	0.307087	250	0.3	3	0	0.8	1	1	100	0.563275	0.531334	0.653846	0.516129	0.483871	0.578947	0.53125	0.653846	0.586207	0.170611
Fold4.Rep5	0.29538	252	0.3	3	0	0.8	1	1	100	0.563275	0.531334	0.653846	0.483871	0.516129	0.561404	0.515152	0.653846	0.576271	0.138929
Fold4.Rep5	0.292409	257	0.3	3	0	0.8	1	1	100	0.563275	0.531334	0.692308	0.483871	0.516129	0.578947	0.529412	0.692308	0.6	0.178862
Fold4.Rep5	0.264862	259	0.3	3	0	0.8	1	1	100	0.563275	0.531334	0.692308	0.451613	0.548387	0.561404	0.514286	0.692308	0.590164	0.147247
Fold4.Rep5	0.216507	265	0.3	3	0	0.8	1	1	100	0.563275	0.531334	0.692308	0.419355	0.580645	0.54386	0.5	0.692308	0.580645	0.115296
Fold4.Rep5	0.203791	272	0.3	3	0	0.8	1	1	100	0.563275	0.531334	0.692308	0.387097	0.612903	0.526316	0.486486	0.692308	0.571429	0.0828699
Fold4.Rep5	0.155165	277	0.3	3	0	0.8	1	1	100	0.563275	0.531334	0.730769	0.387097	0.612903	0.54386	0.5	0.730769	0.59375	0.124534
Fold4.Rep5	0.150849	280	0.3	3	0	0.8	1	1	100	0.563275	0.531334	0.730769	0.354839	0.645161	0.526316	0.487179	0.730769	0.584615	0.0917303
Fold4.Rep5	0.135524	12	0.4	1	0	0.6	1	0.5	150	0.655087	0.649491	0.730769	0.322581	0.677419	0.508772	0.475	0.730769	0.575758	0.0580827
Fold4.Rep5	0.129795	13	0.4	1	0	0.6	1	0.5	150	0.655087	0.649491	0.769231	0.322581	0.677419	0.526316	0.487805	0.769231	0.597015	0.101768
Fold4.Rep5	0.1242	20	0.4	1	0	0.6	1	0.5	150	0.655087	0.649491	0.769231	0.290323	0.709677	0.508772	0.47619	0.769231	0.588235	0.0673602
Fold4.Rep5	0.121847	25	0.4	1	0	0.6	1	0.5	150	0.655087	0.649491	0.807692	0.290323	0.709677	0.526316	0.488372	0.807692	0.608696	0.113413
Fold4.Rep5	0.0735064	26	0.4	1	0	0.6	1	0.5	150	0.655087	0.649491	0.807692	0.258065	0.741935	0.508772	0.477273	0.807692	0.6	0.0780567
Fold4.Rep5	0.0659755	32	0.4	1	0	0.6	1	0.5	150	0.655087	0.649491	0.807692	0.225806	0.774194	0.491228	0.466667	0.807692	0.591549	0.040926
Fold4.Rep5	0.0479313	33	0.4	1	0	0.6	1	0.5	150	0.655087	0.649491	0.807692	0.193548	0.806452	0.473684	0.456522	0.807692	0.583333	0.00156588
Fold4.Rep5	0.047811	40	0.4	1	0	0.6	1	0.5	150	0.655087	0.649491	0.846154	0.193548	0.806452	0.491228	0.468085	0.846154	0.60274	0.0519916
Fold4.Rep5	0.043651	41	0.4	1	0	0.6	1	0.5	150	0.655087	0.649491	0.846154	0.16129	0.83871	0.473684	0.458333	0.846154	0.594595	0.0101681
Fold4.Rep5	0.0284101	42	0.4	1	0	0.6	1	0.5	150	0.655087	0.649491	0.846154	0.129032	0.870968	0.45614	0.44898	0.846154	0.586667	-0.0355811
Fold4.Rep5	0.0177494	46	0.4	1	0	0.6	1	0.5	150	0.655087	0.649491	0.846154	0.0967742	0.903226	0.438596	0.44	0.846154	0.578947	-0.0866077
Fold4.Rep5	0.0138595	51	0.4	1	0	0.6	1	0.5	150	0.655087	0.649491	0.846154	0.0645161	0.935484	0.421053	0.431373	0.846154	0.571429	-0.144979
Fold4.Rep5	0.0124553	56	0.4	1	0	0.6	1	0.5	150	0.655087	0.649491	0.884615	0.0645161	0.935484	0.438596	0.442308	0.884615	0.589744	-0.0895632
Fold4.Rep5	0.00895232	62	0.4	1	0	0.6	1	0.5	150	0.655087	0.649491	0.923077	0.0645161	0.935484	0.45614	0.45283	0.923077	0.607595	-0.0241916
Fold4.Rep5	0.00746948	64	0.4	1	0	0.6	1	0.5	150	0.655087	0.649491	0.923077	0.0322581	0.967742	0.438596	0.444444	0.923077	0.6	-0.0996271
Fold4.Rep5	0.00643307	66	0.4	1	0	0.6	1	0.5	150	0.655087	0.649491	0.923077	0	1	0.421053	0.436364	0.923077	0.592593	-0.208223
Fold4.Rep5	0.00579661	86	0.4	1	0	0.6	1	0.5	150	0.655087	0.649491	0.961538	0	1	0.438596	0.446429	0.961538	0.609756	-0.145915
Fold4.Rep5	0.00359476	104	0.4	1	0	0.6	1	0.5	150	0.655087	0.649491	1	0	1	0.45614	0.45614	1	0.626506	0
Fold4.Rep5	0.997732	113	0.4	1	0	0.6	1	0.5	150	0.655087	0.649491	0.0384615	1	0	0.561404	1	0.0384615	0.0740741	0.145915
Fold4.Rep5	0.994031	114	0.4	1	0	0.6	1	0.5	150	0.655087	0.649491	0.0769231	1	0	0.578947	1	0.0769231	0.142857	0.208223
Fold4.Rep5	0.984608	125	0.4	1	0	0.6	1	0.5	150	0.655087	0.649491	0.0769231	0.967742	0.0322581	0.561404	0.666667	0.0769231	0.137931	0.0996271
Fold4.Rep5	0.934242	128	0.4	1	0	0.6	1	0.5	150	0.655087	0.649491	0.115385	0.967742	0.0322581	0.578947	0.75	0.115385	0.2	0.162084
Fold4.Rep5	0.923394	129	0.4	1	0	0.6	1	0.5	150	0.655087	0.649491	0.115385	0.935484	0.0645161	0.561404	0.6	0.115385	0.193548	0.0895632
Fold4.Rep5	0.913759	135	0.4	1	0	0.6	1	0.5	150	0.655087	0.649491	0.115385	0.903226	0.0967742	0.54386	0.5	0.115385	0.1875	0.0302039
Fold4.Rep5	0.897901	141	0.4	1	0	0.6	1	0.5	150	0.655087	0.649491	0.115385	0.870968	0.129032	0.526316	0.428571	0.115385	0.181818	-0.0207105
Fold4.Rep5	0.897895	142	0.4	1	0	0.6	1	0.5	150	0.655087	0.649491	0.115385	0.83871	0.16129	0.508772	0.375	0.115385	0.176471	-0.065825
Fold4.Rep5	0.895158	143	0.4	1	0	0.6	1	0.5	150	0.655087	0.649491	0.153846	0.83871	0.16129	0.526316	0.444444	0.153846	0.228571	-0.0101681
Fold4.Rep5	0.837257	146	0.4	1	0	0.6	1	0.5	150	0.655087	0.649491	0.192308	0.83871	0.16129	0.54386	0.5	0.192308	0.277778	0.0406185
Fold4.Rep5	0.827743	151	0.4	1	0	0.6	1	0.5	150	0.655087	0.649491	0.230769	0.83871	0.16129	0.561404	0.545455	0.230769	0.324324	0.087689
Fold4.Rep5	0.814338	157	0.4	1	0	0.6	1	0.5	150	0.655087	0.649491	0.230769	0.806452	0.193548	0.54386	0.5	0.230769	0.315789	0.0454733
Fold4.Rep5	0.813557	166	0.4	1	0	0.6	1	0.5	150	0.655087	0.649491	0.269231	0.806452	0.193548	0.561404	0.538462	0.269231	0.358974	0.0898389
Fold4.Rep5	0.805694	174	0.4	1	0	0.6	1	0.5	150	0.655087	0.649491	0.307692	0.806452	0.193548	0.578947	0.571429	0.307692	0.4	0.132075
Fold4.Rep5	0.779701	179	0.4	1	0	0.6	1	0.5	150	0.655087	0.649491	0.346154	0.806452	0.193548	0.596491	0.6	0.346154	0.439024	0.172611
Fold4.Rep5	0.615822	191	0.4	1	0	0.6	1	0.5	150	0.655087	0.649491	0.346154	0.774194	0.225806	0.578947	0.5625	0.346154	0.428571	0.133399
Fold4.Rep5	0.604013	197	0.4	1	0	0.6	1	0.5	150	0.655087	0.649491	0.384615	0.774194	0.225806	0.596491	0.588235	0.384615	0.465116	0.172897
Fold4.Rep5	0.589761	208	0.4	1	0	0.6	1	0.5	150	0.655087	0.649491	0.423077	0.774194	0.225806	0.614035	0.611111	0.423077	0.5	0.211379
Fold4.Rep5	0.575104	212	0.4	1	0	0.6	1	0.5	150	0.655087	0.649491	0.461538	0.774194	0.225806	0.631579	0.631579	0.461538	0.533333	0.249068
Fold4.Rep5	0.509746	216	0.4	1	0	0.6	1	0.5	150	0.655087	0.649491	0.5	0.774194	0.225806	0.649123	0.65	0.5	0.565217	0.28616
Fold4.Rep5	0.497441	221	0.4	1	0	0.6	1	0.5	150	0.655087	0.649491	0.5	0.741935	0.258065	0.631579	0.619048	0.5	0.553191	0.249808
Fold4.Rep5	0.458757	222	0.4	1	0	0.6	1	0.5	150	0.655087	0.649491	0.538462	0.741935	0.258065	0.649123	0.636364	0.538462	0.583333	0.286877
Fold4.Rep5	0.436453	223	0.4	1	0	0.6	1	0.5	150	0.655087	0.649491	0.538462	0.709677	0.290323	0.631579	0.608696	0.538462	0.571429	0.251918
Fold4.Rep5	0.399908	224	0.4	1	0	0.6	1	0.5	150	0.655087	0.649491	0.576923	0.709677	0.290323	0.649123	0.625	0.576923	0.6	0.289122
Fold4.Rep5	0.390645	225	0.4	1	0	0.6	1	0.5	150	0.655087	0.649491	0.576923	0.677419	0.322581	0.631579	0.6	0.576923	0.588235	0.255294
Fold4.Rep5	0.388731	230	0.4	1	0	0.6	1	0.5	150	0.655087	0.649491	0.576923	0.645161	0.354839	0.614035	0.576923	0.576923	0.576923	0.222084
Fold4.Rep5	0.358252	233	0.4	1	0	0.6	1	0.5	150	0.655087	0.649491	0.576923	0.612903	0.387097	0.596491	0.555556	0.576923	0.566038	0.189357
Fold4.Rep5	0.348512	238	0.4	1	0	0.6	1	0.5	150	0.655087	0.649491	0.615385	0.612903	0.387097	0.614035	0.571429	0.615385	0.592593	0.227443
Fold4.Rep5	0.318704	239	0.4	1	0	0.6	1	0.5	150	0.655087	0.649491	0.615385	0.580645	0.419355	0.596491	0.551724	0.615385	0.581818	0.195304
Fold4.Rep5	0.277708	244	0.4	1	0	0.6	1	0.5	150	0.655087	0.649491	0.653846	0.580645	0.419355	0.614035	0.566667	0.653846	0.607143	0.233912
Fold4.Rep5	0.253445	246	0.4	1	0	0.6	1	0.5	150	0.655087	0.649491	0.653846	0.548387	0.451613	0.596491	0.548387	0.653846	0.596491	0.202233
Fold4.Rep5	0.2423	250	0.4	1	0	0.6	1	0.5	150	0.655087	0.649491	0.653846	0.516129	0.483871	0.578947	0.53125	0.653846	0.586207	0.170611
Fold4.Rep5	0.241805	252	0.4	1	0	0.6	1	0.5	150	0.655087	0.649491	0.653846	0.483871	0.516129	0.561404	0.515152	0.653846	0.576271	0.138929
Fold4.Rep5	0.219895	257	0.4	1	0	0.6	1	0.5	150	0.655087	0.649491	0.653846	0.451613	0.548387	0.54386	0.5	0.653846	0.566667	0.107065
Fold4.Rep5	0.21177	259	0.4	1	0	0.6	1	0.5	150	0.655087	0.649491	0.692308	0.451613	0.548387	0.561404	0.514286	0.692308	0.590164	0.147247
Fold4.Rep5	0.20081	265	0.4	1	0	0.6	1	0.5	150	0.655087	0.649491	0.692308	0.419355	0.580645	0.54386	0.5	0.692308	0.580645	0.115296
Fold4.Rep5	0.16841	272	0.4	1	0	0.6	1	0.5	150	0.655087	0.649491	0.692308	0.387097	0.612903	0.526316	0.486486	0.692308	0.571429	0.0828699
Fold4.Rep5	0.154289	277	0.4	1	0	0.6	1	0.5	150	0.655087	0.649491	0.692308	0.354839	0.645161	0.508772	0.473684	0.692308	0.5625	0.0498135
Fold4.Rep5	0.148614	280	0.4	1	0	0.6	1	0.5	150	0.655087	0.649491	0.692308	0.322581	0.677419	0.491228	0.461538	0.692308	0.553846	0.0159531
Fold4.Rep5	0.126254	12	0.4	1	0	0.6	1	0.5	50	0.671216	0.677885	0.692308	0.290323	0.709677	0.473684	0.45	0.692308	0.545455	-0.0189106
Fold4.Rep5	0.125388	13	0.4	1	0	0.6	1	0.5	50	0.671216	0.677885	0.730769	0.290323	0.709677	0.491228	0.463415	0.730769	0.567164	0.0233792
Fold4.Rep5	0.117446	20	0.4	1	0	0.6	1	0.5	50	0.671216	0.677885	0.769231	0.290323	0.709677	0.508772	0.47619	0.769231	0.588235	0.0673602
Fold4.Rep5	0.0996333	25	0.4	1	0	0.6	1	0.5	50	0.671216	0.677885	0.769231	0.258065	0.741935	0.491228	0.465116	0.769231	0.57971	0.0315833
Fold4.Rep5	0.0902253	26	0.4	1	0	0.6	1	0.5	50	0.671216	0.677885	0.769231	0.225806	0.774194	0.473684	0.454545	0.769231	0.571429	-0.00589107
Fold4.Rep5	0.0852351	32	0.4	1	0	0.6	1	0.5	50	0.671216	0.677885	0.807692	0.225806	0.774194	0.491228	0.466667	0.807692	0.591549	0.040926
Fold4.Rep5	0.0851362	33	0.4	1	0	0.6	1	0.5	50	0.671216	0.677885	0.807692	0.193548	0.806452	0.473684	0.456522	0.807692	0.583333	0.00156588
Fold4.Rep5	0.0741801	40	0.4	1	0	0.6	1	0.5	50	0.671216	0.677885	0.846154	0.193548	0.806452	0.491228	0.468085	0.846154	0.60274	0.0519916
Fold4.Rep5	0.0728775	41	0.4	1	0	0.6	1	0.5	50	0.671216	0.677885	0.884615	0.193548	0.806452	0.508772	0.479167	0.884615	0.621622	0.106766
Fold4.Rep5	0.0674027	42	0.4	1	0	0.6	1	0.5	50	0.671216	0.677885	0.884615	0.16129	0.83871	0.491228	0.469388	0.884615	0.613333	0.065825
Fold4.Rep5	0.0594146	46	0.4	1	0	0.6	1	0.5	50	0.671216	0.677885	0.884615	0.129032	0.870968	0.473684	0.46	0.884615	0.605263	0.0207105
Fold4.Rep5	0.0524088	51	0.4	1	0	0.6	1	0.5	50	0.671216	0.677885	0.884615	0.0967742	0.903226	0.45614	0.45098	0.884615	0.597403	-0.0302039
Fold4.Rep5	0.0459658	56	0.4	1	0	0.6	1	0.5	50	0.671216	0.677885	0.923077	0.0967742	0.903226	0.473684	0.461538	0.923077	0.615385	0.0349515
Fold4.Rep5	0.0331014	62	0.4	1	0	0.6	1	0.5	50	0.671216	0.677885	0.961538	0.0967742	0.903226	0.491228	0.471698	0.961538	0.632911	0.113701
Fold4.Rep5	0.0203481	64	0.4	1	0	0.6	1	0.5	50	0.671216	0.677885	1	0.0967742	0.903226	0.508772	0.481481	1	0.65	0.215859
Fold4.Rep5	0.0179888	66	0.4	1	0	0.6	1	0.5	50	0.671216	0.677885	1	0.0645161	0.935484	0.491228	0.472727	1	0.641975	0.174638
Fold4.Rep5	0.00809711	86	0.4	1	0	0.6	1	0.5	50	0.671216	0.677885	1	0.0322581	0.967742	0.473684	0.464286	1	0.634146	0.12238
Fold4.Rep5	0.00710022	104	0.4	1	0	0.6	1	0.5	50	0.671216	0.677885	1	0	1	0.45614	0.45614	1	0.626506	0
Fold4.Rep5	0.996283	113	0.4	1	0	0.6	1	0.5	50	0.671216	0.677885	0.0384615	1	0	0.561404	1	0.0384615	0.0740741	0.145915
Fold4.Rep5	0.987713	114	0.4	1	0	0.6	1	0.5	50	0.671216	0.677885	0.0769231	1	0	0.578947	1	0.0769231	0.142857	0.208223
Fold4.Rep5	0.983249	125	0.4	1	0	0.6	1	0.5	50	0.671216	0.677885	0.0769231	0.967742	0.0322581	0.561404	0.666667	0.0769231	0.137931	0.0996271
Fold4.Rep5	0.981356	128	0.4	1	0	0.6	1	0.5	50	0.671216	0.677885	0.115385	0.967742	0.0322581	0.578947	0.75	0.115385	0.2	0.162084
Fold4.Rep5	0.961553	129	0.4	1	0	0.6	1	0.5	50	0.671216	0.677885	0.115385	0.935484	0.0645161	0.561404	0.6	0.115385	0.193548	0.0895632
Fold4.Rep5	0.944264	135	0.4	1	0	0.6	1	0.5	50	0.671216	0.677885	0.115385	0.903226	0.0967742	0.54386	0.5	0.115385	0.1875	0.0302039
Fold4.Rep5	0.938135	141	0.4	1	0	0.6	1	0.5	50	0.671216	0.677885	0.153846	0.903226	0.0967742	0.561404	0.571429	0.153846	0.242424	0.0866077
Fold4.Rep5	0.909589	142	0.4	1	0	0.6	1	0.5	50	0.671216	0.677885	0.153846	0.870968	0.129032	0.54386	0.5	0.153846	0.235294	0.0355811
Fold4.Rep5	0.881029	143	0.4	1	0	0.6	1	0.5	50	0.671216	0.677885	0.153846	0.83871	0.16129	0.526316	0.444444	0.153846	0.228571	-0.0101681
Fold4.Rep5	0.838751	146	0.4	1	0	0.6	1	0.5	50	0.671216	0.677885	0.192308	0.83871	0.16129	0.54386	0.5	0.192308	0.277778	0.0406185
Fold4.Rep5	0.751057	151	0.4	1	0	0.6	1	0.5	50	0.671216	0.677885	0.230769	0.83871	0.16129	0.561404	0.545455	0.230769	0.324324	0.087689
Fold4.Rep5	0.718808	157	0.4	1	0	0.6	1	0.5	50	0.671216	0.677885	0.230769	0.806452	0.193548	0.54386	0.5	0.230769	0.315789	0.0454733
Fold4.Rep5	0.599964	166	0.4	1	0	0.6	1	0.5	50	0.671216	0.677885	0.269231	0.806452	0.193548	0.561404	0.538462	0.269231	0.358974	0.0898389
Fold4.Rep5	0.587327	174	0.4	1	0	0.6	1	0.5	50	0.671216	0.677885	0.307692	0.806452	0.193548	0.578947	0.571429	0.307692	0.4	0.132075
Fold4.Rep5	0.582232	179	0.4	1	0	0.6	1	0.5	50	0.671216	0.677885	0.307692	0.774194	0.225806	0.561404	0.533333	0.307692	0.390244	0.0926203
Fold4.Rep5	0.543753	191	0.4	1	0	0.6	1	0.5	50	0.671216	0.677885	0.346154	0.774194	0.225806	0.578947	0.5625	0.346154	0.428571	0.133399
Fold4.Rep5	0.530888	197	0.4	1	0	0.6	1	0.5	50	0.671216	0.677885	0.384615	0.774194	0.225806	0.596491	0.588235	0.384615	0.465116	0.172897
Fold4.Rep5	0.504453	208	0.4	1	0	0.6	1	0.5	50	0.671216	0.677885	0.423077	0.774194	0.225806	0.614035	0.611111	0.423077	0.5	0.211379
Fold4.Rep5	0.493161	212	0.4	1	0	0.6	1	0.5	50	0.671216	0.677885	0.423077	0.741935	0.258065	0.596491	0.578947	0.423077	0.488889	0.174347
Fold4.Rep5	0.489847	216	0.4	1	0	0.6	1	0.5	50	0.671216	0.677885	0.461538	0.741935	0.258065	0.614035	0.6	0.461538	0.521739	0.212354
Fold4.Rep5	0.489474	221	0.4	1	0	0.6	1	0.5	50	0.671216	0.677885	0.5	0.741935	0.258065	0.631579	0.619048	0.5	0.553191	0.249808
Fold4.Rep5	0.463412	222	0.4	1	0	0.6	1	0.5	50	0.671216	0.677885	0.5	0.709677	0.290323	0.614035	0.590909	0.5	0.541667	0.214523
Fold4.Rep5	0.452163	223	0.4	1	0	0.6	1	0.5	50	0.671216	0.677885	0.5	0.677419	0.322581	0.596491	0.565217	0.5	0.530612	0.180121
Fold4.Rep5	0.367058	224	0.4	1	0	0.6	1	0.5	50	0.671216	0.677885	0.538462	0.677419	0.322581	0.614035	0.583333	0.538462	0.56	0.217781
Fold4.Rep5	0.35121	225	0.4	1	0	0.6	1	0.5	50	0.671216	0.677885	0.576923	0.677419	0.322581	0.631579	0.6	0.576923	0.588235	0.255294
Fold4.Rep5	0.315142	230	0.4	1	0	0.6	1	0.5	50	0.671216	0.677885	0.576923	0.645161	0.354839	0.614035	0.576923	0.576923	0.576923	0.222084
Fold4.Rep5	0.271437	233	0.4	1	0	0.6	1	0.5	50	0.671216	0.677885	0.615385	0.645161	0.354839	0.631579	0.592593	0.615385	0.603774	0.259902
Fold4.Rep5	0.27093	238	0.4	1	0	0.6	1	0.5	50	0.671216	0.677885	0.615385	0.612903	0.387097	0.614035	0.571429	0.615385	0.592593	0.227443
Fold4.Rep5	0.269432	239	0.4	1	0	0.6	1	0.5	50	0.671216	0.677885	0.653846	0.612903	0.387097	0.631579	0.586207	0.653846	0.618182	0.265762
Fold4.Rep5	0.260044	244	0.4	1	0	0.6	1	0.5	50	0.671216	0.677885	0.653846	0.580645	0.419355	0.614035	0.566667	0.653846	0.607143	0.233912
Fold4.Rep5	0.210036	246	0.4	1	0	0.6	1	0.5	50	0.671216	0.677885	0.653846	0.548387	0.451613	0.596491	0.548387	0.653846	0.596491	0.202233
Fold4.Rep5	0.205098	250	0.4	1	0	0.6	1	0.5	50	0.671216	0.677885	0.692308	0.548387	0.451613	0.614035	0.5625	0.692308	0.62069	0.241596
Fold4.Rep5	0.186741	252	0.4	1	0	0.6	1	0.5	50	0.671216	0.677885	0.692308	0.516129	0.483871	0.596491	0.545455	0.692308	0.610169	0.210271
Fold4.Rep5	0.185597	257	0.4	1	0	0.6	1	0.5	50	0.671216	0.677885	0.692308	0.483871	0.516129	0.578947	0.529412	0.692308	0.6	0.178862
Fold4.Rep5	0.182487	259	0.4	1	0	0.6	1	0.5	50	0.671216	0.677885	0.730769	0.483871	0.516129	0.596491	0.542857	0.730769	0.622951	0.2196
Fold4.Rep5	0.175064	265	0.4	1	0	0.6	1	0.5	50	0.671216	0.677885	0.769231	0.483871	0.516129	0.614035	0.555556	0.769231	0.645161	0.261338
Fold4.Rep5	0.171384	272	0.4	1	0	0.6	1	0.5	50	0.671216	0.677885	0.769231	0.451613	0.548387	0.596491	0.540541	0.769231	0.634921	0.230482
Fold4.Rep5	0.154878	277	0.4	1	0	0.6	1	0.5	50	0.671216	0.677885	0.769231	0.419355	0.580645	0.578947	0.526316	0.769231	0.625	0.199254
Fold4.Rep5	0.14221	280	0.4	1	0	0.6	1	0.5	50	0.671216	0.677885	0.769231	0.387097	0.612903	0.561404	0.512821	0.769231	0.615385	0.167508
Fold4.Rep5	0.139144	12	0.4	1	0	0.6	1	0.5	100	0.650124	0.587935	0.807692	0.387097	0.612903	0.578947	0.525	0.807692	0.636364	0.212069
Fold4.Rep5	0.123273	13	0.4	1	0	0.6	1	0.5	100	0.650124	0.587935	0.807692	0.354839	0.645161	0.561404	0.512195	0.807692	0.626866	0.180157
Fold4.Rep5	0.107242	20	0.4	1	0	0.6	1	0.5	100	0.650124	0.587935	0.807692	0.322581	0.677419	0.54386	0.5	0.807692	0.617647	0.14735
Fold4.Rep5	0.0933255	25	0.4	1	0	0.6	1	0.5	100	0.650124	0.587935	0.807692	0.290323	0.709677	0.526316	0.488372	0.807692	0.608696	0.113413
Fold4.Rep5	0.0835261	26	0.4	1	0	0.6	1	0.5	100	0.650124	0.587935	0.807692	0.258065	0.741935	0.508772	0.477273	0.807692	0.6	0.0780567
Fold4.Rep5	0.072893	32	0.4	1	0	0.6	1	0.5	100	0.650124	0.587935	0.846154	0.258065	0.741935	0.526316	0.488889	0.846154	0.619718	0.127325
Fold4.Rep5	0.0520453	33	0.4	1	0	0.6	1	0.5	100	0.650124	0.587935	0.846154	0.225806	0.774194	0.508772	0.478261	0.846154	0.611111	0.0908208
Fold4.Rep5	0.0449434	40	0.4	1	0	0.6	1	0.5	100	0.650124	0.587935	0.846154	0.193548	0.806452	0.491228	0.468085	0.846154	0.60274	0.0519916
Fold4.Rep5	0.0400712	41	0.4	1	0	0.6	1	0.5	100	0.650124	0.587935	0.884615	0.193548	0.806452	0.508772	0.479167	0.884615	0.621622	0.106766
Fold4.Rep5	0.0305189	42	0.4	1	0	0.6	1	0.5	100	0.650124	0.587935	0.923077	0.193548	0.806452	0.526316	0.489796	0.923077	0.64	0.167231
Fold4.Rep5	0.0293213	46	0.4	1	0	0.6	1	0.5	100	0.650124	0.587935	0.923077	0.16129	0.83871	0.508772	0.48	0.923077	0.631579	0.128029
Fold4.Rep5	0.0270385	51	0.4	1	0	0.6	1	0.5	100	0.650124	0.587935	0.923077	0.129032	0.870968	0.491228	0.470588	0.923077	0.623377	0.0845709
Fold4.Rep5	0.0260453	56	0.4	1	0	0.6	1	0.5	100	0.650124	0.587935	0.923077	0.0967742	0.903226	0.473684	0.461538	0.923077	0.615385	0.0349515
Fold4.Rep5	0.0168754	62	0.4	1	0	0.6	1	0.5	100	0.650124	0.587935	0.961538	0.0967742	0.903226	0.491228	0.471698	0.961538	0.632911	0.113701
Fold4.Rep5	0.0146597	64	0.4	1	0	0.6	1	0.5	100	0.650124	0.587935	1	0.0967742	0.903226	0.508772	0.481481	1	0.65	0.215859
Fold4.Rep5	0.00879282	66	0.4	1	0	0.6	1	0.5	100	0.650124	0.587935	1	0.0645161	0.935484	0.491228	0.472727	1	0.641975	0.174638
Fold4.Rep5	0.0054338	86	0.4	1	0	0.6	1	0.5	100	0.650124	0.587935	1	0.0322581	0.967742	0.473684	0.464286	1	0.634146	0.12238
Fold4.Rep5	0.00480443	104	0.4	1	0	0.6	1	0.5	100	0.650124	0.587935	1	0	1	0.45614	0.45614	1	0.626506	0
Fold4.Rep5	0.994512	113	0.4	1	0	0.6	1	0.5	100	0.650124	0.587935	0	0.967742	0.0322581	0.526316	0	0	0	-0.12238
Fold4.Rep5	0.989024	114	0.4	1	0	0.6	1	0.5	100	0.650124	0.587935	0.0384615	0.967742	0.0322581	0.54386	0.5	0.0384615	0.0714286	0.0167921
Fold4.Rep5	0.978255	125	0.4	1	0	0.6	1	0.5	100	0.650124	0.587935	0.0769231	0.967742	0.0322581	0.561404	0.666667	0.0769231	0.137931	0.0996271
Fold4.Rep5	0.973452	128	0.4	1	0	0.6	1	0.5	100	0.650124	0.587935	0.0769231	0.935484	0.0645161	0.54386	0.5	0.0769231	0.133333	0.0241916
Fold4.Rep5	0.970602	129	0.4	1	0	0.6	1	0.5	100	0.650124	0.587935	0.115385	0.935484	0.0645161	0.561404	0.6	0.115385	0.193548	0.0895632
Fold4.Rep5	0.965134	135	0.4	1	0	0.6	1	0.5	100	0.650124	0.587935	0.115385	0.903226	0.0967742	0.54386	0.5	0.115385	0.1875	0.0302039
Fold4.Rep5	0.930043	141	0.4	1	0	0.6	1	0.5	100	0.650124	0.587935	0.153846	0.903226	0.0967742	0.561404	0.571429	0.153846	0.242424	0.0866077
Fold4.Rep5	0.852603	142	0.4	1	0	0.6	1	0.5	100	0.650124	0.587935	0.153846	0.870968	0.129032	0.54386	0.5	0.153846	0.235294	0.0355811
Fold4.Rep5	0.831571	143	0.4	1	0	0.6	1	0.5	100	0.650124	0.587935	0.192308	0.870968	0.129032	0.561404	0.555556	0.192308	0.285714	0.0864293
Fold4.Rep5	0.72679	146	0.4	1	0	0.6	1	0.5	100	0.650124	0.587935	0.230769	0.870968	0.129032	0.578947	0.6	0.230769	0.333333	0.133229
Fold4.Rep5	0.718911	151	0.4	1	0	0.6	1	0.5	100	0.650124	0.587935	0.269231	0.870968	0.129032	0.596491	0.636364	0.269231	0.378378	0.176944
Fold4.Rep5	0.671926	157	0.4	1	0	0.6	1	0.5	100	0.650124	0.587935	0.307692	0.870968	0.129032	0.614035	0.666667	0.307692	0.421053	0.218272
Fold4.Rep5	0.669789	166	0.4	1	0	0.6	1	0.5	100	0.650124	0.587935	0.346154	0.870968	0.129032	0.631579	0.692308	0.346154	0.461538	0.257734
Fold4.Rep5	0.666481	174	0.4	1	0	0.6	1	0.5	100	0.650124	0.587935	0.346154	0.83871	0.16129	0.614035	0.642857	0.346154	0.45	0.213905
Fold4.Rep5	0.665111	179	0.4	1	0	0.6	1	0.5	100	0.650124	0.587935	0.384615	0.83871	0.16129	0.631579	0.666667	0.384615	0.487805	0.252601
Fold4.Rep5	0.659664	191	0.4	1	0	0.6	1	0.5	100	0.650124	0.587935	0.423077	0.83871	0.16129	0.649123	0.6875	0.423077	0.52381	0.290177
Fold4.Rep5	0.63079	197	0.4	1	0	0.6	1	0.5	100	0.650124	0.587935	0.423077	0.806452	0.193548	0.631579	0.647059	0.423077	0.511628	0.249891
Fold4.Rep5	0.556267	208	0.4	1	0	0.6	1	0.5	100	0.650124	0.587935	0.461538	0.806452	0.193548	0.649123	0.666667	0.461538	0.545455	0.287156
Fold4.Rep5	0.530455	212	0.4	1	0	0.6	1	0.5	100	0.650124	0.587935	0.461538	0.774194	0.225806	0.631579	0.631579	0.461538	0.533333	0.249068
Fold4.Rep5	0.522749	216	0.4	1	0	0.6	1	0.5	100	0.650124	0.587935	0.461538	0.741935	0.258065	0.614035	0.6	0.461538	0.521739	0.212354
Fold4.Rep5	0.516545	221	0.4	1	0	0.6	1	0.5	100	0.650124	0.587935	0.5	0.741935	0.258065	0.631579	0.619048	0.5	0.553191	0.249808
Fold4.Rep5	0.456096	222	0.4	1	0	0.6	1	0.5	100	0.650124	0.587935	0.5	0.709677	0.290323	0.614035	0.590909	0.5	0.541667	0.214523
Fold4.Rep5	0.442938	223	0.4	1	0	0.6	1	0.5	100	0.650124	0.587935	0.5	0.677419	0.322581	0.596491	0.565217	0.5	0.530612	0.180121
Fold4.Rep5	0.392873	224	0.4	1	0	0.6	1	0.5	100	0.650124	0.587935	0.5	0.645161	0.354839	0.578947	0.541667	0.5	0.52	0.146439
Fold4.Rep5	0.374807	225	0.4	1	0	0.6	1	0.5	100	0.650124	0.587935	0.538462	0.645161	0.354839	0.596491	0.56	0.538462	0.54902	0.18431
Fold4.Rep5	0.345854	230	0.4	1	0	0.6	1	0.5	100	0.650124	0.587935	0.576923	0.645161	0.354839	0.614035	0.576923	0.576923	0.576923	0.222084
Fold4.Rep5	0.323433	233	0.4	1	0	0.6	1	0.5	100	0.650124	0.587935	0.576923	0.612903	0.387097	0.596491	0.555556	0.576923	0.566038	0.189357
Fold4.Rep5	0.321956	238	0.4	1	0	0.6	1	0.5	100	0.650124	0.587935	0.576923	0.580645	0.419355	0.578947	0.535714	0.576923	0.555556	0.156985
Fold4.Rep5	0.279836	239	0.4	1	0	0.6	1	0.5	100	0.650124	0.587935	0.576923	0.548387	0.451613	0.561404	0.517241	0.576923	0.545455	0.124846
Fold4.Rep5	0.274551	244	0.4	1	0	0.6	1	0.5	100	0.650124	0.587935	0.615385	0.548387	0.451613	0.578947	0.533333	0.615385	0.571429	0.163367
Fold4.Rep5	0.271222	246	0.4	1	0	0.6	1	0.5	100	0.650124	0.587935	0.615385	0.516129	0.483871	0.561404	0.516129	0.615385	0.561404	0.131514
Fold4.Rep5	0.252259	250	0.4	1	0	0.6	1	0.5	100	0.650124	0.587935	0.615385	0.483871	0.516129	0.54386	0.5	0.615385	0.551724	0.0996271
Fold4.Rep5	0.231569	252	0.4	1	0	0.6	1	0.5	100	0.650124	0.587935	0.653846	0.483871	0.516129	0.561404	0.515152	0.653846	0.576271	0.138929
Fold4.Rep5	0.227363	257	0.4	1	0	0.6	1	0.5	100	0.650124	0.587935	0.692308	0.483871	0.516129	0.578947	0.529412	0.692308	0.6	0.178862
Fold4.Rep5	0.199908	259	0.4	1	0	0.6	1	0.5	100	0.650124	0.587935	0.692308	0.451613	0.548387	0.561404	0.514286	0.692308	0.590164	0.147247
Fold4.Rep5	0.19554	265	0.4	1	0	0.6	1	0.5	100	0.650124	0.587935	0.692308	0.419355	0.580645	0.54386	0.5	0.692308	0.580645	0.115296
Fold4.Rep5	0.152255	272	0.4	1	0	0.6	1	0.5	100	0.650124	0.587935	0.692308	0.387097	0.612903	0.526316	0.486486	0.692308	0.571429	0.0828699
Fold4.Rep5	0.150864	277	0.4	1	0	0.6	1	0.5	100	0.650124	0.587935	0.730769	0.387097	0.612903	0.54386	0.5	0.730769	0.59375	0.124534
Fold4.Rep5	0.103324	280	0.4	1	0	0.6	1	0.5	100	0.650124	0.587935	0.730769	0.354839	0.645161	0.526316	0.487179	0.730769	0.584615	0.0917303
Fold4.Rep5	0.0938038	12	0.4	1	0	0.6	1	0.75	150	0.513648	0.456611	0.769231	0.354839	0.645161	0.54386	0.5	0.769231	0.606061	0.135076
Fold4.Rep5	0.0879054	13	0.4	1	0	0.6	1	0.75	150	0.513648	0.456611	0.769231	0.322581	0.677419	0.526316	0.487805	0.769231	0.597015	0.101768
Fold4.Rep5	0.0853209	20	0.4	1	0	0.6	1	0.75	150	0.513648	0.456611	0.769231	0.290323	0.709677	0.508772	0.47619	0.769231	0.588235	0.0673602
Fold4.Rep5	0.0437975	25	0.4	1	0	0.6	1	0.75	150	0.513648	0.456611	0.807692	0.290323	0.709677	0.526316	0.488372	0.807692	0.608696	0.113413
Fold4.Rep5	0.0418731	26	0.4	1	0	0.6	1	0.75	150	0.513648	0.456611	0.807692	0.258065	0.741935	0.508772	0.477273	0.807692	0.6	0.0780567
Fold4.Rep5	0.041431	32	0.4	1	0	0.6	1	0.75	150	0.513648	0.456611	0.807692	0.225806	0.774194	0.491228	0.466667	0.807692	0.591549	0.040926
Fold4.Rep5	0.0335215	33	0.4	1	0	0.6	1	0.75	150	0.513648	0.456611	0.846154	0.225806	0.774194	0.508772	0.478261	0.846154	0.611111	0.0908208
Fold4.Rep5	0.0267553	40	0.4	1	0	0.6	1	0.75	150	0.513648	0.456611	0.884615	0.225806	0.774194	0.526316	0.489362	0.884615	0.630137	0.144602
Fold4.Rep5	0.0236736	41	0.4	1	0	0.6	1	0.75	150	0.513648	0.456611	0.884615	0.193548	0.806452	0.508772	0.479167	0.884615	0.621622	0.106766
Fold4.Rep5	0.0231018	42	0.4	1	0	0.6	1	0.75	150	0.513648	0.456611	0.884615	0.16129	0.83871	0.491228	0.469388	0.884615	0.613333	0.065825
Fold4.Rep5	0.0230463	46	0.4	1	0	0.6	1	0.75	150	0.513648	0.456611	0.884615	0.129032	0.870968	0.473684	0.46	0.884615	0.605263	0.0207105
Fold4.Rep5	0.0202523	51	0.4	1	0	0.6	1	0.75	150	0.513648	0.456611	0.923077	0.129032	0.870968	0.491228	0.470588	0.923077	0.623377	0.0845709
Fold4.Rep5	0.0182976	56	0.4	1	0	0.6	1	0.75	150	0.513648	0.456611	0.923077	0.0967742	0.903226	0.473684	0.461538	0.923077	0.615385	0.0349515
Fold4.Rep5	0.016892	62	0.4	1	0	0.6	1	0.75	150	0.513648	0.456611	0.923077	0.0645161	0.935484	0.45614	0.45283	0.923077	0.607595	-0.0241916
Fold4.Rep5	0.0159169	64	0.4	1	0	0.6	1	0.75	150	0.513648	0.456611	0.961538	0.0645161	0.935484	0.473684	0.462963	0.961538	0.625	0.0581158
Fold4.Rep5	0.0128405	66	0.4	1	0	0.6	1	0.75	150	0.513648	0.456611	0.961538	0.0322581	0.967742	0.45614	0.454545	0.961538	0.617284	-0.0167921
Fold4.Rep5	0.0102756	86	0.4	1	0	0.6	1	0.75	150	0.513648	0.456611	0.961538	0	1	0.438596	0.446429	0.961538	0.609756	-0.145915
Fold4.Rep5	0.00255871	104	0.4	1	0	0.6	1	0.75	150	0.513648	0.456611	1	0	1	0.45614	0.45614	1	0.626506	0
Fold4.Rep5	0.997865	113	0.4	1	0	0.6	1	0.75	150	0.513648	0.456611	0.0384615	1	0	0.561404	1	0.0384615	0.0740741	0.145915
Fold4.Rep5	0.988455	114	0.4	1	0	0.6	1	0.75	150	0.513648	0.456611	0.0769231	1	0	0.578947	1	0.0769231	0.142857	0.208223
Fold4.Rep5	0.954616	125	0.4	1	0	0.6	1	0.75	150	0.513648	0.456611	0.0769231	0.967742	0.0322581	0.561404	0.666667	0.0769231	0.137931	0.0996271
Fold4.Rep5	0.946219	128	0.4	1	0	0.6	1	0.75	150	0.513648	0.456611	0.115385	0.967742	0.0322581	0.578947	0.75	0.115385	0.2	0.162084
Fold4.Rep5	0.94386	129	0.4	1	0	0.6	1	0.75	150	0.513648	0.456611	0.115385	0.935484	0.0645161	0.561404	0.6	0.115385	0.193548	0.0895632
Fold4.Rep5	0.93132	135	0.4	1	0	0.6	1	0.75	150	0.513648	0.456611	0.153846	0.935484	0.0645161	0.578947	0.666667	0.153846	0.25	0.144979
Fold4.Rep5	0.920683	141	0.4	1	0	0.6	1	0.75	150	0.513648	0.456611	0.153846	0.903226	0.0967742	0.561404	0.571429	0.153846	0.242424	0.0866077
Fold4.Rep5	0.85678	142	0.4	1	0	0.6	1	0.75	150	0.513648	0.456611	0.192308	0.903226	0.0967742	0.578947	0.625	0.192308	0.294118	0.136987
Fold4.Rep5	0.843553	143	0.4	1	0	0.6	1	0.75	150	0.513648	0.456611	0.230769	0.903226	0.0967742	0.596491	0.666667	0.230769	0.342857	0.183027
Fold4.Rep5	0.820965	146	0.4	1	0	0.6	1	0.75	150	0.513648	0.456611	0.230769	0.870968	0.129032	0.578947	0.6	0.230769	0.333333	0.133229
Fold4.Rep5	0.79905	151	0.4	1	0	0.6	1	0.75	150	0.513648	0.456611	0.230769	0.83871	0.16129	0.561404	0.545455	0.230769	0.324324	0.087689
Fold4.Rep5	0.794545	157	0.4	1	0	0.6	1	0.75	150	0.513648	0.456611	0.230769	0.806452	0.193548	0.54386	0.5	0.230769	0.315789	0.0454733
Fold4.Rep5	0.686876	166	0.4	1	0	0.6	1	0.75	150	0.513648	0.456611	0.269231	0.806452	0.193548	0.561404	0.538462	0.269231	0.358974	0.0898389
Fold4.Rep5	0.668151	174	0.4	1	0	0.6	1	0.75	150	0.513648	0.456611	0.307692	0.806452	0.193548	0.578947	0.571429	0.307692	0.4	0.132075
Fold4.Rep5	0.629857	179	0.4	1	0	0.6	1	0.75	150	0.513648	0.456611	0.346154	0.806452	0.193548	0.596491	0.6	0.346154	0.439024	0.172611
Fold4.Rep5	0.621006	191	0.4	1	0	0.6	1	0.75	150	0.513648	0.456611	0.384615	0.806452	0.193548	0.614035	0.625	0.384615	0.47619	0.211788
Fold4.Rep5	0.559879	197	0.4	1	0	0.6	1	0.75	150	0.513648	0.456611	0.423077	0.806452	0.193548	0.631579	0.647059	0.423077	0.511628	0.249891
Fold4.Rep5	0.513582	208	0.4	1	0	0.6	1	0.75	150	0.513648	0.456611	0.423077	0.774194	0.225806	0.614035	0.611111	0.423077	0.5	0.211379
Fold4.Rep5	0.511076	212	0.4	1	0	0.6	1	0.75	150	0.513648	0.456611	0.461538	0.774194	0.225806	0.631579	0.631579	0.461538	0.533333	0.249068
Fold4.Rep5	0.444236	216	0.4	1	0	0.6	1	0.75	150	0.513648	0.456611	0.461538	0.741935	0.258065	0.614035	0.6	0.461538	0.521739	0.212354
Fold4.Rep5	0.425939	221	0.4	1	0	0.6	1	0.75	150	0.513648	0.456611	0.5	0.741935	0.258065	0.631579	0.619048	0.5	0.553191	0.249808
Fold4.Rep5	0.420048	222	0.4	1	0	0.6	1	0.75	150	0.513648	0.456611	0.5	0.709677	0.290323	0.614035	0.590909	0.5	0.541667	0.214523
Fold4.Rep5	0.371427	223	0.4	1	0	0.6	1	0.75	150	0.513648	0.456611	0.538462	0.709677	0.290323	0.631579	0.608696	0.538462	0.571429	0.251918
Fold4.Rep5	0.35633	224	0.4	1	0	0.6	1	0.75	150	0.513648	0.456611	0.576923	0.709677	0.290323	0.649123	0.625	0.576923	0.6	0.289122
Fold4.Rep5	0.276444	225	0.4	1	0	0.6	1	0.75	150	0.513648	0.456611	0.615385	0.709677	0.290323	0.666667	0.64	0.615385	0.627451	0.326279
Fold4.Rep5	0.250702	230	0.4	1	0	0.6	1	0.75	150	0.513648	0.456611	0.615385	0.677419	0.322581	0.649123	0.615385	0.615385	0.615385	0.292804
Fold4.Rep5	0.242759	233	0.4	1	0	0.6	1	0.75	150	0.513648	0.456611	0.615385	0.645161	0.354839	0.631579	0.592593	0.615385	0.603774	0.259902
Fold4.Rep5	0.210455	238	0.4	1	0	0.6	1	0.75	150	0.513648	0.456611	0.615385	0.612903	0.387097	0.614035	0.571429	0.615385	0.592593	0.227443
Fold4.Rep5	0.185802	239	0.4	1	0	0.6	1	0.75	150	0.513648	0.456611	0.653846	0.612903	0.387097	0.631579	0.586207	0.653846	0.618182	0.265762
Fold4.Rep5	0.18428	244	0.4	1	0	0.6	1	0.75	150	0.513648	0.456611	0.653846	0.580645	0.419355	0.614035	0.566667	0.653846	0.607143	0.233912
Fold4.Rep5	0.183322	246	0.4	1	0	0.6	1	0.75	150	0.513648	0.456611	0.653846	0.548387	0.451613	0.596491	0.548387	0.653846	0.596491	0.202233
Fold4.Rep5	0.173107	250	0.4	1	0	0.6	1	0.75	150	0.513648	0.456611	0.692308	0.548387	0.451613	0.614035	0.5625	0.692308	0.62069	0.241596
Fold4.Rep5	0.170832	252	0.4	1	0	0.6	1	0.75	150	0.513648	0.456611	0.692308	0.516129	0.483871	0.596491	0.545455	0.692308	0.610169	0.210271
Fold4.Rep5	0.167983	257	0.4	1	0	0.6	1	0.75	150	0.513648	0.456611	0.730769	0.516129	0.483871	0.614035	0.558824	0.730769	0.633333	0.250658
Fold4.Rep5	0.13203	259	0.4	1	0	0.6	1	0.75	150	0.513648	0.456611	0.730769	0.483871	0.516129	0.596491	0.542857	0.730769	0.622951	0.2196
Fold4.Rep5	0.13103	265	0.4	1	0	0.6	1	0.75	150	0.513648	0.456611	0.769231	0.483871	0.516129	0.614035	0.555556	0.769231	0.645161	0.261338
Fold4.Rep5	0.119444	272	0.4	1	0	0.6	1	0.75	150	0.513648	0.456611	0.769231	0.451613	0.548387	0.596491	0.540541	0.769231	0.634921	0.230482
Fold4.Rep5	0.0919706	277	0.4	1	0	0.6	1	0.75	150	0.513648	0.456611	0.769231	0.419355	0.580645	0.578947	0.526316	0.769231	0.625	0.199254
Fold4.Rep5	0.088024	280	0.4	1	0	0.6	1	0.75	150	0.513648	0.456611	0.769231	0.387097	0.612903	0.561404	0.512821	0.769231	0.615385	0.167508
Fold4.Rep5	0.0855833	12	0.4	1	0	0.6	1	0.75	50	0.503722	0.478856	0.769231	0.354839	0.645161	0.54386	0.5	0.769231	0.606061	0.135076
Fold4.Rep5	0.0777104	13	0.4	1	0	0.6	1	0.75	50	0.503722	0.478856	0.769231	0.322581	0.677419	0.526316	0.487805	0.769231	0.597015	0.101768
Fold4.Rep5	0.0752922	20	0.4	1	0	0.6	1	0.75	50	0.503722	0.478856	0.807692	0.322581	0.677419	0.54386	0.5	0.807692	0.617647	0.14735
Fold4.Rep5	0.068322	25	0.4	1	0	0.6	1	0.75	50	0.503722	0.478856	0.807692	0.290323	0.709677	0.526316	0.488372	0.807692	0.608696	0.113413
Fold4.Rep5	0.0634692	26	0.4	1	0	0.6	1	0.75	50	0.503722	0.478856	0.807692	0.258065	0.741935	0.508772	0.477273	0.807692	0.6	0.0780567
Fold4.Rep5	0.0632843	32	0.4	1	0	0.6	1	0.75	50	0.503722	0.478856	0.846154	0.258065	0.741935	0.526316	0.488889	0.846154	0.619718	0.127325
Fold4.Rep5	0.0625066	33	0.4	1	0	0.6	1	0.75	50	0.503722	0.478856	0.846154	0.225806	0.774194	0.508772	0.478261	0.846154	0.611111	0.0908208
Fold4.Rep5	0.0536274	40	0.4	1	0	0.6	1	0.75	50	0.503722	0.478856	0.884615	0.225806	0.774194	0.526316	0.489362	0.884615	0.630137	0.144602
Fold4.Rep5	0.0403371	41	0.4	1	0	0.6	1	0.75	50	0.503722	0.478856	0.923077	0.225806	0.774194	0.54386	0.5	0.923077	0.648649	0.203363
Fold4.Rep5	0.0312756	42	0.4	1	0	0.6	1	0.75	50	0.503722	0.478856	0.961538	0.225806	0.774194	0.561404	0.510204	0.961538	0.666667	0.268637
Fold4.Rep5	0.0305383	46	0.4	1	0	0.6	1	0.75	50	0.503722	0.478856	0.961538	0.193548	0.806452	0.54386	0.5	0.961538	0.657895	0.235347
Fold4.Rep5	0.0266137	51	0.4	1	0	0.6	1	0.75	50	0.503722	0.478856	0.961538	0.16129	0.83871	0.526316	0.490196	0.961538	0.649351	0.199346
Fold4.Rep5	0.0222716	56	0.4	1	0	0.6	1	0.75	50	0.503722	0.478856	0.961538	0.129032	0.870968	0.508772	0.480769	0.961538	0.641026	0.159466
Fold4.Rep5	0.0202018	62	0.4	1	0	0.6	1	0.75	50	0.503722	0.478856	1	0.129032	0.870968	0.526316	0.490566	1	0.658228	0.251593
Fold4.Rep5	0.0167121	64	0.4	1	0	0.6	1	0.75	50	0.503722	0.478856	1	0.0967742	0.903226	0.508772	0.481481	1	0.65	0.215859
Fold4.Rep5	0.015536	66	0.4	1	0	0.6	1	0.75	50	0.503722	0.478856	1	0.0645161	0.935484	0.491228	0.472727	1	0.641975	0.174638
Fold4.Rep5	0.0119798	86	0.4	1	0	0.6	1	0.75	50	0.503722	0.478856	1	0.0322581	0.967742	0.473684	0.464286	1	0.634146	0.12238
Fold4.Rep5	0.00422722	104	0.4	1	0	0.6	1	0.75	50	0.503722	0.478856	1	0	1	0.45614	0.45614	1	0.626506	0
Fold4.Rep5	0.986494	113	0.4	1	0	0.6	1	0.75	50	0.503722	0.478856	0.0384615	1	0	0.561404	1	0.0384615	0.0740741	0.145915
Fold4.Rep5	0.982469	114	0.4	1	0	0.6	1	0.75	50	0.503722	0.478856	0.0769231	1	0	0.578947	1	0.0769231	0.142857	0.208223
Fold4.Rep5	0.957837	125	0.4	1	0	0.6	1	0.75	50	0.503722	0.478856	0.0769231	0.967742	0.0322581	0.561404	0.666667	0.0769231	0.137931	0.0996271
Fold4.Rep5	0.940912	128	0.4	1	0	0.6	1	0.75	50	0.503722	0.478856	0.115385	0.967742	0.0322581	0.578947	0.75	0.115385	0.2	0.162084
Fold4.Rep5	0.930838	129	0.4	1	0	0.6	1	0.75	50	0.503722	0.478856	0.115385	0.935484	0.0645161	0.561404	0.6	0.115385	0.193548	0.0895632
Fold4.Rep5	0.930753	135	0.4	1	0	0.6	1	0.75	50	0.503722	0.478856	0.115385	0.903226	0.0967742	0.54386	0.5	0.115385	0.1875	0.0302039
Fold4.Rep5	0.924025	141	0.4	1	0	0.6	1	0.75	50	0.503722	0.478856	0.153846	0.903226	0.0967742	0.561404	0.571429	0.153846	0.242424	0.0866077
Fold4.Rep5	0.870567	142	0.4	1	0	0.6	1	0.75	50	0.503722	0.478856	0.192308	0.903226	0.0967742	0.578947	0.625	0.192308	0.294118	0.136987
Fold4.Rep5	0.858185	143	0.4	1	0	0.6	1	0.75	50	0.503722	0.478856	0.230769	0.903226	0.0967742	0.596491	0.666667	0.230769	0.342857	0.183027
Fold4.Rep5	0.819941	146	0.4	1	0	0.6	1	0.75	50	0.503722	0.478856	0.269231	0.903226	0.0967742	0.614035	0.7	0.269231	0.388889	0.225839
Fold4.Rep5	0.7207	151	0.4	1	0	0.6	1	0.75	50	0.503722	0.478856	0.269231	0.870968	0.129032	0.596491	0.636364	0.269231	0.378378	0.176944
Fold4.Rep5	0.650197	157	0.4	1	0	0.6	1	0.75	50	0.503722	0.478856	0.307692	0.870968	0.129032	0.614035	0.666667	0.307692	0.421053	0.218272
Fold4.Rep5	0.639077	166	0.4	1	0	0.6	1	0.75	50	0.503722	0.478856	0.307692	0.83871	0.16129	0.596491	0.615385	0.307692	0.410256	0.173787
Fold4.Rep5	0.631476	174	0.4	1	0	0.6	1	0.75	50	0.503722	0.478856	0.307692	0.806452	0.193548	0.578947	0.571429	0.307692	0.4	0.132075
Fold4.Rep5	0.558083	179	0.4	1	0	0.6	1	0.75	50	0.503722	0.478856	0.307692	0.774194	0.225806	0.561404	0.533333	0.307692	0.390244	0.0926203
Fold4.Rep5	0.540138	191	0.4	1	0	0.6	1	0.75	50	0.503722	0.478856	0.307692	0.741935	0.258065	0.54386	0.5	0.307692	0.380952	0.0550099
Fold4.Rep5	0.493798	197	0.4	1	0	0.6	1	0.75	50	0.503722	0.478856	0.307692	0.709677	0.290323	0.526316	0.470588	0.307692	0.372093	0.0189106
Fold4.Rep5	0.477667	208	0.4	1	0	0.6	1	0.75	50	0.503722	0.478856	0.307692	0.677419	0.322581	0.508772	0.444444	0.307692	0.363636	-0.0159531
Fold4.Rep5	0.465947	212	0.4	1	0	0.6	1	0.75	50	0.503722	0.478856	0.307692	0.645161	0.354839	0.491228	0.421053	0.307692	0.355556	-0.0498135
Fold4.Rep5	0.419459	216	0.4	1	0	0.6	1	0.75	50	0.503722	0.478856	0.346154	0.645161	0.354839	0.508772	0.45	0.346154	0.391304	-0.00906389
Fold4.Rep5	0.400729	221	0.4	1	0	0.6	1	0.75	50	0.503722	0.478856	0.384615	0.645161	0.354839	0.526316	0.47619	0.384615	0.425532	0.0307456
Fold4.Rep5	0.386211	222	0.4	1	0	0.6	1	0.75	50	0.503722	0.478856	0.384615	0.612903	0.387097	0.508772	0.454545	0.384615	0.416667	-0.00253873
Fold4.Rep5	0.380619	223	0.4	1	0	0.6	1	0.75	50	0.503722	0.478856	0.384615	0.580645	0.419355	0.491228	0.434783	0.384615	0.408163	-0.0352685
Fold4.Rep5	0.362808	224	0.4	1	0	0.6	1	0.75	50	0.503722	0.478856	0.423077	0.580645	0.419355	0.508772	0.458333	0.423077	0.44	0.00375484
Fold4.Rep5	0.343522	225	0.4	1	0	0.6	1	0.75	50	0.503722	0.478856	0.461538	0.580645	0.419355	0.526316	0.48	0.461538	0.470588	0.0423415
Fold4.Rep5	0.341892	230	0.4	1	0	0.6	1	0.75	50	0.503722	0.478856	0.5	0.580645	0.419355	0.54386	0.5	0.5	0.5	0.0806452
Fold4.Rep5	0.277593	233	0.4	1	0	0.6	1	0.75	50	0.503722	0.478856	0.538462	0.580645	0.419355	0.561404	0.518519	0.538462	0.528302	0.118812
Fold4.Rep5	0.275263	238	0.4	1	0	0.6	1	0.75	50	0.503722	0.478856	0.538462	0.548387	0.451613	0.54386	0.5	0.538462	0.518519	0.0865272
Fold4.Rep5	0.274353	239	0.4	1	0	0.6	1	0.75	50	0.503722	0.478856	0.538462	0.516129	0.483871	0.526316	0.482759	0.538462	0.509091	0.0543885
Fold4.Rep5	0.233345	244	0.4	1	0	0.6	1	0.75	50	0.503722	0.478856	0.576923	0.516129	0.483871	0.54386	0.5	0.576923	0.535714	0.0928221
Fold4.Rep5	0.229295	246	0.4	1	0	0.6	1	0.75	50	0.503722	0.478856	0.576923	0.483871	0.516129	0.526316	0.483871	0.576923	0.526316	0.060794
Fold4.Rep5	0.203853	250	0.4	1	0	0.6	1	0.75	50	0.503722	0.478856	0.576923	0.451613	0.548387	0.508772	0.46875	0.576923	0.517241	0.0286428
Fold4.Rep5	0.198987	252	0.4	1	0	0.6	1	0.75	50	0.503722	0.478856	0.615385	0.451613	0.548387	0.526316	0.484848	0.615385	0.542373	0.0675871
Fold4.Rep5	0.194485	257	0.4	1	0	0.6	1	0.75	50	0.503722	0.478856	0.653846	0.451613	0.548387	0.54386	0.5	0.653846	0.566667	0.107065
Fold4.Rep5	0.190861	259	0.4	1	0	0.6	1	0.75	50	0.503722	0.478856	0.692308	0.451613	0.548387	0.561404	0.514286	0.692308	0.590164	0.147247
Fold4.Rep5	0.149159	265	0.4	1	0	0.6	1	0.75	50	0.503722	0.478856	0.730769	0.451613	0.548387	0.578947	0.527778	0.730769	0.612903	0.188317
Fold4.Rep5	0.133765	272	0.4	1	0	0.6	1	0.75	50	0.503722	0.478856	0.769231	0.451613	0.548387	0.596491	0.540541	0.769231	0.634921	0.230482
Fold4.Rep5	0.126217	277	0.4	1	0	0.6	1	0.75	50	0.503722	0.478856	0.807692	0.451613	0.548387	0.614035	0.552632	0.807692	0.65625	0.273975
Fold4.Rep5	0.11899	280	0.4	1	0	0.6	1	0.75	50	0.503722	0.478856	0.807692	0.419355	0.580645	0.596491	0.538462	0.807692	0.646154	0.243285
Fold4.Rep5	0.101122	12	0.4	1	0	0.6	1	0.75	100	0.476427	0.433784	0.807692	0.387097	0.612903	0.578947	0.525	0.807692	0.636364	0.212069
Fold4.Rep5	0.0968736	13	0.4	1	0	0.6	1	0.75	100	0.476427	0.433784	0.846154	0.387097	0.612903	0.596491	0.536585	0.846154	0.656716	0.258546
Fold4.Rep5	0.0963618	20	0.4	1	0	0.6	1	0.75	100	0.476427	0.433784	0.846154	0.354839	0.645161	0.578947	0.52381	0.846154	0.647059	0.227341
Fold4.Rep5	0.0774544	25	0.4	1	0	0.6	1	0.75	100	0.476427	0.433784	0.884615	0.354839	0.645161	0.596491	0.534884	0.884615	0.666667	0.277071
Fold4.Rep5	0.0713341	26	0.4	1	0	0.6	1	0.75	100	0.476427	0.433784	0.884615	0.322581	0.677419	0.578947	0.522727	0.884615	0.657143	0.245952
Fold4.Rep5	0.0617196	32	0.4	1	0	0.6	1	0.75	100	0.476427	0.433784	0.884615	0.290323	0.709677	0.561404	0.511111	0.884615	0.647887	0.213725
Fold4.Rep5	0.0461847	33	0.4	1	0	0.6	1	0.75	100	0.476427	0.433784	0.884615	0.258065	0.741935	0.54386	0.5	0.884615	0.638889	0.180076
Fold4.Rep5	0.0437329	40	0.4	1	0	0.6	1	0.75	100	0.476427	0.433784	0.884615	0.225806	0.774194	0.526316	0.489362	0.884615	0.630137	0.144602
Fold4.Rep5	0.0379395	41	0.4	1	0	0.6	1	0.75	100	0.476427	0.433784	0.923077	0.225806	0.774194	0.54386	0.5	0.923077	0.648649	0.203363
Fold4.Rep5	0.0237645	42	0.4	1	0	0.6	1	0.75	100	0.476427	0.433784	0.923077	0.193548	0.806452	0.526316	0.489796	0.923077	0.64	0.167231
Fold4.Rep5	0.0216647	46	0.4	1	0	0.6	1	0.75	100	0.476427	0.433784	0.923077	0.16129	0.83871	0.508772	0.48	0.923077	0.631579	0.128029
Fold4.Rep5	0.0106342	51	0.4	1	0	0.6	1	0.75	100	0.476427	0.433784	0.923077	0.129032	0.870968	0.491228	0.470588	0.923077	0.623377	0.0845709
Fold4.Rep5	0.00840276	56	0.4	1	0	0.6	1	0.75	100	0.476427	0.433784	0.923077	0.0967742	0.903226	0.473684	0.461538	0.923077	0.615385	0.0349515
Fold4.Rep5	0.00745046	62	0.4	1	0	0.6	1	0.75	100	0.476427	0.433784	0.923077	0.0645161	0.935484	0.45614	0.45283	0.923077	0.607595	-0.0241916
Fold4.Rep5	0.0071665	64	0.4	1	0	0.6	1	0.75	100	0.476427	0.433784	0.961538	0.0645161	0.935484	0.473684	0.462963	0.961538	0.625	0.0581158
Fold4.Rep5	0.00605673	66	0.4	1	0	0.6	1	0.75	100	0.476427	0.433784	0.961538	0.0322581	0.967742	0.45614	0.454545	0.961538	0.617284	-0.0167921
Fold4.Rep5	0.00242633	86	0.4	1	0	0.6	1	0.75	100	0.476427	0.433784	1	0.0322581	0.967742	0.473684	0.464286	1	0.634146	0.12238
Fold4.Rep5	0.0011757	104	0.4	1	0	0.6	1	0.75	100	0.476427	0.433784	1	0	1	0.45614	0.45614	1	0.626506	0
Fold4.Rep5	0.985509	113	0.4	1	0	0.6	1	0.75	100	0.476427	0.433784	0.0384615	1	0	0.561404	1	0.0384615	0.0740741	0.145915
Fold4.Rep5	0.983957	114	0.4	1	0	0.6	1	0.75	100	0.476427	0.433784	0.0769231	1	0	0.578947	1	0.0769231	0.142857	0.208223
Fold4.Rep5	0.975098	125	0.4	1	0	0.6	1	0.75	100	0.476427	0.433784	0.115385	1	0	0.596491	1	0.115385	0.206897	0.25737
Fold4.Rep5	0.974246	128	0.4	1	0	0.6	1	0.75	100	0.476427	0.433784	0.115385	0.967742	0.0322581	0.578947	0.75	0.115385	0.2	0.162084
Fold4.Rep5	0.970609	129	0.4	1	0	0.6	1	0.75	100	0.476427	0.433784	0.115385	0.935484	0.0645161	0.561404	0.6	0.115385	0.193548	0.0895632
Fold4.Rep5	0.969209	135	0.4	1	0	0.6	1	0.75	100	0.476427	0.433784	0.115385	0.903226	0.0967742	0.54386	0.5	0.115385	0.1875	0.0302039
Fold4.Rep5	0.95033	141	0.4	1	0	0.6	1	0.75	100	0.476427	0.433784	0.153846	0.903226	0.0967742	0.561404	0.571429	0.153846	0.242424	0.0866077
Fold4.Rep5	0.921622	142	0.4	1	0	0.6	1	0.75	100	0.476427	0.433784	0.192308	0.903226	0.0967742	0.578947	0.625	0.192308	0.294118	0.136987
Fold4.Rep5	0.921054	143	0.4	1	0	0.6	1	0.75	100	0.476427	0.433784	0.192308	0.870968	0.129032	0.561404	0.555556	0.192308	0.285714	0.0864293
Fold4.Rep5	0.876831	146	0.4	1	0	0.6	1	0.75	100	0.476427	0.433784	0.192308	0.83871	0.16129	0.54386	0.5	0.192308	0.277778	0.0406185
Fold4.Rep5	0.847818	151	0.4	1	0	0.6	1	0.75	100	0.476427	0.433784	0.230769	0.83871	0.16129	0.561404	0.545455	0.230769	0.324324	0.087689
Fold4.Rep5	0.845563	157	0.4	1	0	0.6	1	0.75	100	0.476427	0.433784	0.269231	0.83871	0.16129	0.578947	0.583333	0.269231	0.368421	0.131873
Fold4.Rep5	0.748592	166	0.4	1	0	0.6	1	0.75	100	0.476427	0.433784	0.307692	0.83871	0.16129	0.596491	0.615385	0.307692	0.410256	0.173787
Fold4.Rep5	0.730898	174	0.4	1	0	0.6	1	0.75	100	0.476427	0.433784	0.346154	0.83871	0.16129	0.614035	0.642857	0.346154	0.45	0.213905
Fold4.Rep5	0.721839	179	0.4	1	0	0.6	1	0.75	100	0.476427	0.433784	0.384615	0.83871	0.16129	0.631579	0.666667	0.384615	0.487805	0.252601
Fold4.Rep5	0.707576	191	0.4	1	0	0.6	1	0.75	100	0.476427	0.433784	0.384615	0.806452	0.193548	0.614035	0.625	0.384615	0.47619	0.211788
Fold4.Rep5	0.664816	197	0.4	1	0	0.6	1	0.75	100	0.476427	0.433784	0.423077	0.806452	0.193548	0.631579	0.647059	0.423077	0.511628	0.249891
Fold4.Rep5	0.661199	208	0.4	1	0	0.6	1	0.75	100	0.476427	0.433784	0.461538	0.806452	0.193548	0.649123	0.666667	0.461538	0.545455	0.287156
Fold4.Rep5	0.639411	212	0.4	1	0	0.6	1	0.75	100	0.476427	0.433784	0.461538	0.774194	0.225806	0.631579	0.631579	0.461538	0.533333	0.249068
Fold4.Rep5	0.629657	216	0.4	1	0	0.6	1	0.75	100	0.476427	0.433784	0.5	0.774194	0.225806	0.649123	0.65	0.5	0.565217	0.28616
Fold4.Rep5	0.595298	221	0.4	1	0	0.6	1	0.75	100	0.476427	0.433784	0.5	0.741935	0.258065	0.631579	0.619048	0.5	0.553191	0.249808
Fold4.Rep5	0.523756	222	0.4	1	0	0.6	1	0.75	100	0.476427	0.433784	0.538462	0.741935	0.258065	0.649123	0.636364	0.538462	0.583333	0.286877
Fold4.Rep5	0.518141	223	0.4	1	0	0.6	1	0.75	100	0.476427	0.433784	0.538462	0.709677	0.290323	0.631579	0.608696	0.538462	0.571429	0.251918
Fold4.Rep5	0.501785	224	0.4	1	0	0.6	1	0.75	100	0.476427	0.433784	0.538462	0.677419	0.322581	0.614035	0.583333	0.538462	0.56	0.217781
Fold4.Rep5	0.46222	225	0.4	1	0	0.6	1	0.75	100	0.476427	0.433784	0.538462	0.645161	0.354839	0.596491	0.56	0.538462	0.54902	0.18431
Fold4.Rep5	0.407854	230	0.4	1	0	0.6	1	0.75	100	0.476427	0.433784	0.576923	0.645161	0.354839	0.614035	0.576923	0.576923	0.576923	0.222084
Fold4.Rep5	0.406178	233	0.4	1	0	0.6	1	0.75	100	0.476427	0.433784	0.576923	0.612903	0.387097	0.596491	0.555556	0.576923	0.566038	0.189357
Fold4.Rep5	0.398276	238	0.4	1	0	0.6	1	0.75	100	0.476427	0.433784	0.615385	0.612903	0.387097	0.614035	0.571429	0.615385	0.592593	0.227443
Fold4.Rep5	0.384527	239	0.4	1	0	0.6	1	0.75	100	0.476427	0.433784	0.615385	0.580645	0.419355	0.596491	0.551724	0.615385	0.581818	0.195304
Fold4.Rep5	0.378349	244	0.4	1	0	0.6	1	0.75	100	0.476427	0.433784	0.653846	0.580645	0.419355	0.614035	0.566667	0.653846	0.607143	0.233912
Fold4.Rep5	0.334616	246	0.4	1	0	0.6	1	0.75	100	0.476427	0.433784	0.692308	0.580645	0.419355	0.631579	0.580645	0.692308	0.631579	0.272953
Fold4.Rep5	0.325345	250	0.4	1	0	0.6	1	0.75	100	0.476427	0.433784	0.692308	0.548387	0.451613	0.614035	0.5625	0.692308	0.62069	0.241596
Fold4.Rep5	0.319427	252	0.4	1	0	0.6	1	0.75	100	0.476427	0.433784	0.692308	0.516129	0.483871	0.596491	0.545455	0.692308	0.610169	0.210271
Fold4.Rep5	0.231517	257	0.4	1	0	0.6	1	0.75	100	0.476427	0.433784	0.730769	0.516129	0.483871	0.614035	0.558824	0.730769	0.633333	0.250658
Fold4.Rep5	0.21989	259	0.4	1	0	0.6	1	0.75	100	0.476427	0.433784	0.769231	0.516129	0.483871	0.631579	0.571429	0.769231	0.655738	0.291954
Fold4.Rep5	0.177421	265	0.4	1	0	0.6	1	0.75	100	0.476427	0.433784	0.769231	0.483871	0.516129	0.614035	0.555556	0.769231	0.645161	0.261338
Fold4.Rep5	0.171179	272	0.4	1	0	0.6	1	0.75	100	0.476427	0.433784	0.769231	0.451613	0.548387	0.596491	0.540541	0.769231	0.634921	0.230482
Fold4.Rep5	0.150095	277	0.4	1	0	0.6	1	0.75	100	0.476427	0.433784	0.769231	0.419355	0.580645	0.578947	0.526316	0.769231	0.625	0.199254
Fold4.Rep5	0.14628	280	0.4	1	0	0.6	1	0.75	100	0.476427	0.433784	0.807692	0.419355	0.580645	0.596491	0.538462	0.807692	0.646154	0.243285
Fold4.Rep5	0.113337	12	0.4	1	0	0.6	1	1	150	0.548387	0.526364	0.807692	0.387097	0.612903	0.578947	0.525	0.807692	0.636364	0.212069
Fold4.Rep5	0.103785	13	0.4	1	0	0.6	1	1	150	0.548387	0.526364	0.807692	0.354839	0.645161	0.561404	0.512195	0.807692	0.626866	0.180157
Fold4.Rep5	0.0998577	20	0.4	1	0	0.6	1	1	150	0.548387	0.526364	0.807692	0.322581	0.677419	0.54386	0.5	0.807692	0.617647	0.14735
Fold4.Rep5	0.0897555	25	0.4	1	0	0.6	1	1	150	0.548387	0.526364	0.807692	0.290323	0.709677	0.526316	0.488372	0.807692	0.608696	0.113413
Fold4.Rep5	0.0779479	26	0.4	1	0	0.6	1	1	150	0.548387	0.526364	0.807692	0.258065	0.741935	0.508772	0.477273	0.807692	0.6	0.0780567
Fold4.Rep5	0.0658777	32	0.4	1	0	0.6	1	1	150	0.548387	0.526364	0.846154	0.258065	0.741935	0.526316	0.488889	0.846154	0.619718	0.127325
Fold4.Rep5	0.060827	33	0.4	1	0	0.6	1	1	150	0.548387	0.526364	0.846154	0.225806	0.774194	0.508772	0.478261	0.846154	0.611111	0.0908208
Fold4.Rep5	0.0541894	40	0.4	1	0	0.6	1	1	150	0.548387	0.526364	0.884615	0.225806	0.774194	0.526316	0.489362	0.884615	0.630137	0.144602
Fold4.Rep5	0.0521576	41	0.4	1	0	0.6	1	1	150	0.548387	0.526364	0.884615	0.193548	0.806452	0.508772	0.479167	0.884615	0.621622	0.106766
Fold4.Rep5	0.018482	42	0.4	1	0	0.6	1	1	150	0.548387	0.526364	0.923077	0.193548	0.806452	0.526316	0.489796	0.923077	0.64	0.167231
Fold4.Rep5	0.0162508	46	0.4	1	0	0.6	1	1	150	0.548387	0.526364	0.923077	0.16129	0.83871	0.508772	0.48	0.923077	0.631579	0.128029
Fold4.Rep5	0.0122298	51	0.4	1	0	0.6	1	1	150	0.548387	0.526364	0.923077	0.129032	0.870968	0.491228	0.470588	0.923077	0.623377	0.0845709
Fold4.Rep5	0.00956082	56	0.4	1	0	0.6	1	1	150	0.548387	0.526364	0.961538	0.129032	0.870968	0.508772	0.480769	0.961538	0.641026	0.159466
Fold4.Rep5	0.00706887	62	0.4	1	0	0.6	1	1	150	0.548387	0.526364	0.961538	0.0967742	0.903226	0.491228	0.471698	0.961538	0.632911	0.113701
Fold4.Rep5	0.00599015	64	0.4	1	0	0.6	1	1	150	0.548387	0.526364	0.961538	0.0645161	0.935484	0.473684	0.462963	0.961538	0.625	0.0581158
Fold4.Rep5	0.00398344	66	0.4	1	0	0.6	1	1	150	0.548387	0.526364	0.961538	0.0322581	0.967742	0.45614	0.454545	0.961538	0.617284	-0.0167921
Fold4.Rep5	0.00362873	86	0.4	1	0	0.6	1	1	150	0.548387	0.526364	0.961538	0	1	0.438596	0.446429	0.961538	0.609756	-0.145915
Fold4.Rep5	0.00355679	104	0.4	1	0	0.6	1	1	150	0.548387	0.526364	1	0	1	0.45614	0.45614	1	0.626506	0
Fold4.Rep5	0.993288	113	0.4	1	0	0.6	1	1	150	0.548387	0.526364	0.0384615	1	0	0.561404	1	0.0384615	0.0740741	0.145915
Fold4.Rep5	0.973737	114	0.4	1	0	0.6	1	1	150	0.548387	0.526364	0.0384615	0.967742	0.0322581	0.54386	0.5	0.0384615	0.0714286	0.0167921
Fold4.Rep5	0.962049	125	0.4	1	0	0.6	1	1	150	0.548387	0.526364	0.0384615	0.935484	0.0645161	0.526316	0.333333	0.0384615	0.0689655	-0.0581158
Fold4.Rep5	0.961645	128	0.4	1	0	0.6	1	1	150	0.548387	0.526364	0.0384615	0.903226	0.0967742	0.508772	0.25	0.0384615	0.0666667	-0.113701
Fold4.Rep5	0.956255	129	0.4	1	0	0.6	1	1	150	0.548387	0.526364	0.0769231	0.903226	0.0967742	0.526316	0.4	0.0769231	0.129032	-0.0349515
Fold4.Rep5	0.943957	135	0.4	1	0	0.6	1	1	150	0.548387	0.526364	0.0769231	0.870968	0.129032	0.508772	0.333333	0.0769231	0.125	-0.0845709
Fold4.Rep5	0.921767	141	0.4	1	0	0.6	1	1	150	0.548387	0.526364	0.115385	0.870968	0.129032	0.526316	0.428571	0.115385	0.181818	-0.0207105
Fold4.Rep5	0.913856	142	0.4	1	0	0.6	1	1	150	0.548387	0.526364	0.115385	0.83871	0.16129	0.508772	0.375	0.115385	0.176471	-0.065825
Fold4.Rep5	0.88411	143	0.4	1	0	0.6	1	1	150	0.548387	0.526364	0.153846	0.83871	0.16129	0.526316	0.444444	0.153846	0.228571	-0.0101681
Fold4.Rep5	0.858758	146	0.4	1	0	0.6	1	1	150	0.548387	0.526364	0.192308	0.83871	0.16129	0.54386	0.5	0.192308	0.277778	0.0406185
Fold4.Rep5	0.858567	151	0.4	1	0	0.6	1	1	150	0.548387	0.526364	0.192308	0.806452	0.193548	0.526316	0.454545	0.192308	0.27027	-0.00156588
Fold4.Rep5	0.851023	157	0.4	1	0	0.6	1	1	150	0.548387	0.526364	0.230769	0.806452	0.193548	0.54386	0.5	0.230769	0.315789	0.0454733
Fold4.Rep5	0.81839	166	0.4	1	0	0.6	1	1	150	0.548387	0.526364	0.269231	0.806452	0.193548	0.561404	0.538462	0.269231	0.358974	0.0898389
Fold4.Rep5	0.801456	174	0.4	1	0	0.6	1	1	150	0.548387	0.526364	0.269231	0.774194	0.225806	0.54386	0.5	0.269231	0.35	0.0502461
Fold4.Rep5	0.796455	179	0.4	1	0	0.6	1	1	150	0.548387	0.526364	0.307692	0.774194	0.225806	0.561404	0.533333	0.307692	0.390244	0.0926203
Fold4.Rep5	0.747549	191	0.4	1	0	0.6	1	1	150	0.548387	0.526364	0.307692	0.741935	0.258065	0.54386	0.5	0.307692	0.380952	0.0550099
Fold4.Rep5	0.688429	197	0.4	1	0	0.6	1	1	150	0.548387	0.526364	0.307692	0.709677	0.290323	0.526316	0.470588	0.307692	0.372093	0.0189106
Fold4.Rep5	0.636683	208	0.4	1	0	0.6	1	1	150	0.548387	0.526364	0.307692	0.677419	0.322581	0.508772	0.444444	0.307692	0.363636	-0.0159531
Fold4.Rep5	0.614798	212	0.4	1	0	0.6	1	1	150	0.548387	0.526364	0.346154	0.677419	0.322581	0.526316	0.473684	0.346154	0.4	0.0249068
Fold4.Rep5	0.598222	216	0.4	1	0	0.6	1	1	150	0.548387	0.526364	0.346154	0.645161	0.354839	0.508772	0.45	0.346154	0.391304	-0.00906389
Fold4.Rep5	0.543803	221	0.4	1	0	0.6	1	1	150	0.548387	0.526364	0.384615	0.645161	0.354839	0.526316	0.47619	0.384615	0.425532	0.0307456
Fold4.Rep5	0.537914	222	0.4	1	0	0.6	1	1	150	0.548387	0.526364	0.423077	0.645161	0.354839	0.54386	0.5	0.423077	0.458333	0.0698152
Fold4.Rep5	0.46517	223	0.4	1	0	0.6	1	1	150	0.548387	0.526364	0.461538	0.645161	0.354839	0.561404	0.521739	0.461538	0.489796	0.108325
Fold4.Rep5	0.325364	224	0.4	1	0	0.6	1	1	150	0.548387	0.526364	0.5	0.645161	0.354839	0.578947	0.541667	0.5	0.52	0.146439
Fold4.Rep5	0.319722	225	0.4	1	0	0.6	1	1	150	0.548387	0.526364	0.5	0.612903	0.387097	0.561404	0.52	0.5	0.509804	0.113326
Fold4.Rep5	0.319118	230	0.4	1	0	0.6	1	1	150	0.548387	0.526364	0.5	0.580645	0.419355	0.54386	0.5	0.5	0.5	0.0806452
Fold4.Rep5	0.243117	233	0.4	1	0	0.6	1	1	150	0.548387	0.526364	0.5	0.548387	0.451613	0.526316	0.481481	0.5	0.490566	0.0482675
Fold4.Rep5	0.23249	238	0.4	1	0	0.6	1	1	150	0.548387	0.526364	0.538462	0.548387	0.451613	0.54386	0.5	0.538462	0.518519	0.0865272
Fold4.Rep5	0.229772	239	0.4	1	0	0.6	1	1	150	0.548387	0.526364	0.538462	0.516129	0.483871	0.526316	0.482759	0.538462	0.509091	0.0543885
Fold4.Rep5	0.226386	244	0.4	1	0	0.6	1	1	150	0.548387	0.526364	0.576923	0.516129	0.483871	0.54386	0.5	0.576923	0.535714	0.0928221
Fold4.Rep5	0.2127	246	0.4	1	0	0.6	1	1	150	0.548387	0.526364	0.615385	0.516129	0.483871	0.561404	0.516129	0.615385	0.561404	0.131514
Fold4.Rep5	0.195562	250	0.4	1	0	0.6	1	1	150	0.548387	0.526364	0.615385	0.483871	0.516129	0.54386	0.5	0.615385	0.551724	0.0996271
Fold4.Rep5	0.193725	252	0.4	1	0	0.6	1	1	150	0.548387	0.526364	0.615385	0.451613	0.548387	0.526316	0.484848	0.615385	0.542373	0.0675871
Fold4.Rep5	0.16669	257	0.4	1	0	0.6	1	1	150	0.548387	0.526364	0.653846	0.451613	0.548387	0.54386	0.5	0.653846	0.566667	0.107065
Fold4.Rep5	0.165294	259	0.4	1	0	0.6	1	1	150	0.548387	0.526364	0.653846	0.419355	0.580645	0.526316	0.485714	0.653846	0.557377	0.0748926
Fold4.Rep5	0.159048	265	0.4	1	0	0.6	1	1	150	0.548387	0.526364	0.692308	0.419355	0.580645	0.54386	0.5	0.692308	0.580645	0.115296
Fold4.Rep5	0.110034	272	0.4	1	0	0.6	1	1	150	0.548387	0.526364	0.692308	0.387097	0.612903	0.526316	0.486486	0.692308	0.571429	0.0828699
Fold4.Rep5	0.105871	277	0.4	1	0	0.6	1	1	150	0.548387	0.526364	0.730769	0.387097	0.612903	0.54386	0.5	0.730769	0.59375	0.124534
Fold4.Rep5	0.0883807	280	0.4	1	0	0.6	1	1	150	0.548387	0.526364	0.730769	0.354839	0.645161	0.526316	0.487179	0.730769	0.584615	0.0917303
Fold4.Rep5	0.0726231	12	0.4	1	0	0.6	1	1	50	0.578164	0.58546	0.730769	0.322581	0.677419	0.508772	0.475	0.730769	0.575758	0.0580827
Fold4.Rep5	0.0725298	13	0.4	1	0	0.6	1	1	50	0.578164	0.58546	0.769231	0.322581	0.677419	0.526316	0.487805	0.769231	0.597015	0.101768
Fold4.Rep5	0.0721087	20	0.4	1	0	0.6	1	1	50	0.578164	0.58546	0.769231	0.290323	0.709677	0.508772	0.47619	0.769231	0.588235	0.0673602
Fold4.Rep5	0.0707552	25	0.4	1	0	0.6	1	1	50	0.578164	0.58546	0.807692	0.290323	0.709677	0.526316	0.488372	0.807692	0.608696	0.113413
Fold4.Rep5	0.0675403	26	0.4	1	0	0.6	1	1	50	0.578164	0.58546	0.807692	0.258065	0.741935	0.508772	0.477273	0.807692	0.6	0.0780567
Fold4.Rep5	0.046515	32	0.4	1	0	0.6	1	1	50	0.578164	0.58546	0.807692	0.225806	0.774194	0.491228	0.466667	0.807692	0.591549	0.040926
Fold4.Rep5	0.045017	33	0.4	1	0	0.6	1	1	50	0.578164	0.58546	0.846154	0.225806	0.774194	0.508772	0.478261	0.846154	0.611111	0.0908208
Fold4.Rep5	0.0370697	40	0.4	1	0	0.6	1	1	50	0.578164	0.58546	0.846154	0.193548	0.806452	0.491228	0.468085	0.846154	0.60274	0.0519916
Fold4.Rep5	0.031477	41	0.4	1	0	0.6	1	1	50	0.578164	0.58546	0.884615	0.193548	0.806452	0.508772	0.479167	0.884615	0.621622	0.106766
Fold4.Rep5	0.0233809	42	0.4	1	0	0.6	1	1	50	0.578164	0.58546	0.884615	0.16129	0.83871	0.491228	0.469388	0.884615	0.613333	0.065825
Fold4.Rep5	0.019224	46	0.4	1	0	0.6	1	1	50	0.578164	0.58546	0.923077	0.16129	0.83871	0.508772	0.48	0.923077	0.631579	0.128029
Fold4.Rep5	0.0159185	51	0.4	1	0	0.6	1	1	50	0.578164	0.58546	0.923077	0.129032	0.870968	0.491228	0.470588	0.923077	0.623377	0.0845709
Fold4.Rep5	0.0150144	56	0.4	1	0	0.6	1	1	50	0.578164	0.58546	0.961538	0.129032	0.870968	0.508772	0.480769	0.961538	0.641026	0.159466
Fold4.Rep5	0.0147346	62	0.4	1	0	0.6	1	1	50	0.578164	0.58546	0.961538	0.0967742	0.903226	0.491228	0.471698	0.961538	0.632911	0.113701
Fold4.Rep5	0.0129157	64	0.4	1	0	0.6	1	1	50	0.578164	0.58546	0.961538	0.0645161	0.935484	0.473684	0.462963	0.961538	0.625	0.0581158
Fold4.Rep5	0.0123916	66	0.4	1	0	0.6	1	1	50	0.578164	0.58546	1	0.0645161	0.935484	0.491228	0.472727	1	0.641975	0.174638
Fold4.Rep5	0.00423157	86	0.4	1	0	0.6	1	1	50	0.578164	0.58546	1	0.0322581	0.967742	0.473684	0.464286	1	0.634146	0.12238
Fold4.Rep5	0.00107932	104	0.4	1	0	0.6	1	1	50	0.578164	0.58546	1	0	1	0.45614	0.45614	1	0.626506	0
Fold4.Rep5	0.997467	113	0.4	1	0	0.6	1	1	50	0.578164	0.58546	0	0.967742	0.0322581	0.526316	0	0	0	-0.12238
Fold4.Rep5	0.988655	114	0.4	1	0	0.6	1	1	50	0.578164	0.58546	0.0384615	0.967742	0.0322581	0.54386	0.5	0.0384615	0.0714286	0.0167921
Fold4.Rep5	0.971108	125	0.4	1	0	0.6	1	1	50	0.578164	0.58546	0.0769231	0.967742	0.0322581	0.561404	0.666667	0.0769231	0.137931	0.0996271
Fold4.Rep5	0.957657	128	0.4	1	0	0.6	1	1	50	0.578164	0.58546	0.115385	0.967742	0.0322581	0.578947	0.75	0.115385	0.2	0.162084
Fold4.Rep5	0.954	129	0.4	1	0	0.6	1	1	50	0.578164	0.58546	0.153846	0.967742	0.0322581	0.596491	0.8	0.153846	0.258065	0.214078
Fold4.Rep5	0.921492	135	0.4	1	0	0.6	1	1	50	0.578164	0.58546	0.192308	0.967742	0.0322581	0.614035	0.833333	0.192308	0.3125	0.259754
Fold4.Rep5	0.917337	141	0.4	1	0	0.6	1	1	50	0.578164	0.58546	0.192308	0.935484	0.0645161	0.596491	0.714286	0.192308	0.30303	0.193926
Fold4.Rep5	0.91331	142	0.4	1	0	0.6	1	1	50	0.578164	0.58546	0.230769	0.935484	0.0645161	0.614035	0.75	0.230769	0.352941	0.238393
Fold4.Rep5	0.909628	143	0.4	1	0	0.6	1	1	50	0.578164	0.58546	0.230769	0.903226	0.0967742	0.596491	0.666667	0.230769	0.342857	0.183027
Fold4.Rep5	0.90372	146	0.4	1	0	0.6	1	1	50	0.578164	0.58546	0.230769	0.870968	0.129032	0.578947	0.6	0.230769	0.333333	0.133229
Fold4.Rep5	0.88884	151	0.4	1	0	0.6	1	1	50	0.578164	0.58546	0.269231	0.870968	0.129032	0.596491	0.636364	0.269231	0.378378	0.176944
Fold4.Rep5	0.845721	157	0.4	1	0	0.6	1	1	50	0.578164	0.58546	0.307692	0.870968	0.129032	0.614035	0.666667	0.307692	0.421053	0.218272
Fold4.Rep5	0.844659	166	0.4	1	0	0.6	1	1	50	0.578164	0.58546	0.307692	0.83871	0.16129	0.596491	0.615385	0.307692	0.410256	0.173787
Fold4.Rep5	0.815956	174	0.4	1	0	0.6	1	1	50	0.578164	0.58546	0.346154	0.83871	0.16129	0.614035	0.642857	0.346154	0.45	0.213905
Fold4.Rep5	0.81228	179	0.4	1	0	0.6	1	1	50	0.578164	0.58546	0.346154	0.806452	0.193548	0.596491	0.6	0.346154	0.439024	0.172611
Fold4.Rep5	0.803361	191	0.4	1	0	0.6	1	1	50	0.578164	0.58546	0.346154	0.774194	0.225806	0.578947	0.5625	0.346154	0.428571	0.133399
Fold4.Rep5	0.766141	197	0.4	1	0	0.6	1	1	50	0.578164	0.58546	0.384615	0.774194	0.225806	0.596491	0.588235	0.384615	0.465116	0.172897
Fold4.Rep5	0.699232	208	0.4	1	0	0.6	1	1	50	0.578164	0.58546	0.384615	0.741935	0.258065	0.578947	0.555556	0.384615	0.454545	0.135601
Fold4.Rep5	0.605632	212	0.4	1	0	0.6	1	1	50	0.578164	0.58546	0.423077	0.741935	0.258065	0.596491	0.578947	0.423077	0.488889	0.174347
Fold4.Rep5	0.599708	216	0.4	1	0	0.6	1	1	50	0.578164	0.58546	0.423077	0.709677	0.290323	0.578947	0.55	0.423077	0.478261	0.138548
Fold4.Rep5	0.566825	221	0.4	1	0	0.6	1	1	50	0.578164	0.58546	0.461538	0.709677	0.290323	0.596491	0.571429	0.461538	0.510638	0.176787
Fold4.Rep5	0.549363	222	0.4	1	0	0.6	1	1	50	0.578164	0.58546	0.5	0.709677	0.290323	0.614035	0.590909	0.5	0.541667	0.214523
Fold4.Rep5	0.53729	223	0.4	1	0	0.6	1	1	50	0.578164	0.58546	0.538462	0.709677	0.290323	0.631579	0.608696	0.538462	0.571429	0.251918
Fold4.Rep5	0.519108	224	0.4	1	0	0.6	1	1	50	0.578164	0.58546	0.576923	0.709677	0.290323	0.649123	0.625	0.576923	0.6	0.289122
Fold4.Rep5	0.477685	225	0.4	1	0	0.6	1	1	50	0.578164	0.58546	0.615385	0.709677	0.290323	0.666667	0.64	0.615385	0.627451	0.326279
Fold4.Rep5	0.415591	230	0.4	1	0	0.6	1	1	50	0.578164	0.58546	0.653846	0.709677	0.290323	0.684211	0.653846	0.653846	0.653846	0.363524
Fold4.Rep5	0.397568	233	0.4	1	0	0.6	1	1	50	0.578164	0.58546	0.692308	0.709677	0.290323	0.701754	0.666667	0.692308	0.679245	0.400991
Fold4.Rep5	0.37419	238	0.4	1	0	0.6	1	1	50	0.578164	0.58546	0.730769	0.709677	0.290323	0.719298	0.678571	0.730769	0.703704	0.438816
Fold4.Rep5	0.338733	239	0.4	1	0	0.6	1	1	50	0.578164	0.58546	0.730769	0.677419	0.322581	0.701754	0.655172	0.730769	0.690909	0.406678
Fold4.Rep5	0.319171	244	0.4	1	0	0.6	1	1	50	0.578164	0.58546	0.730769	0.645161	0.354839	0.684211	0.633333	0.730769	0.678571	0.375001
Fold4.Rep5	0.266791	246	0.4	1	0	0.6	1	1	50	0.578164	0.58546	0.730769	0.612903	0.387097	0.666667	0.612903	0.730769	0.666667	0.343672
Fold4.Rep5	0.246756	250	0.4	1	0	0.6	1	1	50	0.578164	0.58546	0.730769	0.580645	0.419355	0.649123	0.59375	0.730769	0.655172	0.31258
Fold4.Rep5	0.243732	252	0.4	1	0	0.6	1	1	50	0.578164	0.58546	0.730769	0.548387	0.451613	0.631579	0.575758	0.730769	0.644068	0.281613
Fold4.Rep5	0.212846	257	0.4	1	0	0.6	1	1	50	0.578164	0.58546	0.730769	0.516129	0.483871	0.614035	0.558824	0.730769	0.633333	0.250658
Fold4.Rep5	0.181913	259	0.4	1	0	0.6	1	1	50	0.578164	0.58546	0.730769	0.483871	0.516129	0.596491	0.542857	0.730769	0.622951	0.2196
Fold4.Rep5	0.154012	265	0.4	1	0	0.6	1	1	50	0.578164	0.58546	0.730769	0.451613	0.548387	0.578947	0.527778	0.730769	0.612903	0.188317
Fold4.Rep5	0.147323	272	0.4	1	0	0.6	1	1	50	0.578164	0.58546	0.730769	0.419355	0.580645	0.561404	0.513514	0.730769	0.603175	0.156676
Fold4.Rep5	0.142592	277	0.4	1	0	0.6	1	1	50	0.578164	0.58546	0.730769	0.387097	0.612903	0.54386	0.5	0.730769	0.59375	0.124534
Fold4.Rep5	0.115928	280	0.4	1	0	0.6	1	1	50	0.578164	0.58546	0.769231	0.387097	0.612903	0.561404	0.512821	0.769231	0.615385	0.167508
Fold4.Rep5	0.109063	12	0.4	1	0	0.6	1	1	100	0.559553	0.537653	0.769231	0.354839	0.645161	0.54386	0.5	0.769231	0.606061	0.135076
Fold4.Rep5	0.0733315	13	0.4	1	0	0.6	1	1	100	0.559553	0.537653	0.769231	0.322581	0.677419	0.526316	0.487805	0.769231	0.597015	0.101768
Fold4.Rep5	0.0662568	20	0.4	1	0	0.6	1	1	100	0.559553	0.537653	0.807692	0.322581	0.677419	0.54386	0.5	0.807692	0.617647	0.14735
Fold4.Rep5	0.0644432	25	0.4	1	0	0.6	1	1	100	0.559553	0.537653	0.807692	0.290323	0.709677	0.526316	0.488372	0.807692	0.608696	0.113413
Fold4.Rep5	0.040692	26	0.4	1	0	0.6	1	1	100	0.559553	0.537653	0.807692	0.258065	0.741935	0.508772	0.477273	0.807692	0.6	0.0780567
Fold4.Rep5	0.0389553	32	0.4	1	0	0.6	1	1	100	0.559553	0.537653	0.807692	0.225806	0.774194	0.491228	0.466667	0.807692	0.591549	0.040926
Fold4.Rep5	0.0311428	33	0.4	1	0	0.6	1	1	100	0.559553	0.537653	0.846154	0.225806	0.774194	0.508772	0.478261	0.846154	0.611111	0.0908208
Fold4.Rep5	0.0248697	40	0.4	1	0	0.6	1	1	100	0.559553	0.537653	0.846154	0.193548	0.806452	0.491228	0.468085	0.846154	0.60274	0.0519916
Fold4.Rep5	0.0208431	41	0.4	1	0	0.6	1	1	100	0.559553	0.537653	0.884615	0.193548	0.806452	0.508772	0.479167	0.884615	0.621622	0.106766
Fold4.Rep5	0.0147383	42	0.4	1	0	0.6	1	1	100	0.559553	0.537653	0.923077	0.193548	0.806452	0.526316	0.489796	0.923077	0.64	0.167231
Fold4.Rep5	0.0143509	46	0.4	1	0	0.6	1	1	100	0.559553	0.537653	0.923077	0.16129	0.83871	0.508772	0.48	0.923077	0.631579	0.128029
Fold4.Rep5	0.00985491	51	0.4	1	0	0.6	1	1	100	0.559553	0.537653	0.923077	0.129032	0.870968	0.491228	0.470588	0.923077	0.623377	0.0845709
Fold4.Rep5	0.00875723	56	0.4	1	0	0.6	1	1	100	0.559553	0.537653	0.923077	0.0967742	0.903226	0.473684	0.461538	0.923077	0.615385	0.0349515
Fold4.Rep5	0.00863975	62	0.4	1	0	0.6	1	1	100	0.559553	0.537653	0.961538	0.0967742	0.903226	0.491228	0.471698	0.961538	0.632911	0.113701
Fold4.Rep5	0.00787646	64	0.4	1	0	0.6	1	1	100	0.559553	0.537653	0.961538	0.0645161	0.935484	0.473684	0.462963	0.961538	0.625	0.0581158
Fold4.Rep5	0.00567973	66	0.4	1	0	0.6	1	1	100	0.559553	0.537653	0.961538	0.0322581	0.967742	0.45614	0.454545	0.961538	0.617284	-0.0167921
Fold4.Rep5	0.00461632	86	0.4	1	0	0.6	1	1	100	0.559553	0.537653	0.961538	0	1	0.438596	0.446429	0.961538	0.609756	-0.145915
Fold4.Rep5	0.00424391	104	0.4	1	0	0.6	1	1	100	0.559553	0.537653	1	0	1	0.45614	0.45614	1	0.626506	0
Fold4.Rep5	0.995488	113	0.4	1	0	0.6	1	1	100	0.559553	0.537653	0	0.967742	0.0322581	0.526316	0	0	0	-0.12238
Fold4.Rep5	0.99462	114	0.4	1	0	0.6	1	1	100	0.559553	0.537653	0.0384615	0.967742	0.0322581	0.54386	0.5	0.0384615	0.0714286	0.0167921
Fold4.Rep5	0.987295	125	0.4	1	0	0.6	1	1	100	0.559553	0.537653	0.0769231	0.967742	0.0322581	0.561404	0.666667	0.0769231	0.137931	0.0996271
Fold4.Rep5	0.966242	128	0.4	1	0	0.6	1	1	100	0.559553	0.537653	0.0769231	0.935484	0.0645161	0.54386	0.5	0.0769231	0.133333	0.0241916
Fold4.Rep5	0.962124	129	0.4	1	0	0.6	1	1	100	0.559553	0.537653	0.115385	0.935484	0.0645161	0.561404	0.6	0.115385	0.193548	0.0895632
Fold4.Rep5	0.950793	135	0.4	1	0	0.6	1	1	100	0.559553	0.537653	0.115385	0.903226	0.0967742	0.54386	0.5	0.115385	0.1875	0.0302039
Fold4.Rep5	0.908607	141	0.4	1	0	0.6	1	1	100	0.559553	0.537653	0.115385	0.870968	0.129032	0.526316	0.428571	0.115385	0.181818	-0.0207105
Fold4.Rep5	0.88223	142	0.4	1	0	0.6	1	1	100	0.559553	0.537653	0.153846	0.870968	0.129032	0.54386	0.5	0.153846	0.235294	0.0355811
Fold4.Rep5	0.82365	143	0.4	1	0	0.6	1	1	100	0.559553	0.537653	0.192308	0.870968	0.129032	0.561404	0.555556	0.192308	0.285714	0.0864293
Fold4.Rep5	0.804803	146	0.4	1	0	0.6	1	1	100	0.559553	0.537653	0.230769	0.870968	0.129032	0.578947	0.6	0.230769	0.333333	0.133229
Fold4.Rep5	0.782979	151	0.4	1	0	0.6	1	1	100	0.559553	0.537653	0.230769	0.83871	0.16129	0.561404	0.545455	0.230769	0.324324	0.087689
Fold4.Rep5	0.754383	157	0.4	1	0	0.6	1	1	100	0.559553	0.537653	0.230769	0.806452	0.193548	0.54386	0.5	0.230769	0.315789	0.0454733
Fold4.Rep5	0.667745	166	0.4	1	0	0.6	1	1	100	0.559553	0.537653	0.269231	0.806452	0.193548	0.561404	0.538462	0.269231	0.358974	0.0898389
Fold4.Rep5	0.626612	174	0.4	1	0	0.6	1	1	100	0.559553	0.537653	0.269231	0.774194	0.225806	0.54386	0.5	0.269231	0.35	0.0502461
Fold4.Rep5	0.624802	179	0.4	1	0	0.6	1	1	100	0.559553	0.537653	0.307692	0.774194	0.225806	0.561404	0.533333	0.307692	0.390244	0.0926203
Fold4.Rep5	0.612106	191	0.4	1	0	0.6	1	1	100	0.559553	0.537653	0.346154	0.774194	0.225806	0.578947	0.5625	0.346154	0.428571	0.133399
Fold4.Rep5	0.584341	197	0.4	1	0	0.6	1	1	100	0.559553	0.537653	0.384615	0.774194	0.225806	0.596491	0.588235	0.384615	0.465116	0.172897
Fold4.Rep5	0.531287	208	0.4	1	0	0.6	1	1	100	0.559553	0.537653	0.384615	0.741935	0.258065	0.578947	0.555556	0.384615	0.454545	0.135601
Fold4.Rep5	0.529844	212	0.4	1	0	0.6	1	1	100	0.559553	0.537653	0.423077	0.741935	0.258065	0.596491	0.578947	0.423077	0.488889	0.174347
Fold4.Rep5	0.450328	216	0.4	1	0	0.6	1	1	100	0.559553	0.537653	0.461538	0.741935	0.258065	0.614035	0.6	0.461538	0.521739	0.212354
Fold4.Rep5	0.409369	221	0.4	1	0	0.6	1	1	100	0.559553	0.537653	0.461538	0.709677	0.290323	0.596491	0.571429	0.461538	0.510638	0.176787
Fold4.Rep5	0.393566	222	0.4	1	0	0.6	1	1	100	0.559553	0.537653	0.5	0.709677	0.290323	0.614035	0.590909	0.5	0.541667	0.214523
Fold4.Rep5	0.388004	223	0.4	1	0	0.6	1	1	100	0.559553	0.537653	0.538462	0.709677	0.290323	0.631579	0.608696	0.538462	0.571429	0.251918
Fold4.Rep5	0.387661	224	0.4	1	0	0.6	1	1	100	0.559553	0.537653	0.576923	0.709677	0.290323	0.649123	0.625	0.576923	0.6	0.289122
Fold4.Rep5	0.378231	225	0.4	1	0	0.6	1	1	100	0.559553	0.537653	0.615385	0.709677	0.290323	0.666667	0.64	0.615385	0.627451	0.326279
Fold4.Rep5	0.377565	230	0.4	1	0	0.6	1	1	100	0.559553	0.537653	0.615385	0.677419	0.322581	0.649123	0.615385	0.615385	0.615385	0.292804
Fold4.Rep5	0.354424	233	0.4	1	0	0.6	1	1	100	0.559553	0.537653	0.615385	0.645161	0.354839	0.631579	0.592593	0.615385	0.603774	0.259902
Fold4.Rep5	0.349575	238	0.4	1	0	0.6	1	1	100	0.559553	0.537653	0.653846	0.645161	0.354839	0.649123	0.607143	0.653846	0.62963	0.297901
Fold4.Rep5	0.341984	239	0.4	1	0	0.6	1	1	100	0.559553	0.537653	0.653846	0.612903	0.387097	0.631579	0.586207	0.653846	0.618182	0.265762
Fold4.Rep5	0.324738	244	0.4	1	0	0.6	1	1	100	0.559553	0.537653	0.692308	0.612903	0.387097	0.649123	0.6	0.692308	0.642857	0.304456
Fold4.Rep5	0.269928	246	0.4	1	0	0.6	1	1	100	0.559553	0.537653	0.692308	0.580645	0.419355	0.631579	0.580645	0.692308	0.631579	0.272953
Fold4.Rep5	0.262622	250	0.4	1	0	0.6	1	1	100	0.559553	0.537653	0.730769	0.580645	0.419355	0.649123	0.59375	0.730769	0.655172	0.31258
Fold4.Rep5	0.25577	252	0.4	1	0	0.6	1	1	100	0.559553	0.537653	0.730769	0.548387	0.451613	0.631579	0.575758	0.730769	0.644068	0.281613
Fold4.Rep5	0.211787	257	0.4	1	0	0.6	1	1	100	0.559553	0.537653	0.769231	0.548387	0.451613	0.649123	0.588235	0.769231	0.666667	0.322455
Fold4.Rep5	0.206567	259	0.4	1	0	0.6	1	1	100	0.559553	0.537653	0.769231	0.516129	0.483871	0.631579	0.571429	0.769231	0.655738	0.291954
Fold4.Rep5	0.181912	265	0.4	1	0	0.6	1	1	100	0.559553	0.537653	0.769231	0.483871	0.516129	0.614035	0.555556	0.769231	0.645161	0.261338
Fold4.Rep5	0.158195	272	0.4	1	0	0.6	1	1	100	0.559553	0.537653	0.769231	0.451613	0.548387	0.596491	0.540541	0.769231	0.634921	0.230482
Fold4.Rep5	0.157044	277	0.4	1	0	0.6	1	1	100	0.559553	0.537653	0.769231	0.419355	0.580645	0.578947	0.526316	0.769231	0.625	0.199254
Fold4.Rep5	0.143567	280	0.4	1	0	0.6	1	1	100	0.559553	0.537653	0.769231	0.387097	0.612903	0.561404	0.512821	0.769231	0.615385	0.167508
Fold4.Rep5	0.128383	12	0.4	1	0	0.8	1	0.5	150	0.497519	0.54998	0.769231	0.354839	0.645161	0.54386	0.5	0.769231	0.606061	0.135076
Fold4.Rep5	0.093811	13	0.4	1	0	0.8	1	0.5	150	0.497519	0.54998	0.769231	0.322581	0.677419	0.526316	0.487805	0.769231	0.597015	0.101768
Fold4.Rep5	0.0829943	20	0.4	1	0	0.8	1	0.5	150	0.497519	0.54998	0.769231	0.290323	0.709677	0.508772	0.47619	0.769231	0.588235	0.0673602
Fold4.Rep5	0.0605636	25	0.4	1	0	0.8	1	0.5	150	0.497519	0.54998	0.807692	0.290323	0.709677	0.526316	0.488372	0.807692	0.608696	0.113413
Fold4.Rep5	0.0432322	26	0.4	1	0	0.8	1	0.5	150	0.497519	0.54998	0.846154	0.290323	0.709677	0.54386	0.5	0.846154	0.628571	0.162005
Fold4.Rep5	0.0430115	32	0.4	1	0	0.8	1	0.5	150	0.497519	0.54998	0.846154	0.258065	0.741935	0.526316	0.488889	0.846154	0.619718	0.127325
Fold4.Rep5	0.0286397	33	0.4	1	0	0.8	1	0.5	150	0.497519	0.54998	0.846154	0.225806	0.774194	0.508772	0.478261	0.846154	0.611111	0.0908208
Fold4.Rep5	0.0183903	40	0.4	1	0	0.8	1	0.5	150	0.497519	0.54998	0.884615	0.225806	0.774194	0.526316	0.489362	0.884615	0.630137	0.144602
Fold4.Rep5	0.0131937	41	0.4	1	0	0.8	1	0.5	150	0.497519	0.54998	0.884615	0.193548	0.806452	0.508772	0.479167	0.884615	0.621622	0.106766
Fold4.Rep5	0.0109807	42	0.4	1	0	0.8	1	0.5	150	0.497519	0.54998	0.884615	0.16129	0.83871	0.491228	0.469388	0.884615	0.613333	0.065825
Fold4.Rep5	0.0106701	46	0.4	1	0	0.8	1	0.5	150	0.497519	0.54998	0.884615	0.129032	0.870968	0.473684	0.46	0.884615	0.605263	0.0207105
Fold4.Rep5	0.00813395	51	0.4	1	0	0.8	1	0.5	150	0.497519	0.54998	0.884615	0.0967742	0.903226	0.45614	0.45098	0.884615	0.597403	-0.0302039
Fold4.Rep5	0.00626773	56	0.4	1	0	0.8	1	0.5	150	0.497519	0.54998	0.923077	0.0967742	0.903226	0.473684	0.461538	0.923077	0.615385	0.0349515
Fold4.Rep5	0.00573725	62	0.4	1	0	0.8	1	0.5	150	0.497519	0.54998	0.961538	0.0967742	0.903226	0.491228	0.471698	0.961538	0.632911	0.113701
Fold4.Rep5	0.00572896	64	0.4	1	0	0.8	1	0.5	150	0.497519	0.54998	0.961538	0.0645161	0.935484	0.473684	0.462963	0.961538	0.625	0.0581158
Fold4.Rep5	0.00514728	66	0.4	1	0	0.8	1	0.5	150	0.497519	0.54998	1	0.0645161	0.935484	0.491228	0.472727	1	0.641975	0.174638
Fold4.Rep5	0.00297827	86	0.4	1	0	0.8	1	0.5	150	0.497519	0.54998	1	0.0322581	0.967742	0.473684	0.464286	1	0.634146	0.12238
Fold4.Rep5	0.00100476	104	0.4	1	0	0.8	1	0.5	150	0.497519	0.54998	1	0	1	0.45614	0.45614	1	0.626506	0
Fold4.Rep5	0.997855	113	0.4	1	0	0.8	1	0.5	150	0.497519	0.54998	0.0384615	1	0	0.561404	1	0.0384615	0.0740741	0.145915
Fold4.Rep5	0.997328	114	0.4	1	0	0.8	1	0.5	150	0.497519	0.54998	0.0769231	1	0	0.578947	1	0.0769231	0.142857	0.208223
Fold4.Rep5	0.993809	125	0.4	1	0	0.8	1	0.5	150	0.497519	0.54998	0.0769231	0.967742	0.0322581	0.561404	0.666667	0.0769231	0.137931	0.0996271
Fold4.Rep5	0.990698	128	0.4	1	0	0.8	1	0.5	150	0.497519	0.54998	0.0769231	0.935484	0.0645161	0.54386	0.5	0.0769231	0.133333	0.0241916
Fold4.Rep5	0.986611	129	0.4	1	0	0.8	1	0.5	150	0.497519	0.54998	0.115385	0.935484	0.0645161	0.561404	0.6	0.115385	0.193548	0.0895632
Fold4.Rep5	0.980498	135	0.4	1	0	0.8	1	0.5	150	0.497519	0.54998	0.115385	0.903226	0.0967742	0.54386	0.5	0.115385	0.1875	0.0302039
Fold4.Rep5	0.971323	141	0.4	1	0	0.8	1	0.5	150	0.497519	0.54998	0.115385	0.870968	0.129032	0.526316	0.428571	0.115385	0.181818	-0.0207105
Fold4.Rep5	0.95907	142	0.4	1	0	0.8	1	0.5	150	0.497519	0.54998	0.115385	0.83871	0.16129	0.508772	0.375	0.115385	0.176471	-0.065825
Fold4.Rep5	0.928489	143	0.4	1	0	0.8	1	0.5	150	0.497519	0.54998	0.153846	0.83871	0.16129	0.526316	0.444444	0.153846	0.228571	-0.0101681
Fold4.Rep5	0.925804	146	0.4	1	0	0.8	1	0.5	150	0.497519	0.54998	0.153846	0.806452	0.193548	0.508772	0.4	0.153846	0.222222	-0.0519916
Fold4.Rep5	0.895045	151	0.4	1	0	0.8	1	0.5	150	0.497519	0.54998	0.192308	0.806452	0.193548	0.526316	0.454545	0.192308	0.27027	-0.00156588
Fold4.Rep5	0.787452	157	0.4	1	0	0.8	1	0.5	150	0.497519	0.54998	0.230769	0.806452	0.193548	0.54386	0.5	0.230769	0.315789	0.0454733
Fold4.Rep5	0.732251	166	0.4	1	0	0.8	1	0.5	150	0.497519	0.54998	0.230769	0.774194	0.225806	0.526316	0.461538	0.230769	0.307692	0.00589107
Fold4.Rep5	0.579334	174	0.4	1	0	0.8	1	0.5	150	0.497519	0.54998	0.269231	0.774194	0.225806	0.54386	0.5	0.269231	0.35	0.0502461
Fold4.Rep5	0.464082	179	0.4	1	0	0.8	1	0.5	150	0.497519	0.54998	0.307692	0.774194	0.225806	0.561404	0.533333	0.307692	0.390244	0.0926203
Fold4.Rep5	0.456568	191	0.4	1	0	0.8	1	0.5	150	0.497519	0.54998	0.346154	0.774194	0.225806	0.578947	0.5625	0.346154	0.428571	0.133399
Fold4.Rep5	0.440087	197	0.4	1	0	0.8	1	0.5	150	0.497519	0.54998	0.384615	0.774194	0.225806	0.596491	0.588235	0.384615	0.465116	0.172897
Fold4.Rep5	0.432819	208	0.4	1	0	0.8	1	0.5	150	0.497519	0.54998	0.423077	0.774194	0.225806	0.614035	0.611111	0.423077	0.5	0.211379
Fold4.Rep5	0.406958	212	0.4	1	0	0.8	1	0.5	150	0.497519	0.54998	0.423077	0.741935	0.258065	0.596491	0.578947	0.423077	0.488889	0.174347
Fold4.Rep5	0.347929	216	0.4	1	0	0.8	1	0.5	150	0.497519	0.54998	0.461538	0.741935	0.258065	0.614035	0.6	0.461538	0.521739	0.212354
Fold4.Rep5	0.323937	221	0.4	1	0	0.8	1	0.5	150	0.497519	0.54998	0.461538	0.709677	0.290323	0.596491	0.571429	0.461538	0.510638	0.176787
Fold4.Rep5	0.323912	222	0.4	1	0	0.8	1	0.5	150	0.497519	0.54998	0.461538	0.677419	0.322581	0.578947	0.545455	0.461538	0.5	0.142169
Fold4.Rep5	0.323601	223	0.4	1	0	0.8	1	0.5	150	0.497519	0.54998	0.5	0.677419	0.322581	0.596491	0.565217	0.5	0.530612	0.180121
Fold4.Rep5	0.315632	224	0.4	1	0	0.8	1	0.5	150	0.497519	0.54998	0.538462	0.677419	0.322581	0.614035	0.583333	0.538462	0.56	0.217781
Fold4.Rep5	0.293896	225	0.4	1	0	0.8	1	0.5	150	0.497519	0.54998	0.538462	0.645161	0.354839	0.596491	0.56	0.538462	0.54902	0.18431
Fold4.Rep5	0.287374	230	0.4	1	0	0.8	1	0.5	150	0.497519	0.54998	0.576923	0.645161	0.354839	0.614035	0.576923	0.576923	0.576923	0.222084
Fold4.Rep5	0.269165	233	0.4	1	0	0.8	1	0.5	150	0.497519	0.54998	0.576923	0.612903	0.387097	0.596491	0.555556	0.576923	0.566038	0.189357
Fold4.Rep5	0.26434	238	0.4	1	0	0.8	1	0.5	150	0.497519	0.54998	0.576923	0.580645	0.419355	0.578947	0.535714	0.576923	0.555556	0.156985
Fold4.Rep5	0.252553	239	0.4	1	0	0.8	1	0.5	150	0.497519	0.54998	0.576923	0.548387	0.451613	0.561404	0.517241	0.576923	0.545455	0.124846
Fold4.Rep5	0.223331	244	0.4	1	0	0.8	1	0.5	150	0.497519	0.54998	0.576923	0.516129	0.483871	0.54386	0.5	0.576923	0.535714	0.0928221
Fold4.Rep5	0.221926	246	0.4	1	0	0.8	1	0.5	150	0.497519	0.54998	0.615385	0.516129	0.483871	0.561404	0.516129	0.615385	0.561404	0.131514
Fold4.Rep5	0.161429	250	0.4	1	0	0.8	1	0.5	150	0.497519	0.54998	0.653846	0.516129	0.483871	0.578947	0.53125	0.653846	0.586207	0.170611
Fold4.Rep5	0.156532	252	0.4	1	0	0.8	1	0.5	150	0.497519	0.54998	0.653846	0.483871	0.516129	0.561404	0.515152	0.653846	0.576271	0.138929
Fold4.Rep5	0.140894	257	0.4	1	0	0.8	1	0.5	150	0.497519	0.54998	0.692308	0.483871	0.516129	0.578947	0.529412	0.692308	0.6	0.178862
Fold4.Rep5	0.11803	259	0.4	1	0	0.8	1	0.5	150	0.497519	0.54998	0.730769	0.483871	0.516129	0.596491	0.542857	0.730769	0.622951	0.2196
Fold4.Rep5	0.0880061	265	0.4	1	0	0.8	1	0.5	150	0.497519	0.54998	0.730769	0.451613	0.548387	0.578947	0.527778	0.730769	0.612903	0.188317
Fold4.Rep5	0.0695485	272	0.4	1	0	0.8	1	0.5	150	0.497519	0.54998	0.730769	0.419355	0.580645	0.561404	0.513514	0.730769	0.603175	0.156676
Fold4.Rep5	0.0677374	277	0.4	1	0	0.8	1	0.5	150	0.497519	0.54998	0.730769	0.387097	0.612903	0.54386	0.5	0.730769	0.59375	0.124534
Fold4.Rep5	0.0576799	280	0.4	1	0	0.8	1	0.5	150	0.497519	0.54998	0.730769	0.354839	0.645161	0.526316	0.487179	0.730769	0.584615	0.0917303
Fold4.Rep5	0.0501698	12	0.4	1	0	0.8	1	0.5	50	0.564516	0.581546	0.730769	0.322581	0.677419	0.508772	0.475	0.730769	0.575758	0.0580827
Fold4.Rep5	0.0491697	13	0.4	1	0	0.8	1	0.5	50	0.564516	0.581546	0.769231	0.322581	0.677419	0.526316	0.487805	0.769231	0.597015	0.101768
Fold4.Rep5	0.0459433	20	0.4	1	0	0.8	1	0.5	50	0.564516	0.581546	0.807692	0.322581	0.677419	0.54386	0.5	0.807692	0.617647	0.14735
Fold4.Rep5	0.0437217	25	0.4	1	0	0.8	1	0.5	50	0.564516	0.581546	0.846154	0.322581	0.677419	0.561404	0.511628	0.846154	0.637681	0.195242
Fold4.Rep5	0.0389417	26	0.4	1	0	0.8	1	0.5	50	0.564516	0.581546	0.846154	0.290323	0.709677	0.54386	0.5	0.846154	0.628571	0.162005
Fold4.Rep5	0.0303283	32	0.4	1	0	0.8	1	0.5	50	0.564516	0.581546	0.884615	0.290323	0.709677	0.561404	0.511111	0.884615	0.647887	0.213725
Fold4.Rep5	0.0279564	33	0.4	1	0	0.8	1	0.5	50	0.564516	0.581546	0.923077	0.290323	0.709677	0.578947	0.521739	0.923077	0.666667	0.269331
Fold4.Rep5	0.0214282	40	0.4	1	0	0.8	1	0.5	50	0.564516	0.581546	0.923077	0.258065	0.741935	0.561404	0.510638	0.923077	0.657534	0.237212
Fold4.Rep5	0.018292	41	0.4	1	0	0.8	1	0.5	50	0.564516	0.581546	0.923077	0.225806	0.774194	0.54386	0.5	0.923077	0.648649	0.203363
Fold4.Rep5	0.0144807	42	0.4	1	0	0.8	1	0.5	50	0.564516	0.581546	0.923077	0.193548	0.806452	0.526316	0.489796	0.923077	0.64	0.167231
Fold4.Rep5	0.00994247	46	0.4	1	0	0.8	1	0.5	50	0.564516	0.581546	0.923077	0.16129	0.83871	0.508772	0.48	0.923077	0.631579	0.128029
Fold4.Rep5	0.00908673	51	0.4	1	0	0.8	1	0.5	50	0.564516	0.581546	0.961538	0.16129	0.83871	0.526316	0.490196	0.961538	0.649351	0.199346
Fold4.Rep5	0.00608754	56	0.4	1	0	0.8	1	0.5	50	0.564516	0.581546	0.961538	0.129032	0.870968	0.508772	0.480769	0.961538	0.641026	0.159466
Fold4.Rep5	0.00365973	62	0.4	1	0	0.8	1	0.5	50	0.564516	0.581546	1	0.129032	0.870968	0.526316	0.490566	1	0.658228	0.251593
Fold4.Rep5	0.00364554	64	0.4	1	0	0.8	1	0.5	50	0.564516	0.581546	1	0.0967742	0.903226	0.508772	0.481481	1	0.65	0.215859
Fold4.Rep5	0.00253475	66	0.4	1	0	0.8	1	0.5	50	0.564516	0.581546	1	0.0645161	0.935484	0.491228	0.472727	1	0.641975	0.174638
Fold4.Rep5	0.00249231	86	0.4	1	0	0.8	1	0.5	50	0.564516	0.581546	1	0.0322581	0.967742	0.473684	0.464286	1	0.634146	0.12238
Fold4.Rep5	0.000783682	104	0.4	1	0	0.8	1	0.5	50	0.564516	0.581546	1	0	1	0.45614	0.45614	1	0.626506	0
Fold4.Rep5	0.996489	113	0.4	1	0	0.8	1	0.5	50	0.564516	0.581546	0	0.967742	0.0322581	0.526316	0	0	0	-0.12238
Fold4.Rep5	0.99501	114	0.4	1	0	0.8	1	0.5	50	0.564516	0.581546	0.0384615	0.967742	0.0322581	0.54386	0.5	0.0384615	0.0714286	0.0167921
Fold4.Rep5	0.993861	125	0.4	1	0	0.8	1	0.5	50	0.564516	0.581546	0.0769231	0.967742	0.0322581	0.561404	0.666667	0.0769231	0.137931	0.0996271
Fold4.Rep5	0.98795	128	0.4	1	0	0.8	1	0.5	50	0.564516	0.581546	0.115385	0.967742	0.0322581	0.578947	0.75	0.115385	0.2	0.162084
Fold4.Rep5	0.986716	129	0.4	1	0	0.8	1	0.5	50	0.564516	0.581546	0.153846	0.967742	0.0322581	0.596491	0.8	0.153846	0.258065	0.214078
Fold4.Rep5	0.954816	135	0.4	1	0	0.8	1	0.5	50	0.564516	0.581546	0.192308	0.967742	0.0322581	0.614035	0.833333	0.192308	0.3125	0.259754
Fold4.Rep5	0.952663	141	0.4	1	0	0.8	1	0.5	50	0.564516	0.581546	0.230769	0.967742	0.0322581	0.631579	0.857143	0.230769	0.363636	0.301244
Fold4.Rep5	0.935788	142	0.4	1	0	0.8	1	0.5	50	0.564516	0.581546	0.230769	0.935484	0.0645161	0.614035	0.75	0.230769	0.352941	0.238393
Fold4.Rep5	0.912919	143	0.4	1	0	0.8	1	0.5	50	0.564516	0.581546	0.230769	0.903226	0.0967742	0.596491	0.666667	0.230769	0.342857	0.183027
Fold4.Rep5	0.858033	146	0.4	1	0	0.8	1	0.5	50	0.564516	0.581546	0.269231	0.903226	0.0967742	0.614035	0.7	0.269231	0.388889	0.225839
Fold4.Rep5	0.796543	151	0.4	1	0	0.8	1	0.5	50	0.564516	0.581546	0.269231	0.870968	0.129032	0.596491	0.636364	0.269231	0.378378	0.176944
Fold4.Rep5	0.784916	157	0.4	1	0	0.8	1	0.5	50	0.564516	0.581546	0.269231	0.83871	0.16129	0.578947	0.583333	0.269231	0.368421	0.131873
Fold4.Rep5	0.769552	166	0.4	1	0	0.8	1	0.5	50	0.564516	0.581546	0.307692	0.83871	0.16129	0.596491	0.615385	0.307692	0.410256	0.173787
Fold4.Rep5	0.736142	174	0.4	1	0	0.8	1	0.5	50	0.564516	0.581546	0.307692	0.806452	0.193548	0.578947	0.571429	0.307692	0.4	0.132075
Fold4.Rep5	0.67811	179	0.4	1	0	0.8	1	0.5	50	0.564516	0.581546	0.346154	0.806452	0.193548	0.596491	0.6	0.346154	0.439024	0.172611
Fold4.Rep5	0.623119	191	0.4	1	0	0.8	1	0.5	50	0.564516	0.581546	0.384615	0.806452	0.193548	0.614035	0.625	0.384615	0.47619	0.211788
Fold4.Rep5	0.548881	197	0.4	1	0	0.8	1	0.5	50	0.564516	0.581546	0.384615	0.774194	0.225806	0.596491	0.588235	0.384615	0.465116	0.172897
Fold4.Rep5	0.538738	208	0.4	1	0	0.8	1	0.5	50	0.564516	0.581546	0.423077	0.774194	0.225806	0.614035	0.611111	0.423077	0.5	0.211379
Fold4.Rep5	0.506832	212	0.4	1	0	0.8	1	0.5	50	0.564516	0.581546	0.461538	0.774194	0.225806	0.631579	0.631579	0.461538	0.533333	0.249068
Fold4.Rep5	0.491055	216	0.4	1	0	0.8	1	0.5	50	0.564516	0.581546	0.5	0.774194	0.225806	0.649123	0.65	0.5	0.565217	0.28616
Fold4.Rep5	0.475544	221	0.4	1	0	0.8	1	0.5	50	0.564516	0.581546	0.5	0.741935	0.258065	0.631579	0.619048	0.5	0.553191	0.249808
Fold4.Rep5	0.428547	222	0.4	1	0	0.8	1	0.5	50	0.564516	0.581546	0.5	0.709677	0.290323	0.614035	0.590909	0.5	0.541667	0.214523
Fold4.Rep5	0.418736	223	0.4	1	0	0.8	1	0.5	50	0.564516	0.581546	0.538462	0.709677	0.290323	0.631579	0.608696	0.538462	0.571429	0.251918
Fold4.Rep5	0.411599	224	0.4	1	0	0.8	1	0.5	50	0.564516	0.581546	0.538462	0.677419	0.322581	0.614035	0.583333	0.538462	0.56	0.217781
Fold4.Rep5	0.368668	225	0.4	1	0	0.8	1	0.5	50	0.564516	0.581546	0.576923	0.677419	0.322581	0.631579	0.6	0.576923	0.588235	0.255294
Fold4.Rep5	0.351806	230	0.4	1	0	0.8	1	0.5	50	0.564516	0.581546	0.615385	0.677419	0.322581	0.649123	0.615385	0.615385	0.615385	0.292804
Fold4.Rep5	0.341079	233	0.4	1	0	0.8	1	0.5	50	0.564516	0.581546	0.615385	0.645161	0.354839	0.631579	0.592593	0.615385	0.603774	0.259902
Fold4.Rep5	0.280285	238	0.4	1	0	0.8	1	0.5	50	0.564516	0.581546	0.615385	0.612903	0.387097	0.614035	0.571429	0.615385	0.592593	0.227443
Fold4.Rep5	0.272063	239	0.4	1	0	0.8	1	0.5	50	0.564516	0.581546	0.615385	0.580645	0.419355	0.596491	0.551724	0.615385	0.581818	0.195304
Fold4.Rep5	0.254928	244	0.4	1	0	0.8	1	0.5	50	0.564516	0.581546	0.653846	0.580645	0.419355	0.614035	0.566667	0.653846	0.607143	0.233912
Fold4.Rep5	0.201638	246	0.4	1	0	0.8	1	0.5	50	0.564516	0.581546	0.692308	0.580645	0.419355	0.631579	0.580645	0.692308	0.631579	0.272953
Fold4.Rep5	0.188521	250	0.4	1	0	0.8	1	0.5	50	0.564516	0.581546	0.730769	0.580645	0.419355	0.649123	0.59375	0.730769	0.655172	0.31258
Fold4.Rep5	0.172001	252	0.4	1	0	0.8	1	0.5	50	0.564516	0.581546	0.730769	0.548387	0.451613	0.631579	0.575758	0.730769	0.644068	0.281613
Fold4.Rep5	0.15525	257	0.4	1	0	0.8	1	0.5	50	0.564516	0.581546	0.769231	0.548387	0.451613	0.649123	0.588235	0.769231	0.666667	0.322455
Fold4.Rep5	0.147584	259	0.4	1	0	0.8	1	0.5	50	0.564516	0.581546	0.769231	0.516129	0.483871	0.631579	0.571429	0.769231	0.655738	0.291954
Fold4.Rep5	0.130233	265	0.4	1	0	0.8	1	0.5	50	0.564516	0.581546	0.769231	0.483871	0.516129	0.614035	0.555556	0.769231	0.645161	0.261338
Fold4.Rep5	0.0950857	272	0.4	1	0	0.8	1	0.5	50	0.564516	0.581546	0.769231	0.451613	0.548387	0.596491	0.540541	0.769231	0.634921	0.230482
Fold4.Rep5	0.0871609	277	0.4	1	0	0.8	1	0.5	50	0.564516	0.581546	0.807692	0.451613	0.548387	0.614035	0.552632	0.807692	0.65625	0.273975
Fold4.Rep5	0.0783451	280	0.4	1	0	0.8	1	0.5	50	0.564516	0.581546	0.807692	0.419355	0.580645	0.596491	0.538462	0.807692	0.646154	0.243285
Fold4.Rep5	0.0493817	12	0.4	1	0	0.8	1	0.5	100	0.538462	0.569185	0.807692	0.387097	0.612903	0.578947	0.525	0.807692	0.636364	0.212069
Fold4.Rep5	0.0468048	13	0.4	1	0	0.8	1	0.5	100	0.538462	0.569185	0.807692	0.354839	0.645161	0.561404	0.512195	0.807692	0.626866	0.180157
Fold4.Rep5	0.0446618	20	0.4	1	0	0.8	1	0.5	100	0.538462	0.569185	0.807692	0.322581	0.677419	0.54386	0.5	0.807692	0.617647	0.14735
Fold4.Rep5	0.0415175	25	0.4	1	0	0.8	1	0.5	100	0.538462	0.569185	0.807692	0.290323	0.709677	0.526316	0.488372	0.807692	0.608696	0.113413
Fold4.Rep5	0.033432	26	0.4	1	0	0.8	1	0.5	100	0.538462	0.569185	0.807692	0.258065	0.741935	0.508772	0.477273	0.807692	0.6	0.0780567
Fold4.Rep5	0.0302298	32	0.4	1	0	0.8	1	0.5	100	0.538462	0.569185	0.846154	0.258065	0.741935	0.526316	0.488889	0.846154	0.619718	0.127325
Fold4.Rep5	0.0226508	33	0.4	1	0	0.8	1	0.5	100	0.538462	0.569185	0.884615	0.258065	0.741935	0.54386	0.5	0.884615	0.638889	0.180076
Fold4.Rep5	0.0136589	40	0.4	1	0	0.8	1	0.5	100	0.538462	0.569185	0.884615	0.225806	0.774194	0.526316	0.489362	0.884615	0.630137	0.144602
Fold4.Rep5	0.0111125	41	0.4	1	0	0.8	1	0.5	100	0.538462	0.569185	0.884615	0.193548	0.806452	0.508772	0.479167	0.884615	0.621622	0.106766
Fold4.Rep5	0.00776708	42	0.4	1	0	0.8	1	0.5	100	0.538462	0.569185	0.884615	0.16129	0.83871	0.491228	0.469388	0.884615	0.613333	0.065825
Fold4.Rep5	0.00752771	46	0.4	1	0	0.8	1	0.5	100	0.538462	0.569185	0.923077	0.16129	0.83871	0.508772	0.48	0.923077	0.631579	0.128029
Fold4.Rep5	0.00734848	51	0.4	1	0	0.8	1	0.5	100	0.538462	0.569185	0.961538	0.16129	0.83871	0.526316	0.490196	0.961538	0.649351	0.199346
Fold4.Rep5	0.00640553	56	0.4	1	0	0.8	1	0.5	100	0.538462	0.569185	1	0.16129	0.83871	0.54386	0.5	1	0.666667	0.283981
Fold4.Rep5	0.0036149	62	0.4	1	0	0.8	1	0.5	100	0.538462	0.569185	1	0.129032	0.870968	0.526316	0.490566	1	0.658228	0.251593
Fold4.Rep5	0.00210708	64	0.4	1	0	0.8	1	0.5	100	0.538462	0.569185	1	0.0967742	0.903226	0.508772	0.481481	1	0.65	0.215859
Fold4.Rep5	0.00156492	66	0.4	1	0	0.8	1	0.5	100	0.538462	0.569185	1	0.0645161	0.935484	0.491228	0.472727	1	0.641975	0.174638
Fold4.Rep5	0.00127441	86	0.4	1	0	0.8	1	0.5	100	0.538462	0.569185	1	0.0322581	0.967742	0.473684	0.464286	1	0.634146	0.12238
Fold4.Rep5	0.000747025	104	0.4	1	0	0.8	1	0.5	100	0.538462	0.569185	1	0	1	0.45614	0.45614	1	0.626506	0
Fold4.Rep5	0.994507	113	0.4	1	0	0.8	1	0.5	100	0.538462	0.569185	0	0.967742	0.0322581	0.526316	0	0	0	-0.12238
Fold4.Rep5	0.99119	114	0.4	1	0	0.8	1	0.5	100	0.538462	0.569185	0	0.935484	0.0645161	0.508772	0	0	0	-0.174638
Fold4.Rep5	0.989458	125	0.4	1	0	0.8	1	0.5	100	0.538462	0.569185	0.0384615	0.935484	0.0645161	0.526316	0.333333	0.0384615	0.0689655	-0.0581158
Fold4.Rep5	0.984949	128	0.4	1	0	0.8	1	0.5	100	0.538462	0.569185	0.0769231	0.935484	0.0645161	0.54386	0.5	0.0769231	0.133333	0.0241916
Fold4.Rep5	0.983298	129	0.4	1	0	0.8	1	0.5	100	0.538462	0.569185	0.115385	0.935484	0.0645161	0.561404	0.6	0.115385	0.193548	0.0895632
Fold4.Rep5	0.96433	135	0.4	1	0	0.8	1	0.5	100	0.538462	0.569185	0.115385	0.903226	0.0967742	0.54386	0.5	0.115385	0.1875	0.0302039
Fold4.Rep5	0.947108	141	0.4	1	0	0.8	1	0.5	100	0.538462	0.569185	0.153846	0.903226	0.0967742	0.561404	0.571429	0.153846	0.242424	0.0866077
Fold4.Rep5	0.855576	142	0.4	1	0	0.8	1	0.5	100	0.538462	0.569185	0.192308	0.903226	0.0967742	0.578947	0.625	0.192308	0.294118	0.136987
Fold4.Rep5	0.789647	143	0.4	1	0	0.8	1	0.5	100	0.538462	0.569185	0.192308	0.870968	0.129032	0.561404	0.555556	0.192308	0.285714	0.0864293
Fold4.Rep5	0.75664	146	0.4	1	0	0.8	1	0.5	100	0.538462	0.569185	0.230769	0.870968	0.129032	0.578947	0.6	0.230769	0.333333	0.133229
Fold4.Rep5	0.753039	151	0.4	1	0	0.8	1	0.5	100	0.538462	0.569185	0.230769	0.83871	0.16129	0.561404	0.545455	0.230769	0.324324	0.087689
Fold4.Rep5	0.68215	157	0.4	1	0	0.8	1	0.5	100	0.538462	0.569185	0.269231	0.83871	0.16129	0.578947	0.583333	0.269231	0.368421	0.131873
Fold4.Rep5	0.650017	166	0.4	1	0	0.8	1	0.5	100	0.538462	0.569185	0.307692	0.83871	0.16129	0.596491	0.615385	0.307692	0.410256	0.173787
Fold4.Rep5	0.620067	174	0.4	1	0	0.8	1	0.5	100	0.538462	0.569185	0.346154	0.83871	0.16129	0.614035	0.642857	0.346154	0.45	0.213905
Fold4.Rep5	0.584175	179	0.4	1	0	0.8	1	0.5	100	0.538462	0.569185	0.384615	0.83871	0.16129	0.631579	0.666667	0.384615	0.487805	0.252601
Fold4.Rep5	0.583011	191	0.4	1	0	0.8	1	0.5	100	0.538462	0.569185	0.423077	0.83871	0.16129	0.649123	0.6875	0.423077	0.52381	0.290177
Fold4.Rep5	0.548012	197	0.4	1	0	0.8	1	0.5	100	0.538462	0.569185	0.423077	0.806452	0.193548	0.631579	0.647059	0.423077	0.511628	0.249891
Fold4.Rep5	0.540232	208	0.4	1	0	0.8	1	0.5	100	0.538462	0.569185	0.423077	0.774194	0.225806	0.614035	0.611111	0.423077	0.5	0.211379
Fold4.Rep5	0.482791	212	0.4	1	0	0.8	1	0.5	100	0.538462	0.569185	0.461538	0.774194	0.225806	0.631579	0.631579	0.461538	0.533333	0.249068
Fold4.Rep5	0.479592	216	0.4	1	0	0.8	1	0.5	100	0.538462	0.569185	0.461538	0.741935	0.258065	0.614035	0.6	0.461538	0.521739	0.212354
Fold4.Rep5	0.456365	221	0.4	1	0	0.8	1	0.5	100	0.538462	0.569185	0.461538	0.709677	0.290323	0.596491	0.571429	0.461538	0.510638	0.176787
Fold4.Rep5	0.445084	222	0.4	1	0	0.8	1	0.5	100	0.538462	0.569185	0.461538	0.677419	0.322581	0.578947	0.545455	0.461538	0.5	0.142169
Fold4.Rep5	0.379185	223	0.4	1	0	0.8	1	0.5	100	0.538462	0.569185	0.5	0.677419	0.322581	0.596491	0.565217	0.5	0.530612	0.180121
Fold4.Rep5	0.369641	224	0.4	1	0	0.8	1	0.5	100	0.538462	0.569185	0.5	0.645161	0.354839	0.578947	0.541667	0.5	0.52	0.146439
Fold4.Rep5	0.365949	225	0.4	1	0	0.8	1	0.5	100	0.538462	0.569185	0.5	0.612903	0.387097	0.561404	0.52	0.5	0.509804	0.113326
Fold4.Rep5	0.330453	230	0.4	1	0	0.8	1	0.5	100	0.538462	0.569185	0.538462	0.612903	0.387097	0.578947	0.538462	0.538462	0.538462	0.151365
Fold4.Rep5	0.329356	233	0.4	1	0	0.8	1	0.5	100	0.538462	0.569185	0.576923	0.612903	0.387097	0.596491	0.555556	0.576923	0.566038	0.189357
Fold4.Rep5	0.300556	238	0.4	1	0	0.8	1	0.5	100	0.538462	0.569185	0.615385	0.612903	0.387097	0.614035	0.571429	0.615385	0.592593	0.227443
Fold4.Rep5	0.297788	239	0.4	1	0	0.8	1	0.5	100	0.538462	0.569185	0.653846	0.612903	0.387097	0.631579	0.586207	0.653846	0.618182	0.265762
Fold4.Rep5	0.297605	244	0.4	1	0	0.8	1	0.5	100	0.538462	0.569185	0.692308	0.612903	0.387097	0.649123	0.6	0.692308	0.642857	0.304456
Fold4.Rep5	0.261882	246	0.4	1	0	0.8	1	0.5	100	0.538462	0.569185	0.730769	0.612903	0.387097	0.666667	0.612903	0.730769	0.666667	0.343672
Fold4.Rep5	0.249121	250	0.4	1	0	0.8	1	0.5	100	0.538462	0.569185	0.730769	0.580645	0.419355	0.649123	0.59375	0.730769	0.655172	0.31258
Fold4.Rep5	0.245041	252	0.4	1	0	0.8	1	0.5	100	0.538462	0.569185	0.730769	0.548387	0.451613	0.631579	0.575758	0.730769	0.644068	0.281613
Fold4.Rep5	0.214778	257	0.4	1	0	0.8	1	0.5	100	0.538462	0.569185	0.769231	0.548387	0.451613	0.649123	0.588235	0.769231	0.666667	0.322455
Fold4.Rep5	0.213883	259	0.4	1	0	0.8	1	0.5	100	0.538462	0.569185	0.769231	0.516129	0.483871	0.631579	0.571429	0.769231	0.655738	0.291954
Fold4.Rep5	0.20141	265	0.4	1	0	0.8	1	0.5	100	0.538462	0.569185	0.769231	0.483871	0.516129	0.614035	0.555556	0.769231	0.645161	0.261338
Fold4.Rep5	0.194594	272	0.4	1	0	0.8	1	0.5	100	0.538462	0.569185	0.769231	0.451613	0.548387	0.596491	0.540541	0.769231	0.634921	0.230482
Fold4.Rep5	0.153383	277	0.4	1	0	0.8	1	0.5	100	0.538462	0.569185	0.807692	0.451613	0.548387	0.614035	0.552632	0.807692	0.65625	0.273975
Fold4.Rep5	0.121167	280	0.4	1	0	0.8	1	0.5	100	0.538462	0.569185	0.807692	0.419355	0.580645	0.596491	0.538462	0.807692	0.646154	0.243285
Fold4.Rep5	0.0890419	12	0.4	1	0	0.8	1	0.75	150	0.522333	0.514265	0.807692	0.387097	0.612903	0.578947	0.525	0.807692	0.636364	0.212069
Fold4.Rep5	0.0887168	13	0.4	1	0	0.8	1	0.75	150	0.522333	0.514265	0.846154	0.387097	0.612903	0.596491	0.536585	0.846154	0.656716	0.258546
Fold4.Rep5	0.0524925	20	0.4	1	0	0.8	1	0.75	150	0.522333	0.514265	0.846154	0.354839	0.645161	0.578947	0.52381	0.846154	0.647059	0.227341
Fold4.Rep5	0.0490681	25	0.4	1	0	0.8	1	0.75	150	0.522333	0.514265	0.846154	0.322581	0.677419	0.561404	0.511628	0.846154	0.637681	0.195242
Fold4.Rep5	0.0488057	26	0.4	1	0	0.8	1	0.75	150	0.522333	0.514265	0.846154	0.290323	0.709677	0.54386	0.5	0.846154	0.628571	0.162005
Fold4.Rep5	0.0375452	32	0.4	1	0	0.8	1	0.75	150	0.522333	0.514265	0.846154	0.258065	0.741935	0.526316	0.488889	0.846154	0.619718	0.127325
Fold4.Rep5	0.030601	33	0.4	1	0	0.8	1	0.75	150	0.522333	0.514265	0.846154	0.225806	0.774194	0.508772	0.478261	0.846154	0.611111	0.0908208
Fold4.Rep5	0.0225312	40	0.4	1	0	0.8	1	0.75	150	0.522333	0.514265	0.846154	0.193548	0.806452	0.491228	0.468085	0.846154	0.60274	0.0519916
Fold4.Rep5	0.0210602	41	0.4	1	0	0.8	1	0.75	150	0.522333	0.514265	0.884615	0.193548	0.806452	0.508772	0.479167	0.884615	0.621622	0.106766
Fold4.Rep5	0.0108207	42	0.4	1	0	0.8	1	0.75	150	0.522333	0.514265	0.884615	0.16129	0.83871	0.491228	0.469388	0.884615	0.613333	0.065825
Fold4.Rep5	0.00951636	46	0.4	1	0	0.8	1	0.75	150	0.522333	0.514265	0.923077	0.16129	0.83871	0.508772	0.48	0.923077	0.631579	0.128029
Fold4.Rep5	0.00884062	51	0.4	1	0	0.8	1	0.75	150	0.522333	0.514265	0.961538	0.16129	0.83871	0.526316	0.490196	0.961538	0.649351	0.199346
Fold4.Rep5	0.00829703	56	0.4	1	0	0.8	1	0.75	150	0.522333	0.514265	0.961538	0.129032	0.870968	0.508772	0.480769	0.961538	0.641026	0.159466
Fold4.Rep5	0.00742251	62	0.4	1	0	0.8	1	0.75	150	0.522333	0.514265	1	0.129032	0.870968	0.526316	0.490566	1	0.658228	0.251593
Fold4.Rep5	0.00425357	64	0.4	1	0	0.8	1	0.75	150	0.522333	0.514265	1	0.0967742	0.903226	0.508772	0.481481	1	0.65	0.215859
Fold4.Rep5	0.00391883	66	0.4	1	0	0.8	1	0.75	150	0.522333	0.514265	1	0.0645161	0.935484	0.491228	0.472727	1	0.641975	0.174638
Fold4.Rep5	0.00188458	86	0.4	1	0	0.8	1	0.75	150	0.522333	0.514265	1	0.0322581	0.967742	0.473684	0.464286	1	0.634146	0.12238
Fold4.Rep5	0.0018549	104	0.4	1	0	0.8	1	0.75	150	0.522333	0.514265	1	0	1	0.45614	0.45614	1	0.626506	0
Fold4.Rep5	0.988321	113	0.4	1	0	0.8	1	0.75	150	0.522333	0.514265	0.0384615	1	0	0.561404	1	0.0384615	0.0740741	0.145915
Fold4.Rep5	0.980296	114	0.4	1	0	0.8	1	0.75	150	0.522333	0.514265	0.0769231	1	0	0.578947	1	0.0769231	0.142857	0.208223
Fold4.Rep5	0.953335	125	0.4	1	0	0.8	1	0.75	150	0.522333	0.514265	0.115385	1	0	0.596491	1	0.115385	0.206897	0.25737
Fold4.Rep5	0.923476	128	0.4	1	0	0.8	1	0.75	150	0.522333	0.514265	0.153846	1	0	0.614035	1	0.153846	0.266667	0.299976
Fold4.Rep5	0.887396	129	0.4	1	0	0.8	1	0.75	150	0.522333	0.514265	0.192308	1	0	0.631579	1	0.192308	0.322581	0.338593
Fold4.Rep5	0.878667	135	0.4	1	0	0.8	1	0.75	150	0.522333	0.514265	0.192308	0.967742	0.0322581	0.614035	0.833333	0.192308	0.3125	0.259754
Fold4.Rep5	0.875803	141	0.4	1	0	0.8	1	0.75	150	0.522333	0.514265	0.192308	0.935484	0.0645161	0.596491	0.714286	0.192308	0.30303	0.193926
Fold4.Rep5	0.822779	142	0.4	1	0	0.8	1	0.75	150	0.522333	0.514265	0.192308	0.903226	0.0967742	0.578947	0.625	0.192308	0.294118	0.136987
Fold4.Rep5	0.804866	143	0.4	1	0	0.8	1	0.75	150	0.522333	0.514265	0.192308	0.870968	0.129032	0.561404	0.555556	0.192308	0.285714	0.0864293
Fold4.Rep5	0.788631	146	0.4	1	0	0.8	1	0.75	150	0.522333	0.514265	0.230769	0.870968	0.129032	0.578947	0.6	0.230769	0.333333	0.133229
Fold4.Rep5	0.771453	151	0.4	1	0	0.8	1	0.75	150	0.522333	0.514265	0.230769	0.83871	0.16129	0.561404	0.545455	0.230769	0.324324	0.087689
Fold4.Rep5	0.742142	157	0.4	1	0	0.8	1	0.75	150	0.522333	0.514265	0.269231	0.83871	0.16129	0.578947	0.583333	0.269231	0.368421	0.131873
Fold4.Rep5	0.71248	166	0.4	1	0	0.8	1	0.75	150	0.522333	0.514265	0.269231	0.806452	0.193548	0.561404	0.538462	0.269231	0.358974	0.0898389
Fold4.Rep5	0.701692	174	0.4	1	0	0.8	1	0.75	150	0.522333	0.514265	0.269231	0.774194	0.225806	0.54386	0.5	0.269231	0.35	0.0502461
Fold4.Rep5	0.701383	179	0.4	1	0	0.8	1	0.75	150	0.522333	0.514265	0.269231	0.741935	0.258065	0.526316	0.466667	0.269231	0.341463	0.01263
Fold4.Rep5	0.700247	191	0.4	1	0	0.8	1	0.75	150	0.522333	0.514265	0.307692	0.741935	0.258065	0.54386	0.5	0.307692	0.380952	0.0550099
Fold4.Rep5	0.6794	197	0.4	1	0	0.8	1	0.75	150	0.522333	0.514265	0.307692	0.709677	0.290323	0.526316	0.470588	0.307692	0.372093	0.0189106
Fold4.Rep5	0.648915	208	0.4	1	0	0.8	1	0.75	150	0.522333	0.514265	0.346154	0.709677	0.290323	0.54386	0.5	0.346154	0.409091	0.0598241
Fold4.Rep5	0.630493	212	0.4	1	0	0.8	1	0.75	150	0.522333	0.514265	0.346154	0.677419	0.322581	0.526316	0.473684	0.346154	0.4	0.0249068
Fold4.Rep5	0.614888	216	0.4	1	0	0.8	1	0.75	150	0.522333	0.514265	0.346154	0.645161	0.354839	0.508772	0.45	0.346154	0.391304	-0.00906389
Fold4.Rep5	0.594365	221	0.4	1	0	0.8	1	0.75	150	0.522333	0.514265	0.384615	0.645161	0.354839	0.526316	0.47619	0.384615	0.425532	0.0307456
Fold4.Rep5	0.592942	222	0.4	1	0	0.8	1	0.75	150	0.522333	0.514265	0.423077	0.645161	0.354839	0.54386	0.5	0.423077	0.458333	0.0698152
Fold4.Rep5	0.535689	223	0.4	1	0	0.8	1	0.75	150	0.522333	0.514265	0.461538	0.645161	0.354839	0.561404	0.521739	0.461538	0.489796	0.108325
Fold4.Rep5	0.497587	224	0.4	1	0	0.8	1	0.75	150	0.522333	0.514265	0.5	0.645161	0.354839	0.578947	0.541667	0.5	0.52	0.146439
Fold4.Rep5	0.488516	225	0.4	1	0	0.8	1	0.75	150	0.522333	0.514265	0.538462	0.645161	0.354839	0.596491	0.56	0.538462	0.54902	0.18431
Fold4.Rep5	0.488271	230	0.4	1	0	0.8	1	0.75	150	0.522333	0.514265	0.576923	0.645161	0.354839	0.614035	0.576923	0.576923	0.576923	0.222084
Fold4.Rep5	0.45414	233	0.4	1	0	0.8	1	0.75	150	0.522333	0.514265	0.576923	0.612903	0.387097	0.596491	0.555556	0.576923	0.566038	0.189357
Fold4.Rep5	0.447051	238	0.4	1	0	0.8	1	0.75	150	0.522333	0.514265	0.576923	0.580645	0.419355	0.578947	0.535714	0.576923	0.555556	0.156985
Fold4.Rep5	0.421519	239	0.4	1	0	0.8	1	0.75	150	0.522333	0.514265	0.576923	0.548387	0.451613	0.561404	0.517241	0.576923	0.545455	0.124846
Fold4.Rep5	0.412827	244	0.4	1	0	0.8	1	0.75	150	0.522333	0.514265	0.576923	0.516129	0.483871	0.54386	0.5	0.576923	0.535714	0.0928221
Fold4.Rep5	0.409834	246	0.4	1	0	0.8	1	0.75	150	0.522333	0.514265	0.615385	0.516129	0.483871	0.561404	0.516129	0.615385	0.561404	0.131514
Fold4.Rep5	0.397986	250	0.4	1	0	0.8	1	0.75	150	0.522333	0.514265	0.653846	0.516129	0.483871	0.578947	0.53125	0.653846	0.586207	0.170611
Fold4.Rep5	0.377399	252	0.4	1	0	0.8	1	0.75	150	0.522333	0.514265	0.692308	0.516129	0.483871	0.596491	0.545455	0.692308	0.610169	0.210271
Fold4.Rep5	0.343828	257	0.4	1	0	0.8	1	0.75	150	0.522333	0.514265	0.730769	0.516129	0.483871	0.614035	0.558824	0.730769	0.633333	0.250658
Fold4.Rep5	0.325738	259	0.4	1	0	0.8	1	0.75	150	0.522333	0.514265	0.730769	0.483871	0.516129	0.596491	0.542857	0.730769	0.622951	0.2196
Fold4.Rep5	0.272076	265	0.4	1	0	0.8	1	0.75	150	0.522333	0.514265	0.769231	0.483871	0.516129	0.614035	0.555556	0.769231	0.645161	0.261338
Fold4.Rep5	0.20971	272	0.4	1	0	0.8	1	0.75	150	0.522333	0.514265	0.807692	0.483871	0.516129	0.631579	0.567568	0.807692	0.666667	0.304288
Fold4.Rep5	0.155904	277	0.4	1	0	0.8	1	0.75	150	0.522333	0.514265	0.846154	0.483871	0.516129	0.649123	0.578947	0.846154	0.6875	0.348695
Fold4.Rep5	0.148738	280	0.4	1	0	0.8	1	0.75	150	0.522333	0.514265	0.846154	0.451613	0.548387	0.631579	0.564103	0.846154	0.676923	0.319062
Fold4.Rep5	0.145972	12	0.4	1	0	0.8	1	0.75	50	0.550868	0.506877	0.884615	0.451613	0.548387	0.649123	0.575	0.884615	0.69697	0.366056
Fold4.Rep5	0.141124	13	0.4	1	0	0.8	1	0.75	50	0.550868	0.506877	0.923077	0.451613	0.548387	0.666667	0.585366	0.923077	0.716418	0.415324
Fold4.Rep5	0.138109	20	0.4	1	0	0.8	1	0.75	50	0.550868	0.506877	0.961538	0.451613	0.548387	0.684211	0.595238	0.961538	0.735294	0.467311
Fold4.Rep5	0.132241	25	0.4	1	0	0.8	1	0.75	50	0.550868	0.506877	0.961538	0.419355	0.580645	0.666667	0.581395	0.961538	0.724638	0.44073
Fold4.Rep5	0.131346	26	0.4	1	0	0.8	1	0.75	50	0.550868	0.506877	0.961538	0.387097	0.612903	0.649123	0.568182	0.961538	0.714286	0.413848
Fold4.Rep5	0.11445	32	0.4	1	0	0.8	1	0.75	50	0.550868	0.506877	0.961538	0.354839	0.645161	0.631579	0.555556	0.961538	0.704225	0.386523
Fold4.Rep5	0.110556	33	0.4	1	0	0.8	1	0.75	50	0.550868	0.506877	0.961538	0.322581	0.677419	0.614035	0.543478	0.961538	0.694444	0.358585
Fold4.Rep5	0.105617	40	0.4	1	0	0.8	1	0.75	50	0.550868	0.506877	0.961538	0.290323	0.709677	0.596491	0.531915	0.961538	0.684932	0.329822
Fold4.Rep5	0.0932859	41	0.4	1	0	0.8	1	0.75	50	0.550868	0.506877	0.961538	0.258065	0.741935	0.578947	0.520833	0.961538	0.675676	0.29996
Fold4.Rep5	0.0484873	42	0.4	1	0	0.8	1	0.75	50	0.550868	0.506877	0.961538	0.225806	0.774194	0.561404	0.510204	0.961538	0.666667	0.268637
Fold4.Rep5	0.0452483	46	0.4	1	0	0.8	1	0.75	50	0.550868	0.506877	0.961538	0.193548	0.806452	0.54386	0.5	0.961538	0.657895	0.235347
Fold4.Rep5	0.0352894	51	0.4	1	0	0.8	1	0.75	50	0.550868	0.506877	0.961538	0.16129	0.83871	0.526316	0.490196	0.961538	0.649351	0.199346
Fold4.Rep5	0.0155646	56	0.4	1	0	0.8	1	0.75	50	0.550868	0.506877	1	0.16129	0.83871	0.54386	0.5	1	0.666667	0.283981
Fold4.Rep5	0.0154212	62	0.4	1	0	0.8	1	0.75	50	0.550868	0.506877	1	0.129032	0.870968	0.526316	0.490566	1	0.658228	0.251593
Fold4.Rep5	0.0128462	64	0.4	1	0	0.8	1	0.75	50	0.550868	0.506877	1	0.0967742	0.903226	0.508772	0.481481	1	0.65	0.215859
Fold4.Rep5	0.00963026	66	0.4	1	0	0.8	1	0.75	50	0.550868	0.506877	1	0.0645161	0.935484	0.491228	0.472727	1	0.641975	0.174638
Fold4.Rep5	0.00553626	86	0.4	1	0	0.8	1	0.75	50	0.550868	0.506877	1	0.0322581	0.967742	0.473684	0.464286	1	0.634146	0.12238
Fold4.Rep5	0.00521338	104	0.4	1	0	0.8	1	0.75	50	0.550868	0.506877	1	0	1	0.45614	0.45614	1	0.626506	0
Fold4.Rep5	0.985409	113	0.4	1	0	0.8	1	0.75	50	0.550868	0.506877	0.0384615	1	0	0.561404	1	0.0384615	0.0740741	0.145915
Fold4.Rep5	0.981031	114	0.4	1	0	0.8	1	0.75	50	0.550868	0.506877	0.0769231	1	0	0.578947	1	0.0769231	0.142857	0.208223
Fold4.Rep5	0.975549	125	0.4	1	0	0.8	1	0.75	50	0.550868	0.506877	0.115385	1	0	0.596491	1	0.115385	0.206897	0.25737
Fold4.Rep5	0.945142	128	0.4	1	0	0.8	1	0.75	50	0.550868	0.506877	0.115385	0.967742	0.0322581	0.578947	0.75	0.115385	0.2	0.162084
Fold4.Rep5	0.941429	129	0.4	1	0	0.8	1	0.75	50	0.550868	0.506877	0.115385	0.935484	0.0645161	0.561404	0.6	0.115385	0.193548	0.0895632
Fold4.Rep5	0.891331	135	0.4	1	0	0.8	1	0.75	50	0.550868	0.506877	0.153846	0.935484	0.0645161	0.578947	0.666667	0.153846	0.25	0.144979
Fold4.Rep5	0.869412	141	0.4	1	0	0.8	1	0.75	50	0.550868	0.506877	0.192308	0.935484	0.0645161	0.596491	0.714286	0.192308	0.30303	0.193926
Fold4.Rep5	0.799132	142	0.4	1	0	0.8	1	0.75	50	0.550868	0.506877	0.230769	0.935484	0.0645161	0.614035	0.75	0.230769	0.352941	0.238393
Fold4.Rep5	0.798157	143	0.4	1	0	0.8	1	0.75	50	0.550868	0.506877	0.230769	0.903226	0.0967742	0.596491	0.666667	0.230769	0.342857	0.183027
Fold4.Rep5	0.76409	146	0.4	1	0	0.8	1	0.75	50	0.550868	0.506877	0.269231	0.903226	0.0967742	0.614035	0.7	0.269231	0.388889	0.225839
Fold4.Rep5	0.758542	151	0.4	1	0	0.8	1	0.75	50	0.550868	0.506877	0.307692	0.903226	0.0967742	0.631579	0.727273	0.307692	0.432432	0.266199
Fold4.Rep5	0.73494	157	0.4	1	0	0.8	1	0.75	50	0.550868	0.506877	0.307692	0.870968	0.129032	0.614035	0.666667	0.307692	0.421053	0.218272
Fold4.Rep5	0.732688	166	0.4	1	0	0.8	1	0.75	50	0.550868	0.506877	0.346154	0.870968	0.129032	0.631579	0.692308	0.346154	0.461538	0.257734
Fold4.Rep5	0.731537	174	0.4	1	0	0.8	1	0.75	50	0.550868	0.506877	0.346154	0.83871	0.16129	0.614035	0.642857	0.346154	0.45	0.213905
Fold4.Rep5	0.636939	179	0.4	1	0	0.8	1	0.75	50	0.550868	0.506877	0.384615	0.83871	0.16129	0.631579	0.666667	0.384615	0.487805	0.252601
Fold4.Rep5	0.627968	191	0.4	1	0	0.8	1	0.75	50	0.550868	0.506877	0.423077	0.83871	0.16129	0.649123	0.6875	0.423077	0.52381	0.290177
Fold4.Rep5	0.599997	197	0.4	1	0	0.8	1	0.75	50	0.550868	0.506877	0.423077	0.806452	0.193548	0.631579	0.647059	0.423077	0.511628	0.249891
Fold4.Rep5	0.599442	208	0.4	1	0	0.8	1	0.75	50	0.550868	0.506877	0.461538	0.806452	0.193548	0.649123	0.666667	0.461538	0.545455	0.287156
Fold4.Rep5	0.598603	212	0.4	1	0	0.8	1	0.75	50	0.550868	0.506877	0.5	0.806452	0.193548	0.666667	0.684211	0.5	0.577778	0.323788
Fold4.Rep5	0.58014	216	0.4	1	0	0.8	1	0.75	50	0.550868	0.506877	0.538462	0.806452	0.193548	0.684211	0.7	0.538462	0.608696	0.359966
Fold4.Rep5	0.556653	221	0.4	1	0	0.8	1	0.75	50	0.550868	0.506877	0.576923	0.806452	0.193548	0.701754	0.714286	0.576923	0.638298	0.395849
Fold4.Rep5	0.523888	222	0.4	1	0	0.8	1	0.75	50	0.550868	0.506877	0.615385	0.806452	0.193548	0.719298	0.727273	0.615385	0.666667	0.431585
Fold4.Rep5	0.492057	223	0.4	1	0	0.8	1	0.75	50	0.550868	0.506877	0.615385	0.774194	0.225806	0.701754	0.695652	0.615385	0.653061	0.395511
Fold4.Rep5	0.490882	224	0.4	1	0	0.8	1	0.75	50	0.550868	0.506877	0.615385	0.741935	0.258065	0.684211	0.666667	0.615385	0.64	0.360464
Fold4.Rep5	0.462615	225	0.4	1	0	0.8	1	0.75	50	0.550868	0.506877	0.615385	0.709677	0.290323	0.666667	0.64	0.615385	0.627451	0.326279
Fold4.Rep5	0.455288	230	0.4	1	0	0.8	1	0.75	50	0.550868	0.506877	0.615385	0.677419	0.322581	0.649123	0.615385	0.615385	0.615385	0.292804
Fold4.Rep5	0.441138	233	0.4	1	0	0.8	1	0.75	50	0.550868	0.506877	0.615385	0.645161	0.354839	0.631579	0.592593	0.615385	0.603774	0.259902
Fold4.Rep5	0.365402	238	0.4	1	0	0.8	1	0.75	50	0.550868	0.506877	0.615385	0.612903	0.387097	0.614035	0.571429	0.615385	0.592593	0.227443
Fold4.Rep5	0.349917	239	0.4	1	0	0.8	1	0.75	50	0.550868	0.506877	0.615385	0.580645	0.419355	0.596491	0.551724	0.615385	0.581818	0.195304
Fold4.Rep5	0.343527	244	0.4	1	0	0.8	1	0.75	50	0.550868	0.506877	0.653846	0.580645	0.419355	0.614035	0.566667	0.653846	0.607143	0.233912
Fold4.Rep5	0.306533	246	0.4	1	0	0.8	1	0.75	50	0.550868	0.506877	0.653846	0.548387	0.451613	0.596491	0.548387	0.653846	0.596491	0.202233
Fold4.Rep5	0.291617	250	0.4	1	0	0.8	1	0.75	50	0.550868	0.506877	0.653846	0.516129	0.483871	0.578947	0.53125	0.653846	0.586207	0.170611
Fold4.Rep5	0.29154	252	0.4	1	0	0.8	1	0.75	50	0.550868	0.506877	0.692308	0.516129	0.483871	0.596491	0.545455	0.692308	0.610169	0.210271
Fold4.Rep5	0.281135	257	0.4	1	0	0.8	1	0.75	50	0.550868	0.506877	0.692308	0.483871	0.516129	0.578947	0.529412	0.692308	0.6	0.178862
Fold4.Rep5	0.265901	259	0.4	1	0	0.8	1	0.75	50	0.550868	0.506877	0.730769	0.483871	0.516129	0.596491	0.542857	0.730769	0.622951	0.2196
Fold4.Rep5	0.258931	265	0.4	1	0	0.8	1	0.75	50	0.550868	0.506877	0.769231	0.483871	0.516129	0.614035	0.555556	0.769231	0.645161	0.261338
Fold4.Rep5	0.241153	272	0.4	1	0	0.8	1	0.75	50	0.550868	0.506877	0.769231	0.451613	0.548387	0.596491	0.540541	0.769231	0.634921	0.230482
Fold4.Rep5	0.22697	277	0.4	1	0	0.8	1	0.75	50	0.550868	0.506877	0.769231	0.419355	0.580645	0.578947	0.526316	0.769231	0.625	0.199254
Fold4.Rep5	0.207308	280	0.4	1	0	0.8	1	0.75	50	0.550868	0.506877	0.769231	0.387097	0.612903	0.561404	0.512821	0.769231	0.615385	0.167508
Fold4.Rep5	0.181253	12	0.4	1	0	0.8	1	0.75	100	0.568238	0.54036	0.807692	0.387097	0.612903	0.578947	0.525	0.807692	0.636364	0.212069
Fold4.Rep5	0.157606	13	0.4	1	0	0.8	1	0.75	100	0.568238	0.54036	0.807692	0.354839	0.645161	0.561404	0.512195	0.807692	0.626866	0.180157
Fold4.Rep5	0.146416	20	0.4	1	0	0.8	1	0.75	100	0.568238	0.54036	0.846154	0.354839	0.645161	0.578947	0.52381	0.846154	0.647059	0.227341
Fold4.Rep5	0.145739	25	0.4	1	0	0.8	1	0.75	100	0.568238	0.54036	0.846154	0.322581	0.677419	0.561404	0.511628	0.846154	0.637681	0.195242
Fold4.Rep5	0.142494	26	0.4	1	0	0.8	1	0.75	100	0.568238	0.54036	0.846154	0.290323	0.709677	0.54386	0.5	0.846154	0.628571	0.162005
Fold4.Rep5	0.125361	32	0.4	1	0	0.8	1	0.75	100	0.568238	0.54036	0.846154	0.258065	0.741935	0.526316	0.488889	0.846154	0.619718	0.127325
Fold4.Rep5	0.11821	33	0.4	1	0	0.8	1	0.75	100	0.568238	0.54036	0.846154	0.225806	0.774194	0.508772	0.478261	0.846154	0.611111	0.0908208
Fold4.Rep5	0.101234	40	0.4	1	0	0.8	1	0.75	100	0.568238	0.54036	0.846154	0.193548	0.806452	0.491228	0.468085	0.846154	0.60274	0.0519916
Fold4.Rep5	0.076036	41	0.4	1	0	0.8	1	0.75	100	0.568238	0.54036	0.846154	0.16129	0.83871	0.473684	0.458333	0.846154	0.594595	0.0101681
Fold4.Rep5	0.0709257	42	0.4	1	0	0.8	1	0.75	100	0.568238	0.54036	0.884615	0.16129	0.83871	0.491228	0.469388	0.884615	0.613333	0.065825
Fold4.Rep5	0.0708714	46	0.4	1	0	0.8	1	0.75	100	0.568238	0.54036	0.923077	0.16129	0.83871	0.508772	0.48	0.923077	0.631579	0.128029
Fold4.Rep5	0.0632479	51	0.4	1	0	0.8	1	0.75	100	0.568238	0.54036	0.923077	0.129032	0.870968	0.491228	0.470588	0.923077	0.623377	0.0845709
Fold4.Rep5	0.0420411	56	0.4	1	0	0.8	1	0.75	100	0.568238	0.54036	0.923077	0.0967742	0.903226	0.473684	0.461538	0.923077	0.615385	0.0349515
Fold4.Rep5	0.0415245	62	0.4	1	0	0.8	1	0.75	100	0.568238	0.54036	0.961538	0.0967742	0.903226	0.491228	0.471698	0.961538	0.632911	0.113701
Fold4.Rep5	0.0338023	64	0.4	1	0	0.8	1	0.75	100	0.568238	0.54036	1	0.0967742	0.903226	0.508772	0.481481	1	0.65	0.215859
Fold4.Rep5	0.029348	66	0.4	1	0	0.8	1	0.75	100	0.568238	0.54036	1	0.0645161	0.935484	0.491228	0.472727	1	0.641975	0.174638
Fold4.Rep5	0.028162	86	0.4	1	0	0.8	1	0.75	100	0.568238	0.54036	1	0.0322581	0.967742	0.473684	0.464286	1	0.634146	0.12238
Fold4.Rep5	0.0274566	104	0.4	1	0	0.8	1	0.75	100	0.568238	0.54036	1	0	1	0.45614	0.45614	1	0.626506	0
Fold4.Rep5	0.936264	113	0.4	1	0	0.8	1	0.75	100	0.568238	0.54036	0.0384615	1	0	0.561404	1	0.0384615	0.0740741	0.145915
Fold4.Rep5	0.92784	114	0.4	1	0	0.8	1	0.75	100	0.568238	0.54036	0.0769231	1	0	0.578947	1	0.0769231	0.142857	0.208223
Fold4.Rep5	0.899524	125	0.4	1	0	0.8	1	0.75	100	0.568238	0.54036	0.115385	1	0	0.596491	1	0.115385	0.206897	0.25737
Fold4.Rep5	0.838465	128	0.4	1	0	0.8	1	0.75	100	0.568238	0.54036	0.115385	0.967742	0.0322581	0.578947	0.75	0.115385	0.2	0.162084
Fold4.Rep5	0.82097	129	0.4	1	0	0.8	1	0.75	100	0.568238	0.54036	0.153846	0.967742	0.0322581	0.596491	0.8	0.153846	0.258065	0.214078
Fold4.Rep5	0.817435	135	0.4	1	0	0.8	1	0.75	100	0.568238	0.54036	0.192308	0.967742	0.0322581	0.614035	0.833333	0.192308	0.3125	0.259754
Fold4.Rep5	0.813254	141	0.4	1	0	0.8	1	0.75	100	0.568238	0.54036	0.192308	0.935484	0.0645161	0.596491	0.714286	0.192308	0.30303	0.193926
Fold4.Rep5	0.790438	142	0.4	1	0	0.8	1	0.75	100	0.568238	0.54036	0.192308	0.903226	0.0967742	0.578947	0.625	0.192308	0.294118	0.136987
Fold4.Rep5	0.749408	143	0.4	1	0	0.8	1	0.75	100	0.568238	0.54036	0.230769	0.903226	0.0967742	0.596491	0.666667	0.230769	0.342857	0.183027
Fold4.Rep5	0.743832	146	0.4	1	0	0.8	1	0.75	100	0.568238	0.54036	0.269231	0.903226	0.0967742	0.614035	0.7	0.269231	0.388889	0.225839
Fold4.Rep5	0.724199	151	0.4	1	0	0.8	1	0.75	100	0.568238	0.54036	0.269231	0.870968	0.129032	0.596491	0.636364	0.269231	0.378378	0.176944
Fold4.Rep5	0.705321	157	0.4	1	0	0.8	1	0.75	100	0.568238	0.54036	0.269231	0.83871	0.16129	0.578947	0.583333	0.269231	0.368421	0.131873
Fold4.Rep5	0.657287	166	0.4	1	0	0.8	1	0.75	100	0.568238	0.54036	0.307692	0.83871	0.16129	0.596491	0.615385	0.307692	0.410256	0.173787
Fold4.Rep5	0.625928	174	0.4	1	0	0.8	1	0.75	100	0.568238	0.54036	0.346154	0.83871	0.16129	0.614035	0.642857	0.346154	0.45	0.213905
Fold4.Rep5	0.61485	179	0.4	1	0	0.8	1	0.75	100	0.568238	0.54036	0.384615	0.83871	0.16129	0.631579	0.666667	0.384615	0.487805	0.252601
Fold4.Rep5	0.579744	191	0.4	1	0	0.8	1	0.75	100	0.568238	0.54036	0.423077	0.83871	0.16129	0.649123	0.6875	0.423077	0.52381	0.290177
Fold4.Rep5	0.575081	197	0.4	1	0	0.8	1	0.75	100	0.568238	0.54036	0.461538	0.83871	0.16129	0.666667	0.705882	0.461538	0.55814	0.326884
Fold4.Rep5	0.568576	208	0.4	1	0	0.8	1	0.75	100	0.568238	0.54036	0.5	0.83871	0.16129	0.684211	0.722222	0.5	0.590909	0.362933
Fold4.Rep5	0.566602	212	0.4	1	0	0.8	1	0.75	100	0.568238	0.54036	0.538462	0.83871	0.16129	0.701754	0.736842	0.538462	0.622222	0.398508
Fold4.Rep5	0.538641	216	0.4	1	0	0.8	1	0.75	100	0.568238	0.54036	0.538462	0.806452	0.193548	0.684211	0.7	0.538462	0.608696	0.359966
Fold4.Rep5	0.537083	221	0.4	1	0	0.8	1	0.75	100	0.568238	0.54036	0.538462	0.774194	0.225806	0.666667	0.666667	0.538462	0.595745	0.322829
Fold4.Rep5	0.519358	222	0.4	1	0	0.8	1	0.75	100	0.568238	0.54036	0.576923	0.774194	0.225806	0.684211	0.681818	0.576923	0.625	0.359231
Fold4.Rep5	0.516879	223	0.4	1	0	0.8	1	0.75	100	0.568238	0.54036	0.576923	0.741935	0.258065	0.666667	0.652174	0.576923	0.612245	0.323715
Fold4.Rep5	0.506054	224	0.4	1	0	0.8	1	0.75	100	0.568238	0.54036	0.576923	0.709677	0.290323	0.649123	0.625	0.576923	0.6	0.289122
Fold4.Rep5	0.501112	225	0.4	1	0	0.8	1	0.75	100	0.568238	0.54036	0.576923	0.677419	0.322581	0.631579	0.6	0.576923	0.588235	0.255294
Fold4.Rep5	0.479843	230	0.4	1	0	0.8	1	0.75	100	0.568238	0.54036	0.615385	0.677419	0.322581	0.649123	0.615385	0.615385	0.615385	0.292804
Fold4.Rep5	0.478821	233	0.4	1	0	0.8	1	0.75	100	0.568238	0.54036	0.653846	0.677419	0.322581	0.666667	0.62963	0.653846	0.641509	0.330447
Fold4.Rep5	0.466979	238	0.4	1	0	0.8	1	0.75	100	0.568238	0.54036	0.653846	0.645161	0.354839	0.649123	0.607143	0.653846	0.62963	0.297901
Fold4.Rep5	0.439054	239	0.4	1	0	0.8	1	0.75	100	0.568238	0.54036	0.653846	0.612903	0.387097	0.631579	0.586207	0.653846	0.618182	0.265762
Fold4.Rep5	0.391321	244	0.4	1	0	0.8	1	0.75	100	0.568238	0.54036	0.653846	0.580645	0.419355	0.614035	0.566667	0.653846	0.607143	0.233912
Fold4.Rep5	0.375287	246	0.4	1	0	0.8	1	0.75	100	0.568238	0.54036	0.692308	0.580645	0.419355	0.631579	0.580645	0.692308	0.631579	0.272953
Fold4.Rep5	0.372829	250	0.4	1	0	0.8	1	0.75	100	0.568238	0.54036	0.730769	0.580645	0.419355	0.649123	0.59375	0.730769	0.655172	0.31258
Fold4.Rep5	0.360226	252	0.4	1	0	0.8	1	0.75	100	0.568238	0.54036	0.730769	0.548387	0.451613	0.631579	0.575758	0.730769	0.644068	0.281613
Fold4.Rep5	0.354009	257	0.4	1	0	0.8	1	0.75	100	0.568238	0.54036	0.730769	0.516129	0.483871	0.614035	0.558824	0.730769	0.633333	0.250658
Fold4.Rep5	0.304421	259	0.4	1	0	0.8	1	0.75	100	0.568238	0.54036	0.730769	0.483871	0.516129	0.596491	0.542857	0.730769	0.622951	0.2196
Fold4.Rep5	0.287816	265	0.4	1	0	0.8	1	0.75	100	0.568238	0.54036	0.769231	0.483871	0.516129	0.614035	0.555556	0.769231	0.645161	0.261338
Fold4.Rep5	0.232584	272	0.4	1	0	0.8	1	0.75	100	0.568238	0.54036	0.769231	0.451613	0.548387	0.596491	0.540541	0.769231	0.634921	0.230482
Fold4.Rep5	0.224559	277	0.4	1	0	0.8	1	0.75	100	0.568238	0.54036	0.769231	0.419355	0.580645	0.578947	0.526316	0.769231	0.625	0.199254
Fold4.Rep5	0.220971	280	0.4	1	0	0.8	1	0.75	100	0.568238	0.54036	0.769231	0.387097	0.612903	0.561404	0.512821	0.769231	0.615385	0.167508
Fold4.Rep5	0.220626	12	0.4	1	0	0.8	1	1	150	0.576923	0.53722	0.769231	0.354839	0.645161	0.54386	0.5	0.769231	0.606061	0.135076
Fold4.Rep5	0.217245	13	0.4	1	0	0.8	1	1	150	0.576923	0.53722	0.769231	0.322581	0.677419	0.526316	0.487805	0.769231	0.597015	0.101768
Fold4.Rep5	0.176833	20	0.4	1	0	0.8	1	1	150	0.576923	0.53722	0.807692	0.322581	0.677419	0.54386	0.5	0.807692	0.617647	0.14735
Fold4.Rep5	0.173925	25	0.4	1	0	0.8	1	1	150	0.576923	0.53722	0.846154	0.322581	0.677419	0.561404	0.511628	0.846154	0.637681	0.195242
Fold4.Rep5	0.169929	26	0.4	1	0	0.8	1	1	150	0.576923	0.53722	0.846154	0.290323	0.709677	0.54386	0.5	0.846154	0.628571	0.162005
Fold4.Rep5	0.162482	32	0.4	1	0	0.8	1	1	150	0.576923	0.53722	0.884615	0.290323	0.709677	0.561404	0.511111	0.884615	0.647887	0.213725
Fold4.Rep5	0.143065	33	0.4	1	0	0.8	1	1	150	0.576923	0.53722	0.884615	0.258065	0.741935	0.54386	0.5	0.884615	0.638889	0.180076
Fold4.Rep5	0.130254	40	0.4	1	0	0.8	1	1	150	0.576923	0.53722	0.884615	0.225806	0.774194	0.526316	0.489362	0.884615	0.630137	0.144602
Fold4.Rep5	0.124612	41	0.4	1	0	0.8	1	1	150	0.576923	0.53722	0.884615	0.193548	0.806452	0.508772	0.479167	0.884615	0.621622	0.106766
Fold4.Rep5	0.119927	42	0.4	1	0	0.8	1	1	150	0.576923	0.53722	0.884615	0.16129	0.83871	0.491228	0.469388	0.884615	0.613333	0.065825
Fold4.Rep5	0.113778	46	0.4	1	0	0.8	1	1	150	0.576923	0.53722	0.923077	0.16129	0.83871	0.508772	0.48	0.923077	0.631579	0.128029
Fold4.Rep5	0.105733	51	0.4	1	0	0.8	1	1	150	0.576923	0.53722	0.923077	0.129032	0.870968	0.491228	0.470588	0.923077	0.623377	0.0845709
Fold4.Rep5	0.10246	56	0.4	1	0	0.8	1	1	150	0.576923	0.53722	0.923077	0.0967742	0.903226	0.473684	0.461538	0.923077	0.615385	0.0349515
Fold4.Rep5	0.0930308	62	0.4	1	0	0.8	1	1	150	0.576923	0.53722	0.961538	0.0967742	0.903226	0.491228	0.471698	0.961538	0.632911	0.113701
Fold4.Rep5	0.0923448	64	0.4	1	0	0.8	1	1	150	0.576923	0.53722	0.961538	0.0645161	0.935484	0.473684	0.462963	0.961538	0.625	0.0581158
Fold4.Rep5	0.0856668	66	0.4	1	0	0.8	1	1	150	0.576923	0.53722	0.961538	0.0322581	0.967742	0.45614	0.454545	0.961538	0.617284	-0.0167921
Fold4.Rep5	0.0502311	86	0.4	1	0	0.8	1	1	150	0.576923	0.53722	1	0.0322581	0.967742	0.473684	0.464286	1	0.634146	0.12238
Fold4.Rep5	0.0332746	104	0.4	1	0	0.8	1	1	150	0.576923	0.53722	1	0	1	0.45614	0.45614	1	0.626506	0
Fold4.Rep5	0.982219	113	0.4	1	0	0.8	1	1	150	0.576923	0.53722	0	0.967742	0.0322581	0.526316	0	0	0	-0.12238
Fold4.Rep5	0.963451	114	0.4	1	0	0.8	1	1	150	0.576923	0.53722	0.0384615	0.967742	0.0322581	0.54386	0.5	0.0384615	0.0714286	0.0167921
Fold4.Rep5	0.934538	125	0.4	1	0	0.8	1	1	150	0.576923	0.53722	0.0769231	0.967742	0.0322581	0.561404	0.666667	0.0769231	0.137931	0.0996271
Fold4.Rep5	0.930887	128	0.4	1	0	0.8	1	1	150	0.576923	0.53722	0.115385	0.967742	0.0322581	0.578947	0.75	0.115385	0.2	0.162084
Fold4.Rep5	0.922861	129	0.4	1	0	0.8	1	1	150	0.576923	0.53722	0.115385	0.935484	0.0645161	0.561404	0.6	0.115385	0.193548	0.0895632
Fold4.Rep5	0.878821	135	0.4	1	0	0.8	1	1	150	0.576923	0.53722	0.153846	0.935484	0.0645161	0.578947	0.666667	0.153846	0.25	0.144979
Fold4.Rep5	0.871327	141	0.4	1	0	0.8	1	1	150	0.576923	0.53722	0.192308	0.935484	0.0645161	0.596491	0.714286	0.192308	0.30303	0.193926
Fold4.Rep5	0.85814	142	0.4	1	0	0.8	1	1	150	0.576923	0.53722	0.192308	0.903226	0.0967742	0.578947	0.625	0.192308	0.294118	0.136987
Fold4.Rep5	0.835528	143	0.4	1	0	0.8	1	1	150	0.576923	0.53722	0.192308	0.870968	0.129032	0.561404	0.555556	0.192308	0.285714	0.0864293
Fold4.Rep5	0.830221	146	0.4	1	0	0.8	1	1	150	0.576923	0.53722	0.192308	0.83871	0.16129	0.54386	0.5	0.192308	0.277778	0.0406185
Fold4.Rep5	0.816442	151	0.4	1	0	0.8	1	1	150	0.576923	0.53722	0.230769	0.83871	0.16129	0.561404	0.545455	0.230769	0.324324	0.087689
Fold4.Rep5	0.764849	157	0.4	1	0	0.8	1	1	150	0.576923	0.53722	0.269231	0.83871	0.16129	0.578947	0.583333	0.269231	0.368421	0.131873
Fold4.Rep5	0.76484	166	0.4	1	0	0.8	1	1	150	0.576923	0.53722	0.269231	0.806452	0.193548	0.561404	0.538462	0.269231	0.358974	0.0898389
Fold4.Rep5	0.762292	174	0.4	1	0	0.8	1	1	150	0.576923	0.53722	0.269231	0.774194	0.225806	0.54386	0.5	0.269231	0.35	0.0502461
Fold4.Rep5	0.745606	179	0.4	1	0	0.8	1	1	150	0.576923	0.53722	0.307692	0.774194	0.225806	0.561404	0.533333	0.307692	0.390244	0.0926203
Fold4.Rep5	0.722431	191	0.4	1	0	0.8	1	1	150	0.576923	0.53722	0.307692	0.741935	0.258065	0.54386	0.5	0.307692	0.380952	0.0550099
Fold4.Rep5	0.618333	197	0.4	1	0	0.8	1	1	150	0.576923	0.53722	0.307692	0.709677	0.290323	0.526316	0.470588	0.307692	0.372093	0.0189106
Fold4.Rep5	0.59254	208	0.4	1	0	0.8	1	1	150	0.576923	0.53722	0.346154	0.709677	0.290323	0.54386	0.5	0.346154	0.409091	0.0598241
Fold4.Rep5	0.583968	212	0.4	1	0	0.8	1	1	150	0.576923	0.53722	0.384615	0.709677	0.290323	0.561404	0.526316	0.384615	0.444444	0.0996271
Fold4.Rep5	0.57611	216	0.4	1	0	0.8	1	1	150	0.576923	0.53722	0.384615	0.677419	0.322581	0.54386	0.5	0.384615	0.434783	0.0647421
Fold4.Rep5	0.545366	221	0.4	1	0	0.8	1	1	150	0.576923	0.53722	0.423077	0.677419	0.322581	0.561404	0.52381	0.423077	0.468085	0.103766
Fold4.Rep5	0.529516	222	0.4	1	0	0.8	1	1	150	0.576923	0.53722	0.423077	0.645161	0.354839	0.54386	0.5	0.423077	0.458333	0.0698152
Fold4.Rep5	0.452997	223	0.4	1	0	0.8	1	1	150	0.576923	0.53722	0.423077	0.612903	0.387097	0.526316	0.478261	0.423077	0.44898	0.0365281
Fold4.Rep5	0.441509	224	0.4	1	0	0.8	1	1	150	0.576923	0.53722	0.461538	0.612903	0.387097	0.54386	0.5	0.461538	0.48	0.0750967
Fold4.Rep5	0.414475	225	0.4	1	0	0.8	1	1	150	0.576923	0.53722	0.5	0.612903	0.387097	0.561404	0.52	0.5	0.509804	0.113326
Fold4.Rep5	0.394133	230	0.4	1	0	0.8	1	1	150	0.576923	0.53722	0.5	0.580645	0.419355	0.54386	0.5	0.5	0.5	0.0806452
Fold4.Rep5	0.378639	233	0.4	1	0	0.8	1	1	150	0.576923	0.53722	0.5	0.548387	0.451613	0.526316	0.481481	0.5	0.490566	0.0482675
Fold4.Rep5	0.2971	238	0.4	1	0	0.8	1	1	150	0.576923	0.53722	0.538462	0.548387	0.451613	0.54386	0.5	0.538462	0.518519	0.0865272
Fold4.Rep5	0.272044	239	0.4	1	0	0.8	1	1	150	0.576923	0.53722	0.538462	0.516129	0.483871	0.526316	0.482759	0.538462	0.509091	0.0543885
Fold4.Rep5	0.27019	244	0.4	1	0	0.8	1	1	150	0.576923	0.53722	0.576923	0.516129	0.483871	0.54386	0.5	0.576923	0.535714	0.0928221
Fold4.Rep5	0.255483	246	0.4	1	0	0.8	1	1	150	0.576923	0.53722	0.615385	0.516129	0.483871	0.561404	0.516129	0.615385	0.561404	0.131514
Fold4.Rep5	0.245833	250	0.4	1	0	0.8	1	1	150	0.576923	0.53722	0.653846	0.516129	0.483871	0.578947	0.53125	0.653846	0.586207	0.170611
Fold4.Rep5	0.242431	252	0.4	1	0	0.8	1	1	150	0.576923	0.53722	0.653846	0.483871	0.516129	0.561404	0.515152	0.653846	0.576271	0.138929
Fold4.Rep5	0.228369	257	0.4	1	0	0.8	1	1	150	0.576923	0.53722	0.692308	0.483871	0.516129	0.578947	0.529412	0.692308	0.6	0.178862
Fold4.Rep5	0.202752	259	0.4	1	0	0.8	1	1	150	0.576923	0.53722	0.692308	0.451613	0.548387	0.561404	0.514286	0.692308	0.590164	0.147247
Fold4.Rep5	0.199052	265	0.4	1	0	0.8	1	1	150	0.576923	0.53722	0.692308	0.419355	0.580645	0.54386	0.5	0.692308	0.580645	0.115296
Fold4.Rep5	0.195881	272	0.4	1	0	0.8	1	1	150	0.576923	0.53722	0.730769	0.419355	0.580645	0.561404	0.513514	0.730769	0.603175	0.156676
Fold4.Rep5	0.154063	277	0.4	1	0	0.8	1	1	150	0.576923	0.53722	0.769231	0.419355	0.580645	0.578947	0.526316	0.769231	0.625	0.199254
Fold4.Rep5	0.133382	280	0.4	1	0	0.8	1	1	150	0.576923	0.53722	0.807692	0.419355	0.580645	0.596491	0.538462	0.807692	0.646154	0.243285
Fold4.Rep5	0.131892	12	0.4	1	0	0.8	1	1	50	0.610422	0.626527	0.807692	0.387097	0.612903	0.578947	0.525	0.807692	0.636364	0.212069
Fold4.Rep5	0.122216	13	0.4	1	0	0.8	1	1	50	0.610422	0.626527	0.807692	0.354839	0.645161	0.561404	0.512195	0.807692	0.626866	0.180157
Fold4.Rep5	0.121781	20	0.4	1	0	0.8	1	1	50	0.610422	0.626527	0.807692	0.322581	0.677419	0.54386	0.5	0.807692	0.617647	0.14735
Fold4.Rep5	0.104869	25	0.4	1	0	0.8	1	1	50	0.610422	0.626527	0.807692	0.290323	0.709677	0.526316	0.488372	0.807692	0.608696	0.113413
Fold4.Rep5	0.0976943	26	0.4	1	0	0.8	1	1	50	0.610422	0.626527	0.846154	0.290323	0.709677	0.54386	0.5	0.846154	0.628571	0.162005
Fold4.Rep5	0.0841369	32	0.4	1	0	0.8	1	1	50	0.610422	0.626527	0.846154	0.258065	0.741935	0.526316	0.488889	0.846154	0.619718	0.127325
Fold4.Rep5	0.0766825	33	0.4	1	0	0.8	1	1	50	0.610422	0.626527	0.846154	0.225806	0.774194	0.508772	0.478261	0.846154	0.611111	0.0908208
Fold4.Rep5	0.0765256	40	0.4	1	0	0.8	1	1	50	0.610422	0.626527	0.846154	0.193548	0.806452	0.491228	0.468085	0.846154	0.60274	0.0519916
Fold4.Rep5	0.0638733	41	0.4	1	0	0.8	1	1	50	0.610422	0.626527	0.846154	0.16129	0.83871	0.473684	0.458333	0.846154	0.594595	0.0101681
Fold4.Rep5	0.0614276	42	0.4	1	0	0.8	1	1	50	0.610422	0.626527	0.884615	0.16129	0.83871	0.491228	0.469388	0.884615	0.613333	0.065825
Fold4.Rep5	0.0560243	46	0.4	1	0	0.8	1	1	50	0.610422	0.626527	0.884615	0.129032	0.870968	0.473684	0.46	0.884615	0.605263	0.0207105
Fold4.Rep5	0.0439397	51	0.4	1	0	0.8	1	1	50	0.610422	0.626527	0.884615	0.0967742	0.903226	0.45614	0.45098	0.884615	0.597403	-0.0302039
Fold4.Rep5	0.0350476	56	0.4	1	0	0.8	1	1	50	0.610422	0.626527	0.884615	0.0645161	0.935484	0.438596	0.442308	0.884615	0.589744	-0.0895632
Fold4.Rep5	0.0272893	62	0.4	1	0	0.8	1	1	50	0.610422	0.626527	0.923077	0.0645161	0.935484	0.45614	0.45283	0.923077	0.607595	-0.0241916
Fold4.Rep5	0.0163423	64	0.4	1	0	0.8	1	1	50	0.610422	0.626527	0.961538	0.0645161	0.935484	0.473684	0.462963	0.961538	0.625	0.0581158
Fold4.Rep5	0.0145836	66	0.4	1	0	0.8	1	1	50	0.610422	0.626527	0.961538	0.0322581	0.967742	0.45614	0.454545	0.961538	0.617284	-0.0167921
Fold4.Rep5	0.0109348	86	0.4	1	0	0.8	1	1	50	0.610422	0.626527	0.961538	0	1	0.438596	0.446429	0.961538	0.609756	-0.145915
Fold4.Rep5	0.00651604	104	0.4	1	0	0.8	1	1	50	0.610422	0.626527	1	0	1	0.45614	0.45614	1	0.626506	0
Fold4.Rep5	0.980839	113	0.4	1	0	0.8	1	1	50	0.610422	0.626527	0.0384615	1	0	0.561404	1	0.0384615	0.0740741	0.145915
Fold4.Rep5	0.955895	114	0.4	1	0	0.8	1	1	50	0.610422	0.626527	0.0384615	0.967742	0.0322581	0.54386	0.5	0.0384615	0.0714286	0.0167921
Fold4.Rep5	0.952645	125	0.4	1	0	0.8	1	1	50	0.610422	0.626527	0.0769231	0.967742	0.0322581	0.561404	0.666667	0.0769231	0.137931	0.0996271
Fold4.Rep5	0.933103	128	0.4	1	0	0.8	1	1	50	0.610422	0.626527	0.0769231	0.935484	0.0645161	0.54386	0.5	0.0769231	0.133333	0.0241916
Fold4.Rep5	0.929641	129	0.4	1	0	0.8	1	1	50	0.610422	0.626527	0.115385	0.935484	0.0645161	0.561404	0.6	0.115385	0.193548	0.0895632
Fold4.Rep5	0.870848	135	0.4	1	0	0.8	1	1	50	0.610422	0.626527	0.115385	0.903226	0.0967742	0.54386	0.5	0.115385	0.1875	0.0302039
Fold4.Rep5	0.86646	141	0.4	1	0	0.8	1	1	50	0.610422	0.626527	0.153846	0.903226	0.0967742	0.561404	0.571429	0.153846	0.242424	0.0866077
Fold4.Rep5	0.810927	142	0.4	1	0	0.8	1	1	50	0.610422	0.626527	0.192308	0.903226	0.0967742	0.578947	0.625	0.192308	0.294118	0.136987
Fold4.Rep5	0.802516	143	0.4	1	0	0.8	1	1	50	0.610422	0.626527	0.230769	0.903226	0.0967742	0.596491	0.666667	0.230769	0.342857	0.183027
Fold4.Rep5	0.769816	146	0.4	1	0	0.8	1	1	50	0.610422	0.626527	0.230769	0.870968	0.129032	0.578947	0.6	0.230769	0.333333	0.133229
Fold4.Rep5	0.750097	151	0.4	1	0	0.8	1	1	50	0.610422	0.626527	0.230769	0.83871	0.16129	0.561404	0.545455	0.230769	0.324324	0.087689
Fold4.Rep5	0.67243	157	0.4	1	0	0.8	1	1	50	0.610422	0.626527	0.269231	0.83871	0.16129	0.578947	0.583333	0.269231	0.368421	0.131873
Fold4.Rep5	0.669166	166	0.4	1	0	0.8	1	1	50	0.610422	0.626527	0.269231	0.806452	0.193548	0.561404	0.538462	0.269231	0.358974	0.0898389
Fold4.Rep5	0.666695	174	0.4	1	0	0.8	1	1	50	0.610422	0.626527	0.307692	0.806452	0.193548	0.578947	0.571429	0.307692	0.4	0.132075
Fold4.Rep5	0.630326	179	0.4	1	0	0.8	1	1	50	0.610422	0.626527	0.346154	0.806452	0.193548	0.596491	0.6	0.346154	0.439024	0.172611
Fold4.Rep5	0.614012	191	0.4	1	0	0.8	1	1	50	0.610422	0.626527	0.384615	0.806452	0.193548	0.614035	0.625	0.384615	0.47619	0.211788
Fold4.Rep5	0.588957	197	0.4	1	0	0.8	1	1	50	0.610422	0.626527	0.423077	0.806452	0.193548	0.631579	0.647059	0.423077	0.511628	0.249891
Fold4.Rep5	0.580767	208	0.4	1	0	0.8	1	1	50	0.610422	0.626527	0.461538	0.806452	0.193548	0.649123	0.666667	0.461538	0.545455	0.287156
Fold4.Rep5	0.573135	212	0.4	1	0	0.8	1	1	50	0.610422	0.626527	0.461538	0.774194	0.225806	0.631579	0.631579	0.461538	0.533333	0.249068
Fold4.Rep5	0.474835	216	0.4	1	0	0.8	1	1	50	0.610422	0.626527	0.461538	0.741935	0.258065	0.614035	0.6	0.461538	0.521739	0.212354
Fold4.Rep5	0.448485	221	0.4	1	0	0.8	1	1	50	0.610422	0.626527	0.461538	0.709677	0.290323	0.596491	0.571429	0.461538	0.510638	0.176787
Fold4.Rep5	0.447045	222	0.4	1	0	0.8	1	1	50	0.610422	0.626527	0.461538	0.677419	0.322581	0.578947	0.545455	0.461538	0.5	0.142169
Fold4.Rep5	0.437551	223	0.4	1	0	0.8	1	1	50	0.610422	0.626527	0.5	0.677419	0.322581	0.596491	0.565217	0.5	0.530612	0.180121
Fold4.Rep5	0.420666	224	0.4	1	0	0.8	1	1	50	0.610422	0.626527	0.538462	0.677419	0.322581	0.614035	0.583333	0.538462	0.56	0.217781
Fold4.Rep5	0.385407	225	0.4	1	0	0.8	1	1	50	0.610422	0.626527	0.576923	0.677419	0.322581	0.631579	0.6	0.576923	0.588235	0.255294
Fold4.Rep5	0.377164	230	0.4	1	0	0.8	1	1	50	0.610422	0.626527	0.615385	0.677419	0.322581	0.649123	0.615385	0.615385	0.615385	0.292804
Fold4.Rep5	0.365279	233	0.4	1	0	0.8	1	1	50	0.610422	0.626527	0.615385	0.645161	0.354839	0.631579	0.592593	0.615385	0.603774	0.259902
Fold4.Rep5	0.35606	238	0.4	1	0	0.8	1	1	50	0.610422	0.626527	0.653846	0.645161	0.354839	0.649123	0.607143	0.653846	0.62963	0.297901
Fold4.Rep5	0.352253	239	0.4	1	0	0.8	1	1	50	0.610422	0.626527	0.653846	0.612903	0.387097	0.631579	0.586207	0.653846	0.618182	0.265762
Fold4.Rep5	0.35218	244	0.4	1	0	0.8	1	1	50	0.610422	0.626527	0.653846	0.580645	0.419355	0.614035	0.566667	0.653846	0.607143	0.233912
Fold4.Rep5	0.345332	246	0.4	1	0	0.8	1	1	50	0.610422	0.626527	0.692308	0.580645	0.419355	0.631579	0.580645	0.692308	0.631579	0.272953
Fold4.Rep5	0.33538	250	0.4	1	0	0.8	1	1	50	0.610422	0.626527	0.692308	0.548387	0.451613	0.614035	0.5625	0.692308	0.62069	0.241596
Fold4.Rep5	0.304325	252	0.4	1	0	0.8	1	1	50	0.610422	0.626527	0.730769	0.548387	0.451613	0.631579	0.575758	0.730769	0.644068	0.281613
Fold4.Rep5	0.3016	257	0.4	1	0	0.8	1	1	50	0.610422	0.626527	0.730769	0.516129	0.483871	0.614035	0.558824	0.730769	0.633333	0.250658
Fold4.Rep5	0.292704	259	0.4	1	0	0.8	1	1	50	0.610422	0.626527	0.769231	0.516129	0.483871	0.631579	0.571429	0.769231	0.655738	0.291954
Fold4.Rep5	0.28134	265	0.4	1	0	0.8	1	1	50	0.610422	0.626527	0.769231	0.483871	0.516129	0.614035	0.555556	0.769231	0.645161	0.261338
Fold4.Rep5	0.271677	272	0.4	1	0	0.8	1	1	50	0.610422	0.626527	0.769231	0.451613	0.548387	0.596491	0.540541	0.769231	0.634921	0.230482
Fold4.Rep5	0.254732	277	0.4	1	0	0.8	1	1	50	0.610422	0.626527	0.769231	0.419355	0.580645	0.578947	0.526316	0.769231	0.625	0.199254
Fold4.Rep5	0.241609	280	0.4	1	0	0.8	1	1	50	0.610422	0.626527	0.769231	0.387097	0.612903	0.561404	0.512821	0.769231	0.615385	0.167508
Fold4.Rep5	0.239049	12	0.4	1	0	0.8	1	1	100	0.580645	0.559075	0.769231	0.354839	0.645161	0.54386	0.5	0.769231	0.606061	0.135076
Fold4.Rep5	0.219792	13	0.4	1	0	0.8	1	1	100	0.580645	0.559075	0.769231	0.322581	0.677419	0.526316	0.487805	0.769231	0.597015	0.101768
Fold4.Rep5	0.175816	20	0.4	1	0	0.8	1	1	100	0.580645	0.559075	0.769231	0.290323	0.709677	0.508772	0.47619	0.769231	0.588235	0.0673602
Fold4.Rep5	0.168726	25	0.4	1	0	0.8	1	1	100	0.580645	0.559075	0.769231	0.258065	0.741935	0.491228	0.465116	0.769231	0.57971	0.0315833
Fold4.Rep5	0.146762	26	0.4	1	0	0.8	1	1	100	0.580645	0.559075	0.769231	0.225806	0.774194	0.473684	0.454545	0.769231	0.571429	-0.00589107
Fold4.Rep5	0.143271	32	0.4	1	0	0.8	1	1	100	0.580645	0.559075	0.807692	0.225806	0.774194	0.491228	0.466667	0.807692	0.591549	0.040926
Fold4.Rep5	0.142998	33	0.4	1	0	0.8	1	1	100	0.580645	0.559075	0.807692	0.193548	0.806452	0.473684	0.456522	0.807692	0.583333	0.00156588
Fold4.Rep5	0.134627	40	0.4	1	0	0.8	1	1	100	0.580645	0.559075	0.846154	0.193548	0.806452	0.491228	0.468085	0.846154	0.60274	0.0519916
Fold4.Rep5	0.130585	41	0.4	1	0	0.8	1	1	100	0.580645	0.559075	0.846154	0.16129	0.83871	0.473684	0.458333	0.846154	0.594595	0.0101681
Fold4.Rep5	0.11187	42	0.4	1	0	0.8	1	1	100	0.580645	0.559075	0.884615	0.16129	0.83871	0.491228	0.469388	0.884615	0.613333	0.065825
Fold4.Rep5	0.0844403	46	0.4	1	0	0.8	1	1	100	0.580645	0.559075	0.884615	0.129032	0.870968	0.473684	0.46	0.884615	0.605263	0.0207105
Fold4.Rep5	0.0768868	51	0.4	1	0	0.8	1	1	100	0.580645	0.559075	0.884615	0.0967742	0.903226	0.45614	0.45098	0.884615	0.597403	-0.0302039
Fold4.Rep5	0.0572644	56	0.4	1	0	0.8	1	1	100	0.580645	0.559075	0.884615	0.0645161	0.935484	0.438596	0.442308	0.884615	0.589744	-0.0895632
Fold4.Rep5	0.0520742	62	0.4	1	0	0.8	1	1	100	0.580645	0.559075	0.923077	0.0645161	0.935484	0.45614	0.45283	0.923077	0.607595	-0.0241916
Fold4.Rep5	0.0476038	64	0.4	1	0	0.8	1	1	100	0.580645	0.559075	0.923077	0.0322581	0.967742	0.438596	0.444444	0.923077	0.6	-0.0996271
Fold4.Rep5	0.0427176	66	0.4	1	0	0.8	1	1	100	0.580645	0.559075	0.961538	0.0322581	0.967742	0.45614	0.454545	0.961538	0.617284	-0.0167921
Fold4.Rep5	0.0191227	86	0.4	1	0	0.8	1	1	100	0.580645	0.559075	0.961538	0	1	0.438596	0.446429	0.961538	0.609756	-0.145915
Fold4.Rep5	0.0175328	104	0.4	1	0	0.8	1	1	100	0.580645	0.559075	1	0	1	0.45614	0.45614	1	0.626506	0
Fold4.Rep5	0.923773	113	0.4	1	0	0.8	1	1	100	0.580645	0.559075	0.0384615	1	0	0.561404	1	0.0384615	0.0740741	0.145915
Fold4.Rep5	0.903981	114	0.4	1	0	0.8	1	1	100	0.580645	0.559075	0.0769231	1	0	0.578947	1	0.0769231	0.142857	0.208223
Fold4.Rep5	0.870697	125	0.4	1	0	0.8	1	1	100	0.580645	0.559075	0.115385	1	0	0.596491	1	0.115385	0.206897	0.25737
Fold4.Rep5	0.838518	128	0.4	1	0	0.8	1	1	100	0.580645	0.559075	0.115385	0.967742	0.0322581	0.578947	0.75	0.115385	0.2	0.162084
Fold4.Rep5	0.834986	129	0.4	1	0	0.8	1	1	100	0.580645	0.559075	0.153846	0.967742	0.0322581	0.596491	0.8	0.153846	0.258065	0.214078
Fold4.Rep5	0.819497	135	0.4	1	0	0.8	1	1	100	0.580645	0.559075	0.153846	0.935484	0.0645161	0.578947	0.666667	0.153846	0.25	0.144979
Fold4.Rep5	0.797756	141	0.4	1	0	0.8	1	1	100	0.580645	0.559075	0.192308	0.935484	0.0645161	0.596491	0.714286	0.192308	0.30303	0.193926
Fold4.Rep5	0.793394	142	0.4	1	0	0.8	1	1	100	0.580645	0.559075	0.192308	0.903226	0.0967742	0.578947	0.625	0.192308	0.294118	0.136987
Fold4.Rep5	0.751116	143	0.4	1	0	0.8	1	1	100	0.580645	0.559075	0.230769	0.903226	0.0967742	0.596491	0.666667	0.230769	0.342857	0.183027
Fold4.Rep5	0.740232	146	0.4	1	0	0.8	1	1	100	0.580645	0.559075	0.230769	0.870968	0.129032	0.578947	0.6	0.230769	0.333333	0.133229
Fold4.Rep5	0.739428	151	0.4	1	0	0.8	1	1	100	0.580645	0.559075	0.269231	0.870968	0.129032	0.596491	0.636364	0.269231	0.378378	0.176944
Fold4.Rep5	0.688796	157	0.4	1	0	0.8	1	1	100	0.580645	0.559075	0.269231	0.83871	0.16129	0.578947	0.583333	0.269231	0.368421	0.131873
Fold4.Rep5	0.645215	166	0.4	1	0	0.8	1	1	100	0.580645	0.559075	0.307692	0.83871	0.16129	0.596491	0.615385	0.307692	0.410256	0.173787
Fold4.Rep5	0.612782	174	0.4	1	0	0.8	1	1	100	0.580645	0.559075	0.346154	0.83871	0.16129	0.614035	0.642857	0.346154	0.45	0.213905
Fold4.Rep5	0.587652	179	0.4	1	0	0.8	1	1	100	0.580645	0.559075	0.384615	0.83871	0.16129	0.631579	0.666667	0.384615	0.487805	0.252601
Fold4.Rep5	0.575686	191	0.4	1	0	0.8	1	1	100	0.580645	0.559075	0.423077	0.83871	0.16129	0.649123	0.6875	0.423077	0.52381	0.290177
Fold4.Rep5	0.569987	197	0.4	1	0	0.8	1	1	100	0.580645	0.559075	0.461538	0.83871	0.16129	0.666667	0.705882	0.461538	0.55814	0.326884
Fold4.Rep5	0.558684	208	0.4	1	0	0.8	1	1	100	0.580645	0.559075	0.5	0.83871	0.16129	0.684211	0.722222	0.5	0.590909	0.362933
Fold4.Rep5	0.557958	212	0.4	1	0	0.8	1	1	100	0.580645	0.559075	0.538462	0.83871	0.16129	0.701754	0.736842	0.538462	0.622222	0.398508
Fold4.Rep5	0.546009	216	0.4	1	0	0.8	1	1	100	0.580645	0.559075	0.576923	0.83871	0.16129	0.719298	0.75	0.576923	0.652174	0.433772
Fold4.Rep5	0.531564	221	0.4	1	0	0.8	1	1	100	0.580645	0.559075	0.576923	0.806452	0.193548	0.701754	0.714286	0.576923	0.638298	0.395849
Fold4.Rep5	0.522734	222	0.4	1	0	0.8	1	1	100	0.580645	0.559075	0.576923	0.774194	0.225806	0.684211	0.681818	0.576923	0.625	0.359231
Fold4.Rep5	0.515512	223	0.4	1	0	0.8	1	1	100	0.580645	0.559075	0.576923	0.741935	0.258065	0.666667	0.652174	0.576923	0.612245	0.323715
Fold4.Rep5	0.497078	224	0.4	1	0	0.8	1	1	100	0.580645	0.559075	0.615385	0.741935	0.258065	0.684211	0.666667	0.615385	0.64	0.360464
Fold4.Rep5	0.478854	225	0.4	1	0	0.8	1	1	100	0.580645	0.559075	0.615385	0.709677	0.290323	0.666667	0.64	0.615385	0.627451	0.326279
Fold4.Rep5	0.477699	230	0.4	1	0	0.8	1	1	100	0.580645	0.559075	0.615385	0.677419	0.322581	0.649123	0.615385	0.615385	0.615385	0.292804
Fold4.Rep5	0.474318	233	0.4	1	0	0.8	1	1	100	0.580645	0.559075	0.615385	0.645161	0.354839	0.631579	0.592593	0.615385	0.603774	0.259902
Fold4.Rep5	0.428758	238	0.4	1	0	0.8	1	1	100	0.580645	0.559075	0.653846	0.645161	0.354839	0.649123	0.607143	0.653846	0.62963	0.297901
Fold4.Rep5	0.42205	239	0.4	1	0	0.8	1	1	100	0.580645	0.559075	0.653846	0.612903	0.387097	0.631579	0.586207	0.653846	0.618182	0.265762
Fold4.Rep5	0.420894	244	0.4	1	0	0.8	1	1	100	0.580645	0.559075	0.692308	0.612903	0.387097	0.649123	0.6	0.692308	0.642857	0.304456
Fold4.Rep5	0.394447	246	0.4	1	0	0.8	1	1	100	0.580645	0.559075	0.730769	0.612903	0.387097	0.666667	0.612903	0.730769	0.666667	0.343672
Fold4.Rep5	0.390674	250	0.4	1	0	0.8	1	1	100	0.580645	0.559075	0.730769	0.580645	0.419355	0.649123	0.59375	0.730769	0.655172	0.31258
Fold4.Rep5	0.369281	252	0.4	1	0	0.8	1	1	100	0.580645	0.559075	0.730769	0.548387	0.451613	0.631579	0.575758	0.730769	0.644068	0.281613
Fold4.Rep5	0.368037	257	0.4	1	0	0.8	1	1	100	0.580645	0.559075	0.769231	0.548387	0.451613	0.649123	0.588235	0.769231	0.666667	0.322455
Fold4.Rep5	0.344252	259	0.4	1	0	0.8	1	1	100	0.580645	0.559075	0.769231	0.516129	0.483871	0.631579	0.571429	0.769231	0.655738	0.291954
Fold4.Rep5	0.324041	265	0.4	1	0	0.8	1	1	100	0.580645	0.559075	0.769231	0.483871	0.516129	0.614035	0.555556	0.769231	0.645161	0.261338
Fold4.Rep5	0.279794	272	0.4	1	0	0.8	1	1	100	0.580645	0.559075	0.769231	0.451613	0.548387	0.596491	0.540541	0.769231	0.634921	0.230482
Fold4.Rep5	0.262158	277	0.4	1	0	0.8	1	1	100	0.580645	0.559075	0.769231	0.419355	0.580645	0.578947	0.526316	0.769231	0.625	0.199254
Fold4.Rep5	0.204085	280	0.4	1	0	0.8	1	1	100	0.580645	0.559075	0.769231	0.387097	0.612903	0.561404	0.512821	0.769231	0.615385	0.167508
Fold4.Rep5	0.1982	12	0.4	2	0	0.6	1	0.5	150	0.626551	0.612172	0.769231	0.354839	0.645161	0.54386	0.5	0.769231	0.606061	0.135076
Fold4.Rep5	0.195185	13	0.4	2	0	0.6	1	0.5	150	0.626551	0.612172	0.769231	0.322581	0.677419	0.526316	0.487805	0.769231	0.597015	0.101768
Fold4.Rep5	0.186856	20	0.4	2	0	0.6	1	0.5	150	0.626551	0.612172	0.769231	0.290323	0.709677	0.508772	0.47619	0.769231	0.588235	0.0673602
Fold4.Rep5	0.174014	25	0.4	2	0	0.6	1	0.5	150	0.626551	0.612172	0.807692	0.290323	0.709677	0.526316	0.488372	0.807692	0.608696	0.113413
Fold4.Rep5	0.166055	26	0.4	2	0	0.6	1	0.5	150	0.626551	0.612172	0.807692	0.258065	0.741935	0.508772	0.477273	0.807692	0.6	0.0780567
Fold4.Rep5	0.148216	32	0.4	2	0	0.6	1	0.5	150	0.626551	0.612172	0.807692	0.225806	0.774194	0.491228	0.466667	0.807692	0.591549	0.040926
Fold4.Rep5	0.148176	33	0.4	2	0	0.6	1	0.5	150	0.626551	0.612172	0.846154	0.225806	0.774194	0.508772	0.478261	0.846154	0.611111	0.0908208
Fold4.Rep5	0.143129	40	0.4	2	0	0.6	1	0.5	150	0.626551	0.612172	0.884615	0.225806	0.774194	0.526316	0.489362	0.884615	0.630137	0.144602
Fold4.Rep5	0.142226	41	0.4	2	0	0.6	1	0.5	150	0.626551	0.612172	0.923077	0.225806	0.774194	0.54386	0.5	0.923077	0.648649	0.203363
Fold4.Rep5	0.133963	42	0.4	2	0	0.6	1	0.5	150	0.626551	0.612172	0.923077	0.193548	0.806452	0.526316	0.489796	0.923077	0.64	0.167231
Fold4.Rep5	0.125461	46	0.4	2	0	0.6	1	0.5	150	0.626551	0.612172	0.923077	0.16129	0.83871	0.508772	0.48	0.923077	0.631579	0.128029
Fold4.Rep5	0.11604	51	0.4	2	0	0.6	1	0.5	150	0.626551	0.612172	0.923077	0.129032	0.870968	0.491228	0.470588	0.923077	0.623377	0.0845709
Fold4.Rep5	0.114768	56	0.4	2	0	0.6	1	0.5	150	0.626551	0.612172	0.923077	0.0967742	0.903226	0.473684	0.461538	0.923077	0.615385	0.0349515
Fold4.Rep5	0.103584	62	0.4	2	0	0.6	1	0.5	150	0.626551	0.612172	0.961538	0.0967742	0.903226	0.491228	0.471698	0.961538	0.632911	0.113701
Fold4.Rep5	0.0947992	64	0.4	2	0	0.6	1	0.5	150	0.626551	0.612172	0.961538	0.0645161	0.935484	0.473684	0.462963	0.961538	0.625	0.0581158
Fold4.Rep5	0.0681576	66	0.4	2	0	0.6	1	0.5	150	0.626551	0.612172	0.961538	0.0322581	0.967742	0.45614	0.454545	0.961538	0.617284	-0.0167921
Fold4.Rep5	0.0573683	86	0.4	2	0	0.6	1	0.5	150	0.626551	0.612172	1	0.0322581	0.967742	0.473684	0.464286	1	0.634146	0.12238
Fold4.Rep5	0.0331796	104	0.4	2	0	0.6	1	0.5	150	0.626551	0.612172	1	0	1	0.45614	0.45614	1	0.626506	0
Fold4.Rep5	0.99141	113	0.4	2	0	0.6	1	0.5	150	0.626551	0.612172	0.0384615	1	0	0.561404	1	0.0384615	0.0740741	0.145915
Fold4.Rep5	0.978656	114	0.4	2	0	0.6	1	0.5	150	0.626551	0.612172	0.0769231	1	0	0.578947	1	0.0769231	0.142857	0.208223
Fold4.Rep5	0.975538	125	0.4	2	0	0.6	1	0.5	150	0.626551	0.612172	0.115385	1	0	0.596491	1	0.115385	0.206897	0.25737
Fold4.Rep5	0.965022	128	0.4	2	0	0.6	1	0.5	150	0.626551	0.612172	0.153846	1	0	0.614035	1	0.153846	0.266667	0.299976
Fold4.Rep5	0.955956	129	0.4	2	0	0.6	1	0.5	150	0.626551	0.612172	0.153846	0.967742	0.0322581	0.596491	0.8	0.153846	0.258065	0.214078
Fold4.Rep5	0.938523	135	0.4	2	0	0.6	1	0.5	150	0.626551	0.612172	0.153846	0.935484	0.0645161	0.578947	0.666667	0.153846	0.25	0.144979
Fold4.Rep5	0.910415	141	0.4	2	0	0.6	1	0.5	150	0.626551	0.612172	0.153846	0.903226	0.0967742	0.561404	0.571429	0.153846	0.242424	0.0866077
Fold4.Rep5	0.891786	142	0.4	2	0	0.6	1	0.5	150	0.626551	0.612172	0.192308	0.903226	0.0967742	0.578947	0.625	0.192308	0.294118	0.136987
Fold4.Rep5	0.862601	143	0.4	2	0	0.6	1	0.5	150	0.626551	0.612172	0.230769	0.903226	0.0967742	0.596491	0.666667	0.230769	0.342857	0.183027
Fold4.Rep5	0.853154	146	0.4	2	0	0.6	1	0.5	150	0.626551	0.612172	0.269231	0.903226	0.0967742	0.614035	0.7	0.269231	0.388889	0.225839
Fold4.Rep5	0.852564	151	0.4	2	0	0.6	1	0.5	150	0.626551	0.612172	0.269231	0.870968	0.129032	0.596491	0.636364	0.269231	0.378378	0.176944
Fold4.Rep5	0.816122	157	0.4	2	0	0.6	1	0.5	150	0.626551	0.612172	0.269231	0.83871	0.16129	0.578947	0.583333	0.269231	0.368421	0.131873
Fold4.Rep5	0.766568	166	0.4	2	0	0.6	1	0.5	150	0.626551	0.612172	0.307692	0.83871	0.16129	0.596491	0.615385	0.307692	0.410256	0.173787
Fold4.Rep5	0.749232	174	0.4	2	0	0.6	1	0.5	150	0.626551	0.612172	0.307692	0.806452	0.193548	0.578947	0.571429	0.307692	0.4	0.132075
Fold4.Rep5	0.634217	179	0.4	2	0	0.6	1	0.5	150	0.626551	0.612172	0.346154	0.806452	0.193548	0.596491	0.6	0.346154	0.439024	0.172611
Fold4.Rep5	0.629033	191	0.4	2	0	0.6	1	0.5	150	0.626551	0.612172	0.346154	0.774194	0.225806	0.578947	0.5625	0.346154	0.428571	0.133399
Fold4.Rep5	0.618527	197	0.4	2	0	0.6	1	0.5	150	0.626551	0.612172	0.346154	0.741935	0.258065	0.561404	0.529412	0.346154	0.418605	0.0959039
Fold4.Rep5	0.608424	208	0.4	2	0	0.6	1	0.5	150	0.626551	0.612172	0.384615	0.741935	0.258065	0.578947	0.555556	0.384615	0.454545	0.135601
Fold4.Rep5	0.577246	212	0.4	2	0	0.6	1	0.5	150	0.626551	0.612172	0.423077	0.741935	0.258065	0.596491	0.578947	0.423077	0.488889	0.174347
Fold4.Rep5	0.563192	216	0.4	2	0	0.6	1	0.5	150	0.626551	0.612172	0.423077	0.709677	0.290323	0.578947	0.55	0.423077	0.478261	0.138548
Fold4.Rep5	0.553435	221	0.4	2	0	0.6	1	0.5	150	0.626551	0.612172	0.461538	0.709677	0.290323	0.596491	0.571429	0.461538	0.510638	0.176787
Fold4.Rep5	0.524634	222	0.4	2	0	0.6	1	0.5	150	0.626551	0.612172	0.461538	0.677419	0.322581	0.578947	0.545455	0.461538	0.5	0.142169
Fold4.Rep5	0.507107	223	0.4	2	0	0.6	1	0.5	150	0.626551	0.612172	0.5	0.677419	0.322581	0.596491	0.565217	0.5	0.530612	0.180121
Fold4.Rep5	0.485623	224	0.4	2	0	0.6	1	0.5	150	0.626551	0.612172	0.5	0.645161	0.354839	0.578947	0.541667	0.5	0.52	0.146439
Fold4.Rep5	0.465369	225	0.4	2	0	0.6	1	0.5	150	0.626551	0.612172	0.538462	0.645161	0.354839	0.596491	0.56	0.538462	0.54902	0.18431
Fold4.Rep5	0.455151	230	0.4	2	0	0.6	1	0.5	150	0.626551	0.612172	0.538462	0.612903	0.387097	0.578947	0.538462	0.538462	0.538462	0.151365
Fold4.Rep5	0.444327	233	0.4	2	0	0.6	1	0.5	150	0.626551	0.612172	0.538462	0.580645	0.419355	0.561404	0.518519	0.538462	0.528302	0.118812
Fold4.Rep5	0.410954	238	0.4	2	0	0.6	1	0.5	150	0.626551	0.612172	0.538462	0.548387	0.451613	0.54386	0.5	0.538462	0.518519	0.0865272
Fold4.Rep5	0.406885	239	0.4	2	0	0.6	1	0.5	150	0.626551	0.612172	0.538462	0.516129	0.483871	0.526316	0.482759	0.538462	0.509091	0.0543885
Fold4.Rep5	0.341552	244	0.4	2	0	0.6	1	0.5	150	0.626551	0.612172	0.538462	0.483871	0.516129	0.508772	0.466667	0.538462	0.5	0.0222773
Fold4.Rep5	0.329686	246	0.4	2	0	0.6	1	0.5	150	0.626551	0.612172	0.538462	0.451613	0.548387	0.491228	0.451613	0.538462	0.491228	-0.00992556
Fold4.Rep5	0.322943	250	0.4	2	0	0.6	1	0.5	150	0.626551	0.612172	0.576923	0.451613	0.548387	0.508772	0.46875	0.576923	0.517241	0.0286428
Fold4.Rep5	0.304077	252	0.4	2	0	0.6	1	0.5	150	0.626551	0.612172	0.576923	0.419355	0.580645	0.491228	0.454545	0.576923	0.508475	-0.00375484
Fold4.Rep5	0.269577	257	0.4	2	0	0.6	1	0.5	150	0.626551	0.612172	0.615385	0.419355	0.580645	0.508772	0.470588	0.615385	0.533333	0.0352685
Fold4.Rep5	0.267	259	0.4	2	0	0.6	1	0.5	150	0.626551	0.612172	0.615385	0.387097	0.612903	0.491228	0.457143	0.615385	0.52459	0.00253873
Fold4.Rep5	0.252544	265	0.4	2	0	0.6	1	0.5	150	0.626551	0.612172	0.653846	0.387097	0.612903	0.508772	0.472222	0.653846	0.548387	0.0422752
Fold4.Rep5	0.216079	272	0.4	2	0	0.6	1	0.5	150	0.626551	0.612172	0.692308	0.387097	0.612903	0.526316	0.486486	0.692308	0.571429	0.0828699
Fold4.Rep5	0.190124	277	0.4	2	0	0.6	1	0.5	150	0.626551	0.612172	0.692308	0.354839	0.645161	0.508772	0.473684	0.692308	0.5625	0.0498135
Fold4.Rep5	0.188771	280	0.4	2	0	0.6	1	0.5	150	0.626551	0.612172	0.730769	0.354839	0.645161	0.526316	0.487179	0.730769	0.584615	0.0917303
Fold4.Rep5	0.187592	12	0.4	2	0	0.6	1	0.5	50	0.581886	0.570674	0.769231	0.354839	0.645161	0.54386	0.5	0.769231	0.606061	0.135076
Fold4.Rep5	0.11982	13	0.4	2	0	0.6	1	0.5	50	0.581886	0.570674	0.769231	0.322581	0.677419	0.526316	0.487805	0.769231	0.597015	0.101768
Fold4.Rep5	0.118968	20	0.4	2	0	0.6	1	0.5	50	0.581886	0.570674	0.769231	0.290323	0.709677	0.508772	0.47619	0.769231	0.588235	0.0673602
Fold4.Rep5	0.116516	25	0.4	2	0	0.6	1	0.5	50	0.581886	0.570674	0.769231	0.258065	0.741935	0.491228	0.465116	0.769231	0.57971	0.0315833
Fold4.Rep5	0.11542	26	0.4	2	0	0.6	1	0.5	50	0.581886	0.570674	0.769231	0.225806	0.774194	0.473684	0.454545	0.769231	0.571429	-0.00589107
Fold4.Rep5	0.101745	32	0.4	2	0	0.6	1	0.5	50	0.581886	0.570674	0.769231	0.193548	0.806452	0.45614	0.444444	0.769231	0.56338	-0.0454733
Fold4.Rep5	0.100422	33	0.4	2	0	0.6	1	0.5	50	0.581886	0.570674	0.807692	0.193548	0.806452	0.473684	0.456522	0.807692	0.583333	0.00156588
Fold4.Rep5	0.0790902	40	0.4	2	0	0.6	1	0.5	50	0.581886	0.570674	0.807692	0.16129	0.83871	0.45614	0.446809	0.807692	0.575342	-0.0406185
Fold4.Rep5	0.0698512	41	0.4	2	0	0.6	1	0.5	50	0.581886	0.570674	0.807692	0.129032	0.870968	0.438596	0.4375	0.807692	0.567568	-0.0864293
Fold4.Rep5	0.0514535	42	0.4	2	0	0.6	1	0.5	50	0.581886	0.570674	0.807692	0.0967742	0.903226	0.421053	0.428571	0.807692	0.56	-0.136987
Fold4.Rep5	0.0496526	46	0.4	2	0	0.6	1	0.5	50	0.581886	0.570674	0.846154	0.0967742	0.903226	0.438596	0.44	0.846154	0.578947	-0.0866077
Fold4.Rep5	0.0447464	51	0.4	2	0	0.6	1	0.5	50	0.581886	0.570674	0.884615	0.0967742	0.903226	0.45614	0.45098	0.884615	0.597403	-0.0302039
Fold4.Rep5	0.0349885	56	0.4	2	0	0.6	1	0.5	50	0.581886	0.570674	0.923077	0.0967742	0.903226	0.473684	0.461538	0.923077	0.615385	0.0349515
Fold4.Rep5	0.0254871	62	0.4	2	0	0.6	1	0.5	50	0.581886	0.570674	0.961538	0.0967742	0.903226	0.491228	0.471698	0.961538	0.632911	0.113701
Fold4.Rep5	0.0253803	64	0.4	2	0	0.6	1	0.5	50	0.581886	0.570674	1	0.0967742	0.903226	0.508772	0.481481	1	0.65	0.215859
Fold4.Rep5	0.0132469	66	0.4	2	0	0.6	1	0.5	50	0.581886	0.570674	1	0.0645161	0.935484	0.491228	0.472727	1	0.641975	0.174638
Fold4.Rep5	0.00807726	86	0.4	2	0	0.6	1	0.5	50	0.581886	0.570674	1	0.0322581	0.967742	0.473684	0.464286	1	0.634146	0.12238
Fold4.Rep5	0.00710225	104	0.4	2	0	0.6	1	0.5	50	0.581886	0.570674	1	0	1	0.45614	0.45614	1	0.626506	0
Fold4.Rep5	0.984987	113	0.4	2	0	0.6	1	0.5	50	0.581886	0.570674	0.0384615	1	0	0.561404	1	0.0384615	0.0740741	0.145915
Fold4.Rep5	0.984083	114	0.4	2	0	0.6	1	0.5	50	0.581886	0.570674	0.0769231	1	0	0.578947	1	0.0769231	0.142857	0.208223
Fold4.Rep5	0.981209	125	0.4	2	0	0.6	1	0.5	50	0.581886	0.570674	0.115385	1	0	0.596491	1	0.115385	0.206897	0.25737
Fold4.Rep5	0.976795	128	0.4	2	0	0.6	1	0.5	50	0.581886	0.570674	0.115385	0.967742	0.0322581	0.578947	0.75	0.115385	0.2	0.162084
Fold4.Rep5	0.956373	129	0.4	2	0	0.6	1	0.5	50	0.581886	0.570674	0.115385	0.935484	0.0645161	0.561404	0.6	0.115385	0.193548	0.0895632
Fold4.Rep5	0.875068	135	0.4	2	0	0.6	1	0.5	50	0.581886	0.570674	0.153846	0.935484	0.0645161	0.578947	0.666667	0.153846	0.25	0.144979
Fold4.Rep5	0.868732	141	0.4	2	0	0.6	1	0.5	50	0.581886	0.570674	0.153846	0.903226	0.0967742	0.561404	0.571429	0.153846	0.242424	0.0866077
Fold4.Rep5	0.844159	142	0.4	2	0	0.6	1	0.5	50	0.581886	0.570674	0.192308	0.903226	0.0967742	0.578947	0.625	0.192308	0.294118	0.136987
Fold4.Rep5	0.839689	143	0.4	2	0	0.6	1	0.5	50	0.581886	0.570674	0.192308	0.870968	0.129032	0.561404	0.555556	0.192308	0.285714	0.0864293
Fold4.Rep5	0.806479	146	0.4	2	0	0.6	1	0.5	50	0.581886	0.570674	0.230769	0.870968	0.129032	0.578947	0.6	0.230769	0.333333	0.133229
Fold4.Rep5	0.775671	151	0.4	2	0	0.6	1	0.5	50	0.581886	0.570674	0.269231	0.870968	0.129032	0.596491	0.636364	0.269231	0.378378	0.176944
Fold4.Rep5	0.752747	157	0.4	2	0	0.6	1	0.5	50	0.581886	0.570674	0.307692	0.870968	0.129032	0.614035	0.666667	0.307692	0.421053	0.218272
Fold4.Rep5	0.742968	166	0.4	2	0	0.6	1	0.5	50	0.581886	0.570674	0.307692	0.83871	0.16129	0.596491	0.615385	0.307692	0.410256	0.173787
Fold4.Rep5	0.718383	174	0.4	2	0	0.6	1	0.5	50	0.581886	0.570674	0.346154	0.83871	0.16129	0.614035	0.642857	0.346154	0.45	0.213905
Fold4.Rep5	0.714745	179	0.4	2	0	0.6	1	0.5	50	0.581886	0.570674	0.346154	0.806452	0.193548	0.596491	0.6	0.346154	0.439024	0.172611
Fold4.Rep5	0.708995	191	0.4	2	0	0.6	1	0.5	50	0.581886	0.570674	0.346154	0.774194	0.225806	0.578947	0.5625	0.346154	0.428571	0.133399
Fold4.Rep5	0.60445	197	0.4	2	0	0.6	1	0.5	50	0.581886	0.570674	0.346154	0.741935	0.258065	0.561404	0.529412	0.346154	0.418605	0.0959039
Fold4.Rep5	0.541293	208	0.4	2	0	0.6	1	0.5	50	0.581886	0.570674	0.384615	0.741935	0.258065	0.578947	0.555556	0.384615	0.454545	0.135601
Fold4.Rep5	0.527113	212	0.4	2	0	0.6	1	0.5	50	0.581886	0.570674	0.423077	0.741935	0.258065	0.596491	0.578947	0.423077	0.488889	0.174347
Fold4.Rep5	0.526192	216	0.4	2	0	0.6	1	0.5	50	0.581886	0.570674	0.461538	0.741935	0.258065	0.614035	0.6	0.461538	0.521739	0.212354
Fold4.Rep5	0.465351	221	0.4	2	0	0.6	1	0.5	50	0.581886	0.570674	0.5	0.741935	0.258065	0.631579	0.619048	0.5	0.553191	0.249808
Fold4.Rep5	0.432434	222	0.4	2	0	0.6	1	0.5	50	0.581886	0.570674	0.5	0.709677	0.290323	0.614035	0.590909	0.5	0.541667	0.214523
Fold4.Rep5	0.404099	223	0.4	2	0	0.6	1	0.5	50	0.581886	0.570674	0.538462	0.709677	0.290323	0.631579	0.608696	0.538462	0.571429	0.251918
Fold4.Rep5	0.397232	224	0.4	2	0	0.6	1	0.5	50	0.581886	0.570674	0.538462	0.677419	0.322581	0.614035	0.583333	0.538462	0.56	0.217781
Fold4.Rep5	0.388912	225	0.4	2	0	0.6	1	0.5	50	0.581886	0.570674	0.538462	0.645161	0.354839	0.596491	0.56	0.538462	0.54902	0.18431
Fold4.Rep5	0.367358	230	0.4	2	0	0.6	1	0.5	50	0.581886	0.570674	0.576923	0.645161	0.354839	0.614035	0.576923	0.576923	0.576923	0.222084
Fold4.Rep5	0.358182	233	0.4	2	0	0.6	1	0.5	50	0.581886	0.570674	0.576923	0.612903	0.387097	0.596491	0.555556	0.576923	0.566038	0.189357
Fold4.Rep5	0.346862	238	0.4	2	0	0.6	1	0.5	50	0.581886	0.570674	0.615385	0.612903	0.387097	0.614035	0.571429	0.615385	0.592593	0.227443
Fold4.Rep5	0.335129	239	0.4	2	0	0.6	1	0.5	50	0.581886	0.570674	0.615385	0.580645	0.419355	0.596491	0.551724	0.615385	0.581818	0.195304
Fold4.Rep5	0.332374	244	0.4	2	0	0.6	1	0.5	50	0.581886	0.570674	0.653846	0.580645	0.419355	0.614035	0.566667	0.653846	0.607143	0.233912
Fold4.Rep5	0.329483	246	0.4	2	0	0.6	1	0.5	50	0.581886	0.570674	0.653846	0.548387	0.451613	0.596491	0.548387	0.653846	0.596491	0.202233
Fold4.Rep5	0.300823	250	0.4	2	0	0.6	1	0.5	50	0.581886	0.570674	0.692308	0.548387	0.451613	0.614035	0.5625	0.692308	0.62069	0.241596
Fold4.Rep5	0.289718	252	0.4	2	0	0.6	1	0.5	50	0.581886	0.570674	0.692308	0.516129	0.483871	0.596491	0.545455	0.692308	0.610169	0.210271
Fold4.Rep5	0.247839	257	0.4	2	0	0.6	1	0.5	50	0.581886	0.570674	0.730769	0.516129	0.483871	0.614035	0.558824	0.730769	0.633333	0.250658
Fold4.Rep5	0.196565	259	0.4	2	0	0.6	1	0.5	50	0.581886	0.570674	0.769231	0.516129	0.483871	0.631579	0.571429	0.769231	0.655738	0.291954
Fold4.Rep5	0.188471	265	0.4	2	0	0.6	1	0.5	50	0.581886	0.570674	0.769231	0.483871	0.516129	0.614035	0.555556	0.769231	0.645161	0.261338
Fold4.Rep5	0.163854	272	0.4	2	0	0.6	1	0.5	50	0.581886	0.570674	0.769231	0.451613	0.548387	0.596491	0.540541	0.769231	0.634921	0.230482
Fold4.Rep5	0.148476	277	0.4	2	0	0.6	1	0.5	50	0.581886	0.570674	0.769231	0.419355	0.580645	0.578947	0.526316	0.769231	0.625	0.199254
Fold4.Rep5	0.140204	280	0.4	2	0	0.6	1	0.5	50	0.581886	0.570674	0.807692	0.419355	0.580645	0.596491	0.538462	0.807692	0.646154	0.243285
Fold4.Rep5	0.12013	12	0.4	2	0	0.6	1	0.5	100	0.58933	0.590481	0.807692	0.387097	0.612903	0.578947	0.525	0.807692	0.636364	0.212069
Fold4.Rep5	0.118749	13	0.4	2	0	0.6	1	0.5	100	0.58933	0.590481	0.807692	0.354839	0.645161	0.561404	0.512195	0.807692	0.626866	0.180157
Fold4.Rep5	0.117415	20	0.4	2	0	0.6	1	0.5	100	0.58933	0.590481	0.807692	0.322581	0.677419	0.54386	0.5	0.807692	0.617647	0.14735
Fold4.Rep5	0.0826435	25	0.4	2	0	0.6	1	0.5	100	0.58933	0.590481	0.807692	0.290323	0.709677	0.526316	0.488372	0.807692	0.608696	0.113413
Fold4.Rep5	0.0807896	26	0.4	2	0	0.6	1	0.5	100	0.58933	0.590481	0.807692	0.258065	0.741935	0.508772	0.477273	0.807692	0.6	0.0780567
Fold4.Rep5	0.0800993	32	0.4	2	0	0.6	1	0.5	100	0.58933	0.590481	0.807692	0.225806	0.774194	0.491228	0.466667	0.807692	0.591549	0.040926
Fold4.Rep5	0.0710751	33	0.4	2	0	0.6	1	0.5	100	0.58933	0.590481	0.846154	0.225806	0.774194	0.508772	0.478261	0.846154	0.611111	0.0908208
Fold4.Rep5	0.0673751	40	0.4	2	0	0.6	1	0.5	100	0.58933	0.590481	0.884615	0.225806	0.774194	0.526316	0.489362	0.884615	0.630137	0.144602
Fold4.Rep5	0.055246	41	0.4	2	0	0.6	1	0.5	100	0.58933	0.590481	0.884615	0.193548	0.806452	0.508772	0.479167	0.884615	0.621622	0.106766
Fold4.Rep5	0.0536862	42	0.4	2	0	0.6	1	0.5	100	0.58933	0.590481	0.884615	0.16129	0.83871	0.491228	0.469388	0.884615	0.613333	0.065825
Fold4.Rep5	0.0422203	46	0.4	2	0	0.6	1	0.5	100	0.58933	0.590481	0.884615	0.129032	0.870968	0.473684	0.46	0.884615	0.605263	0.0207105
Fold4.Rep5	0.0305639	51	0.4	2	0	0.6	1	0.5	100	0.58933	0.590481	0.923077	0.129032	0.870968	0.491228	0.470588	0.923077	0.623377	0.0845709
Fold4.Rep5	0.0301212	56	0.4	2	0	0.6	1	0.5	100	0.58933	0.590481	0.923077	0.0967742	0.903226	0.473684	0.461538	0.923077	0.615385	0.0349515
Fold4.Rep5	0.0280064	62	0.4	2	0	0.6	1	0.5	100	0.58933	0.590481	0.923077	0.0645161	0.935484	0.45614	0.45283	0.923077	0.607595	-0.0241916
Fold4.Rep5	0.0261381	64	0.4	2	0	0.6	1	0.5	100	0.58933	0.590481	0.961538	0.0645161	0.935484	0.473684	0.462963	0.961538	0.625	0.0581158
Fold4.Rep5	0.0252286	66	0.4	2	0	0.6	1	0.5	100	0.58933	0.590481	1	0.0645161	0.935484	0.491228	0.472727	1	0.641975	0.174638
Fold4.Rep5	0.0245249	86	0.4	2	0	0.6	1	0.5	100	0.58933	0.590481	1	0.0322581	0.967742	0.473684	0.464286	1	0.634146	0.12238
Fold4.Rep5	0.00828052	104	0.4	2	0	0.6	1	0.5	100	0.58933	0.590481	1	0	1	0.45614	0.45614	1	0.626506	0
Fold4.Rep5	0.971512	113	0.4	2	0	0.6	1	0.5	100	0.58933	0.590481	0.0384615	1	0	0.561404	1	0.0384615	0.0740741	0.145915
Fold4.Rep5	0.961297	114	0.4	2	0	0.6	1	0.5	100	0.58933	0.590481	0.0769231	1	0	0.578947	1	0.0769231	0.142857	0.208223
Fold4.Rep5	0.937212	125	0.4	2	0	0.6	1	0.5	100	0.58933	0.590481	0.115385	1	0	0.596491	1	0.115385	0.206897	0.25737
Fold4.Rep5	0.909977	128	0.4	2	0	0.6	1	0.5	100	0.58933	0.590481	0.153846	1	0	0.614035	1	0.153846	0.266667	0.299976
Fold4.Rep5	0.863204	129	0.4	2	0	0.6	1	0.5	100	0.58933	0.590481	0.153846	0.967742	0.0322581	0.596491	0.8	0.153846	0.258065	0.214078
Fold4.Rep5	0.844141	135	0.4	2	0	0.6	1	0.5	100	0.58933	0.590481	0.153846	0.935484	0.0645161	0.578947	0.666667	0.153846	0.25	0.144979
Fold4.Rep5	0.841189	141	0.4	2	0	0.6	1	0.5	100	0.58933	0.590481	0.153846	0.903226	0.0967742	0.561404	0.571429	0.153846	0.242424	0.0866077
Fold4.Rep5	0.827722	142	0.4	2	0	0.6	1	0.5	100	0.58933	0.590481	0.192308	0.903226	0.0967742	0.578947	0.625	0.192308	0.294118	0.136987
Fold4.Rep5	0.823055	143	0.4	2	0	0.6	1	0.5	100	0.58933	0.590481	0.230769	0.903226	0.0967742	0.596491	0.666667	0.230769	0.342857	0.183027
Fold4.Rep5	0.791382	146	0.4	2	0	0.6	1	0.5	100	0.58933	0.590481	0.269231	0.903226	0.0967742	0.614035	0.7	0.269231	0.388889	0.225839
Fold4.Rep5	0.788426	151	0.4	2	0	0.6	1	0.5	100	0.58933	0.590481	0.269231	0.870968	0.129032	0.596491	0.636364	0.269231	0.378378	0.176944
Fold4.Rep5	0.740801	157	0.4	2	0	0.6	1	0.5	100	0.58933	0.590481	0.307692	0.870968	0.129032	0.614035	0.666667	0.307692	0.421053	0.218272
Fold4.Rep5	0.682656	166	0.4	2	0	0.6	1	0.5	100	0.58933	0.590481	0.307692	0.83871	0.16129	0.596491	0.615385	0.307692	0.410256	0.173787
Fold4.Rep5	0.655144	174	0.4	2	0	0.6	1	0.5	100	0.58933	0.590481	0.346154	0.83871	0.16129	0.614035	0.642857	0.346154	0.45	0.213905
Fold4.Rep5	0.653749	179	0.4	2	0	0.6	1	0.5	100	0.58933	0.590481	0.346154	0.806452	0.193548	0.596491	0.6	0.346154	0.439024	0.172611
Fold4.Rep5	0.646764	191	0.4	2	0	0.6	1	0.5	100	0.58933	0.590481	0.384615	0.806452	0.193548	0.614035	0.625	0.384615	0.47619	0.211788
Fold4.Rep5	0.624566	197	0.4	2	0	0.6	1	0.5	100	0.58933	0.590481	0.384615	0.774194	0.225806	0.596491	0.588235	0.384615	0.465116	0.172897
Fold4.Rep5	0.600957	208	0.4	2	0	0.6	1	0.5	100	0.58933	0.590481	0.423077	0.774194	0.225806	0.614035	0.611111	0.423077	0.5	0.211379
Fold4.Rep5	0.590896	212	0.4	2	0	0.6	1	0.5	100	0.58933	0.590481	0.423077	0.741935	0.258065	0.596491	0.578947	0.423077	0.488889	0.174347
Fold4.Rep5	0.590725	216	0.4	2	0	0.6	1	0.5	100	0.58933	0.590481	0.423077	0.709677	0.290323	0.578947	0.55	0.423077	0.478261	0.138548
Fold4.Rep5	0.586582	221	0.4	2	0	0.6	1	0.5	100	0.58933	0.590481	0.461538	0.709677	0.290323	0.596491	0.571429	0.461538	0.510638	0.176787
Fold4.Rep5	0.576564	222	0.4	2	0	0.6	1	0.5	100	0.58933	0.590481	0.5	0.709677	0.290323	0.614035	0.590909	0.5	0.541667	0.214523
Fold4.Rep5	0.535467	223	0.4	2	0	0.6	1	0.5	100	0.58933	0.590481	0.5	0.677419	0.322581	0.596491	0.565217	0.5	0.530612	0.180121
Fold4.Rep5	0.528177	224	0.4	2	0	0.6	1	0.5	100	0.58933	0.590481	0.538462	0.677419	0.322581	0.614035	0.583333	0.538462	0.56	0.217781
Fold4.Rep5	0.504797	225	0.4	2	0	0.6	1	0.5	100	0.58933	0.590481	0.538462	0.645161	0.354839	0.596491	0.56	0.538462	0.54902	0.18431
Fold4.Rep5	0.48494	230	0.4	2	0	0.6	1	0.5	100	0.58933	0.590481	0.576923	0.645161	0.354839	0.614035	0.576923	0.576923	0.576923	0.222084
Fold4.Rep5	0.484235	233	0.4	2	0	0.6	1	0.5	100	0.58933	0.590481	0.615385	0.645161	0.354839	0.631579	0.592593	0.615385	0.603774	0.259902
Fold4.Rep5	0.467138	238	0.4	2	0	0.6	1	0.5	100	0.58933	0.590481	0.615385	0.612903	0.387097	0.614035	0.571429	0.615385	0.592593	0.227443
Fold4.Rep5	0.463106	239	0.4	2	0	0.6	1	0.5	100	0.58933	0.590481	0.653846	0.612903	0.387097	0.631579	0.586207	0.653846	0.618182	0.265762
Fold4.Rep5	0.430971	244	0.4	2	0	0.6	1	0.5	100	0.58933	0.590481	0.692308	0.612903	0.387097	0.649123	0.6	0.692308	0.642857	0.304456
Fold4.Rep5	0.381898	246	0.4	2	0	0.6	1	0.5	100	0.58933	0.590481	0.692308	0.580645	0.419355	0.631579	0.580645	0.692308	0.631579	0.272953
Fold4.Rep5	0.352274	250	0.4	2	0	0.6	1	0.5	100	0.58933	0.590481	0.730769	0.580645	0.419355	0.649123	0.59375	0.730769	0.655172	0.31258
Fold4.Rep5	0.342403	252	0.4	2	0	0.6	1	0.5	100	0.58933	0.590481	0.769231	0.580645	0.419355	0.666667	0.606061	0.769231	0.677966	0.352955
Fold4.Rep5	0.302126	257	0.4	2	0	0.6	1	0.5	100	0.58933	0.590481	0.769231	0.548387	0.451613	0.649123	0.588235	0.769231	0.666667	0.322455
Fold4.Rep5	0.284569	259	0.4	2	0	0.6	1	0.5	100	0.58933	0.590481	0.769231	0.516129	0.483871	0.631579	0.571429	0.769231	0.655738	0.291954
Fold4.Rep5	0.269663	265	0.4	2	0	0.6	1	0.5	100	0.58933	0.590481	0.769231	0.483871	0.516129	0.614035	0.555556	0.769231	0.645161	0.261338
Fold4.Rep5	0.224486	272	0.4	2	0	0.6	1	0.5	100	0.58933	0.590481	0.769231	0.451613	0.548387	0.596491	0.540541	0.769231	0.634921	0.230482
Fold4.Rep5	0.201989	277	0.4	2	0	0.6	1	0.5	100	0.58933	0.590481	0.769231	0.419355	0.580645	0.578947	0.526316	0.769231	0.625	0.199254
Fold4.Rep5	0.158313	280	0.4	2	0	0.6	1	0.5	100	0.58933	0.590481	0.769231	0.387097	0.612903	0.561404	0.512821	0.769231	0.615385	0.167508
Fold4.Rep5	0.150191	12	0.4	2	0	0.6	1	0.75	150	0.506203	0.44881	0.769231	0.354839	0.645161	0.54386	0.5	0.769231	0.606061	0.135076
Fold4.Rep5	0.139362	13	0.4	2	0	0.6	1	0.75	150	0.506203	0.44881	0.769231	0.322581	0.677419	0.526316	0.487805	0.769231	0.597015	0.101768
Fold4.Rep5	0.134622	20	0.4	2	0	0.6	1	0.75	150	0.506203	0.44881	0.769231	0.290323	0.709677	0.508772	0.47619	0.769231	0.588235	0.0673602
Fold4.Rep5	0.132982	25	0.4	2	0	0.6	1	0.75	150	0.506203	0.44881	0.769231	0.258065	0.741935	0.491228	0.465116	0.769231	0.57971	0.0315833
Fold4.Rep5	0.120818	26	0.4	2	0	0.6	1	0.75	150	0.506203	0.44881	0.769231	0.225806	0.774194	0.473684	0.454545	0.769231	0.571429	-0.00589107
Fold4.Rep5	0.116071	32	0.4	2	0	0.6	1	0.75	150	0.506203	0.44881	0.807692	0.225806	0.774194	0.491228	0.466667	0.807692	0.591549	0.040926
Fold4.Rep5	0.107318	33	0.4	2	0	0.6	1	0.75	150	0.506203	0.44881	0.807692	0.193548	0.806452	0.473684	0.456522	0.807692	0.583333	0.00156588
Fold4.Rep5	0.105323	40	0.4	2	0	0.6	1	0.75	150	0.506203	0.44881	0.846154	0.193548	0.806452	0.491228	0.468085	0.846154	0.60274	0.0519916
Fold4.Rep5	0.0919079	41	0.4	2	0	0.6	1	0.75	150	0.506203	0.44881	0.884615	0.193548	0.806452	0.508772	0.479167	0.884615	0.621622	0.106766
Fold4.Rep5	0.0843546	42	0.4	2	0	0.6	1	0.75	150	0.506203	0.44881	0.884615	0.16129	0.83871	0.491228	0.469388	0.884615	0.613333	0.065825
Fold4.Rep5	0.0785754	46	0.4	2	0	0.6	1	0.75	150	0.506203	0.44881	0.884615	0.129032	0.870968	0.473684	0.46	0.884615	0.605263	0.0207105
Fold4.Rep5	0.0689289	51	0.4	2	0	0.6	1	0.75	150	0.506203	0.44881	0.923077	0.129032	0.870968	0.491228	0.470588	0.923077	0.623377	0.0845709
Fold4.Rep5	0.06858	56	0.4	2	0	0.6	1	0.75	150	0.506203	0.44881	0.923077	0.0967742	0.903226	0.473684	0.461538	0.923077	0.615385	0.0349515
Fold4.Rep5	0.065784	62	0.4	2	0	0.6	1	0.75	150	0.506203	0.44881	0.923077	0.0645161	0.935484	0.45614	0.45283	0.923077	0.607595	-0.0241916
Fold4.Rep5	0.0597019	64	0.4	2	0	0.6	1	0.75	150	0.506203	0.44881	0.961538	0.0645161	0.935484	0.473684	0.462963	0.961538	0.625	0.0581158
Fold4.Rep5	0.0588989	66	0.4	2	0	0.6	1	0.75	150	0.506203	0.44881	0.961538	0.0322581	0.967742	0.45614	0.454545	0.961538	0.617284	-0.0167921
Fold4.Rep5	0.0275918	86	0.4	2	0	0.6	1	0.75	150	0.506203	0.44881	1	0.0322581	0.967742	0.473684	0.464286	1	0.634146	0.12238
Fold4.Rep5	0.0224845	104	0.4	2	0	0.6	1	0.75	150	0.506203	0.44881	1	0	1	0.45614	0.45614	1	0.626506	0
Fold4.Rep5	0.997524	113	0.4	2	0	0.6	1	0.75	150	0.506203	0.44881	0.0384615	1	0	0.561404	1	0.0384615	0.0740741	0.145915
Fold4.Rep5	0.97662	114	0.4	2	0	0.6	1	0.75	150	0.506203	0.44881	0.0769231	1	0	0.578947	1	0.0769231	0.142857	0.208223
Fold4.Rep5	0.976354	125	0.4	2	0	0.6	1	0.75	150	0.506203	0.44881	0.0769231	0.967742	0.0322581	0.561404	0.666667	0.0769231	0.137931	0.0996271
Fold4.Rep5	0.96871	128	0.4	2	0	0.6	1	0.75	150	0.506203	0.44881	0.115385	0.967742	0.0322581	0.578947	0.75	0.115385	0.2	0.162084
Fold4.Rep5	0.938206	129	0.4	2	0	0.6	1	0.75	150	0.506203	0.44881	0.115385	0.935484	0.0645161	0.561404	0.6	0.115385	0.193548	0.0895632
Fold4.Rep5	0.882354	135	0.4	2	0	0.6	1	0.75	150	0.506203	0.44881	0.115385	0.903226	0.0967742	0.54386	0.5	0.115385	0.1875	0.0302039
Fold4.Rep5	0.874512	141	0.4	2	0	0.6	1	0.75	150	0.506203	0.44881	0.115385	0.870968	0.129032	0.526316	0.428571	0.115385	0.181818	-0.0207105
Fold4.Rep5	0.864731	142	0.4	2	0	0.6	1	0.75	150	0.506203	0.44881	0.115385	0.83871	0.16129	0.508772	0.375	0.115385	0.176471	-0.065825
Fold4.Rep5	0.849805	143	0.4	2	0	0.6	1	0.75	150	0.506203	0.44881	0.153846	0.83871	0.16129	0.526316	0.444444	0.153846	0.228571	-0.0101681
Fold4.Rep5	0.827569	146	0.4	2	0	0.6	1	0.75	150	0.506203	0.44881	0.192308	0.83871	0.16129	0.54386	0.5	0.192308	0.277778	0.0406185
Fold4.Rep5	0.795271	151	0.4	2	0	0.6	1	0.75	150	0.506203	0.44881	0.230769	0.83871	0.16129	0.561404	0.545455	0.230769	0.324324	0.087689
Fold4.Rep5	0.793432	157	0.4	2	0	0.6	1	0.75	150	0.506203	0.44881	0.230769	0.806452	0.193548	0.54386	0.5	0.230769	0.315789	0.0454733
Fold4.Rep5	0.788459	166	0.4	2	0	0.6	1	0.75	150	0.506203	0.44881	0.269231	0.806452	0.193548	0.561404	0.538462	0.269231	0.358974	0.0898389
Fold4.Rep5	0.787547	174	0.4	2	0	0.6	1	0.75	150	0.506203	0.44881	0.307692	0.806452	0.193548	0.578947	0.571429	0.307692	0.4	0.132075
Fold4.Rep5	0.779845	179	0.4	2	0	0.6	1	0.75	150	0.506203	0.44881	0.346154	0.806452	0.193548	0.596491	0.6	0.346154	0.439024	0.172611
Fold4.Rep5	0.745002	191	0.4	2	0	0.6	1	0.75	150	0.506203	0.44881	0.384615	0.806452	0.193548	0.614035	0.625	0.384615	0.47619	0.211788
Fold4.Rep5	0.702087	197	0.4	2	0	0.6	1	0.75	150	0.506203	0.44881	0.423077	0.806452	0.193548	0.631579	0.647059	0.423077	0.511628	0.249891
Fold4.Rep5	0.655137	208	0.4	2	0	0.6	1	0.75	150	0.506203	0.44881	0.423077	0.774194	0.225806	0.614035	0.611111	0.423077	0.5	0.211379
Fold4.Rep5	0.650857	212	0.4	2	0	0.6	1	0.75	150	0.506203	0.44881	0.461538	0.774194	0.225806	0.631579	0.631579	0.461538	0.533333	0.249068
Fold4.Rep5	0.562799	216	0.4	2	0	0.6	1	0.75	150	0.506203	0.44881	0.461538	0.741935	0.258065	0.614035	0.6	0.461538	0.521739	0.212354
Fold4.Rep5	0.508416	221	0.4	2	0	0.6	1	0.75	150	0.506203	0.44881	0.461538	0.709677	0.290323	0.596491	0.571429	0.461538	0.510638	0.176787
Fold4.Rep5	0.457193	222	0.4	2	0	0.6	1	0.75	150	0.506203	0.44881	0.5	0.709677	0.290323	0.614035	0.590909	0.5	0.541667	0.214523
Fold4.Rep5	0.443296	223	0.4	2	0	0.6	1	0.75	150	0.506203	0.44881	0.5	0.677419	0.322581	0.596491	0.565217	0.5	0.530612	0.180121
Fold4.Rep5	0.434639	224	0.4	2	0	0.6	1	0.75	150	0.506203	0.44881	0.5	0.645161	0.354839	0.578947	0.541667	0.5	0.52	0.146439
Fold4.Rep5	0.42422	225	0.4	2	0	0.6	1	0.75	150	0.506203	0.44881	0.5	0.612903	0.387097	0.561404	0.52	0.5	0.509804	0.113326
Fold4.Rep5	0.385726	230	0.4	2	0	0.6	1	0.75	150	0.506203	0.44881	0.538462	0.612903	0.387097	0.578947	0.538462	0.538462	0.538462	0.151365
Fold4.Rep5	0.378467	233	0.4	2	0	0.6	1	0.75	150	0.506203	0.44881	0.576923	0.612903	0.387097	0.596491	0.555556	0.576923	0.566038	0.189357
Fold4.Rep5	0.36138	238	0.4	2	0	0.6	1	0.75	150	0.506203	0.44881	0.576923	0.580645	0.419355	0.578947	0.535714	0.576923	0.555556	0.156985
Fold4.Rep5	0.331851	239	0.4	2	0	0.6	1	0.75	150	0.506203	0.44881	0.576923	0.548387	0.451613	0.561404	0.517241	0.576923	0.545455	0.124846
Fold4.Rep5	0.3223	244	0.4	2	0	0.6	1	0.75	150	0.506203	0.44881	0.615385	0.548387	0.451613	0.578947	0.533333	0.615385	0.571429	0.163367
Fold4.Rep5	0.32071	246	0.4	2	0	0.6	1	0.75	150	0.506203	0.44881	0.653846	0.548387	0.451613	0.596491	0.548387	0.653846	0.596491	0.202233
Fold4.Rep5	0.286079	250	0.4	2	0	0.6	1	0.75	150	0.506203	0.44881	0.692308	0.548387	0.451613	0.614035	0.5625	0.692308	0.62069	0.241596
Fold4.Rep5	0.248341	252	0.4	2	0	0.6	1	0.75	150	0.506203	0.44881	0.692308	0.516129	0.483871	0.596491	0.545455	0.692308	0.610169	0.210271
Fold4.Rep5	0.19299	257	0.4	2	0	0.6	1	0.75	150	0.506203	0.44881	0.692308	0.483871	0.516129	0.578947	0.529412	0.692308	0.6	0.178862
Fold4.Rep5	0.150083	259	0.4	2	0	0.6	1	0.75	150	0.506203	0.44881	0.730769	0.483871	0.516129	0.596491	0.542857	0.730769	0.622951	0.2196
Fold4.Rep5	0.138384	265	0.4	2	0	0.6	1	0.75	150	0.506203	0.44881	0.730769	0.451613	0.548387	0.578947	0.527778	0.730769	0.612903	0.188317
Fold4.Rep5	0.133285	272	0.4	2	0	0.6	1	0.75	150	0.506203	0.44881	0.730769	0.419355	0.580645	0.561404	0.513514	0.730769	0.603175	0.156676
Fold4.Rep5	0.13049	277	0.4	2	0	0.6	1	0.75	150	0.506203	0.44881	0.769231	0.419355	0.580645	0.578947	0.526316	0.769231	0.625	0.199254
Fold4.Rep5	0.105549	280	0.4	2	0	0.6	1	0.75	150	0.506203	0.44881	0.769231	0.387097	0.612903	0.561404	0.512821	0.769231	0.615385	0.167508
Fold4.Rep5	0.0940122	12	0.4	2	0	0.6	1	0.75	50	0.495037	0.461634	0.769231	0.354839	0.645161	0.54386	0.5	0.769231	0.606061	0.135076
Fold4.Rep5	0.0839753	13	0.4	2	0	0.6	1	0.75	50	0.495037	0.461634	0.769231	0.322581	0.677419	0.526316	0.487805	0.769231	0.597015	0.101768
Fold4.Rep5	0.0814798	20	0.4	2	0	0.6	1	0.75	50	0.495037	0.461634	0.807692	0.322581	0.677419	0.54386	0.5	0.807692	0.617647	0.14735
Fold4.Rep5	0.0606915	25	0.4	2	0	0.6	1	0.75	50	0.495037	0.461634	0.846154	0.322581	0.677419	0.561404	0.511628	0.846154	0.637681	0.195242
Fold4.Rep5	0.0604079	26	0.4	2	0	0.6	1	0.75	50	0.495037	0.461634	0.846154	0.290323	0.709677	0.54386	0.5	0.846154	0.628571	0.162005
Fold4.Rep5	0.0571232	32	0.4	2	0	0.6	1	0.75	50	0.495037	0.461634	0.846154	0.258065	0.741935	0.526316	0.488889	0.846154	0.619718	0.127325
Fold4.Rep5	0.047256	33	0.4	2	0	0.6	1	0.75	50	0.495037	0.461634	0.846154	0.225806	0.774194	0.508772	0.478261	0.846154	0.611111	0.0908208
Fold4.Rep5	0.0438499	40	0.4	2	0	0.6	1	0.75	50	0.495037	0.461634	0.846154	0.193548	0.806452	0.491228	0.468085	0.846154	0.60274	0.0519916
Fold4.Rep5	0.0405558	41	0.4	2	0	0.6	1	0.75	50	0.495037	0.461634	0.846154	0.16129	0.83871	0.473684	0.458333	0.846154	0.594595	0.0101681
Fold4.Rep5	0.0391899	42	0.4	2	0	0.6	1	0.75	50	0.495037	0.461634	0.846154	0.129032	0.870968	0.45614	0.44898	0.846154	0.586667	-0.0355811
Fold4.Rep5	0.0243117	46	0.4	2	0	0.6	1	0.75	50	0.495037	0.461634	0.846154	0.0967742	0.903226	0.438596	0.44	0.846154	0.578947	-0.0866077
Fold4.Rep5	0.022581	51	0.4	2	0	0.6	1	0.75	50	0.495037	0.461634	0.846154	0.0645161	0.935484	0.421053	0.431373	0.846154	0.571429	-0.144979
Fold4.Rep5	0.0217733	56	0.4	2	0	0.6	1	0.75	50	0.495037	0.461634	0.884615	0.0645161	0.935484	0.438596	0.442308	0.884615	0.589744	-0.0895632
Fold4.Rep5	0.0183287	62	0.4	2	0	0.6	1	0.75	50	0.495037	0.461634	0.884615	0.0322581	0.967742	0.421053	0.433962	0.884615	0.582278	-0.162084
Fold4.Rep5	0.016014	64	0.4	2	0	0.6	1	0.75	50	0.495037	0.461634	0.884615	0	1	0.403509	0.425926	0.884615	0.575	-0.25737
Fold4.Rep5	0.013094	66	0.4	2	0	0.6	1	0.75	50	0.495037	0.461634	0.923077	0	1	0.421053	0.436364	0.923077	0.592593	-0.208223
Fold4.Rep5	0.00889552	86	0.4	2	0	0.6	1	0.75	50	0.495037	0.461634	0.961538	0	1	0.438596	0.446429	0.961538	0.609756	-0.145915
Fold4.Rep5	0.00765848	104	0.4	2	0	0.6	1	0.75	50	0.495037	0.461634	1	0	1	0.45614	0.45614	1	0.626506	0
Fold4.Rep5	0.993277	113	0.4	2	0	0.6	1	0.75	50	0.495037	0.461634	0.0384615	1	0	0.561404	1	0.0384615	0.0740741	0.145915
Fold4.Rep5	0.975684	114	0.4	2	0	0.6	1	0.75	50	0.495037	0.461634	0.0769231	1	0	0.578947	1	0.0769231	0.142857	0.208223
Fold4.Rep5	0.957704	125	0.4	2	0	0.6	1	0.75	50	0.495037	0.461634	0.0769231	0.967742	0.0322581	0.561404	0.666667	0.0769231	0.137931	0.0996271
Fold4.Rep5	0.947134	128	0.4	2	0	0.6	1	0.75	50	0.495037	0.461634	0.115385	0.967742	0.0322581	0.578947	0.75	0.115385	0.2	0.162084
Fold4.Rep5	0.944683	129	0.4	2	0	0.6	1	0.75	50	0.495037	0.461634	0.115385	0.935484	0.0645161	0.561404	0.6	0.115385	0.193548	0.0895632
Fold4.Rep5	0.920705	135	0.4	2	0	0.6	1	0.75	50	0.495037	0.461634	0.115385	0.903226	0.0967742	0.54386	0.5	0.115385	0.1875	0.0302039
Fold4.Rep5	0.914803	141	0.4	2	0	0.6	1	0.75	50	0.495037	0.461634	0.153846	0.903226	0.0967742	0.561404	0.571429	0.153846	0.242424	0.0866077
Fold4.Rep5	0.880078	142	0.4	2	0	0.6	1	0.75	50	0.495037	0.461634	0.192308	0.903226	0.0967742	0.578947	0.625	0.192308	0.294118	0.136987
Fold4.Rep5	0.849151	143	0.4	2	0	0.6	1	0.75	50	0.495037	0.461634	0.230769	0.903226	0.0967742	0.596491	0.666667	0.230769	0.342857	0.183027
Fold4.Rep5	0.848995	146	0.4	2	0	0.6	1	0.75	50	0.495037	0.461634	0.269231	0.903226	0.0967742	0.614035	0.7	0.269231	0.388889	0.225839
Fold4.Rep5	0.832788	151	0.4	2	0	0.6	1	0.75	50	0.495037	0.461634	0.269231	0.870968	0.129032	0.596491	0.636364	0.269231	0.378378	0.176944
Fold4.Rep5	0.806644	157	0.4	2	0	0.6	1	0.75	50	0.495037	0.461634	0.269231	0.83871	0.16129	0.578947	0.583333	0.269231	0.368421	0.131873
Fold4.Rep5	0.752255	166	0.4	2	0	0.6	1	0.75	50	0.495037	0.461634	0.307692	0.83871	0.16129	0.596491	0.615385	0.307692	0.410256	0.173787
Fold4.Rep5	0.734186	174	0.4	2	0	0.6	1	0.75	50	0.495037	0.461634	0.346154	0.83871	0.16129	0.614035	0.642857	0.346154	0.45	0.213905
Fold4.Rep5	0.707138	179	0.4	2	0	0.6	1	0.75	50	0.495037	0.461634	0.384615	0.83871	0.16129	0.631579	0.666667	0.384615	0.487805	0.252601
Fold4.Rep5	0.703699	191	0.4	2	0	0.6	1	0.75	50	0.495037	0.461634	0.423077	0.83871	0.16129	0.649123	0.6875	0.423077	0.52381	0.290177
Fold4.Rep5	0.698139	197	0.4	2	0	0.6	1	0.75	50	0.495037	0.461634	0.423077	0.806452	0.193548	0.631579	0.647059	0.423077	0.511628	0.249891
Fold4.Rep5	0.673416	208	0.4	2	0	0.6	1	0.75	50	0.495037	0.461634	0.423077	0.774194	0.225806	0.614035	0.611111	0.423077	0.5	0.211379
Fold4.Rep5	0.654147	212	0.4	2	0	0.6	1	0.75	50	0.495037	0.461634	0.461538	0.774194	0.225806	0.631579	0.631579	0.461538	0.533333	0.249068
Fold4.Rep5	0.654084	216	0.4	2	0	0.6	1	0.75	50	0.495037	0.461634	0.461538	0.741935	0.258065	0.614035	0.6	0.461538	0.521739	0.212354
Fold4.Rep5	0.558907	221	0.4	2	0	0.6	1	0.75	50	0.495037	0.461634	0.461538	0.709677	0.290323	0.596491	0.571429	0.461538	0.510638	0.176787
Fold4.Rep5	0.544737	222	0.4	2	0	0.6	1	0.75	50	0.495037	0.461634	0.5	0.709677	0.290323	0.614035	0.590909	0.5	0.541667	0.214523
Fold4.Rep5	0.47622	223	0.4	2	0	0.6	1	0.75	50	0.495037	0.461634	0.538462	0.709677	0.290323	0.631579	0.608696	0.538462	0.571429	0.251918
Fold4.Rep5	0.464643	224	0.4	2	0	0.6	1	0.75	50	0.495037	0.461634	0.538462	0.677419	0.322581	0.614035	0.583333	0.538462	0.56	0.217781
Fold4.Rep5	0.450809	225	0.4	2	0	0.6	1	0.75	50	0.495037	0.461634	0.538462	0.645161	0.354839	0.596491	0.56	0.538462	0.54902	0.18431
Fold4.Rep5	0.388057	230	0.4	2	0	0.6	1	0.75	50	0.495037	0.461634	0.576923	0.645161	0.354839	0.614035	0.576923	0.576923	0.576923	0.222084
Fold4.Rep5	0.354764	233	0.4	2	0	0.6	1	0.75	50	0.495037	0.461634	0.615385	0.645161	0.354839	0.631579	0.592593	0.615385	0.603774	0.259902
Fold4.Rep5	0.346403	238	0.4	2	0	0.6	1	0.75	50	0.495037	0.461634	0.615385	0.612903	0.387097	0.614035	0.571429	0.615385	0.592593	0.227443
Fold4.Rep5	0.321148	239	0.4	2	0	0.6	1	0.75	50	0.495037	0.461634	0.653846	0.612903	0.387097	0.631579	0.586207	0.653846	0.618182	0.265762
Fold4.Rep5	0.32101	244	0.4	2	0	0.6	1	0.75	50	0.495037	0.461634	0.692308	0.612903	0.387097	0.649123	0.6	0.692308	0.642857	0.304456
Fold4.Rep5	0.313341	246	0.4	2	0	0.6	1	0.75	50	0.495037	0.461634	0.730769	0.612903	0.387097	0.666667	0.612903	0.730769	0.666667	0.343672
Fold4.Rep5	0.247948	250	0.4	2	0	0.6	1	0.75	50	0.495037	0.461634	0.730769	0.580645	0.419355	0.649123	0.59375	0.730769	0.655172	0.31258
Fold4.Rep5	0.239003	252	0.4	2	0	0.6	1	0.75	50	0.495037	0.461634	0.730769	0.548387	0.451613	0.631579	0.575758	0.730769	0.644068	0.281613
Fold4.Rep5	0.236027	257	0.4	2	0	0.6	1	0.75	50	0.495037	0.461634	0.769231	0.548387	0.451613	0.649123	0.588235	0.769231	0.666667	0.322455
Fold4.Rep5	0.195936	259	0.4	2	0	0.6	1	0.75	50	0.495037	0.461634	0.769231	0.516129	0.483871	0.631579	0.571429	0.769231	0.655738	0.291954
Fold4.Rep5	0.157808	265	0.4	2	0	0.6	1	0.75	50	0.495037	0.461634	0.769231	0.483871	0.516129	0.614035	0.555556	0.769231	0.645161	0.261338
Fold4.Rep5	0.146409	272	0.4	2	0	0.6	1	0.75	50	0.495037	0.461634	0.807692	0.483871	0.516129	0.631579	0.567568	0.807692	0.666667	0.304288
Fold4.Rep5	0.139607	277	0.4	2	0	0.6	1	0.75	50	0.495037	0.461634	0.807692	0.451613	0.548387	0.614035	0.552632	0.807692	0.65625	0.273975
Fold4.Rep5	0.134469	280	0.4	2	0	0.6	1	0.75	50	0.495037	0.461634	0.807692	0.419355	0.580645	0.596491	0.538462	0.807692	0.646154	0.243285
Fold4.Rep5	0.12253	12	0.4	2	0	0.6	1	0.75	100	0.496278	0.43636	0.846154	0.419355	0.580645	0.614035	0.55	0.846154	0.666667	0.289063
Fold4.Rep5	0.117381	13	0.4	2	0	0.6	1	0.75	100	0.496278	0.43636	0.884615	0.419355	0.580645	0.631579	0.560976	0.884615	0.686567	0.336935
Fold4.Rep5	0.108331	20	0.4	2	0	0.6	1	0.75	100	0.496278	0.43636	0.884615	0.387097	0.612903	0.614035	0.547619	0.884615	0.676471	0.307331
Fold4.Rep5	0.108133	25	0.4	2	0	0.6	1	0.75	100	0.496278	0.43636	0.884615	0.354839	0.645161	0.596491	0.534884	0.884615	0.666667	0.277071
Fold4.Rep5	0.0929781	26	0.4	2	0	0.6	1	0.75	100	0.496278	0.43636	0.884615	0.322581	0.677419	0.578947	0.522727	0.884615	0.657143	0.245952
Fold4.Rep5	0.082374	32	0.4	2	0	0.6	1	0.75	100	0.496278	0.43636	0.884615	0.290323	0.709677	0.561404	0.511111	0.884615	0.647887	0.213725
Fold4.Rep5	0.0801891	33	0.4	2	0	0.6	1	0.75	100	0.496278	0.43636	0.884615	0.258065	0.741935	0.54386	0.5	0.884615	0.638889	0.180076
Fold4.Rep5	0.0697961	40	0.4	2	0	0.6	1	0.75	100	0.496278	0.43636	0.884615	0.225806	0.774194	0.526316	0.489362	0.884615	0.630137	0.144602
Fold4.Rep5	0.0600102	41	0.4	2	0	0.6	1	0.75	100	0.496278	0.43636	0.884615	0.193548	0.806452	0.508772	0.479167	0.884615	0.621622	0.106766
Fold4.Rep5	0.0455253	42	0.4	2	0	0.6	1	0.75	100	0.496278	0.43636	0.884615	0.16129	0.83871	0.491228	0.469388	0.884615	0.613333	0.065825
Fold4.Rep5	0.030921	46	0.4	2	0	0.6	1	0.75	100	0.496278	0.43636	0.884615	0.129032	0.870968	0.473684	0.46	0.884615	0.605263	0.0207105
Fold4.Rep5	0.0305197	51	0.4	2	0	0.6	1	0.75	100	0.496278	0.43636	0.923077	0.129032	0.870968	0.491228	0.470588	0.923077	0.623377	0.0845709
Fold4.Rep5	0.0243699	56	0.4	2	0	0.6	1	0.75	100	0.496278	0.43636	0.961538	0.129032	0.870968	0.508772	0.480769	0.961538	0.641026	0.159466
Fold4.Rep5	0.0208488	62	0.4	2	0	0.6	1	0.75	100	0.496278	0.43636	0.961538	0.0967742	0.903226	0.491228	0.471698	0.961538	0.632911	0.113701
Fold4.Rep5	0.0175374	64	0.4	2	0	0.6	1	0.75	100	0.496278	0.43636	1	0.0967742	0.903226	0.508772	0.481481	1	0.65	0.215859
Fold4.Rep5	0.01524	66	0.4	2	0	0.6	1	0.75	100	0.496278	0.43636	1	0.0645161	0.935484	0.491228	0.472727	1	0.641975	0.174638
Fold4.Rep5	0.0112128	86	0.4	2	0	0.6	1	0.75	100	0.496278	0.43636	1	0.0322581	0.967742	0.473684	0.464286	1	0.634146	0.12238
Fold4.Rep5	0.0111202	104	0.4	2	0	0.6	1	0.75	100	0.496278	0.43636	1	0	1	0.45614	0.45614	1	0.626506	0
Fold4.Rep5	0.962392	113	0.4	2	0	0.6	1	0.75	100	0.496278	0.43636	0.0384615	1	0	0.561404	1	0.0384615	0.0740741	0.145915
Fold4.Rep5	0.93669	114	0.4	2	0	0.6	1	0.75	100	0.496278	0.43636	0.0769231	1	0	0.578947	1	0.0769231	0.142857	0.208223
Fold4.Rep5	0.904656	125	0.4	2	0	0.6	1	0.75	100	0.496278	0.43636	0.115385	1	0	0.596491	1	0.115385	0.206897	0.25737
Fold4.Rep5	0.903192	128	0.4	2	0	0.6	1	0.75	100	0.496278	0.43636	0.115385	0.967742	0.0322581	0.578947	0.75	0.115385	0.2	0.162084
Fold4.Rep5	0.859584	129	0.4	2	0	0.6	1	0.75	100	0.496278	0.43636	0.153846	0.967742	0.0322581	0.596491	0.8	0.153846	0.258065	0.214078
Fold4.Rep5	0.858351	135	0.4	2	0	0.6	1	0.75	100	0.496278	0.43636	0.192308	0.967742	0.0322581	0.614035	0.833333	0.192308	0.3125	0.259754
Fold4.Rep5	0.851027	141	0.4	2	0	0.6	1	0.75	100	0.496278	0.43636	0.192308	0.935484	0.0645161	0.596491	0.714286	0.192308	0.30303	0.193926
Fold4.Rep5	0.840506	142	0.4	2	0	0.6	1	0.75	100	0.496278	0.43636	0.230769	0.935484	0.0645161	0.614035	0.75	0.230769	0.352941	0.238393
Fold4.Rep5	0.835967	143	0.4	2	0	0.6	1	0.75	100	0.496278	0.43636	0.269231	0.935484	0.0645161	0.631579	0.777778	0.269231	0.4	0.279624
Fold4.Rep5	0.829162	146	0.4	2	0	0.6	1	0.75	100	0.496278	0.43636	0.269231	0.903226	0.0967742	0.614035	0.7	0.269231	0.388889	0.225839
Fold4.Rep5	0.828959	151	0.4	2	0	0.6	1	0.75	100	0.496278	0.43636	0.269231	0.870968	0.129032	0.596491	0.636364	0.269231	0.378378	0.176944
Fold4.Rep5	0.735942	157	0.4	2	0	0.6	1	0.75	100	0.496278	0.43636	0.269231	0.83871	0.16129	0.578947	0.583333	0.269231	0.368421	0.131873
Fold4.Rep5	0.73218	166	0.4	2	0	0.6	1	0.75	100	0.496278	0.43636	0.307692	0.83871	0.16129	0.596491	0.615385	0.307692	0.410256	0.173787
Fold4.Rep5	0.705299	174	0.4	2	0	0.6	1	0.75	100	0.496278	0.43636	0.346154	0.83871	0.16129	0.614035	0.642857	0.346154	0.45	0.213905
Fold4.Rep5	0.689948	179	0.4	2	0	0.6	1	0.75	100	0.496278	0.43636	0.384615	0.83871	0.16129	0.631579	0.666667	0.384615	0.487805	0.252601
Fold4.Rep5	0.624219	191	0.4	2	0	0.6	1	0.75	100	0.496278	0.43636	0.423077	0.83871	0.16129	0.649123	0.6875	0.423077	0.52381	0.290177
Fold4.Rep5	0.606756	197	0.4	2	0	0.6	1	0.75	100	0.496278	0.43636	0.461538	0.83871	0.16129	0.666667	0.705882	0.461538	0.55814	0.326884
Fold4.Rep5	0.599457	208	0.4	2	0	0.6	1	0.75	100	0.496278	0.43636	0.461538	0.806452	0.193548	0.649123	0.666667	0.461538	0.545455	0.287156
Fold4.Rep5	0.597504	212	0.4	2	0	0.6	1	0.75	100	0.496278	0.43636	0.5	0.806452	0.193548	0.666667	0.684211	0.5	0.577778	0.323788
Fold4.Rep5	0.591	216	0.4	2	0	0.6	1	0.75	100	0.496278	0.43636	0.538462	0.806452	0.193548	0.684211	0.7	0.538462	0.608696	0.359966
Fold4.Rep5	0.58805	221	0.4	2	0	0.6	1	0.75	100	0.496278	0.43636	0.538462	0.774194	0.225806	0.666667	0.666667	0.538462	0.595745	0.322829
Fold4.Rep5	0.56242	222	0.4	2	0	0.6	1	0.75	100	0.496278	0.43636	0.538462	0.741935	0.258065	0.649123	0.636364	0.538462	0.583333	0.286877
Fold4.Rep5	0.553306	223	0.4	2	0	0.6	1	0.75	100	0.496278	0.43636	0.576923	0.741935	0.258065	0.666667	0.652174	0.576923	0.612245	0.323715
Fold4.Rep5	0.552958	224	0.4	2	0	0.6	1	0.75	100	0.496278	0.43636	0.615385	0.741935	0.258065	0.684211	0.666667	0.615385	0.64	0.360464
Fold4.Rep5	0.542478	225	0.4	2	0	0.6	1	0.75	100	0.496278	0.43636	0.615385	0.709677	0.290323	0.666667	0.64	0.615385	0.627451	0.326279
Fold4.Rep5	0.533128	230	0.4	2	0	0.6	1	0.75	100	0.496278	0.43636	0.653846	0.709677	0.290323	0.684211	0.653846	0.653846	0.653846	0.363524
Fold4.Rep5	0.520548	233	0.4	2	0	0.6	1	0.75	100	0.496278	0.43636	0.653846	0.677419	0.322581	0.666667	0.62963	0.653846	0.641509	0.330447
Fold4.Rep5	0.497657	238	0.4	2	0	0.6	1	0.75	100	0.496278	0.43636	0.653846	0.645161	0.354839	0.649123	0.607143	0.653846	0.62963	0.297901
Fold4.Rep5	0.440011	239	0.4	2	0	0.6	1	0.75	100	0.496278	0.43636	0.653846	0.612903	0.387097	0.631579	0.586207	0.653846	0.618182	0.265762
Fold4.Rep5	0.423716	244	0.4	2	0	0.6	1	0.75	100	0.496278	0.43636	0.692308	0.612903	0.387097	0.649123	0.6	0.692308	0.642857	0.304456
Fold4.Rep5	0.413391	246	0.4	2	0	0.6	1	0.75	100	0.496278	0.43636	0.692308	0.580645	0.419355	0.631579	0.580645	0.692308	0.631579	0.272953
Fold4.Rep5	0.35523	250	0.4	2	0	0.6	1	0.75	100	0.496278	0.43636	0.730769	0.580645	0.419355	0.649123	0.59375	0.730769	0.655172	0.31258
Fold4.Rep5	0.315719	252	0.4	2	0	0.6	1	0.75	100	0.496278	0.43636	0.730769	0.548387	0.451613	0.631579	0.575758	0.730769	0.644068	0.281613
Fold4.Rep5	0.306537	257	0.4	2	0	0.6	1	0.75	100	0.496278	0.43636	0.730769	0.516129	0.483871	0.614035	0.558824	0.730769	0.633333	0.250658
Fold4.Rep5	0.302986	259	0.4	2	0	0.6	1	0.75	100	0.496278	0.43636	0.769231	0.516129	0.483871	0.631579	0.571429	0.769231	0.655738	0.291954
Fold4.Rep5	0.299524	265	0.4	2	0	0.6	1	0.75	100	0.496278	0.43636	0.769231	0.483871	0.516129	0.614035	0.555556	0.769231	0.645161	0.261338
Fold4.Rep5	0.262252	272	0.4	2	0	0.6	1	0.75	100	0.496278	0.43636	0.769231	0.451613	0.548387	0.596491	0.540541	0.769231	0.634921	0.230482
Fold4.Rep5	0.236838	277	0.4	2	0	0.6	1	0.75	100	0.496278	0.43636	0.769231	0.419355	0.580645	0.578947	0.526316	0.769231	0.625	0.199254
Fold4.Rep5	0.199904	280	0.4	2	0	0.6	1	0.75	100	0.496278	0.43636	0.769231	0.387097	0.612903	0.561404	0.512821	0.769231	0.615385	0.167508
Fold4.Rep5	0.175712	12	0.4	2	0	0.6	1	1	150	0.581886	0.553119	0.769231	0.354839	0.645161	0.54386	0.5	0.769231	0.606061	0.135076
Fold4.Rep5	0.158591	13	0.4	2	0	0.6	1	1	150	0.581886	0.553119	0.769231	0.322581	0.677419	0.526316	0.487805	0.769231	0.597015	0.101768
Fold4.Rep5	0.155767	20	0.4	2	0	0.6	1	1	150	0.581886	0.553119	0.769231	0.290323	0.709677	0.508772	0.47619	0.769231	0.588235	0.0673602
Fold4.Rep5	0.136585	25	0.4	2	0	0.6	1	1	150	0.581886	0.553119	0.807692	0.290323	0.709677	0.526316	0.488372	0.807692	0.608696	0.113413
Fold4.Rep5	0.128734	26	0.4	2	0	0.6	1	1	150	0.581886	0.553119	0.807692	0.258065	0.741935	0.508772	0.477273	0.807692	0.6	0.0780567
Fold4.Rep5	0.119324	32	0.4	2	0	0.6	1	1	150	0.581886	0.553119	0.846154	0.258065	0.741935	0.526316	0.488889	0.846154	0.619718	0.127325
Fold4.Rep5	0.119313	33	0.4	2	0	0.6	1	1	150	0.581886	0.553119	0.846154	0.225806	0.774194	0.508772	0.478261	0.846154	0.611111	0.0908208
Fold4.Rep5	0.109563	40	0.4	2	0	0.6	1	1	150	0.581886	0.553119	0.884615	0.225806	0.774194	0.526316	0.489362	0.884615	0.630137	0.144602
Fold4.Rep5	0.0935463	41	0.4	2	0	0.6	1	1	150	0.581886	0.553119	0.884615	0.193548	0.806452	0.508772	0.479167	0.884615	0.621622	0.106766
Fold4.Rep5	0.0904363	42	0.4	2	0	0.6	1	1	150	0.581886	0.553119	0.884615	0.16129	0.83871	0.491228	0.469388	0.884615	0.613333	0.065825
Fold4.Rep5	0.0785639	46	0.4	2	0	0.6	1	1	150	0.581886	0.553119	0.923077	0.16129	0.83871	0.508772	0.48	0.923077	0.631579	0.128029
Fold4.Rep5	0.0746113	51	0.4	2	0	0.6	1	1	150	0.581886	0.553119	0.923077	0.129032	0.870968	0.491228	0.470588	0.923077	0.623377	0.0845709
Fold4.Rep5	0.071282	56	0.4	2	0	0.6	1	1	150	0.581886	0.553119	0.961538	0.129032	0.870968	0.508772	0.480769	0.961538	0.641026	0.159466
Fold4.Rep5	0.0710753	62	0.4	2	0	0.6	1	1	150	0.581886	0.553119	0.961538	0.0967742	0.903226	0.491228	0.471698	0.961538	0.632911	0.113701
Fold4.Rep5	0.0598567	64	0.4	2	0	0.6	1	1	150	0.581886	0.553119	0.961538	0.0645161	0.935484	0.473684	0.462963	0.961538	0.625	0.0581158
Fold4.Rep5	0.0526996	66	0.4	2	0	0.6	1	1	150	0.581886	0.553119	0.961538	0.0322581	0.967742	0.45614	0.454545	0.961538	0.617284	-0.0167921
Fold4.Rep5	0.042218	86	0.4	2	0	0.6	1	1	150	0.581886	0.553119	1	0.0322581	0.967742	0.473684	0.464286	1	0.634146	0.12238
Fold4.Rep5	0.0163013	104	0.4	2	0	0.6	1	1	150	0.581886	0.553119	1	0	1	0.45614	0.45614	1	0.626506	0
Fold4.Rep5	0.996746	113	0.4	2	0	0.6	1	1	150	0.581886	0.553119	0.0384615	1	0	0.561404	1	0.0384615	0.0740741	0.145915
Fold4.Rep5	0.995503	114	0.4	2	0	0.6	1	1	150	0.581886	0.553119	0.0769231	1	0	0.578947	1	0.0769231	0.142857	0.208223
Fold4.Rep5	0.987524	125	0.4	2	0	0.6	1	1	150	0.581886	0.553119	0.0769231	0.967742	0.0322581	0.561404	0.666667	0.0769231	0.137931	0.0996271
Fold4.Rep5	0.977114	128	0.4	2	0	0.6	1	1	150	0.581886	0.553119	0.115385	0.967742	0.0322581	0.578947	0.75	0.115385	0.2	0.162084
Fold4.Rep5	0.965367	129	0.4	2	0	0.6	1	1	150	0.581886	0.553119	0.115385	0.935484	0.0645161	0.561404	0.6	0.115385	0.193548	0.0895632
Fold4.Rep5	0.926979	135	0.4	2	0	0.6	1	1	150	0.581886	0.553119	0.153846	0.935484	0.0645161	0.578947	0.666667	0.153846	0.25	0.144979
Fold4.Rep5	0.926374	141	0.4	2	0	0.6	1	1	150	0.581886	0.553119	0.192308	0.935484	0.0645161	0.596491	0.714286	0.192308	0.30303	0.193926
Fold4.Rep5	0.923707	142	0.4	2	0	0.6	1	1	150	0.581886	0.553119	0.192308	0.903226	0.0967742	0.578947	0.625	0.192308	0.294118	0.136987
Fold4.Rep5	0.900186	143	0.4	2	0	0.6	1	1	150	0.581886	0.553119	0.230769	0.903226	0.0967742	0.596491	0.666667	0.230769	0.342857	0.183027
Fold4.Rep5	0.89739	146	0.4	2	0	0.6	1	1	150	0.581886	0.553119	0.230769	0.870968	0.129032	0.578947	0.6	0.230769	0.333333	0.133229
Fold4.Rep5	0.862107	151	0.4	2	0	0.6	1	1	150	0.581886	0.553119	0.269231	0.870968	0.129032	0.596491	0.636364	0.269231	0.378378	0.176944
Fold4.Rep5	0.744041	157	0.4	2	0	0.6	1	1	150	0.581886	0.553119	0.269231	0.83871	0.16129	0.578947	0.583333	0.269231	0.368421	0.131873
Fold4.Rep5	0.728945	166	0.4	2	0	0.6	1	1	150	0.581886	0.553119	0.307692	0.83871	0.16129	0.596491	0.615385	0.307692	0.410256	0.173787
Fold4.Rep5	0.687769	174	0.4	2	0	0.6	1	1	150	0.581886	0.553119	0.346154	0.83871	0.16129	0.614035	0.642857	0.346154	0.45	0.213905
Fold4.Rep5	0.614309	179	0.4	2	0	0.6	1	1	150	0.581886	0.553119	0.346154	0.806452	0.193548	0.596491	0.6	0.346154	0.439024	0.172611
Fold4.Rep5	0.590127	191	0.4	2	0	0.6	1	1	150	0.581886	0.553119	0.384615	0.806452	0.193548	0.614035	0.625	0.384615	0.47619	0.211788
Fold4.Rep5	0.508429	197	0.4	2	0	0.6	1	1	150	0.581886	0.553119	0.423077	0.806452	0.193548	0.631579	0.647059	0.423077	0.511628	0.249891
Fold4.Rep5	0.474239	208	0.4	2	0	0.6	1	1	150	0.581886	0.553119	0.461538	0.806452	0.193548	0.649123	0.666667	0.461538	0.545455	0.287156
Fold4.Rep5	0.468945	212	0.4	2	0	0.6	1	1	150	0.581886	0.553119	0.461538	0.774194	0.225806	0.631579	0.631579	0.461538	0.533333	0.249068
Fold4.Rep5	0.406987	216	0.4	2	0	0.6	1	1	150	0.581886	0.553119	0.5	0.774194	0.225806	0.649123	0.65	0.5	0.565217	0.28616
Fold4.Rep5	0.405109	221	0.4	2	0	0.6	1	1	150	0.581886	0.553119	0.5	0.741935	0.258065	0.631579	0.619048	0.5	0.553191	0.249808
Fold4.Rep5	0.375811	222	0.4	2	0	0.6	1	1	150	0.581886	0.553119	0.5	0.709677	0.290323	0.614035	0.590909	0.5	0.541667	0.214523
Fold4.Rep5	0.325711	223	0.4	2	0	0.6	1	1	150	0.581886	0.553119	0.538462	0.709677	0.290323	0.631579	0.608696	0.538462	0.571429	0.251918
Fold4.Rep5	0.294998	224	0.4	2	0	0.6	1	1	150	0.581886	0.553119	0.576923	0.709677	0.290323	0.649123	0.625	0.576923	0.6	0.289122
Fold4.Rep5	0.294982	225	0.4	2	0	0.6	1	1	150	0.581886	0.553119	0.615385	0.709677	0.290323	0.666667	0.64	0.615385	0.627451	0.326279
Fold4.Rep5	0.271458	230	0.4	2	0	0.6	1	1	150	0.581886	0.553119	0.653846	0.709677	0.290323	0.684211	0.653846	0.653846	0.653846	0.363524
Fold4.Rep5	0.262205	233	0.4	2	0	0.6	1	1	150	0.581886	0.553119	0.653846	0.677419	0.322581	0.666667	0.62963	0.653846	0.641509	0.330447
Fold4.Rep5	0.248898	238	0.4	2	0	0.6	1	1	150	0.581886	0.553119	0.653846	0.645161	0.354839	0.649123	0.607143	0.653846	0.62963	0.297901
Fold4.Rep5	0.2273	239	0.4	2	0	0.6	1	1	150	0.581886	0.553119	0.692308	0.645161	0.354839	0.666667	0.62069	0.692308	0.654545	0.33622
Fold4.Rep5	0.212829	244	0.4	2	0	0.6	1	1	150	0.581886	0.553119	0.692308	0.612903	0.387097	0.649123	0.6	0.692308	0.642857	0.304456
Fold4.Rep5	0.206179	246	0.4	2	0	0.6	1	1	150	0.581886	0.553119	0.692308	0.580645	0.419355	0.631579	0.580645	0.692308	0.631579	0.272953
Fold4.Rep5	0.17422	250	0.4	2	0	0.6	1	1	150	0.581886	0.553119	0.692308	0.548387	0.451613	0.614035	0.5625	0.692308	0.62069	0.241596
Fold4.Rep5	0.160328	252	0.4	2	0	0.6	1	1	150	0.581886	0.553119	0.692308	0.516129	0.483871	0.596491	0.545455	0.692308	0.610169	0.210271
Fold4.Rep5	0.157877	257	0.4	2	0	0.6	1	1	150	0.581886	0.553119	0.692308	0.483871	0.516129	0.578947	0.529412	0.692308	0.6	0.178862
Fold4.Rep5	0.135908	259	0.4	2	0	0.6	1	1	150	0.581886	0.553119	0.692308	0.451613	0.548387	0.561404	0.514286	0.692308	0.590164	0.147247
Fold4.Rep5	0.135111	265	0.4	2	0	0.6	1	1	150	0.581886	0.553119	0.730769	0.451613	0.548387	0.578947	0.527778	0.730769	0.612903	0.188317
Fold4.Rep5	0.128825	272	0.4	2	0	0.6	1	1	150	0.581886	0.553119	0.769231	0.451613	0.548387	0.596491	0.540541	0.769231	0.634921	0.230482
Fold4.Rep5	0.128805	277	0.4	2	0	0.6	1	1	150	0.581886	0.553119	0.769231	0.419355	0.580645	0.578947	0.526316	0.769231	0.625	0.199254
Fold4.Rep5	0.121715	280	0.4	2	0	0.6	1	1	150	0.581886	0.553119	0.769231	0.387097	0.612903	0.561404	0.512821	0.769231	0.615385	0.167508
Fold4.Rep5	0.101346	12	0.4	2	0	0.6	1	1	50	0.58933	0.558658	0.807692	0.387097	0.612903	0.578947	0.525	0.807692	0.636364	0.212069
Fold4.Rep5	0.0963193	13	0.4	2	0	0.6	1	1	50	0.58933	0.558658	0.807692	0.354839	0.645161	0.561404	0.512195	0.807692	0.626866	0.180157
Fold4.Rep5	0.0954952	20	0.4	2	0	0.6	1	1	50	0.58933	0.558658	0.846154	0.354839	0.645161	0.578947	0.52381	0.846154	0.647059	0.227341
Fold4.Rep5	0.0494903	25	0.4	2	0	0.6	1	1	50	0.58933	0.558658	0.846154	0.322581	0.677419	0.561404	0.511628	0.846154	0.637681	0.195242
Fold4.Rep5	0.0483251	26	0.4	2	0	0.6	1	1	50	0.58933	0.558658	0.846154	0.290323	0.709677	0.54386	0.5	0.846154	0.628571	0.162005
Fold4.Rep5	0.0456598	32	0.4	2	0	0.6	1	1	50	0.58933	0.558658	0.884615	0.290323	0.709677	0.561404	0.511111	0.884615	0.647887	0.213725
Fold4.Rep5	0.0226129	33	0.4	2	0	0.6	1	1	50	0.58933	0.558658	0.884615	0.258065	0.741935	0.54386	0.5	0.884615	0.638889	0.180076
Fold4.Rep5	0.0214205	40	0.4	2	0	0.6	1	1	50	0.58933	0.558658	0.884615	0.225806	0.774194	0.526316	0.489362	0.884615	0.630137	0.144602
Fold4.Rep5	0.0172594	41	0.4	2	0	0.6	1	1	50	0.58933	0.558658	0.923077	0.225806	0.774194	0.54386	0.5	0.923077	0.648649	0.203363
Fold4.Rep5	0.0159339	42	0.4	2	0	0.6	1	1	50	0.58933	0.558658	0.923077	0.193548	0.806452	0.526316	0.489796	0.923077	0.64	0.167231
Fold4.Rep5	0.0131634	46	0.4	2	0	0.6	1	1	50	0.58933	0.558658	0.923077	0.16129	0.83871	0.508772	0.48	0.923077	0.631579	0.128029
Fold4.Rep5	0.0121807	51	0.4	2	0	0.6	1	1	50	0.58933	0.558658	0.961538	0.16129	0.83871	0.526316	0.490196	0.961538	0.649351	0.199346
Fold4.Rep5	0.0099414	56	0.4	2	0	0.6	1	1	50	0.58933	0.558658	0.961538	0.129032	0.870968	0.508772	0.480769	0.961538	0.641026	0.159466
Fold4.Rep5	0.00856513	62	0.4	2	0	0.6	1	1	50	0.58933	0.558658	0.961538	0.0967742	0.903226	0.491228	0.471698	0.961538	0.632911	0.113701
Fold4.Rep5	0.00759184	64	0.4	2	0	0.6	1	1	50	0.58933	0.558658	0.961538	0.0645161	0.935484	0.473684	0.462963	0.961538	0.625	0.0581158
Fold4.Rep5	0.00663733	66	0.4	2	0	0.6	1	1	50	0.58933	0.558658	0.961538	0.0322581	0.967742	0.45614	0.454545	0.961538	0.617284	-0.0167921
Fold4.Rep5	0.00494349	86	0.4	2	0	0.6	1	1	50	0.58933	0.558658	0.961538	0	1	0.438596	0.446429	0.961538	0.609756	-0.145915
Fold4.Rep5	0.00195515	104	0.4	2	0	0.6	1	1	50	0.58933	0.558658	1	0	1	0.45614	0.45614	1	0.626506	0
Fold4.Rep5	0.996963	113	0.4	2	0	0.6	1	1	50	0.58933	0.558658	0.0384615	1	0	0.561404	1	0.0384615	0.0740741	0.145915
Fold4.Rep5	0.989957	114	0.4	2	0	0.6	1	1	50	0.58933	0.558658	0.0384615	0.967742	0.0322581	0.54386	0.5	0.0384615	0.0714286	0.0167921
Fold4.Rep5	0.983671	125	0.4	2	0	0.6	1	1	50	0.58933	0.558658	0.0769231	0.967742	0.0322581	0.561404	0.666667	0.0769231	0.137931	0.0996271
Fold4.Rep5	0.97511	128	0.4	2	0	0.6	1	1	50	0.58933	0.558658	0.115385	0.967742	0.0322581	0.578947	0.75	0.115385	0.2	0.162084
Fold4.Rep5	0.97069	129	0.4	2	0	0.6	1	1	50	0.58933	0.558658	0.115385	0.935484	0.0645161	0.561404	0.6	0.115385	0.193548	0.0895632
Fold4.Rep5	0.922243	135	0.4	2	0	0.6	1	1	50	0.58933	0.558658	0.153846	0.935484	0.0645161	0.578947	0.666667	0.153846	0.25	0.144979
Fold4.Rep5	0.918073	141	0.4	2	0	0.6	1	1	50	0.58933	0.558658	0.153846	0.903226	0.0967742	0.561404	0.571429	0.153846	0.242424	0.0866077
Fold4.Rep5	0.908193	142	0.4	2	0	0.6	1	1	50	0.58933	0.558658	0.192308	0.903226	0.0967742	0.578947	0.625	0.192308	0.294118	0.136987
Fold4.Rep5	0.887872	143	0.4	2	0	0.6	1	1	50	0.58933	0.558658	0.230769	0.903226	0.0967742	0.596491	0.666667	0.230769	0.342857	0.183027
Fold4.Rep5	0.88313	146	0.4	2	0	0.6	1	1	50	0.58933	0.558658	0.269231	0.903226	0.0967742	0.614035	0.7	0.269231	0.388889	0.225839
Fold4.Rep5	0.845951	151	0.4	2	0	0.6	1	1	50	0.58933	0.558658	0.269231	0.870968	0.129032	0.596491	0.636364	0.269231	0.378378	0.176944
Fold4.Rep5	0.675939	157	0.4	2	0	0.6	1	1	50	0.58933	0.558658	0.307692	0.870968	0.129032	0.614035	0.666667	0.307692	0.421053	0.218272
Fold4.Rep5	0.656076	166	0.4	2	0	0.6	1	1	50	0.58933	0.558658	0.346154	0.870968	0.129032	0.631579	0.692308	0.346154	0.461538	0.257734
Fold4.Rep5	0.65291	174	0.4	2	0	0.6	1	1	50	0.58933	0.558658	0.384615	0.870968	0.129032	0.649123	0.714286	0.384615	0.5	0.295734
Fold4.Rep5	0.619882	179	0.4	2	0	0.6	1	1	50	0.58933	0.558658	0.423077	0.870968	0.129032	0.666667	0.733333	0.423077	0.536585	0.332591
Fold4.Rep5	0.616001	191	0.4	2	0	0.6	1	1	50	0.58933	0.558658	0.423077	0.83871	0.16129	0.649123	0.6875	0.423077	0.52381	0.290177
Fold4.Rep5	0.615912	197	0.4	2	0	0.6	1	1	50	0.58933	0.558658	0.461538	0.83871	0.16129	0.666667	0.705882	0.461538	0.55814	0.326884
Fold4.Rep5	0.609562	208	0.4	2	0	0.6	1	1	50	0.58933	0.558658	0.461538	0.806452	0.193548	0.649123	0.666667	0.461538	0.545455	0.287156
Fold4.Rep5	0.592565	212	0.4	2	0	0.6	1	1	50	0.58933	0.558658	0.5	0.806452	0.193548	0.666667	0.684211	0.5	0.577778	0.323788
Fold4.Rep5	0.486331	216	0.4	2	0	0.6	1	1	50	0.58933	0.558658	0.5	0.774194	0.225806	0.649123	0.65	0.5	0.565217	0.28616
Fold4.Rep5	0.429582	221	0.4	2	0	0.6	1	1	50	0.58933	0.558658	0.538462	0.774194	0.225806	0.666667	0.666667	0.538462	0.595745	0.322829
Fold4.Rep5	0.396139	222	0.4	2	0	0.6	1	1	50	0.58933	0.558658	0.576923	0.774194	0.225806	0.684211	0.681818	0.576923	0.625	0.359231
Fold4.Rep5	0.382346	223	0.4	2	0	0.6	1	1	50	0.58933	0.558658	0.576923	0.741935	0.258065	0.666667	0.652174	0.576923	0.612245	0.323715
Fold4.Rep5	0.362549	224	0.4	2	0	0.6	1	1	50	0.58933	0.558658	0.576923	0.709677	0.290323	0.649123	0.625	0.576923	0.6	0.289122
Fold4.Rep5	0.359538	225	0.4	2	0	0.6	1	1	50	0.58933	0.558658	0.576923	0.677419	0.322581	0.631579	0.6	0.576923	0.588235	0.255294
Fold4.Rep5	0.326088	230	0.4	2	0	0.6	1	1	50	0.58933	0.558658	0.576923	0.645161	0.354839	0.614035	0.576923	0.576923	0.576923	0.222084
Fold4.Rep5	0.321426	233	0.4	2	0	0.6	1	1	50	0.58933	0.558658	0.576923	0.612903	0.387097	0.596491	0.555556	0.576923	0.566038	0.189357
Fold4.Rep5	0.309397	238	0.4	2	0	0.6	1	1	50	0.58933	0.558658	0.615385	0.612903	0.387097	0.614035	0.571429	0.615385	0.592593	0.227443
Fold4.Rep5	0.303004	239	0.4	2	0	0.6	1	1	50	0.58933	0.558658	0.653846	0.612903	0.387097	0.631579	0.586207	0.653846	0.618182	0.265762
Fold4.Rep5	0.299714	244	0.4	2	0	0.6	1	1	50	0.58933	0.558658	0.692308	0.612903	0.387097	0.649123	0.6	0.692308	0.642857	0.304456
Fold4.Rep5	0.25947	246	0.4	2	0	0.6	1	1	50	0.58933	0.558658	0.692308	0.580645	0.419355	0.631579	0.580645	0.692308	0.631579	0.272953
Fold4.Rep5	0.199764	250	0.4	2	0	0.6	1	1	50	0.58933	0.558658	0.692308	0.548387	0.451613	0.614035	0.5625	0.692308	0.62069	0.241596
Fold4.Rep5	0.190811	252	0.4	2	0	0.6	1	1	50	0.58933	0.558658	0.730769	0.548387	0.451613	0.631579	0.575758	0.730769	0.644068	0.281613
Fold4.Rep5	0.190518	257	0.4	2	0	0.6	1	1	50	0.58933	0.558658	0.730769	0.516129	0.483871	0.614035	0.558824	0.730769	0.633333	0.250658
Fold4.Rep5	0.179943	259	0.4	2	0	0.6	1	1	50	0.58933	0.558658	0.769231	0.516129	0.483871	0.631579	0.571429	0.769231	0.655738	0.291954
Fold4.Rep5	0.157118	265	0.4	2	0	0.6	1	1	50	0.58933	0.558658	0.769231	0.483871	0.516129	0.614035	0.555556	0.769231	0.645161	0.261338
Fold4.Rep5	0.154698	272	0.4	2	0	0.6	1	1	50	0.58933	0.558658	0.769231	0.451613	0.548387	0.596491	0.540541	0.769231	0.634921	0.230482
Fold4.Rep5	0.144804	277	0.4	2	0	0.6	1	1	50	0.58933	0.558658	0.769231	0.419355	0.580645	0.578947	0.526316	0.769231	0.625	0.199254
Fold4.Rep5	0.139913	280	0.4	2	0	0.6	1	1	50	0.58933	0.558658	0.769231	0.387097	0.612903	0.561404	0.512821	0.769231	0.615385	0.167508
Fold4.Rep5	0.13531	12	0.4	2	0	0.6	1	1	100	0.586849	0.558719	0.807692	0.387097	0.612903	0.578947	0.525	0.807692	0.636364	0.212069
Fold4.Rep5	0.119148	13	0.4	2	0	0.6	1	1	100	0.586849	0.558719	0.807692	0.354839	0.645161	0.561404	0.512195	0.807692	0.626866	0.180157
Fold4.Rep5	0.105462	20	0.4	2	0	0.6	1	1	100	0.586849	0.558719	0.807692	0.322581	0.677419	0.54386	0.5	0.807692	0.617647	0.14735
Fold4.Rep5	0.103628	25	0.4	2	0	0.6	1	1	100	0.586849	0.558719	0.807692	0.290323	0.709677	0.526316	0.488372	0.807692	0.608696	0.113413
Fold4.Rep5	0.0927883	26	0.4	2	0	0.6	1	1	100	0.586849	0.558719	0.846154	0.290323	0.709677	0.54386	0.5	0.846154	0.628571	0.162005
Fold4.Rep5	0.085015	32	0.4	2	0	0.6	1	1	100	0.586849	0.558719	0.846154	0.258065	0.741935	0.526316	0.488889	0.846154	0.619718	0.127325
Fold4.Rep5	0.0311861	33	0.4	2	0	0.6	1	1	100	0.586849	0.558719	0.846154	0.225806	0.774194	0.508772	0.478261	0.846154	0.611111	0.0908208
Fold4.Rep5	0.0272777	40	0.4	2	0	0.6	1	1	100	0.586849	0.558719	0.846154	0.193548	0.806452	0.491228	0.468085	0.846154	0.60274	0.0519916
Fold4.Rep5	0.0234835	41	0.4	2	0	0.6	1	1	100	0.586849	0.558719	0.846154	0.16129	0.83871	0.473684	0.458333	0.846154	0.594595	0.0101681
Fold4.Rep5	0.0183378	42	0.4	2	0	0.6	1	1	100	0.586849	0.558719	0.846154	0.129032	0.870968	0.45614	0.44898	0.846154	0.586667	-0.0355811
Fold4.Rep5	0.0146065	46	0.4	2	0	0.6	1	1	100	0.586849	0.558719	0.884615	0.129032	0.870968	0.473684	0.46	0.884615	0.605263	0.0207105
Fold4.Rep5	0.0127929	51	0.4	2	0	0.6	1	1	100	0.586849	0.558719	0.923077	0.129032	0.870968	0.491228	0.470588	0.923077	0.623377	0.0845709
Fold4.Rep5	0.0114259	56	0.4	2	0	0.6	1	1	100	0.586849	0.558719	0.923077	0.0967742	0.903226	0.473684	0.461538	0.923077	0.615385	0.0349515
Fold4.Rep5	0.00856966	62	0.4	2	0	0.6	1	1	100	0.586849	0.558719	0.961538	0.0967742	0.903226	0.491228	0.471698	0.961538	0.632911	0.113701
Fold4.Rep5	0.00831068	64	0.4	2	0	0.6	1	1	100	0.586849	0.558719	0.961538	0.0645161	0.935484	0.473684	0.462963	0.961538	0.625	0.0581158
Fold4.Rep5	0.00646722	66	0.4	2	0	0.6	1	1	100	0.586849	0.558719	0.961538	0.0322581	0.967742	0.45614	0.454545	0.961538	0.617284	-0.0167921
Fold4.Rep5	0.00572711	86	0.4	2	0	0.6	1	1	100	0.586849	0.558719	0.961538	0	1	0.438596	0.446429	0.961538	0.609756	-0.145915
Fold4.Rep5	0.00319636	104	0.4	2	0	0.6	1	1	100	0.586849	0.558719	1	0	1	0.45614	0.45614	1	0.626506	0
Fold4.Rep5	0.990135	113	0.4	2	0	0.6	1	1	100	0.586849	0.558719	0.0384615	1	0	0.561404	1	0.0384615	0.0740741	0.145915
Fold4.Rep5	0.963061	114	0.4	2	0	0.6	1	1	100	0.586849	0.558719	0.0769231	1	0	0.578947	1	0.0769231	0.142857	0.208223
Fold4.Rep5	0.960439	125	0.4	2	0	0.6	1	1	100	0.586849	0.558719	0.0769231	0.967742	0.0322581	0.561404	0.666667	0.0769231	0.137931	0.0996271
Fold4.Rep5	0.955466	128	0.4	2	0	0.6	1	1	100	0.586849	0.558719	0.0769231	0.935484	0.0645161	0.54386	0.5	0.0769231	0.133333	0.0241916
Fold4.Rep5	0.950919	129	0.4	2	0	0.6	1	1	100	0.586849	0.558719	0.0769231	0.903226	0.0967742	0.526316	0.4	0.0769231	0.129032	-0.0349515
Fold4.Rep5	0.94057	135	0.4	2	0	0.6	1	1	100	0.586849	0.558719	0.115385	0.903226	0.0967742	0.54386	0.5	0.115385	0.1875	0.0302039
Fold4.Rep5	0.934204	141	0.4	2	0	0.6	1	1	100	0.586849	0.558719	0.153846	0.903226	0.0967742	0.561404	0.571429	0.153846	0.242424	0.0866077
Fold4.Rep5	0.907436	142	0.4	2	0	0.6	1	1	100	0.586849	0.558719	0.192308	0.903226	0.0967742	0.578947	0.625	0.192308	0.294118	0.136987
Fold4.Rep5	0.890036	143	0.4	2	0	0.6	1	1	100	0.586849	0.558719	0.230769	0.903226	0.0967742	0.596491	0.666667	0.230769	0.342857	0.183027
Fold4.Rep5	0.815328	146	0.4	2	0	0.6	1	1	100	0.586849	0.558719	0.269231	0.903226	0.0967742	0.614035	0.7	0.269231	0.388889	0.225839
Fold4.Rep5	0.78949	151	0.4	2	0	0.6	1	1	100	0.586849	0.558719	0.307692	0.903226	0.0967742	0.631579	0.727273	0.307692	0.432432	0.266199
Fold4.Rep5	0.779282	157	0.4	2	0	0.6	1	1	100	0.586849	0.558719	0.346154	0.903226	0.0967742	0.649123	0.75	0.346154	0.473684	0.304671
Fold4.Rep5	0.702767	166	0.4	2	0	0.6	1	1	100	0.586849	0.558719	0.346154	0.870968	0.129032	0.631579	0.692308	0.346154	0.461538	0.257734
Fold4.Rep5	0.685376	174	0.4	2	0	0.6	1	1	100	0.586849	0.558719	0.384615	0.870968	0.129032	0.649123	0.714286	0.384615	0.5	0.295734
Fold4.Rep5	0.681532	179	0.4	2	0	0.6	1	1	100	0.586849	0.558719	0.423077	0.870968	0.129032	0.666667	0.733333	0.423077	0.536585	0.332591
Fold4.Rep5	0.657127	191	0.4	2	0	0.6	1	1	100	0.586849	0.558719	0.461538	0.870968	0.129032	0.684211	0.75	0.461538	0.571429	0.368566
Fold4.Rep5	0.591173	197	0.4	2	0	0.6	1	1	100	0.586849	0.558719	0.461538	0.83871	0.16129	0.666667	0.705882	0.461538	0.55814	0.326884
Fold4.Rep5	0.538455	208	0.4	2	0	0.6	1	1	100	0.586849	0.558719	0.5	0.83871	0.16129	0.684211	0.722222	0.5	0.590909	0.362933
Fold4.Rep5	0.522	212	0.4	2	0	0.6	1	1	100	0.586849	0.558719	0.5	0.806452	0.193548	0.666667	0.684211	0.5	0.577778	0.323788
Fold4.Rep5	0.50998	216	0.4	2	0	0.6	1	1	100	0.586849	0.558719	0.5	0.774194	0.225806	0.649123	0.65	0.5	0.565217	0.28616
Fold4.Rep5	0.500636	221	0.4	2	0	0.6	1	1	100	0.586849	0.558719	0.5	0.741935	0.258065	0.631579	0.619048	0.5	0.553191	0.249808
Fold4.Rep5	0.500398	222	0.4	2	0	0.6	1	1	100	0.586849	0.558719	0.5	0.709677	0.290323	0.614035	0.590909	0.5	0.541667	0.214523
Fold4.Rep5	0.494242	223	0.4	2	0	0.6	1	1	100	0.586849	0.558719	0.5	0.677419	0.322581	0.596491	0.565217	0.5	0.530612	0.180121
Fold4.Rep5	0.463574	224	0.4	2	0	0.6	1	1	100	0.586849	0.558719	0.538462	0.677419	0.322581	0.614035	0.583333	0.538462	0.56	0.217781
Fold4.Rep5	0.44843	225	0.4	2	0	0.6	1	1	100	0.586849	0.558719	0.538462	0.645161	0.354839	0.596491	0.56	0.538462	0.54902	0.18431
Fold4.Rep5	0.42831	230	0.4	2	0	0.6	1	1	100	0.586849	0.558719	0.576923	0.645161	0.354839	0.614035	0.576923	0.576923	0.576923	0.222084
Fold4.Rep5	0.287955	233	0.4	2	0	0.6	1	1	100	0.586849	0.558719	0.615385	0.645161	0.354839	0.631579	0.592593	0.615385	0.603774	0.259902
Fold4.Rep5	0.27647	238	0.4	2	0	0.6	1	1	100	0.586849	0.558719	0.653846	0.645161	0.354839	0.649123	0.607143	0.653846	0.62963	0.297901
Fold4.Rep5	0.253818	239	0.4	2	0	0.6	1	1	100	0.586849	0.558719	0.692308	0.645161	0.354839	0.666667	0.62069	0.692308	0.654545	0.33622
Fold4.Rep5	0.212164	244	0.4	2	0	0.6	1	1	100	0.586849	0.558719	0.692308	0.612903	0.387097	0.649123	0.6	0.692308	0.642857	0.304456
Fold4.Rep5	0.172148	246	0.4	2	0	0.6	1	1	100	0.586849	0.558719	0.730769	0.612903	0.387097	0.666667	0.612903	0.730769	0.666667	0.343672
Fold4.Rep5	0.166137	250	0.4	2	0	0.6	1	1	100	0.586849	0.558719	0.730769	0.580645	0.419355	0.649123	0.59375	0.730769	0.655172	0.31258
Fold4.Rep5	0.162251	252	0.4	2	0	0.6	1	1	100	0.586849	0.558719	0.769231	0.580645	0.419355	0.666667	0.606061	0.769231	0.677966	0.352955
Fold4.Rep5	0.14849	257	0.4	2	0	0.6	1	1	100	0.586849	0.558719	0.769231	0.548387	0.451613	0.649123	0.588235	0.769231	0.666667	0.322455
Fold4.Rep5	0.143685	259	0.4	2	0	0.6	1	1	100	0.586849	0.558719	0.769231	0.516129	0.483871	0.631579	0.571429	0.769231	0.655738	0.291954
Fold4.Rep5	0.138252	265	0.4	2	0	0.6	1	1	100	0.586849	0.558719	0.769231	0.483871	0.516129	0.614035	0.555556	0.769231	0.645161	0.261338
Fold4.Rep5	0.12878	272	0.4	2	0	0.6	1	1	100	0.586849	0.558719	0.769231	0.451613	0.548387	0.596491	0.540541	0.769231	0.634921	0.230482
Fold4.Rep5	0.126799	277	0.4	2	0	0.6	1	1	100	0.586849	0.558719	0.769231	0.419355	0.580645	0.578947	0.526316	0.769231	0.625	0.199254
Fold4.Rep5	0.115019	280	0.4	2	0	0.6	1	1	100	0.586849	0.558719	0.807692	0.419355	0.580645	0.596491	0.538462	0.807692	0.646154	0.243285
Fold4.Rep5	0.105914	12	0.4	2	0	0.8	1	0.5	150	0.557072	0.557096	0.807692	0.387097	0.612903	0.578947	0.525	0.807692	0.636364	0.212069
Fold4.Rep5	0.105402	13	0.4	2	0	0.8	1	0.5	150	0.557072	0.557096	0.807692	0.354839	0.645161	0.561404	0.512195	0.807692	0.626866	0.180157
Fold4.Rep5	0.0860019	20	0.4	2	0	0.8	1	0.5	150	0.557072	0.557096	0.807692	0.322581	0.677419	0.54386	0.5	0.807692	0.617647	0.14735
Fold4.Rep5	0.0756797	25	0.4	2	0	0.8	1	0.5	150	0.557072	0.557096	0.807692	0.290323	0.709677	0.526316	0.488372	0.807692	0.608696	0.113413
Fold4.Rep5	0.0541438	26	0.4	2	0	0.8	1	0.5	150	0.557072	0.557096	0.846154	0.290323	0.709677	0.54386	0.5	0.846154	0.628571	0.162005
Fold4.Rep5	0.0539936	32	0.4	2	0	0.8	1	0.5	150	0.557072	0.557096	0.846154	0.258065	0.741935	0.526316	0.488889	0.846154	0.619718	0.127325
Fold4.Rep5	0.0484713	33	0.4	2	0	0.8	1	0.5	150	0.557072	0.557096	0.846154	0.225806	0.774194	0.508772	0.478261	0.846154	0.611111	0.0908208
Fold4.Rep5	0.0370404	40	0.4	2	0	0.8	1	0.5	150	0.557072	0.557096	0.846154	0.193548	0.806452	0.491228	0.468085	0.846154	0.60274	0.0519916
Fold4.Rep5	0.0297762	41	0.4	2	0	0.8	1	0.5	150	0.557072	0.557096	0.846154	0.16129	0.83871	0.473684	0.458333	0.846154	0.594595	0.0101681
Fold4.Rep5	0.0257159	42	0.4	2	0	0.8	1	0.5	150	0.557072	0.557096	0.884615	0.16129	0.83871	0.491228	0.469388	0.884615	0.613333	0.065825
Fold4.Rep5	0.0185893	46	0.4	2	0	0.8	1	0.5	150	0.557072	0.557096	0.884615	0.129032	0.870968	0.473684	0.46	0.884615	0.605263	0.0207105
Fold4.Rep5	0.0116959	51	0.4	2	0	0.8	1	0.5	150	0.557072	0.557096	0.923077	0.129032	0.870968	0.491228	0.470588	0.923077	0.623377	0.0845709
Fold4.Rep5	0.0102271	56	0.4	2	0	0.8	1	0.5	150	0.557072	0.557096	0.923077	0.0967742	0.903226	0.473684	0.461538	0.923077	0.615385	0.0349515
Fold4.Rep5	0.00866646	62	0.4	2	0	0.8	1	0.5	150	0.557072	0.557096	0.923077	0.0645161	0.935484	0.45614	0.45283	0.923077	0.607595	-0.0241916
Fold4.Rep5	0.00768304	64	0.4	2	0	0.8	1	0.5	150	0.557072	0.557096	0.961538	0.0645161	0.935484	0.473684	0.462963	0.961538	0.625	0.0581158
Fold4.Rep5	0.00593138	66	0.4	2	0	0.8	1	0.5	150	0.557072	0.557096	0.961538	0.0322581	0.967742	0.45614	0.454545	0.961538	0.617284	-0.0167921
Fold4.Rep5	0.00405389	86	0.4	2	0	0.8	1	0.5	150	0.557072	0.557096	1	0.0322581	0.967742	0.473684	0.464286	1	0.634146	0.12238
Fold4.Rep5	0.00291961	104	0.4	2	0	0.8	1	0.5	150	0.557072	0.557096	1	0	1	0.45614	0.45614	1	0.626506	0
Fold4.Rep5	0.999139	113	0.4	2	0	0.8	1	0.5	150	0.557072	0.557096	0.0384615	1	0	0.561404	1	0.0384615	0.0740741	0.145915
Fold4.Rep5	0.995658	114	0.4	2	0	0.8	1	0.5	150	0.557072	0.557096	0.0769231	1	0	0.578947	1	0.0769231	0.142857	0.208223
Fold4.Rep5	0.963496	125	0.4	2	0	0.8	1	0.5	150	0.557072	0.557096	0.115385	1	0	0.596491	1	0.115385	0.206897	0.25737
Fold4.Rep5	0.9631	128	0.4	2	0	0.8	1	0.5	150	0.557072	0.557096	0.115385	0.967742	0.0322581	0.578947	0.75	0.115385	0.2	0.162084
Fold4.Rep5	0.939827	129	0.4	2	0	0.8	1	0.5	150	0.557072	0.557096	0.153846	0.967742	0.0322581	0.596491	0.8	0.153846	0.258065	0.214078
Fold4.Rep5	0.892828	135	0.4	2	0	0.8	1	0.5	150	0.557072	0.557096	0.192308	0.967742	0.0322581	0.614035	0.833333	0.192308	0.3125	0.259754
Fold4.Rep5	0.885474	141	0.4	2	0	0.8	1	0.5	150	0.557072	0.557096	0.192308	0.935484	0.0645161	0.596491	0.714286	0.192308	0.30303	0.193926
Fold4.Rep5	0.846337	142	0.4	2	0	0.8	1	0.5	150	0.557072	0.557096	0.230769	0.935484	0.0645161	0.614035	0.75	0.230769	0.352941	0.238393
Fold4.Rep5	0.81973	143	0.4	2	0	0.8	1	0.5	150	0.557072	0.557096	0.230769	0.903226	0.0967742	0.596491	0.666667	0.230769	0.342857	0.183027
Fold4.Rep5	0.802724	146	0.4	2	0	0.8	1	0.5	150	0.557072	0.557096	0.230769	0.870968	0.129032	0.578947	0.6	0.230769	0.333333	0.133229
Fold4.Rep5	0.782162	151	0.4	2	0	0.8	1	0.5	150	0.557072	0.557096	0.230769	0.83871	0.16129	0.561404	0.545455	0.230769	0.324324	0.087689
Fold4.Rep5	0.689179	157	0.4	2	0	0.8	1	0.5	150	0.557072	0.557096	0.269231	0.83871	0.16129	0.578947	0.583333	0.269231	0.368421	0.131873
Fold4.Rep5	0.671655	166	0.4	2	0	0.8	1	0.5	150	0.557072	0.557096	0.307692	0.83871	0.16129	0.596491	0.615385	0.307692	0.410256	0.173787
Fold4.Rep5	0.659856	174	0.4	2	0	0.8	1	0.5	150	0.557072	0.557096	0.346154	0.83871	0.16129	0.614035	0.642857	0.346154	0.45	0.213905
Fold4.Rep5	0.578825	179	0.4	2	0	0.8	1	0.5	150	0.557072	0.557096	0.346154	0.806452	0.193548	0.596491	0.6	0.346154	0.439024	0.172611
Fold4.Rep5	0.574045	191	0.4	2	0	0.8	1	0.5	150	0.557072	0.557096	0.384615	0.806452	0.193548	0.614035	0.625	0.384615	0.47619	0.211788
Fold4.Rep5	0.556565	197	0.4	2	0	0.8	1	0.5	150	0.557072	0.557096	0.384615	0.774194	0.225806	0.596491	0.588235	0.384615	0.465116	0.172897
Fold4.Rep5	0.549171	208	0.4	2	0	0.8	1	0.5	150	0.557072	0.557096	0.423077	0.774194	0.225806	0.614035	0.611111	0.423077	0.5	0.211379
Fold4.Rep5	0.531327	212	0.4	2	0	0.8	1	0.5	150	0.557072	0.557096	0.423077	0.741935	0.258065	0.596491	0.578947	0.423077	0.488889	0.174347
Fold4.Rep5	0.52155	216	0.4	2	0	0.8	1	0.5	150	0.557072	0.557096	0.423077	0.709677	0.290323	0.578947	0.55	0.423077	0.478261	0.138548
Fold4.Rep5	0.473195	221	0.4	2	0	0.8	1	0.5	150	0.557072	0.557096	0.461538	0.709677	0.290323	0.596491	0.571429	0.461538	0.510638	0.176787
Fold4.Rep5	0.448557	222	0.4	2	0	0.8	1	0.5	150	0.557072	0.557096	0.5	0.709677	0.290323	0.614035	0.590909	0.5	0.541667	0.214523
Fold4.Rep5	0.340431	223	0.4	2	0	0.8	1	0.5	150	0.557072	0.557096	0.538462	0.709677	0.290323	0.631579	0.608696	0.538462	0.571429	0.251918
Fold4.Rep5	0.234703	224	0.4	2	0	0.8	1	0.5	150	0.557072	0.557096	0.576923	0.709677	0.290323	0.649123	0.625	0.576923	0.6	0.289122
Fold4.Rep5	0.231207	225	0.4	2	0	0.8	1	0.5	150	0.557072	0.557096	0.615385	0.709677	0.290323	0.666667	0.64	0.615385	0.627451	0.326279
Fold4.Rep5	0.226259	230	0.4	2	0	0.8	1	0.5	150	0.557072	0.557096	0.653846	0.709677	0.290323	0.684211	0.653846	0.653846	0.653846	0.363524
Fold4.Rep5	0.204646	233	0.4	2	0	0.8	1	0.5	150	0.557072	0.557096	0.653846	0.677419	0.322581	0.666667	0.62963	0.653846	0.641509	0.330447
Fold4.Rep5	0.18769	238	0.4	2	0	0.8	1	0.5	150	0.557072	0.557096	0.653846	0.645161	0.354839	0.649123	0.607143	0.653846	0.62963	0.297901
Fold4.Rep5	0.186289	239	0.4	2	0	0.8	1	0.5	150	0.557072	0.557096	0.653846	0.612903	0.387097	0.631579	0.586207	0.653846	0.618182	0.265762
Fold4.Rep5	0.183044	244	0.4	2	0	0.8	1	0.5	150	0.557072	0.557096	0.692308	0.612903	0.387097	0.649123	0.6	0.692308	0.642857	0.304456
Fold4.Rep5	0.180884	246	0.4	2	0	0.8	1	0.5	150	0.557072	0.557096	0.730769	0.612903	0.387097	0.666667	0.612903	0.730769	0.666667	0.343672
Fold4.Rep5	0.159915	250	0.4	2	0	0.8	1	0.5	150	0.557072	0.557096	0.730769	0.580645	0.419355	0.649123	0.59375	0.730769	0.655172	0.31258
Fold4.Rep5	0.148529	252	0.4	2	0	0.8	1	0.5	150	0.557072	0.557096	0.769231	0.580645	0.419355	0.666667	0.606061	0.769231	0.677966	0.352955
Fold4.Rep5	0.147604	257	0.4	2	0	0.8	1	0.5	150	0.557072	0.557096	0.807692	0.580645	0.419355	0.684211	0.617647	0.807692	0.7	0.394252
Fold4.Rep5	0.135926	259	0.4	2	0	0.8	1	0.5	150	0.557072	0.557096	0.807692	0.548387	0.451613	0.666667	0.6	0.807692	0.688525	0.364308
Fold4.Rep5	0.0990003	265	0.4	2	0	0.8	1	0.5	150	0.557072	0.557096	0.807692	0.516129	0.483871	0.649123	0.583333	0.807692	0.677419	0.334358
Fold4.Rep5	0.0924363	272	0.4	2	0	0.8	1	0.5	150	0.557072	0.557096	0.807692	0.483871	0.516129	0.631579	0.567568	0.807692	0.666667	0.304288
Fold4.Rep5	0.0907087	277	0.4	2	0	0.8	1	0.5	150	0.557072	0.557096	0.807692	0.451613	0.548387	0.614035	0.552632	0.807692	0.65625	0.273975
Fold4.Rep5	0.0828522	280	0.4	2	0	0.8	1	0.5	150	0.557072	0.557096	0.846154	0.451613	0.548387	0.631579	0.564103	0.846154	0.676923	0.319062
Fold4.Rep5	0.0769913	12	0.4	2	0	0.8	1	0.5	50	0.583127	0.567581	0.846154	0.419355	0.580645	0.614035	0.55	0.846154	0.666667	0.289063
Fold4.Rep5	0.059104	13	0.4	2	0	0.8	1	0.5	50	0.583127	0.567581	0.846154	0.387097	0.612903	0.596491	0.536585	0.846154	0.656716	0.258546
Fold4.Rep5	0.049351	20	0.4	2	0	0.8	1	0.5	50	0.583127	0.567581	0.846154	0.354839	0.645161	0.578947	0.52381	0.846154	0.647059	0.227341
Fold4.Rep5	0.0378153	25	0.4	2	0	0.8	1	0.5	50	0.583127	0.567581	0.846154	0.322581	0.677419	0.561404	0.511628	0.846154	0.637681	0.195242
Fold4.Rep5	0.0364097	26	0.4	2	0	0.8	1	0.5	50	0.583127	0.567581	0.846154	0.290323	0.709677	0.54386	0.5	0.846154	0.628571	0.162005
Fold4.Rep5	0.0363457	32	0.4	2	0	0.8	1	0.5	50	0.583127	0.567581	0.846154	0.258065	0.741935	0.526316	0.488889	0.846154	0.619718	0.127325
Fold4.Rep5	0.0359009	33	0.4	2	0	0.8	1	0.5	50	0.583127	0.567581	0.884615	0.258065	0.741935	0.54386	0.5	0.884615	0.638889	0.180076
Fold4.Rep5	0.0314879	40	0.4	2	0	0.8	1	0.5	50	0.583127	0.567581	0.884615	0.225806	0.774194	0.526316	0.489362	0.884615	0.630137	0.144602
Fold4.Rep5	0.0263656	41	0.4	2	0	0.8	1	0.5	50	0.583127	0.567581	0.923077	0.225806	0.774194	0.54386	0.5	0.923077	0.648649	0.203363
Fold4.Rep5	0.0256892	42	0.4	2	0	0.8	1	0.5	50	0.583127	0.567581	0.923077	0.193548	0.806452	0.526316	0.489796	0.923077	0.64	0.167231
Fold4.Rep5	0.024219	46	0.4	2	0	0.8	1	0.5	50	0.583127	0.567581	0.923077	0.16129	0.83871	0.508772	0.48	0.923077	0.631579	0.128029
Fold4.Rep5	0.0182421	51	0.4	2	0	0.8	1	0.5	50	0.583127	0.567581	0.923077	0.129032	0.870968	0.491228	0.470588	0.923077	0.623377	0.0845709
Fold4.Rep5	0.0128478	56	0.4	2	0	0.8	1	0.5	50	0.583127	0.567581	0.923077	0.0967742	0.903226	0.473684	0.461538	0.923077	0.615385	0.0349515
Fold4.Rep5	0.0118822	62	0.4	2	0	0.8	1	0.5	50	0.583127	0.567581	0.923077	0.0645161	0.935484	0.45614	0.45283	0.923077	0.607595	-0.0241916
Fold4.Rep5	0.0113619	64	0.4	2	0	0.8	1	0.5	50	0.583127	0.567581	0.923077	0.0322581	0.967742	0.438596	0.444444	0.923077	0.6	-0.0996271
Fold4.Rep5	0.0105406	66	0.4	2	0	0.8	1	0.5	50	0.583127	0.567581	0.961538	0.0322581	0.967742	0.45614	0.454545	0.961538	0.617284	-0.0167921
Fold4.Rep5	0.00843406	86	0.4	2	0	0.8	1	0.5	50	0.583127	0.567581	0.961538	0	1	0.438596	0.446429	0.961538	0.609756	-0.145915
Fold4.Rep5	0.00671202	104	0.4	2	0	0.8	1	0.5	50	0.583127	0.567581	1	0	1	0.45614	0.45614	1	0.626506	0
Fold4.Rep5	0.980637	113	0.4	2	0	0.8	1	0.5	50	0.583127	0.567581	0.0384615	1	0	0.561404	1	0.0384615	0.0740741	0.145915
Fold4.Rep5	0.959315	114	0.4	2	0	0.8	1	0.5	50	0.583127	0.567581	0.0384615	0.967742	0.0322581	0.54386	0.5	0.0384615	0.0714286	0.0167921
Fold4.Rep5	0.951309	125	0.4	2	0	0.8	1	0.5	50	0.583127	0.567581	0.0769231	0.967742	0.0322581	0.561404	0.666667	0.0769231	0.137931	0.0996271
Fold4.Rep5	0.91904	128	0.4	2	0	0.8	1	0.5	50	0.583127	0.567581	0.115385	0.967742	0.0322581	0.578947	0.75	0.115385	0.2	0.162084
Fold4.Rep5	0.904668	129	0.4	2	0	0.8	1	0.5	50	0.583127	0.567581	0.153846	0.967742	0.0322581	0.596491	0.8	0.153846	0.258065	0.214078
Fold4.Rep5	0.902614	135	0.4	2	0	0.8	1	0.5	50	0.583127	0.567581	0.153846	0.935484	0.0645161	0.578947	0.666667	0.153846	0.25	0.144979
Fold4.Rep5	0.858699	141	0.4	2	0	0.8	1	0.5	50	0.583127	0.567581	0.153846	0.903226	0.0967742	0.561404	0.571429	0.153846	0.242424	0.0866077
Fold4.Rep5	0.857957	142	0.4	2	0	0.8	1	0.5	50	0.583127	0.567581	0.192308	0.903226	0.0967742	0.578947	0.625	0.192308	0.294118	0.136987
Fold4.Rep5	0.840054	143	0.4	2	0	0.8	1	0.5	50	0.583127	0.567581	0.192308	0.870968	0.129032	0.561404	0.555556	0.192308	0.285714	0.0864293
Fold4.Rep5	0.803262	146	0.4	2	0	0.8	1	0.5	50	0.583127	0.567581	0.192308	0.83871	0.16129	0.54386	0.5	0.192308	0.277778	0.0406185
Fold4.Rep5	0.763981	151	0.4	2	0	0.8	1	0.5	50	0.583127	0.567581	0.230769	0.83871	0.16129	0.561404	0.545455	0.230769	0.324324	0.087689
Fold4.Rep5	0.742904	157	0.4	2	0	0.8	1	0.5	50	0.583127	0.567581	0.269231	0.83871	0.16129	0.578947	0.583333	0.269231	0.368421	0.131873
Fold4.Rep5	0.740117	166	0.4	2	0	0.8	1	0.5	50	0.583127	0.567581	0.269231	0.806452	0.193548	0.561404	0.538462	0.269231	0.358974	0.0898389
Fold4.Rep5	0.728421	174	0.4	2	0	0.8	1	0.5	50	0.583127	0.567581	0.307692	0.806452	0.193548	0.578947	0.571429	0.307692	0.4	0.132075
Fold4.Rep5	0.676538	179	0.4	2	0	0.8	1	0.5	50	0.583127	0.567581	0.307692	0.774194	0.225806	0.561404	0.533333	0.307692	0.390244	0.0926203
Fold4.Rep5	0.660579	191	0.4	2	0	0.8	1	0.5	50	0.583127	0.567581	0.346154	0.774194	0.225806	0.578947	0.5625	0.346154	0.428571	0.133399
Fold4.Rep5	0.651829	197	0.4	2	0	0.8	1	0.5	50	0.583127	0.567581	0.384615	0.774194	0.225806	0.596491	0.588235	0.384615	0.465116	0.172897
Fold4.Rep5	0.601347	208	0.4	2	0	0.8	1	0.5	50	0.583127	0.567581	0.384615	0.741935	0.258065	0.578947	0.555556	0.384615	0.454545	0.135601
Fold4.Rep5	0.5295	212	0.4	2	0	0.8	1	0.5	50	0.583127	0.567581	0.423077	0.741935	0.258065	0.596491	0.578947	0.423077	0.488889	0.174347
Fold4.Rep5	0.475864	216	0.4	2	0	0.8	1	0.5	50	0.583127	0.567581	0.461538	0.741935	0.258065	0.614035	0.6	0.461538	0.521739	0.212354
Fold4.Rep5	0.40874	221	0.4	2	0	0.8	1	0.5	50	0.583127	0.567581	0.461538	0.709677	0.290323	0.596491	0.571429	0.461538	0.510638	0.176787
Fold4.Rep5	0.395073	222	0.4	2	0	0.8	1	0.5	50	0.583127	0.567581	0.461538	0.677419	0.322581	0.578947	0.545455	0.461538	0.5	0.142169
Fold4.Rep5	0.386818	223	0.4	2	0	0.8	1	0.5	50	0.583127	0.567581	0.461538	0.645161	0.354839	0.561404	0.521739	0.461538	0.489796	0.108325
Fold4.Rep5	0.385474	224	0.4	2	0	0.8	1	0.5	50	0.583127	0.567581	0.461538	0.612903	0.387097	0.54386	0.5	0.461538	0.48	0.0750967
Fold4.Rep5	0.370267	225	0.4	2	0	0.8	1	0.5	50	0.583127	0.567581	0.5	0.612903	0.387097	0.561404	0.52	0.5	0.509804	0.113326
Fold4.Rep5	0.361463	230	0.4	2	0	0.8	1	0.5	50	0.583127	0.567581	0.5	0.580645	0.419355	0.54386	0.5	0.5	0.5	0.0806452
Fold4.Rep5	0.341941	233	0.4	2	0	0.8	1	0.5	50	0.583127	0.567581	0.538462	0.580645	0.419355	0.561404	0.518519	0.538462	0.528302	0.118812
Fold4.Rep5	0.337621	238	0.4	2	0	0.8	1	0.5	50	0.583127	0.567581	0.538462	0.548387	0.451613	0.54386	0.5	0.538462	0.518519	0.0865272
Fold4.Rep5	0.290277	239	0.4	2	0	0.8	1	0.5	50	0.583127	0.567581	0.576923	0.548387	0.451613	0.561404	0.517241	0.576923	0.545455	0.124846
Fold4.Rep5	0.282385	244	0.4	2	0	0.8	1	0.5	50	0.583127	0.567581	0.576923	0.516129	0.483871	0.54386	0.5	0.576923	0.535714	0.0928221
Fold4.Rep5	0.264139	246	0.4	2	0	0.8	1	0.5	50	0.583127	0.567581	0.576923	0.483871	0.516129	0.526316	0.483871	0.576923	0.526316	0.060794
Fold4.Rep5	0.257998	250	0.4	2	0	0.8	1	0.5	50	0.583127	0.567581	0.615385	0.483871	0.516129	0.54386	0.5	0.615385	0.551724	0.0996271
Fold4.Rep5	0.236851	252	0.4	2	0	0.8	1	0.5	50	0.583127	0.567581	0.653846	0.483871	0.516129	0.561404	0.515152	0.653846	0.576271	0.138929
Fold4.Rep5	0.212853	257	0.4	2	0	0.8	1	0.5	50	0.583127	0.567581	0.692308	0.483871	0.516129	0.578947	0.529412	0.692308	0.6	0.178862
Fold4.Rep5	0.206536	259	0.4	2	0	0.8	1	0.5	50	0.583127	0.567581	0.692308	0.451613	0.548387	0.561404	0.514286	0.692308	0.590164	0.147247
Fold4.Rep5	0.194402	265	0.4	2	0	0.8	1	0.5	50	0.583127	0.567581	0.730769	0.451613	0.548387	0.578947	0.527778	0.730769	0.612903	0.188317
Fold4.Rep5	0.169471	272	0.4	2	0	0.8	1	0.5	50	0.583127	0.567581	0.730769	0.419355	0.580645	0.561404	0.513514	0.730769	0.603175	0.156676
Fold4.Rep5	0.150767	277	0.4	2	0	0.8	1	0.5	50	0.583127	0.567581	0.769231	0.419355	0.580645	0.578947	0.526316	0.769231	0.625	0.199254
Fold4.Rep5	0.119133	280	0.4	2	0	0.8	1	0.5	50	0.583127	0.567581	0.769231	0.387097	0.612903	0.561404	0.512821	0.769231	0.615385	0.167508
Fold4.Rep5	0.111445	12	0.4	2	0	0.8	1	0.5	100	0.547146	0.543754	0.769231	0.354839	0.645161	0.54386	0.5	0.769231	0.606061	0.135076
Fold4.Rep5	0.102032	13	0.4	2	0	0.8	1	0.5	100	0.547146	0.543754	0.769231	0.322581	0.677419	0.526316	0.487805	0.769231	0.597015	0.101768
Fold4.Rep5	0.0963635	20	0.4	2	0	0.8	1	0.5	100	0.547146	0.543754	0.807692	0.322581	0.677419	0.54386	0.5	0.807692	0.617647	0.14735
Fold4.Rep5	0.0843495	25	0.4	2	0	0.8	1	0.5	100	0.547146	0.543754	0.807692	0.290323	0.709677	0.526316	0.488372	0.807692	0.608696	0.113413
Fold4.Rep5	0.067471	26	0.4	2	0	0.8	1	0.5	100	0.547146	0.543754	0.807692	0.258065	0.741935	0.508772	0.477273	0.807692	0.6	0.0780567
Fold4.Rep5	0.0617955	32	0.4	2	0	0.8	1	0.5	100	0.547146	0.543754	0.846154	0.258065	0.741935	0.526316	0.488889	0.846154	0.619718	0.127325
Fold4.Rep5	0.0551481	33	0.4	2	0	0.8	1	0.5	100	0.547146	0.543754	0.846154	0.225806	0.774194	0.508772	0.478261	0.846154	0.611111	0.0908208
Fold4.Rep5	0.0515192	40	0.4	2	0	0.8	1	0.5	100	0.547146	0.543754	0.846154	0.193548	0.806452	0.491228	0.468085	0.846154	0.60274	0.0519916
Fold4.Rep5	0.0489222	41	0.4	2	0	0.8	1	0.5	100	0.547146	0.543754	0.846154	0.16129	0.83871	0.473684	0.458333	0.846154	0.594595	0.0101681
Fold4.Rep5	0.0448756	42	0.4	2	0	0.8	1	0.5	100	0.547146	0.543754	0.884615	0.16129	0.83871	0.491228	0.469388	0.884615	0.613333	0.065825
Fold4.Rep5	0.0306116	46	0.4	2	0	0.8	1	0.5	100	0.547146	0.543754	0.923077	0.16129	0.83871	0.508772	0.48	0.923077	0.631579	0.128029
Fold4.Rep5	0.0188718	51	0.4	2	0	0.8	1	0.5	100	0.547146	0.543754	0.923077	0.129032	0.870968	0.491228	0.470588	0.923077	0.623377	0.0845709
Fold4.Rep5	0.0152747	56	0.4	2	0	0.8	1	0.5	100	0.547146	0.543754	0.961538	0.129032	0.870968	0.508772	0.480769	0.961538	0.641026	0.159466
Fold4.Rep5	0.0122108	62	0.4	2	0	0.8	1	0.5	100	0.547146	0.543754	1	0.129032	0.870968	0.526316	0.490566	1	0.658228	0.251593
Fold4.Rep5	0.0119777	64	0.4	2	0	0.8	1	0.5	100	0.547146	0.543754	1	0.0967742	0.903226	0.508772	0.481481	1	0.65	0.215859
Fold4.Rep5	0.0114195	66	0.4	2	0	0.8	1	0.5	100	0.547146	0.543754	1	0.0645161	0.935484	0.491228	0.472727	1	0.641975	0.174638
Fold4.Rep5	0.00720716	86	0.4	2	0	0.8	1	0.5	100	0.547146	0.543754	1	0.0322581	0.967742	0.473684	0.464286	1	0.634146	0.12238
Fold4.Rep5	0.00587142	104	0.4	2	0	0.8	1	0.5	100	0.547146	0.543754	1	0	1	0.45614	0.45614	1	0.626506	0
Fold4.Rep5	0.993781	113	0.4	2	0	0.8	1	0.5	100	0.547146	0.543754	0.0384615	1	0	0.561404	1	0.0384615	0.0740741	0.145915
Fold4.Rep5	0.991218	114	0.4	2	0	0.8	1	0.5	100	0.547146	0.543754	0.0769231	1	0	0.578947	1	0.0769231	0.142857	0.208223
Fold4.Rep5	0.980487	125	0.4	2	0	0.8	1	0.5	100	0.547146	0.543754	0.0769231	0.967742	0.0322581	0.561404	0.666667	0.0769231	0.137931	0.0996271
Fold4.Rep5	0.956335	128	0.4	2	0	0.8	1	0.5	100	0.547146	0.543754	0.0769231	0.935484	0.0645161	0.54386	0.5	0.0769231	0.133333	0.0241916
Fold4.Rep5	0.933611	129	0.4	2	0	0.8	1	0.5	100	0.547146	0.543754	0.115385	0.935484	0.0645161	0.561404	0.6	0.115385	0.193548	0.0895632
Fold4.Rep5	0.930196	135	0.4	2	0	0.8	1	0.5	100	0.547146	0.543754	0.153846	0.935484	0.0645161	0.578947	0.666667	0.153846	0.25	0.144979
Fold4.Rep5	0.916699	141	0.4	2	0	0.8	1	0.5	100	0.547146	0.543754	0.192308	0.935484	0.0645161	0.596491	0.714286	0.192308	0.30303	0.193926
Fold4.Rep5	0.915881	142	0.4	2	0	0.8	1	0.5	100	0.547146	0.543754	0.230769	0.935484	0.0645161	0.614035	0.75	0.230769	0.352941	0.238393
Fold4.Rep5	0.899544	143	0.4	2	0	0.8	1	0.5	100	0.547146	0.543754	0.230769	0.903226	0.0967742	0.596491	0.666667	0.230769	0.342857	0.183027
Fold4.Rep5	0.860273	146	0.4	2	0	0.8	1	0.5	100	0.547146	0.543754	0.230769	0.870968	0.129032	0.578947	0.6	0.230769	0.333333	0.133229
Fold4.Rep5	0.774092	151	0.4	2	0	0.8	1	0.5	100	0.547146	0.543754	0.269231	0.870968	0.129032	0.596491	0.636364	0.269231	0.378378	0.176944
Fold4.Rep5	0.754282	157	0.4	2	0	0.8	1	0.5	100	0.547146	0.543754	0.307692	0.870968	0.129032	0.614035	0.666667	0.307692	0.421053	0.218272
Fold4.Rep5	0.728914	166	0.4	2	0	0.8	1	0.5	100	0.547146	0.543754	0.307692	0.83871	0.16129	0.596491	0.615385	0.307692	0.410256	0.173787
Fold4.Rep5	0.722729	174	0.4	2	0	0.8	1	0.5	100	0.547146	0.543754	0.346154	0.83871	0.16129	0.614035	0.642857	0.346154	0.45	0.213905
Fold4.Rep5	0.708061	179	0.4	2	0	0.8	1	0.5	100	0.547146	0.543754	0.384615	0.83871	0.16129	0.631579	0.666667	0.384615	0.487805	0.252601
Fold4.Rep5	0.678814	191	0.4	2	0	0.8	1	0.5	100	0.547146	0.543754	0.384615	0.806452	0.193548	0.614035	0.625	0.384615	0.47619	0.211788
Fold4.Rep5	0.634434	197	0.4	2	0	0.8	1	0.5	100	0.547146	0.543754	0.423077	0.806452	0.193548	0.631579	0.647059	0.423077	0.511628	0.249891
Fold4.Rep5	0.609487	208	0.4	2	0	0.8	1	0.5	100	0.547146	0.543754	0.461538	0.806452	0.193548	0.649123	0.666667	0.461538	0.545455	0.287156
Fold4.Rep5	0.594919	212	0.4	2	0	0.8	1	0.5	100	0.547146	0.543754	0.461538	0.774194	0.225806	0.631579	0.631579	0.461538	0.533333	0.249068
Fold4.Rep5	0.549192	216	0.4	2	0	0.8	1	0.5	100	0.547146	0.543754	0.5	0.774194	0.225806	0.649123	0.65	0.5	0.565217	0.28616
Fold4.Rep5	0.528703	221	0.4	2	0	0.8	1	0.5	100	0.547146	0.543754	0.5	0.741935	0.258065	0.631579	0.619048	0.5	0.553191	0.249808
Fold4.Rep5	0.528632	222	0.4	2	0	0.8	1	0.5	100	0.547146	0.543754	0.538462	0.741935	0.258065	0.649123	0.636364	0.538462	0.583333	0.286877
Fold4.Rep5	0.485487	223	0.4	2	0	0.8	1	0.5	100	0.547146	0.543754	0.576923	0.741935	0.258065	0.666667	0.652174	0.576923	0.612245	0.323715
Fold4.Rep5	0.445952	224	0.4	2	0	0.8	1	0.5	100	0.547146	0.543754	0.576923	0.709677	0.290323	0.649123	0.625	0.576923	0.6	0.289122
Fold4.Rep5	0.424524	225	0.4	2	0	0.8	1	0.5	100	0.547146	0.543754	0.576923	0.677419	0.322581	0.631579	0.6	0.576923	0.588235	0.255294
Fold4.Rep5	0.413414	230	0.4	2	0	0.8	1	0.5	100	0.547146	0.543754	0.615385	0.677419	0.322581	0.649123	0.615385	0.615385	0.615385	0.292804
Fold4.Rep5	0.396778	233	0.4	2	0	0.8	1	0.5	100	0.547146	0.543754	0.653846	0.677419	0.322581	0.666667	0.62963	0.653846	0.641509	0.330447
Fold4.Rep5	0.388933	238	0.4	2	0	0.8	1	0.5	100	0.547146	0.543754	0.653846	0.645161	0.354839	0.649123	0.607143	0.653846	0.62963	0.297901
Fold4.Rep5	0.345623	239	0.4	2	0	0.8	1	0.5	100	0.547146	0.543754	0.692308	0.645161	0.354839	0.666667	0.62069	0.692308	0.654545	0.33622
Fold4.Rep5	0.312616	244	0.4	2	0	0.8	1	0.5	100	0.547146	0.543754	0.692308	0.612903	0.387097	0.649123	0.6	0.692308	0.642857	0.304456
Fold4.Rep5	0.295797	246	0.4	2	0	0.8	1	0.5	100	0.547146	0.543754	0.692308	0.580645	0.419355	0.631579	0.580645	0.692308	0.631579	0.272953
Fold4.Rep5	0.242566	250	0.4	2	0	0.8	1	0.5	100	0.547146	0.543754	0.692308	0.548387	0.451613	0.614035	0.5625	0.692308	0.62069	0.241596
Fold4.Rep5	0.219241	252	0.4	2	0	0.8	1	0.5	100	0.547146	0.543754	0.692308	0.516129	0.483871	0.596491	0.545455	0.692308	0.610169	0.210271
Fold4.Rep5	0.188461	257	0.4	2	0	0.8	1	0.5	100	0.547146	0.543754	0.692308	0.483871	0.516129	0.578947	0.529412	0.692308	0.6	0.178862
Fold4.Rep5	0.179567	259	0.4	2	0	0.8	1	0.5	100	0.547146	0.543754	0.692308	0.451613	0.548387	0.561404	0.514286	0.692308	0.590164	0.147247
Fold4.Rep5	0.147042	265	0.4	2	0	0.8	1	0.5	100	0.547146	0.543754	0.692308	0.419355	0.580645	0.54386	0.5	0.692308	0.580645	0.115296
Fold4.Rep5	0.144006	272	0.4	2	0	0.8	1	0.5	100	0.547146	0.543754	0.692308	0.387097	0.612903	0.526316	0.486486	0.692308	0.571429	0.0828699
Fold4.Rep5	0.138695	277	0.4	2	0	0.8	1	0.5	100	0.547146	0.543754	0.692308	0.354839	0.645161	0.508772	0.473684	0.692308	0.5625	0.0498135
Fold4.Rep5	0.0824867	280	0.4	2	0	0.8	1	0.5	100	0.547146	0.543754	0.692308	0.322581	0.677419	0.491228	0.461538	0.692308	0.553846	0.0159531
Fold4.Rep5	0.0740074	12	0.4	2	0	0.8	1	0.75	150	0.604218	0.5396	0.730769	0.322581	0.677419	0.508772	0.475	0.730769	0.575758	0.0580827
Fold4.Rep5	0.0706357	13	0.4	2	0	0.8	1	0.75	150	0.604218	0.5396	0.730769	0.290323	0.709677	0.491228	0.463415	0.730769	0.567164	0.0233792
Fold4.Rep5	0.0622153	20	0.4	2	0	0.8	1	0.75	150	0.604218	0.5396	0.769231	0.290323	0.709677	0.508772	0.47619	0.769231	0.588235	0.0673602
Fold4.Rep5	0.0550397	25	0.4	2	0	0.8	1	0.75	150	0.604218	0.5396	0.807692	0.290323	0.709677	0.526316	0.488372	0.807692	0.608696	0.113413
Fold4.Rep5	0.0382947	26	0.4	2	0	0.8	1	0.75	150	0.604218	0.5396	0.807692	0.258065	0.741935	0.508772	0.477273	0.807692	0.6	0.0780567
Fold4.Rep5	0.0271202	32	0.4	2	0	0.8	1	0.75	150	0.604218	0.5396	0.807692	0.225806	0.774194	0.491228	0.466667	0.807692	0.591549	0.040926
Fold4.Rep5	0.0268152	33	0.4	2	0	0.8	1	0.75	150	0.604218	0.5396	0.807692	0.193548	0.806452	0.473684	0.456522	0.807692	0.583333	0.00156588
Fold4.Rep5	0.024285	40	0.4	2	0	0.8	1	0.75	150	0.604218	0.5396	0.807692	0.16129	0.83871	0.45614	0.446809	0.807692	0.575342	-0.0406185
Fold4.Rep5	0.0239956	41	0.4	2	0	0.8	1	0.75	150	0.604218	0.5396	0.846154	0.16129	0.83871	0.473684	0.458333	0.846154	0.594595	0.0101681
Fold4.Rep5	0.0230795	42	0.4	2	0	0.8	1	0.75	150	0.604218	0.5396	0.846154	0.129032	0.870968	0.45614	0.44898	0.846154	0.586667	-0.0355811
Fold4.Rep5	0.0167002	46	0.4	2	0	0.8	1	0.75	150	0.604218	0.5396	0.846154	0.0967742	0.903226	0.438596	0.44	0.846154	0.578947	-0.0866077
Fold4.Rep5	0.0110449	51	0.4	2	0	0.8	1	0.75	150	0.604218	0.5396	0.884615	0.0967742	0.903226	0.45614	0.45098	0.884615	0.597403	-0.0302039
Fold4.Rep5	0.0109058	56	0.4	2	0	0.8	1	0.75	150	0.604218	0.5396	0.923077	0.0967742	0.903226	0.473684	0.461538	0.923077	0.615385	0.0349515
Fold4.Rep5	0.00847065	62	0.4	2	0	0.8	1	0.75	150	0.604218	0.5396	0.923077	0.0645161	0.935484	0.45614	0.45283	0.923077	0.607595	-0.0241916
Fold4.Rep5	0.00697261	64	0.4	2	0	0.8	1	0.75	150	0.604218	0.5396	0.923077	0.0322581	0.967742	0.438596	0.444444	0.923077	0.6	-0.0996271
Fold4.Rep5	0.00682938	66	0.4	2	0	0.8	1	0.75	150	0.604218	0.5396	0.961538	0.0322581	0.967742	0.45614	0.454545	0.961538	0.617284	-0.0167921
Fold4.Rep5	0.00581074	86	0.4	2	0	0.8	1	0.75	150	0.604218	0.5396	0.961538	0	1	0.438596	0.446429	0.961538	0.609756	-0.145915
Fold4.Rep5	0.00206661	104	0.4	2	0	0.8	1	0.75	150	0.604218	0.5396	1	0	1	0.45614	0.45614	1	0.626506	0
Fold4.Rep5	0.996709	113	0.4	2	0	0.8	1	0.75	150	0.604218	0.5396	0	0.967742	0.0322581	0.526316	0	0	0	-0.12238
Fold4.Rep5	0.995677	114	0.4	2	0	0.8	1	0.75	150	0.604218	0.5396	0.0384615	0.967742	0.0322581	0.54386	0.5	0.0384615	0.0714286	0.0167921
Fold4.Rep5	0.992448	125	0.4	2	0	0.8	1	0.75	150	0.604218	0.5396	0.0769231	0.967742	0.0322581	0.561404	0.666667	0.0769231	0.137931	0.0996271
Fold4.Rep5	0.984012	128	0.4	2	0	0.8	1	0.75	150	0.604218	0.5396	0.115385	0.967742	0.0322581	0.578947	0.75	0.115385	0.2	0.162084
Fold4.Rep5	0.950358	129	0.4	2	0	0.8	1	0.75	150	0.604218	0.5396	0.115385	0.935484	0.0645161	0.561404	0.6	0.115385	0.193548	0.0895632
Fold4.Rep5	0.943888	135	0.4	2	0	0.8	1	0.75	150	0.604218	0.5396	0.153846	0.935484	0.0645161	0.578947	0.666667	0.153846	0.25	0.144979
Fold4.Rep5	0.883501	141	0.4	2	0	0.8	1	0.75	150	0.604218	0.5396	0.192308	0.935484	0.0645161	0.596491	0.714286	0.192308	0.30303	0.193926
Fold4.Rep5	0.876109	142	0.4	2	0	0.8	1	0.75	150	0.604218	0.5396	0.230769	0.935484	0.0645161	0.614035	0.75	0.230769	0.352941	0.238393
Fold4.Rep5	0.867904	143	0.4	2	0	0.8	1	0.75	150	0.604218	0.5396	0.230769	0.903226	0.0967742	0.596491	0.666667	0.230769	0.342857	0.183027
Fold4.Rep5	0.842117	146	0.4	2	0	0.8	1	0.75	150	0.604218	0.5396	0.269231	0.903226	0.0967742	0.614035	0.7	0.269231	0.388889	0.225839
Fold4.Rep5	0.834026	151	0.4	2	0	0.8	1	0.75	150	0.604218	0.5396	0.269231	0.870968	0.129032	0.596491	0.636364	0.269231	0.378378	0.176944
Fold4.Rep5	0.805514	157	0.4	2	0	0.8	1	0.75	150	0.604218	0.5396	0.269231	0.83871	0.16129	0.578947	0.583333	0.269231	0.368421	0.131873
Fold4.Rep5	0.771639	166	0.4	2	0	0.8	1	0.75	150	0.604218	0.5396	0.269231	0.806452	0.193548	0.561404	0.538462	0.269231	0.358974	0.0898389
Fold4.Rep5	0.763446	174	0.4	2	0	0.8	1	0.75	150	0.604218	0.5396	0.307692	0.806452	0.193548	0.578947	0.571429	0.307692	0.4	0.132075
Fold4.Rep5	0.699881	179	0.4	2	0	0.8	1	0.75	150	0.604218	0.5396	0.346154	0.806452	0.193548	0.596491	0.6	0.346154	0.439024	0.172611
Fold4.Rep5	0.685755	191	0.4	2	0	0.8	1	0.75	150	0.604218	0.5396	0.346154	0.774194	0.225806	0.578947	0.5625	0.346154	0.428571	0.133399
Fold4.Rep5	0.650471	197	0.4	2	0	0.8	1	0.75	150	0.604218	0.5396	0.384615	0.774194	0.225806	0.596491	0.588235	0.384615	0.465116	0.172897
Fold4.Rep5	0.539637	208	0.4	2	0	0.8	1	0.75	150	0.604218	0.5396	0.423077	0.774194	0.225806	0.614035	0.611111	0.423077	0.5	0.211379
Fold4.Rep5	0.528233	212	0.4	2	0	0.8	1	0.75	150	0.604218	0.5396	0.461538	0.774194	0.225806	0.631579	0.631579	0.461538	0.533333	0.249068
Fold4.Rep5	0.480986	216	0.4	2	0	0.8	1	0.75	150	0.604218	0.5396	0.5	0.774194	0.225806	0.649123	0.65	0.5	0.565217	0.28616
Fold4.Rep5	0.42174	221	0.4	2	0	0.8	1	0.75	150	0.604218	0.5396	0.5	0.741935	0.258065	0.631579	0.619048	0.5	0.553191	0.249808
Fold4.Rep5	0.417129	222	0.4	2	0	0.8	1	0.75	150	0.604218	0.5396	0.5	0.709677	0.290323	0.614035	0.590909	0.5	0.541667	0.214523
Fold4.Rep5	0.342954	223	0.4	2	0	0.8	1	0.75	150	0.604218	0.5396	0.538462	0.709677	0.290323	0.631579	0.608696	0.538462	0.571429	0.251918
Fold4.Rep5	0.289841	224	0.4	2	0	0.8	1	0.75	150	0.604218	0.5396	0.538462	0.677419	0.322581	0.614035	0.583333	0.538462	0.56	0.217781
Fold4.Rep5	0.268907	225	0.4	2	0	0.8	1	0.75	150	0.604218	0.5396	0.576923	0.677419	0.322581	0.631579	0.6	0.576923	0.588235	0.255294
Fold4.Rep5	0.201547	230	0.4	2	0	0.8	1	0.75	150	0.604218	0.5396	0.576923	0.645161	0.354839	0.614035	0.576923	0.576923	0.576923	0.222084
Fold4.Rep5	0.199144	233	0.4	2	0	0.8	1	0.75	150	0.604218	0.5396	0.576923	0.612903	0.387097	0.596491	0.555556	0.576923	0.566038	0.189357
Fold4.Rep5	0.186061	238	0.4	2	0	0.8	1	0.75	150	0.604218	0.5396	0.615385	0.612903	0.387097	0.614035	0.571429	0.615385	0.592593	0.227443
Fold4.Rep5	0.173101	239	0.4	2	0	0.8	1	0.75	150	0.604218	0.5396	0.615385	0.580645	0.419355	0.596491	0.551724	0.615385	0.581818	0.195304
Fold4.Rep5	0.159034	244	0.4	2	0	0.8	1	0.75	150	0.604218	0.5396	0.653846	0.580645	0.419355	0.614035	0.566667	0.653846	0.607143	0.233912
Fold4.Rep5	0.154281	246	0.4	2	0	0.8	1	0.75	150	0.604218	0.5396	0.692308	0.580645	0.419355	0.631579	0.580645	0.692308	0.631579	0.272953
Fold4.Rep5	0.138693	250	0.4	2	0	0.8	1	0.75	150	0.604218	0.5396	0.692308	0.548387	0.451613	0.614035	0.5625	0.692308	0.62069	0.241596
Fold4.Rep5	0.138094	252	0.4	2	0	0.8	1	0.75	150	0.604218	0.5396	0.730769	0.548387	0.451613	0.631579	0.575758	0.730769	0.644068	0.281613
Fold4.Rep5	0.131156	257	0.4	2	0	0.8	1	0.75	150	0.604218	0.5396	0.730769	0.516129	0.483871	0.614035	0.558824	0.730769	0.633333	0.250658
Fold4.Rep5	0.127266	259	0.4	2	0	0.8	1	0.75	150	0.604218	0.5396	0.730769	0.483871	0.516129	0.596491	0.542857	0.730769	0.622951	0.2196
Fold4.Rep5	0.121715	265	0.4	2	0	0.8	1	0.75	150	0.604218	0.5396	0.730769	0.451613	0.548387	0.578947	0.527778	0.730769	0.612903	0.188317
Fold4.Rep5	0.108721	272	0.4	2	0	0.8	1	0.75	150	0.604218	0.5396	0.730769	0.419355	0.580645	0.561404	0.513514	0.730769	0.603175	0.156676
Fold4.Rep5	0.100531	277	0.4	2	0	0.8	1	0.75	150	0.604218	0.5396	0.730769	0.387097	0.612903	0.54386	0.5	0.730769	0.59375	0.124534
Fold4.Rep5	0.0996941	280	0.4	2	0	0.8	1	0.75	150	0.604218	0.5396	0.730769	0.354839	0.645161	0.526316	0.487179	0.730769	0.584615	0.0917303
Fold4.Rep5	0.0996627	12	0.4	2	0	0.8	1	0.75	50	0.560794	0.527266	0.769231	0.354839	0.645161	0.54386	0.5	0.769231	0.606061	0.135076
Fold4.Rep5	0.0994225	13	0.4	2	0	0.8	1	0.75	50	0.560794	0.527266	0.807692	0.354839	0.645161	0.561404	0.512195	0.807692	0.626866	0.180157
Fold4.Rep5	0.0970945	20	0.4	2	0	0.8	1	0.75	50	0.560794	0.527266	0.807692	0.322581	0.677419	0.54386	0.5	0.807692	0.617647	0.14735
Fold4.Rep5	0.0865538	25	0.4	2	0	0.8	1	0.75	50	0.560794	0.527266	0.807692	0.290323	0.709677	0.526316	0.488372	0.807692	0.608696	0.113413
Fold4.Rep5	0.0777006	26	0.4	2	0	0.8	1	0.75	50	0.560794	0.527266	0.807692	0.258065	0.741935	0.508772	0.477273	0.807692	0.6	0.0780567
Fold4.Rep5	0.0568734	32	0.4	2	0	0.8	1	0.75	50	0.560794	0.527266	0.846154	0.258065	0.741935	0.526316	0.488889	0.846154	0.619718	0.127325
Fold4.Rep5	0.0500962	33	0.4	2	0	0.8	1	0.75	50	0.560794	0.527266	0.884615	0.258065	0.741935	0.54386	0.5	0.884615	0.638889	0.180076
Fold4.Rep5	0.0395896	40	0.4	2	0	0.8	1	0.75	50	0.560794	0.527266	0.923077	0.258065	0.741935	0.561404	0.510638	0.923077	0.657534	0.237212
Fold4.Rep5	0.0165266	41	0.4	2	0	0.8	1	0.75	50	0.560794	0.527266	0.923077	0.225806	0.774194	0.54386	0.5	0.923077	0.648649	0.203363
Fold4.Rep5	0.0159896	42	0.4	2	0	0.8	1	0.75	50	0.560794	0.527266	0.923077	0.193548	0.806452	0.526316	0.489796	0.923077	0.64	0.167231
Fold4.Rep5	0.014527	46	0.4	2	0	0.8	1	0.75	50	0.560794	0.527266	0.923077	0.16129	0.83871	0.508772	0.48	0.923077	0.631579	0.128029
Fold4.Rep5	0.0126418	51	0.4	2	0	0.8	1	0.75	50	0.560794	0.527266	0.923077	0.129032	0.870968	0.491228	0.470588	0.923077	0.623377	0.0845709
Fold4.Rep5	0.00795448	56	0.4	2	0	0.8	1	0.75	50	0.560794	0.527266	0.923077	0.0967742	0.903226	0.473684	0.461538	0.923077	0.615385	0.0349515
Fold4.Rep5	0.00600922	62	0.4	2	0	0.8	1	0.75	50	0.560794	0.527266	0.961538	0.0967742	0.903226	0.491228	0.471698	0.961538	0.632911	0.113701
Fold4.Rep5	0.00594294	64	0.4	2	0	0.8	1	0.75	50	0.560794	0.527266	0.961538	0.0645161	0.935484	0.473684	0.462963	0.961538	0.625	0.0581158
Fold4.Rep5	0.00592089	66	0.4	2	0	0.8	1	0.75	50	0.560794	0.527266	1	0.0645161	0.935484	0.491228	0.472727	1	0.641975	0.174638
Fold4.Rep5	0.00113571	86	0.4	2	0	0.8	1	0.75	50	0.560794	0.527266	1	0.0322581	0.967742	0.473684	0.464286	1	0.634146	0.12238
Fold4.Rep5	0.000663579	104	0.4	2	0	0.8	1	0.75	50	0.560794	0.527266	1	0	1	0.45614	0.45614	1	0.626506	0
Fold4.Rep5	0.996484	113	0.4	2	0	0.8	1	0.75	50	0.560794	0.527266	0.0384615	1	0	0.561404	1	0.0384615	0.0740741	0.145915
Fold4.Rep5	0.993828	114	0.4	2	0	0.8	1	0.75	50	0.560794	0.527266	0.0769231	1	0	0.578947	1	0.0769231	0.142857	0.208223
Fold4.Rep5	0.985788	125	0.4	2	0	0.8	1	0.75	50	0.560794	0.527266	0.0769231	0.967742	0.0322581	0.561404	0.666667	0.0769231	0.137931	0.0996271
Fold4.Rep5	0.984237	128	0.4	2	0	0.8	1	0.75	50	0.560794	0.527266	0.0769231	0.935484	0.0645161	0.54386	0.5	0.0769231	0.133333	0.0241916
Fold4.Rep5	0.983128	129	0.4	2	0	0.8	1	0.75	50	0.560794	0.527266	0.115385	0.935484	0.0645161	0.561404	0.6	0.115385	0.193548	0.0895632
Fold4.Rep5	0.959955	135	0.4	2	0	0.8	1	0.75	50	0.560794	0.527266	0.153846	0.935484	0.0645161	0.578947	0.666667	0.153846	0.25	0.144979
Fold4.Rep5	0.955754	141	0.4	2	0	0.8	1	0.75	50	0.560794	0.527266	0.153846	0.903226	0.0967742	0.561404	0.571429	0.153846	0.242424	0.0866077
Fold4.Rep5	0.942084	142	0.4	2	0	0.8	1	0.75	50	0.560794	0.527266	0.192308	0.903226	0.0967742	0.578947	0.625	0.192308	0.294118	0.136987
Fold4.Rep5	0.930049	143	0.4	2	0	0.8	1	0.75	50	0.560794	0.527266	0.192308	0.870968	0.129032	0.561404	0.555556	0.192308	0.285714	0.0864293
Fold4.Rep5	0.855463	146	0.4	2	0	0.8	1	0.75	50	0.560794	0.527266	0.230769	0.870968	0.129032	0.578947	0.6	0.230769	0.333333	0.133229
Fold4.Rep5	0.840941	151	0.4	2	0	0.8	1	0.75	50	0.560794	0.527266	0.230769	0.83871	0.16129	0.561404	0.545455	0.230769	0.324324	0.087689
Fold4.Rep5	0.746731	157	0.4	2	0	0.8	1	0.75	50	0.560794	0.527266	0.269231	0.83871	0.16129	0.578947	0.583333	0.269231	0.368421	0.131873
Fold4.Rep5	0.726295	166	0.4	2	0	0.8	1	0.75	50	0.560794	0.527266	0.307692	0.83871	0.16129	0.596491	0.615385	0.307692	0.410256	0.173787
Fold4.Rep5	0.610774	174	0.4	2	0	0.8	1	0.75	50	0.560794	0.527266	0.346154	0.83871	0.16129	0.614035	0.642857	0.346154	0.45	0.213905
Fold4.Rep5	0.606271	179	0.4	2	0	0.8	1	0.75	50	0.560794	0.527266	0.346154	0.806452	0.193548	0.596491	0.6	0.346154	0.439024	0.172611
Fold4.Rep5	0.597847	191	0.4	2	0	0.8	1	0.75	50	0.560794	0.527266	0.384615	0.806452	0.193548	0.614035	0.625	0.384615	0.47619	0.211788
Fold4.Rep5	0.582951	197	0.4	2	0	0.8	1	0.75	50	0.560794	0.527266	0.423077	0.806452	0.193548	0.631579	0.647059	0.423077	0.511628	0.249891
Fold4.Rep5	0.577937	208	0.4	2	0	0.8	1	0.75	50	0.560794	0.527266	0.423077	0.774194	0.225806	0.614035	0.611111	0.423077	0.5	0.211379
Fold4.Rep5	0.495378	212	0.4	2	0	0.8	1	0.75	50	0.560794	0.527266	0.461538	0.774194	0.225806	0.631579	0.631579	0.461538	0.533333	0.249068
Fold4.Rep5	0.476218	216	0.4	2	0	0.8	1	0.75	50	0.560794	0.527266	0.461538	0.741935	0.258065	0.614035	0.6	0.461538	0.521739	0.212354
Fold4.Rep5	0.459352	221	0.4	2	0	0.8	1	0.75	50	0.560794	0.527266	0.5	0.741935	0.258065	0.631579	0.619048	0.5	0.553191	0.249808
Fold4.Rep5	0.453185	222	0.4	2	0	0.8	1	0.75	50	0.560794	0.527266	0.538462	0.741935	0.258065	0.649123	0.636364	0.538462	0.583333	0.286877
Fold4.Rep5	0.4322	223	0.4	2	0	0.8	1	0.75	50	0.560794	0.527266	0.576923	0.741935	0.258065	0.666667	0.652174	0.576923	0.612245	0.323715
Fold4.Rep5	0.40465	224	0.4	2	0	0.8	1	0.75	50	0.560794	0.527266	0.576923	0.709677	0.290323	0.649123	0.625	0.576923	0.6	0.289122
Fold4.Rep5	0.377681	225	0.4	2	0	0.8	1	0.75	50	0.560794	0.527266	0.615385	0.709677	0.290323	0.666667	0.64	0.615385	0.627451	0.326279
Fold4.Rep5	0.33207	230	0.4	2	0	0.8	1	0.75	50	0.560794	0.527266	0.615385	0.677419	0.322581	0.649123	0.615385	0.615385	0.615385	0.292804
Fold4.Rep5	0.241981	233	0.4	2	0	0.8	1	0.75	50	0.560794	0.527266	0.653846	0.677419	0.322581	0.666667	0.62963	0.653846	0.641509	0.330447
Fold4.Rep5	0.235118	238	0.4	2	0	0.8	1	0.75	50	0.560794	0.527266	0.692308	0.677419	0.322581	0.684211	0.642857	0.692308	0.666667	0.368359
Fold4.Rep5	0.21973	239	0.4	2	0	0.8	1	0.75	50	0.560794	0.527266	0.692308	0.645161	0.354839	0.666667	0.62069	0.692308	0.654545	0.33622
Fold4.Rep5	0.183911	244	0.4	2	0	0.8	1	0.75	50	0.560794	0.527266	0.730769	0.645161	0.354839	0.684211	0.633333	0.730769	0.678571	0.375001
Fold4.Rep5	0.16115	246	0.4	2	0	0.8	1	0.75	50	0.560794	0.527266	0.730769	0.612903	0.387097	0.666667	0.612903	0.730769	0.666667	0.343672
Fold4.Rep5	0.158094	250	0.4	2	0	0.8	1	0.75	50	0.560794	0.527266	0.730769	0.580645	0.419355	0.649123	0.59375	0.730769	0.655172	0.31258
Fold4.Rep5	0.119923	252	0.4	2	0	0.8	1	0.75	50	0.560794	0.527266	0.730769	0.548387	0.451613	0.631579	0.575758	0.730769	0.644068	0.281613
Fold4.Rep5	0.118432	257	0.4	2	0	0.8	1	0.75	50	0.560794	0.527266	0.730769	0.516129	0.483871	0.614035	0.558824	0.730769	0.633333	0.250658
Fold4.Rep5	0.11455	259	0.4	2	0	0.8	1	0.75	50	0.560794	0.527266	0.730769	0.483871	0.516129	0.596491	0.542857	0.730769	0.622951	0.2196
Fold4.Rep5	0.112971	265	0.4	2	0	0.8	1	0.75	50	0.560794	0.527266	0.730769	0.451613	0.548387	0.578947	0.527778	0.730769	0.612903	0.188317
Fold4.Rep5	0.0995223	272	0.4	2	0	0.8	1	0.75	50	0.560794	0.527266	0.769231	0.451613	0.548387	0.596491	0.540541	0.769231	0.634921	0.230482
Fold4.Rep5	0.0920902	277	0.4	2	0	0.8	1	0.75	50	0.560794	0.527266	0.769231	0.419355	0.580645	0.578947	0.526316	0.769231	0.625	0.199254
Fold4.Rep5	0.0911056	280	0.4	2	0	0.8	1	0.75	50	0.560794	0.527266	0.769231	0.387097	0.612903	0.561404	0.512821	0.769231	0.615385	0.167508
Fold4.Rep5	0.0687923	12	0.4	2	0	0.8	1	0.75	100	0.599256	0.545711	0.769231	0.354839	0.645161	0.54386	0.5	0.769231	0.606061	0.135076
Fold4.Rep5	0.0597972	13	0.4	2	0	0.8	1	0.75	100	0.599256	0.545711	0.807692	0.354839	0.645161	0.561404	0.512195	0.807692	0.626866	0.180157
Fold4.Rep5	0.0542793	20	0.4	2	0	0.8	1	0.75	100	0.599256	0.545711	0.807692	0.322581	0.677419	0.54386	0.5	0.807692	0.617647	0.14735
Fold4.Rep5	0.0534279	25	0.4	2	0	0.8	1	0.75	100	0.599256	0.545711	0.807692	0.290323	0.709677	0.526316	0.488372	0.807692	0.608696	0.113413
Fold4.Rep5	0.0454511	26	0.4	2	0	0.8	1	0.75	100	0.599256	0.545711	0.807692	0.258065	0.741935	0.508772	0.477273	0.807692	0.6	0.0780567
Fold4.Rep5	0.0403926	32	0.4	2	0	0.8	1	0.75	100	0.599256	0.545711	0.807692	0.225806	0.774194	0.491228	0.466667	0.807692	0.591549	0.040926
Fold4.Rep5	0.0372459	33	0.4	2	0	0.8	1	0.75	100	0.599256	0.545711	0.846154	0.225806	0.774194	0.508772	0.478261	0.846154	0.611111	0.0908208
Fold4.Rep5	0.0270399	40	0.4	2	0	0.8	1	0.75	100	0.599256	0.545711	0.884615	0.225806	0.774194	0.526316	0.489362	0.884615	0.630137	0.144602
Fold4.Rep5	0.0246639	41	0.4	2	0	0.8	1	0.75	100	0.599256	0.545711	0.884615	0.193548	0.806452	0.508772	0.479167	0.884615	0.621622	0.106766
Fold4.Rep5	0.0213993	42	0.4	2	0	0.8	1	0.75	100	0.599256	0.545711	0.884615	0.16129	0.83871	0.491228	0.469388	0.884615	0.613333	0.065825
Fold4.Rep5	0.0204359	46	0.4	2	0	0.8	1	0.75	100	0.599256	0.545711	0.884615	0.129032	0.870968	0.473684	0.46	0.884615	0.605263	0.0207105
Fold4.Rep5	0.0180481	51	0.4	2	0	0.8	1	0.75	100	0.599256	0.545711	0.923077	0.129032	0.870968	0.491228	0.470588	0.923077	0.623377	0.0845709
Fold4.Rep5	0.0166981	56	0.4	2	0	0.8	1	0.75	100	0.599256	0.545711	0.923077	0.0967742	0.903226	0.473684	0.461538	0.923077	0.615385	0.0349515
Fold4.Rep5	0.0091787	62	0.4	2	0	0.8	1	0.75	100	0.599256	0.545711	0.923077	0.0645161	0.935484	0.45614	0.45283	0.923077	0.607595	-0.0241916
Fold4.Rep5	0.00334829	64	0.4	2	0	0.8	1	0.75	100	0.599256	0.545711	0.961538	0.0645161	0.935484	0.473684	0.462963	0.961538	0.625	0.0581158
Fold4.Rep5	0.0029614	66	0.4	2	0	0.8	1	0.75	100	0.599256	0.545711	0.961538	0.0322581	0.967742	0.45614	0.454545	0.961538	0.617284	-0.0167921
Fold4.Rep5	0.00293618	86	0.4	2	0	0.8	1	0.75	100	0.599256	0.545711	1	0.0322581	0.967742	0.473684	0.464286	1	0.634146	0.12238
Fold4.Rep5	0.000642955	104	0.4	2	0	0.8	1	0.75	100	0.599256	0.545711	1	0	1	0.45614	0.45614	1	0.626506	0
Fold4.Rep5	0.99543	113	0.4	2	0	0.8	1	0.75	100	0.599256	0.545711	0.0384615	1	0	0.561404	1	0.0384615	0.0740741	0.145915
Fold4.Rep5	0.987578	114	0.4	2	0	0.8	1	0.75	100	0.599256	0.545711	0.0384615	0.967742	0.0322581	0.54386	0.5	0.0384615	0.0714286	0.0167921
Fold4.Rep5	0.985041	125	0.4	2	0	0.8	1	0.75	100	0.599256	0.545711	0.0769231	0.967742	0.0322581	0.561404	0.666667	0.0769231	0.137931	0.0996271
Fold4.Rep5	0.983806	128	0.4	2	0	0.8	1	0.75	100	0.599256	0.545711	0.0769231	0.935484	0.0645161	0.54386	0.5	0.0769231	0.133333	0.0241916
Fold4.Rep5	0.980741	129	0.4	2	0	0.8	1	0.75	100	0.599256	0.545711	0.115385	0.935484	0.0645161	0.561404	0.6	0.115385	0.193548	0.0895632
Fold4.Rep5	0.971286	135	0.4	2	0	0.8	1	0.75	100	0.599256	0.545711	0.153846	0.935484	0.0645161	0.578947	0.666667	0.153846	0.25	0.144979
Fold4.Rep5	0.955757	141	0.4	2	0	0.8	1	0.75	100	0.599256	0.545711	0.153846	0.903226	0.0967742	0.561404	0.571429	0.153846	0.242424	0.0866077
Fold4.Rep5	0.952841	142	0.4	2	0	0.8	1	0.75	100	0.599256	0.545711	0.192308	0.903226	0.0967742	0.578947	0.625	0.192308	0.294118	0.136987
Fold4.Rep5	0.912831	143	0.4	2	0	0.8	1	0.75	100	0.599256	0.545711	0.230769	0.903226	0.0967742	0.596491	0.666667	0.230769	0.342857	0.183027
Fold4.Rep5	0.878739	146	0.4	2	0	0.8	1	0.75	100	0.599256	0.545711	0.269231	0.903226	0.0967742	0.614035	0.7	0.269231	0.388889	0.225839
Fold4.Rep5	0.803969	151	0.4	2	0	0.8	1	0.75	100	0.599256	0.545711	0.307692	0.903226	0.0967742	0.631579	0.727273	0.307692	0.432432	0.266199
Fold4.Rep5	0.802694	157	0.4	2	0	0.8	1	0.75	100	0.599256	0.545711	0.307692	0.870968	0.129032	0.614035	0.666667	0.307692	0.421053	0.218272
Fold4.Rep5	0.801815	166	0.4	2	0	0.8	1	0.75	100	0.599256	0.545711	0.346154	0.870968	0.129032	0.631579	0.692308	0.346154	0.461538	0.257734
Fold4.Rep5	0.771942	174	0.4	2	0	0.8	1	0.75	100	0.599256	0.545711	0.346154	0.83871	0.16129	0.614035	0.642857	0.346154	0.45	0.213905
Fold4.Rep5	0.758916	179	0.4	2	0	0.8	1	0.75	100	0.599256	0.545711	0.346154	0.806452	0.193548	0.596491	0.6	0.346154	0.439024	0.172611
Fold4.Rep5	0.715197	191	0.4	2	0	0.8	1	0.75	100	0.599256	0.545711	0.346154	0.774194	0.225806	0.578947	0.5625	0.346154	0.428571	0.133399
Fold4.Rep5	0.680218	197	0.4	2	0	0.8	1	0.75	100	0.599256	0.545711	0.346154	0.741935	0.258065	0.561404	0.529412	0.346154	0.418605	0.0959039
Fold4.Rep5	0.67897	208	0.4	2	0	0.8	1	0.75	100	0.599256	0.545711	0.384615	0.741935	0.258065	0.578947	0.555556	0.384615	0.454545	0.135601
Fold4.Rep5	0.617787	212	0.4	2	0	0.8	1	0.75	100	0.599256	0.545711	0.423077	0.741935	0.258065	0.596491	0.578947	0.423077	0.488889	0.174347
Fold4.Rep5	0.602975	216	0.4	2	0	0.8	1	0.75	100	0.599256	0.545711	0.461538	0.741935	0.258065	0.614035	0.6	0.461538	0.521739	0.212354
Fold4.Rep5	0.565206	221	0.4	2	0	0.8	1	0.75	100	0.599256	0.545711	0.5	0.741935	0.258065	0.631579	0.619048	0.5	0.553191	0.249808
Fold4.Rep5	0.532436	222	0.4	2	0	0.8	1	0.75	100	0.599256	0.545711	0.538462	0.741935	0.258065	0.649123	0.636364	0.538462	0.583333	0.286877
Fold4.Rep5	0.518571	223	0.4	2	0	0.8	1	0.75	100	0.599256	0.545711	0.538462	0.709677	0.290323	0.631579	0.608696	0.538462	0.571429	0.251918
Fold4.Rep5	0.450828	224	0.4	2	0	0.8	1	0.75	100	0.599256	0.545711	0.576923	0.709677	0.290323	0.649123	0.625	0.576923	0.6	0.289122
Fold4.Rep5	0.435857	225	0.4	2	0	0.8	1	0.75	100	0.599256	0.545711	0.615385	0.709677	0.290323	0.666667	0.64	0.615385	0.627451	0.326279
Fold4.Rep5	0.423121	230	0.4	2	0	0.8	1	0.75	100	0.599256	0.545711	0.615385	0.677419	0.322581	0.649123	0.615385	0.615385	0.615385	0.292804
Fold4.Rep5	0.407819	233	0.4	2	0	0.8	1	0.75	100	0.599256	0.545711	0.615385	0.645161	0.354839	0.631579	0.592593	0.615385	0.603774	0.259902
Fold4.Rep5	0.392015	238	0.4	2	0	0.8	1	0.75	100	0.599256	0.545711	0.653846	0.645161	0.354839	0.649123	0.607143	0.653846	0.62963	0.297901
Fold4.Rep5	0.375356	239	0.4	2	0	0.8	1	0.75	100	0.599256	0.545711	0.653846	0.612903	0.387097	0.631579	0.586207	0.653846	0.618182	0.265762
Fold4.Rep5	0.311124	244	0.4	2	0	0.8	1	0.75	100	0.599256	0.545711	0.653846	0.580645	0.419355	0.614035	0.566667	0.653846	0.607143	0.233912
Fold4.Rep5	0.309986	246	0.4	2	0	0.8	1	0.75	100	0.599256	0.545711	0.692308	0.580645	0.419355	0.631579	0.580645	0.692308	0.631579	0.272953
Fold4.Rep5	0.197979	250	0.4	2	0	0.8	1	0.75	100	0.599256	0.545711	0.730769	0.580645	0.419355	0.649123	0.59375	0.730769	0.655172	0.31258
Fold4.Rep5	0.185725	252	0.4	2	0	0.8	1	0.75	100	0.599256	0.545711	0.730769	0.548387	0.451613	0.631579	0.575758	0.730769	0.644068	0.281613
Fold4.Rep5	0.175703	257	0.4	2	0	0.8	1	0.75	100	0.599256	0.545711	0.730769	0.516129	0.483871	0.614035	0.558824	0.730769	0.633333	0.250658
Fold4.Rep5	0.173785	259	0.4	2	0	0.8	1	0.75	100	0.599256	0.545711	0.730769	0.483871	0.516129	0.596491	0.542857	0.730769	0.622951	0.2196
Fold4.Rep5	0.164739	265	0.4	2	0	0.8	1	0.75	100	0.599256	0.545711	0.730769	0.451613	0.548387	0.578947	0.527778	0.730769	0.612903	0.188317
Fold4.Rep5	0.111978	272	0.4	2	0	0.8	1	0.75	100	0.599256	0.545711	0.769231	0.451613	0.548387	0.596491	0.540541	0.769231	0.634921	0.230482
Fold4.Rep5	0.107259	277	0.4	2	0	0.8	1	0.75	100	0.599256	0.545711	0.769231	0.419355	0.580645	0.578947	0.526316	0.769231	0.625	0.199254
Fold4.Rep5	0.104369	280	0.4	2	0	0.8	1	0.75	100	0.599256	0.545711	0.807692	0.419355	0.580645	0.596491	0.538462	0.807692	0.646154	0.243285
Fold4.Rep5	0.0718016	12	0.4	2	0	0.8	1	1	150	0.548387	0.517446	0.807692	0.387097	0.612903	0.578947	0.525	0.807692	0.636364	0.212069
Fold4.Rep5	0.0648273	13	0.4	2	0	0.8	1	1	150	0.548387	0.517446	0.807692	0.354839	0.645161	0.561404	0.512195	0.807692	0.626866	0.180157
Fold4.Rep5	0.0608793	20	0.4	2	0	0.8	1	1	150	0.548387	0.517446	0.807692	0.322581	0.677419	0.54386	0.5	0.807692	0.617647	0.14735
Fold4.Rep5	0.0508661	25	0.4	2	0	0.8	1	1	150	0.548387	0.517446	0.807692	0.290323	0.709677	0.526316	0.488372	0.807692	0.608696	0.113413
Fold4.Rep5	0.0484616	26	0.4	2	0	0.8	1	1	150	0.548387	0.517446	0.807692	0.258065	0.741935	0.508772	0.477273	0.807692	0.6	0.0780567
Fold4.Rep5	0.0406811	32	0.4	2	0	0.8	1	1	150	0.548387	0.517446	0.807692	0.225806	0.774194	0.491228	0.466667	0.807692	0.591549	0.040926
Fold4.Rep5	0.0305591	33	0.4	2	0	0.8	1	1	150	0.548387	0.517446	0.807692	0.193548	0.806452	0.473684	0.456522	0.807692	0.583333	0.00156588
Fold4.Rep5	0.0148415	40	0.4	2	0	0.8	1	1	150	0.548387	0.517446	0.807692	0.16129	0.83871	0.45614	0.446809	0.807692	0.575342	-0.0406185
Fold4.Rep5	0.00850403	41	0.4	2	0	0.8	1	1	150	0.548387	0.517446	0.807692	0.129032	0.870968	0.438596	0.4375	0.807692	0.567568	-0.0864293
Fold4.Rep5	0.007541	42	0.4	2	0	0.8	1	1	150	0.548387	0.517446	0.846154	0.129032	0.870968	0.45614	0.44898	0.846154	0.586667	-0.0355811
Fold4.Rep5	0.00574559	46	0.4	2	0	0.8	1	1	150	0.548387	0.517446	0.884615	0.129032	0.870968	0.473684	0.46	0.884615	0.605263	0.0207105
Fold4.Rep5	0.00472081	51	0.4	2	0	0.8	1	1	150	0.548387	0.517446	0.923077	0.129032	0.870968	0.491228	0.470588	0.923077	0.623377	0.0845709
Fold4.Rep5	0.00374579	56	0.4	2	0	0.8	1	1	150	0.548387	0.517446	0.923077	0.0967742	0.903226	0.473684	0.461538	0.923077	0.615385	0.0349515
Fold4.Rep5	0.00315738	62	0.4	2	0	0.8	1	1	150	0.548387	0.517446	0.961538	0.0967742	0.903226	0.491228	0.471698	0.961538	0.632911	0.113701
Fold4.Rep5	0.00260377	64	0.4	2	0	0.8	1	1	150	0.548387	0.517446	1	0.0967742	0.903226	0.508772	0.481481	1	0.65	0.215859
Fold4.Rep5	0.00218922	66	0.4	2	0	0.8	1	1	150	0.548387	0.517446	1	0.0645161	0.935484	0.491228	0.472727	1	0.641975	0.174638
Fold4.Rep5	0.000643313	86	0.4	2	0	0.8	1	1	150	0.548387	0.517446	1	0.0322581	0.967742	0.473684	0.464286	1	0.634146	0.12238
Fold4.Rep5	0.000201046	104	0.4	2	0	0.8	1	1	150	0.548387	0.517446	1	0	1	0.45614	0.45614	1	0.626506	0
Fold4.Rep5	0.995816	113	0.4	2	0	0.8	1	1	150	0.548387	0.517446	0.0384615	1	0	0.561404	1	0.0384615	0.0740741	0.145915
Fold4.Rep5	0.995571	114	0.4	2	0	0.8	1	1	150	0.548387	0.517446	0.0384615	0.967742	0.0322581	0.54386	0.5	0.0384615	0.0714286	0.0167921
Fold4.Rep5	0.993727	125	0.4	2	0	0.8	1	1	150	0.548387	0.517446	0.0769231	0.967742	0.0322581	0.561404	0.666667	0.0769231	0.137931	0.0996271
Fold4.Rep5	0.992216	128	0.4	2	0	0.8	1	1	150	0.548387	0.517446	0.0769231	0.935484	0.0645161	0.54386	0.5	0.0769231	0.133333	0.0241916
Fold4.Rep5	0.983134	129	0.4	2	0	0.8	1	1	150	0.548387	0.517446	0.115385	0.935484	0.0645161	0.561404	0.6	0.115385	0.193548	0.0895632
Fold4.Rep5	0.970321	135	0.4	2	0	0.8	1	1	150	0.548387	0.517446	0.153846	0.935484	0.0645161	0.578947	0.666667	0.153846	0.25	0.144979
Fold4.Rep5	0.921071	141	0.4	2	0	0.8	1	1	150	0.548387	0.517446	0.192308	0.935484	0.0645161	0.596491	0.714286	0.192308	0.30303	0.193926
Fold4.Rep5	0.888375	142	0.4	2	0	0.8	1	1	150	0.548387	0.517446	0.230769	0.935484	0.0645161	0.614035	0.75	0.230769	0.352941	0.238393
Fold4.Rep5	0.85653	143	0.4	2	0	0.8	1	1	150	0.548387	0.517446	0.269231	0.935484	0.0645161	0.631579	0.777778	0.269231	0.4	0.279624
Fold4.Rep5	0.839087	146	0.4	2	0	0.8	1	1	150	0.548387	0.517446	0.269231	0.903226	0.0967742	0.614035	0.7	0.269231	0.388889	0.225839
Fold4.Rep5	0.817909	151	0.4	2	0	0.8	1	1	150	0.548387	0.517446	0.269231	0.870968	0.129032	0.596491	0.636364	0.269231	0.378378	0.176944
Fold4.Rep5	0.812894	157	0.4	2	0	0.8	1	1	150	0.548387	0.517446	0.307692	0.870968	0.129032	0.614035	0.666667	0.307692	0.421053	0.218272
Fold4.Rep5	0.800498	166	0.4	2	0	0.8	1	1	150	0.548387	0.517446	0.307692	0.83871	0.16129	0.596491	0.615385	0.307692	0.410256	0.173787
Fold4.Rep5	0.742298	174	0.4	2	0	0.8	1	1	150	0.548387	0.517446	0.307692	0.806452	0.193548	0.578947	0.571429	0.307692	0.4	0.132075
Fold4.Rep5	0.715434	179	0.4	2	0	0.8	1	1	150	0.548387	0.517446	0.346154	0.806452	0.193548	0.596491	0.6	0.346154	0.439024	0.172611
Fold4.Rep5	0.708518	191	0.4	2	0	0.8	1	1	150	0.548387	0.517446	0.384615	0.806452	0.193548	0.614035	0.625	0.384615	0.47619	0.211788
Fold4.Rep5	0.645991	197	0.4	2	0	0.8	1	1	150	0.548387	0.517446	0.423077	0.806452	0.193548	0.631579	0.647059	0.423077	0.511628	0.249891
Fold4.Rep5	0.560197	208	0.4	2	0	0.8	1	1	150	0.548387	0.517446	0.423077	0.774194	0.225806	0.614035	0.611111	0.423077	0.5	0.211379
Fold4.Rep5	0.509951	212	0.4	2	0	0.8	1	1	150	0.548387	0.517446	0.461538	0.774194	0.225806	0.631579	0.631579	0.461538	0.533333	0.249068
Fold4.Rep5	0.505202	216	0.4	2	0	0.8	1	1	150	0.548387	0.517446	0.5	0.774194	0.225806	0.649123	0.65	0.5	0.565217	0.28616
Fold4.Rep5	0.50244	221	0.4	2	0	0.8	1	1	150	0.548387	0.517446	0.5	0.741935	0.258065	0.631579	0.619048	0.5	0.553191	0.249808
Fold4.Rep5	0.49444	222	0.4	2	0	0.8	1	1	150	0.548387	0.517446	0.5	0.709677	0.290323	0.614035	0.590909	0.5	0.541667	0.214523
Fold4.Rep5	0.490035	223	0.4	2	0	0.8	1	1	150	0.548387	0.517446	0.5	0.677419	0.322581	0.596491	0.565217	0.5	0.530612	0.180121
Fold4.Rep5	0.443945	224	0.4	2	0	0.8	1	1	150	0.548387	0.517446	0.5	0.645161	0.354839	0.578947	0.541667	0.5	0.52	0.146439
Fold4.Rep5	0.411062	225	0.4	2	0	0.8	1	1	150	0.548387	0.517446	0.538462	0.645161	0.354839	0.596491	0.56	0.538462	0.54902	0.18431
Fold4.Rep5	0.403634	230	0.4	2	0	0.8	1	1	150	0.548387	0.517446	0.576923	0.645161	0.354839	0.614035	0.576923	0.576923	0.576923	0.222084
Fold4.Rep5	0.383979	233	0.4	2	0	0.8	1	1	150	0.548387	0.517446	0.615385	0.645161	0.354839	0.631579	0.592593	0.615385	0.603774	0.259902
Fold4.Rep5	0.383276	238	0.4	2	0	0.8	1	1	150	0.548387	0.517446	0.653846	0.645161	0.354839	0.649123	0.607143	0.653846	0.62963	0.297901
Fold4.Rep5	0.378373	239	0.4	2	0	0.8	1	1	150	0.548387	0.517446	0.692308	0.645161	0.354839	0.666667	0.62069	0.692308	0.654545	0.33622
Fold4.Rep5	0.354171	244	0.4	2	0	0.8	1	1	150	0.548387	0.517446	0.730769	0.645161	0.354839	0.684211	0.633333	0.730769	0.678571	0.375001
Fold4.Rep5	0.31122	246	0.4	2	0	0.8	1	1	150	0.548387	0.517446	0.730769	0.612903	0.387097	0.666667	0.612903	0.730769	0.666667	0.343672
Fold4.Rep5	0.301888	250	0.4	2	0	0.8	1	1	150	0.548387	0.517446	0.769231	0.612903	0.387097	0.684211	0.625	0.769231	0.689655	0.383564
Fold4.Rep5	0.201481	252	0.4	2	0	0.8	1	1	150	0.548387	0.517446	0.807692	0.612903	0.387097	0.701754	0.636364	0.807692	0.711864	0.424297
Fold4.Rep5	0.193098	257	0.4	2	0	0.8	1	1	150	0.548387	0.517446	0.807692	0.580645	0.419355	0.684211	0.617647	0.807692	0.7	0.394252
Fold4.Rep5	0.187916	259	0.4	2	0	0.8	1	1	150	0.548387	0.517446	0.807692	0.548387	0.451613	0.666667	0.6	0.807692	0.688525	0.364308
Fold4.Rep5	0.182457	265	0.4	2	0	0.8	1	1	150	0.548387	0.517446	0.807692	0.516129	0.483871	0.649123	0.583333	0.807692	0.677419	0.334358
Fold4.Rep5	0.160543	272	0.4	2	0	0.8	1	1	150	0.548387	0.517446	0.807692	0.483871	0.516129	0.631579	0.567568	0.807692	0.666667	0.304288
Fold4.Rep5	0.155454	277	0.4	2	0	0.8	1	1	150	0.548387	0.517446	0.807692	0.451613	0.548387	0.614035	0.552632	0.807692	0.65625	0.273975
Fold4.Rep5	0.145878	280	0.4	2	0	0.8	1	1	150	0.548387	0.517446	0.846154	0.451613	0.548387	0.631579	0.564103	0.846154	0.676923	0.319062
Fold4.Rep5	0.137132	12	0.4	2	0	0.8	1	1	50	0.501241	0.502928	0.846154	0.419355	0.580645	0.614035	0.55	0.846154	0.666667	0.289063
Fold4.Rep5	0.0927662	13	0.4	2	0	0.8	1	1	50	0.501241	0.502928	0.846154	0.387097	0.612903	0.596491	0.536585	0.846154	0.656716	0.258546
Fold4.Rep5	0.0651581	20	0.4	2	0	0.8	1	1	50	0.501241	0.502928	0.846154	0.354839	0.645161	0.578947	0.52381	0.846154	0.647059	0.227341
Fold4.Rep5	0.0514612	25	0.4	2	0	0.8	1	1	50	0.501241	0.502928	0.846154	0.322581	0.677419	0.561404	0.511628	0.846154	0.637681	0.195242
Fold4.Rep5	0.0482065	26	0.4	2	0	0.8	1	1	50	0.501241	0.502928	0.884615	0.322581	0.677419	0.578947	0.522727	0.884615	0.657143	0.245952
Fold4.Rep5	0.0438371	32	0.4	2	0	0.8	1	1	50	0.501241	0.502928	0.884615	0.290323	0.709677	0.561404	0.511111	0.884615	0.647887	0.213725
Fold4.Rep5	0.0365908	33	0.4	2	0	0.8	1	1	50	0.501241	0.502928	0.884615	0.258065	0.741935	0.54386	0.5	0.884615	0.638889	0.180076
Fold4.Rep5	0.0364603	40	0.4	2	0	0.8	1	1	50	0.501241	0.502928	0.923077	0.258065	0.741935	0.561404	0.510638	0.923077	0.657534	0.237212
Fold4.Rep5	0.0262676	41	0.4	2	0	0.8	1	1	50	0.501241	0.502928	0.923077	0.225806	0.774194	0.54386	0.5	0.923077	0.648649	0.203363
Fold4.Rep5	0.0249693	42	0.4	2	0	0.8	1	1	50	0.501241	0.502928	0.923077	0.193548	0.806452	0.526316	0.489796	0.923077	0.64	0.167231
Fold4.Rep5	0.024006	46	0.4	2	0	0.8	1	1	50	0.501241	0.502928	0.923077	0.16129	0.83871	0.508772	0.48	0.923077	0.631579	0.128029
Fold4.Rep5	0.00692648	51	0.4	2	0	0.8	1	1	50	0.501241	0.502928	0.961538	0.16129	0.83871	0.526316	0.490196	0.961538	0.649351	0.199346
Fold4.Rep5	0.00659639	56	0.4	2	0	0.8	1	1	50	0.501241	0.502928	0.961538	0.129032	0.870968	0.508772	0.480769	0.961538	0.641026	0.159466
Fold4.Rep5	0.00420076	62	0.4	2	0	0.8	1	1	50	0.501241	0.502928	0.961538	0.0967742	0.903226	0.491228	0.471698	0.961538	0.632911	0.113701
Fold4.Rep5	0.0038501	64	0.4	2	0	0.8	1	1	50	0.501241	0.502928	1	0.0967742	0.903226	0.508772	0.481481	1	0.65	0.215859
Fold4.Rep5	0.00239736	66	0.4	2	0	0.8	1	1	50	0.501241	0.502928	1	0.0645161	0.935484	0.491228	0.472727	1	0.641975	0.174638
Fold4.Rep5	0.000744998	86	0.4	2	0	0.8	1	1	50	0.501241	0.502928	1	0.0322581	0.967742	0.473684	0.464286	1	0.634146	0.12238
Fold4.Rep5	0.000405371	104	0.4	2	0	0.8	1	1	50	0.501241	0.502928	1	0	1	0.45614	0.45614	1	0.626506	0
Fold4.Rep5	0.996163	113	0.4	2	0	0.8	1	1	50	0.501241	0.502928	0.0384615	1	0	0.561404	1	0.0384615	0.0740741	0.145915
Fold4.Rep5	0.993705	114	0.4	2	0	0.8	1	1	50	0.501241	0.502928	0.0769231	1	0	0.578947	1	0.0769231	0.142857	0.208223
Fold4.Rep5	0.991307	125	0.4	2	0	0.8	1	1	50	0.501241	0.502928	0.0769231	0.967742	0.0322581	0.561404	0.666667	0.0769231	0.137931	0.0996271
Fold4.Rep5	0.974137	128	0.4	2	0	0.8	1	1	50	0.501241	0.502928	0.0769231	0.935484	0.0645161	0.54386	0.5	0.0769231	0.133333	0.0241916
Fold4.Rep5	0.908996	129	0.4	2	0	0.8	1	1	50	0.501241	0.502928	0.115385	0.935484	0.0645161	0.561404	0.6	0.115385	0.193548	0.0895632
Fold4.Rep5	0.862922	135	0.4	2	0	0.8	1	1	50	0.501241	0.502928	0.153846	0.935484	0.0645161	0.578947	0.666667	0.153846	0.25	0.144979
Fold4.Rep5	0.854782	141	0.4	2	0	0.8	1	1	50	0.501241	0.502928	0.153846	0.903226	0.0967742	0.561404	0.571429	0.153846	0.242424	0.0866077
Fold4.Rep5	0.854203	142	0.4	2	0	0.8	1	1	50	0.501241	0.502928	0.153846	0.870968	0.129032	0.54386	0.5	0.153846	0.235294	0.0355811
Fold4.Rep5	0.853125	143	0.4	2	0	0.8	1	1	50	0.501241	0.502928	0.192308	0.870968	0.129032	0.561404	0.555556	0.192308	0.285714	0.0864293
Fold4.Rep5	0.829709	146	0.4	2	0	0.8	1	1	50	0.501241	0.502928	0.230769	0.870968	0.129032	0.578947	0.6	0.230769	0.333333	0.133229
Fold4.Rep5	0.81919	151	0.4	2	0	0.8	1	1	50	0.501241	0.502928	0.230769	0.83871	0.16129	0.561404	0.545455	0.230769	0.324324	0.087689
Fold4.Rep5	0.812795	157	0.4	2	0	0.8	1	1	50	0.501241	0.502928	0.269231	0.83871	0.16129	0.578947	0.583333	0.269231	0.368421	0.131873
Fold4.Rep5	0.788006	166	0.4	2	0	0.8	1	1	50	0.501241	0.502928	0.307692	0.83871	0.16129	0.596491	0.615385	0.307692	0.410256	0.173787
Fold4.Rep5	0.77668	174	0.4	2	0	0.8	1	1	50	0.501241	0.502928	0.307692	0.806452	0.193548	0.578947	0.571429	0.307692	0.4	0.132075
Fold4.Rep5	0.672847	179	0.4	2	0	0.8	1	1	50	0.501241	0.502928	0.346154	0.806452	0.193548	0.596491	0.6	0.346154	0.439024	0.172611
Fold4.Rep5	0.591386	191	0.4	2	0	0.8	1	1	50	0.501241	0.502928	0.346154	0.774194	0.225806	0.578947	0.5625	0.346154	0.428571	0.133399
Fold4.Rep5	0.57457	197	0.4	2	0	0.8	1	1	50	0.501241	0.502928	0.384615	0.774194	0.225806	0.596491	0.588235	0.384615	0.465116	0.172897
Fold4.Rep5	0.496162	208	0.4	2	0	0.8	1	1	50	0.501241	0.502928	0.423077	0.774194	0.225806	0.614035	0.611111	0.423077	0.5	0.211379
Fold4.Rep5	0.493746	212	0.4	2	0	0.8	1	1	50	0.501241	0.502928	0.423077	0.741935	0.258065	0.596491	0.578947	0.423077	0.488889	0.174347
Fold4.Rep5	0.490023	216	0.4	2	0	0.8	1	1	50	0.501241	0.502928	0.461538	0.741935	0.258065	0.614035	0.6	0.461538	0.521739	0.212354
Fold4.Rep5	0.486739	221	0.4	2	0	0.8	1	1	50	0.501241	0.502928	0.5	0.741935	0.258065	0.631579	0.619048	0.5	0.553191	0.249808
Fold4.Rep5	0.486415	222	0.4	2	0	0.8	1	1	50	0.501241	0.502928	0.5	0.709677	0.290323	0.614035	0.590909	0.5	0.541667	0.214523
Fold4.Rep5	0.368392	223	0.4	2	0	0.8	1	1	50	0.501241	0.502928	0.5	0.677419	0.322581	0.596491	0.565217	0.5	0.530612	0.180121
Fold4.Rep5	0.340571	224	0.4	2	0	0.8	1	1	50	0.501241	0.502928	0.538462	0.677419	0.322581	0.614035	0.583333	0.538462	0.56	0.217781
Fold4.Rep5	0.272393	225	0.4	2	0	0.8	1	1	50	0.501241	0.502928	0.538462	0.645161	0.354839	0.596491	0.56	0.538462	0.54902	0.18431
Fold4.Rep5	0.269132	230	0.4	2	0	0.8	1	1	50	0.501241	0.502928	0.538462	0.612903	0.387097	0.578947	0.538462	0.538462	0.538462	0.151365
Fold4.Rep5	0.267954	233	0.4	2	0	0.8	1	1	50	0.501241	0.502928	0.576923	0.612903	0.387097	0.596491	0.555556	0.576923	0.566038	0.189357
Fold4.Rep5	0.266433	238	0.4	2	0	0.8	1	1	50	0.501241	0.502928	0.615385	0.612903	0.387097	0.614035	0.571429	0.615385	0.592593	0.227443
Fold4.Rep5	0.264343	239	0.4	2	0	0.8	1	1	50	0.501241	0.502928	0.653846	0.612903	0.387097	0.631579	0.586207	0.653846	0.618182	0.265762
Fold4.Rep5	0.235537	244	0.4	2	0	0.8	1	1	50	0.501241	0.502928	0.692308	0.612903	0.387097	0.649123	0.6	0.692308	0.642857	0.304456
Fold4.Rep5	0.186052	246	0.4	2	0	0.8	1	1	50	0.501241	0.502928	0.692308	0.580645	0.419355	0.631579	0.580645	0.692308	0.631579	0.272953
Fold4.Rep5	0.167549	250	0.4	2	0	0.8	1	1	50	0.501241	0.502928	0.692308	0.548387	0.451613	0.614035	0.5625	0.692308	0.62069	0.241596
Fold4.Rep5	0.0952369	252	0.4	2	0	0.8	1	1	50	0.501241	0.502928	0.730769	0.548387	0.451613	0.631579	0.575758	0.730769	0.644068	0.281613
Fold4.Rep5	0.0864284	257	0.4	2	0	0.8	1	1	50	0.501241	0.502928	0.730769	0.516129	0.483871	0.614035	0.558824	0.730769	0.633333	0.250658
Fold4.Rep5	0.0812203	259	0.4	2	0	0.8	1	1	50	0.501241	0.502928	0.730769	0.483871	0.516129	0.596491	0.542857	0.730769	0.622951	0.2196
Fold4.Rep5	0.0768707	265	0.4	2	0	0.8	1	1	50	0.501241	0.502928	0.730769	0.451613	0.548387	0.578947	0.527778	0.730769	0.612903	0.188317
Fold4.Rep5	0.0674913	272	0.4	2	0	0.8	1	1	50	0.501241	0.502928	0.730769	0.419355	0.580645	0.561404	0.513514	0.730769	0.603175	0.156676
Fold4.Rep5	0.0635079	277	0.4	2	0	0.8	1	1	50	0.501241	0.502928	0.730769	0.387097	0.612903	0.54386	0.5	0.730769	0.59375	0.124534
Fold4.Rep5	0.0516023	280	0.4	2	0	0.8	1	1	50	0.501241	0.502928	0.730769	0.354839	0.645161	0.526316	0.487179	0.730769	0.584615	0.0917303
Fold4.Rep5	0.0363771	12	0.4	2	0	0.8	1	1	100	0.51737	0.490518	0.769231	0.354839	0.645161	0.54386	0.5	0.769231	0.606061	0.135076
Fold4.Rep5	0.0290307	13	0.4	2	0	0.8	1	1	100	0.51737	0.490518	0.807692	0.354839	0.645161	0.561404	0.512195	0.807692	0.626866	0.180157
Fold4.Rep5	0.0267402	20	0.4	2	0	0.8	1	1	100	0.51737	0.490518	0.807692	0.322581	0.677419	0.54386	0.5	0.807692	0.617647	0.14735
Fold4.Rep5	0.026355	25	0.4	2	0	0.8	1	1	100	0.51737	0.490518	0.807692	0.290323	0.709677	0.526316	0.488372	0.807692	0.608696	0.113413
Fold4.Rep5	0.0250509	26	0.4	2	0	0.8	1	1	100	0.51737	0.490518	0.846154	0.290323	0.709677	0.54386	0.5	0.846154	0.628571	0.162005
Fold4.Rep5	0.024016	32	0.4	2	0	0.8	1	1	100	0.51737	0.490518	0.884615	0.290323	0.709677	0.561404	0.511111	0.884615	0.647887	0.213725
Fold4.Rep5	0.0178089	33	0.4	2	0	0.8	1	1	100	0.51737	0.490518	0.884615	0.258065	0.741935	0.54386	0.5	0.884615	0.638889	0.180076
Fold4.Rep5	0.0167851	40	0.4	2	0	0.8	1	1	100	0.51737	0.490518	0.884615	0.225806	0.774194	0.526316	0.489362	0.884615	0.630137	0.144602
Fold4.Rep5	0.0158243	41	0.4	2	0	0.8	1	1	100	0.51737	0.490518	0.884615	0.193548	0.806452	0.508772	0.479167	0.884615	0.621622	0.106766
Fold4.Rep5	0.0141191	42	0.4	2	0	0.8	1	1	100	0.51737	0.490518	0.884615	0.16129	0.83871	0.491228	0.469388	0.884615	0.613333	0.065825
Fold4.Rep5	0.0111241	46	0.4	2	0	0.8	1	1	100	0.51737	0.490518	0.923077	0.16129	0.83871	0.508772	0.48	0.923077	0.631579	0.128029
Fold4.Rep5	0.0101183	51	0.4	2	0	0.8	1	1	100	0.51737	0.490518	0.961538	0.16129	0.83871	0.526316	0.490196	0.961538	0.649351	0.199346
Fold4.Rep5	0.00723863	56	0.4	2	0	0.8	1	1	100	0.51737	0.490518	0.961538	0.129032	0.870968	0.508772	0.480769	0.961538	0.641026	0.159466
Fold4.Rep5	0.0072099	62	0.4	2	0	0.8	1	1	100	0.51737	0.490518	1	0.129032	0.870968	0.526316	0.490566	1	0.658228	0.251593
Fold4.Rep5	0.00718111	64	0.4	2	0	0.8	1	1	100	0.51737	0.490518	1	0.0967742	0.903226	0.508772	0.481481	1	0.65	0.215859
Fold4.Rep5	0.00658077	66	0.4	2	0	0.8	1	1	100	0.51737	0.490518	1	0.0645161	0.935484	0.491228	0.472727	1	0.641975	0.174638
Fold4.Rep5	0.00114965	86	0.4	2	0	0.8	1	1	100	0.51737	0.490518	1	0.0322581	0.967742	0.473684	0.464286	1	0.634146	0.12238
Fold4.Rep5	0.000786662	104	0.4	2	0	0.8	1	1	100	0.51737	0.490518	1	0	1	0.45614	0.45614	1	0.626506	0
Fold4.Rep5	0.993649	113	0.4	2	0	0.8	1	1	100	0.51737	0.490518	0	0.967742	0.0322581	0.526316	0	0	0	-0.12238
Fold4.Rep5	0.993265	114	0.4	2	0	0.8	1	1	100	0.51737	0.490518	0.0384615	0.967742	0.0322581	0.54386	0.5	0.0384615	0.0714286	0.0167921
Fold4.Rep5	0.991796	125	0.4	2	0	0.8	1	1	100	0.51737	0.490518	0.0769231	0.967742	0.0322581	0.561404	0.666667	0.0769231	0.137931	0.0996271
Fold4.Rep5	0.987884	128	0.4	2	0	0.8	1	1	100	0.51737	0.490518	0.0769231	0.935484	0.0645161	0.54386	0.5	0.0769231	0.133333	0.0241916
Fold4.Rep5	0.972449	129	0.4	2	0	0.8	1	1	100	0.51737	0.490518	0.115385	0.935484	0.0645161	0.561404	0.6	0.115385	0.193548	0.0895632
Fold4.Rep5	0.956074	135	0.4	2	0	0.8	1	1	100	0.51737	0.490518	0.153846	0.935484	0.0645161	0.578947	0.666667	0.153846	0.25	0.144979
Fold4.Rep5	0.940933	141	0.4	2	0	0.8	1	1	100	0.51737	0.490518	0.153846	0.903226	0.0967742	0.561404	0.571429	0.153846	0.242424	0.0866077
Fold4.Rep5	0.938602	142	0.4	2	0	0.8	1	1	100	0.51737	0.490518	0.192308	0.903226	0.0967742	0.578947	0.625	0.192308	0.294118	0.136987
Fold4.Rep5	0.924321	143	0.4	2	0	0.8	1	1	100	0.51737	0.490518	0.230769	0.903226	0.0967742	0.596491	0.666667	0.230769	0.342857	0.183027
Fold4.Rep5	0.861179	146	0.4	2	0	0.8	1	1	100	0.51737	0.490518	0.230769	0.870968	0.129032	0.578947	0.6	0.230769	0.333333	0.133229
Fold4.Rep5	0.834682	151	0.4	2	0	0.8	1	1	100	0.51737	0.490518	0.269231	0.870968	0.129032	0.596491	0.636364	0.269231	0.378378	0.176944
Fold4.Rep5	0.789141	157	0.4	2	0	0.8	1	1	100	0.51737	0.490518	0.307692	0.870968	0.129032	0.614035	0.666667	0.307692	0.421053	0.218272
Fold4.Rep5	0.784679	166	0.4	2	0	0.8	1	1	100	0.51737	0.490518	0.307692	0.83871	0.16129	0.596491	0.615385	0.307692	0.410256	0.173787
Fold4.Rep5	0.777158	174	0.4	2	0	0.8	1	1	100	0.51737	0.490518	0.307692	0.806452	0.193548	0.578947	0.571429	0.307692	0.4	0.132075
Fold4.Rep5	0.756727	179	0.4	2	0	0.8	1	1	100	0.51737	0.490518	0.307692	0.774194	0.225806	0.561404	0.533333	0.307692	0.390244	0.0926203
Fold4.Rep5	0.695839	191	0.4	2	0	0.8	1	1	100	0.51737	0.490518	0.346154	0.774194	0.225806	0.578947	0.5625	0.346154	0.428571	0.133399
Fold4.Rep5	0.694161	197	0.4	2	0	0.8	1	1	100	0.51737	0.490518	0.384615	0.774194	0.225806	0.596491	0.588235	0.384615	0.465116	0.172897
Fold4.Rep5	0.641755	208	0.4	2	0	0.8	1	1	100	0.51737	0.490518	0.423077	0.774194	0.225806	0.614035	0.611111	0.423077	0.5	0.211379
Fold4.Rep5	0.629432	212	0.4	2	0	0.8	1	1	100	0.51737	0.490518	0.423077	0.741935	0.258065	0.596491	0.578947	0.423077	0.488889	0.174347
Fold4.Rep5	0.601318	216	0.4	2	0	0.8	1	1	100	0.51737	0.490518	0.423077	0.709677	0.290323	0.578947	0.55	0.423077	0.478261	0.138548
Fold4.Rep5	0.572341	221	0.4	2	0	0.8	1	1	100	0.51737	0.490518	0.461538	0.709677	0.290323	0.596491	0.571429	0.461538	0.510638	0.176787
Fold4.Rep5	0.549355	222	0.4	2	0	0.8	1	1	100	0.51737	0.490518	0.5	0.709677	0.290323	0.614035	0.590909	0.5	0.541667	0.214523
Fold4.Rep5	0.528493	223	0.4	2	0	0.8	1	1	100	0.51737	0.490518	0.538462	0.709677	0.290323	0.631579	0.608696	0.538462	0.571429	0.251918
Fold4.Rep5	0.510234	224	0.4	2	0	0.8	1	1	100	0.51737	0.490518	0.538462	0.677419	0.322581	0.614035	0.583333	0.538462	0.56	0.217781
Fold4.Rep5	0.471672	225	0.4	2	0	0.8	1	1	100	0.51737	0.490518	0.576923	0.677419	0.322581	0.631579	0.6	0.576923	0.588235	0.255294
Fold4.Rep5	0.46994	230	0.4	2	0	0.8	1	1	100	0.51737	0.490518	0.615385	0.677419	0.322581	0.649123	0.615385	0.615385	0.615385	0.292804
Fold4.Rep5	0.461146	233	0.4	2	0	0.8	1	1	100	0.51737	0.490518	0.653846	0.677419	0.322581	0.666667	0.62963	0.653846	0.641509	0.330447
Fold4.Rep5	0.459077	238	0.4	2	0	0.8	1	1	100	0.51737	0.490518	0.653846	0.645161	0.354839	0.649123	0.607143	0.653846	0.62963	0.297901
Fold4.Rep5	0.418099	239	0.4	2	0	0.8	1	1	100	0.51737	0.490518	0.653846	0.612903	0.387097	0.631579	0.586207	0.653846	0.618182	0.265762
Fold4.Rep5	0.348893	244	0.4	2	0	0.8	1	1	100	0.51737	0.490518	0.692308	0.612903	0.387097	0.649123	0.6	0.692308	0.642857	0.304456
Fold4.Rep5	0.337855	246	0.4	2	0	0.8	1	1	100	0.51737	0.490518	0.692308	0.580645	0.419355	0.631579	0.580645	0.692308	0.631579	0.272953
Fold4.Rep5	0.307407	250	0.4	2	0	0.8	1	1	100	0.51737	0.490518	0.692308	0.548387	0.451613	0.614035	0.5625	0.692308	0.62069	0.241596
Fold4.Rep5	0.271704	252	0.4	2	0	0.8	1	1	100	0.51737	0.490518	0.692308	0.516129	0.483871	0.596491	0.545455	0.692308	0.610169	0.210271
Fold4.Rep5	0.207314	257	0.4	2	0	0.8	1	1	100	0.51737	0.490518	0.692308	0.483871	0.516129	0.578947	0.529412	0.692308	0.6	0.178862
Fold4.Rep5	0.188414	259	0.4	2	0	0.8	1	1	100	0.51737	0.490518	0.692308	0.451613	0.548387	0.561404	0.514286	0.692308	0.590164	0.147247
Fold4.Rep5	0.16502	265	0.4	2	0	0.8	1	1	100	0.51737	0.490518	0.692308	0.419355	0.580645	0.54386	0.5	0.692308	0.580645	0.115296
Fold4.Rep5	0.117481	272	0.4	2	0	0.8	1	1	100	0.51737	0.490518	0.730769	0.419355	0.580645	0.561404	0.513514	0.730769	0.603175	0.156676
Fold4.Rep5	0.113366	277	0.4	2	0	0.8	1	1	100	0.51737	0.490518	0.769231	0.419355	0.580645	0.578947	0.526316	0.769231	0.625	0.199254
Fold4.Rep5	0.106345	280	0.4	2	0	0.8	1	1	100	0.51737	0.490518	0.769231	0.387097	0.612903	0.561404	0.512821	0.769231	0.615385	0.167508
Fold4.Rep5	0.103902	12	0.4	3	0	0.6	1	0.5	150	0.576923	0.561073	0.769231	0.354839	0.645161	0.54386	0.5	0.769231	0.606061	0.135076
Fold4.Rep5	0.0953848	13	0.4	3	0	0.6	1	0.5	150	0.576923	0.561073	0.769231	0.322581	0.677419	0.526316	0.487805	0.769231	0.597015	0.101768
Fold4.Rep5	0.0936953	20	0.4	3	0	0.6	1	0.5	150	0.576923	0.561073	0.769231	0.290323	0.709677	0.508772	0.47619	0.769231	0.588235	0.0673602
Fold4.Rep5	0.0834692	25	0.4	3	0	0.6	1	0.5	150	0.576923	0.561073	0.807692	0.290323	0.709677	0.526316	0.488372	0.807692	0.608696	0.113413
Fold4.Rep5	0.0578876	26	0.4	3	0	0.6	1	0.5	150	0.576923	0.561073	0.807692	0.258065	0.741935	0.508772	0.477273	0.807692	0.6	0.0780567
Fold4.Rep5	0.0337254	32	0.4	3	0	0.6	1	0.5	150	0.576923	0.561073	0.807692	0.225806	0.774194	0.491228	0.466667	0.807692	0.591549	0.040926
Fold4.Rep5	0.0245088	33	0.4	3	0	0.6	1	0.5	150	0.576923	0.561073	0.807692	0.193548	0.806452	0.473684	0.456522	0.807692	0.583333	0.00156588
Fold4.Rep5	0.0244985	40	0.4	3	0	0.6	1	0.5	150	0.576923	0.561073	0.807692	0.16129	0.83871	0.45614	0.446809	0.807692	0.575342	-0.0406185
Fold4.Rep5	0.0221614	41	0.4	3	0	0.6	1	0.5	150	0.576923	0.561073	0.846154	0.16129	0.83871	0.473684	0.458333	0.846154	0.594595	0.0101681
Fold4.Rep5	0.00535631	42	0.4	3	0	0.6	1	0.5	150	0.576923	0.561073	0.884615	0.16129	0.83871	0.491228	0.469388	0.884615	0.613333	0.065825
Fold4.Rep5	0.00516862	46	0.4	3	0	0.6	1	0.5	150	0.576923	0.561073	0.884615	0.129032	0.870968	0.473684	0.46	0.884615	0.605263	0.0207105
Fold4.Rep5	0.00365347	51	0.4	3	0	0.6	1	0.5	150	0.576923	0.561073	0.923077	0.129032	0.870968	0.491228	0.470588	0.923077	0.623377	0.0845709
Fold4.Rep5	0.0035544	56	0.4	3	0	0.6	1	0.5	150	0.576923	0.561073	0.923077	0.0967742	0.903226	0.473684	0.461538	0.923077	0.615385	0.0349515
Fold4.Rep5	0.00329417	62	0.4	3	0	0.6	1	0.5	150	0.576923	0.561073	0.923077	0.0645161	0.935484	0.45614	0.45283	0.923077	0.607595	-0.0241916
Fold4.Rep5	0.00273275	64	0.4	3	0	0.6	1	0.5	150	0.576923	0.561073	0.961538	0.0645161	0.935484	0.473684	0.462963	0.961538	0.625	0.0581158
Fold4.Rep5	0.00250971	66	0.4	3	0	0.6	1	0.5	150	0.576923	0.561073	0.961538	0.0322581	0.967742	0.45614	0.454545	0.961538	0.617284	-0.0167921
Fold4.Rep5	0.00167531	86	0.4	3	0	0.6	1	0.5	150	0.576923	0.561073	0.961538	0	1	0.438596	0.446429	0.961538	0.609756	-0.145915
Fold4.Rep5	0.00125217	104	0.4	3	0	0.6	1	0.5	150	0.576923	0.561073	1	0	1	0.45614	0.45614	1	0.626506	0
Fold4.Rep5	0.997634	113	0.4	3	0	0.6	1	0.5	150	0.576923	0.561073	0.0384615	1	0	0.561404	1	0.0384615	0.0740741	0.145915
Fold4.Rep5	0.993335	114	0.4	3	0	0.6	1	0.5	150	0.576923	0.561073	0.0769231	1	0	0.578947	1	0.0769231	0.142857	0.208223
Fold4.Rep5	0.992758	125	0.4	3	0	0.6	1	0.5	150	0.576923	0.561073	0.0769231	0.967742	0.0322581	0.561404	0.666667	0.0769231	0.137931	0.0996271
Fold4.Rep5	0.962197	128	0.4	3	0	0.6	1	0.5	150	0.576923	0.561073	0.115385	0.967742	0.0322581	0.578947	0.75	0.115385	0.2	0.162084
Fold4.Rep5	0.93546	129	0.4	3	0	0.6	1	0.5	150	0.576923	0.561073	0.153846	0.967742	0.0322581	0.596491	0.8	0.153846	0.258065	0.214078
Fold4.Rep5	0.92198	135	0.4	3	0	0.6	1	0.5	150	0.576923	0.561073	0.153846	0.935484	0.0645161	0.578947	0.666667	0.153846	0.25	0.144979
Fold4.Rep5	0.912837	141	0.4	3	0	0.6	1	0.5	150	0.576923	0.561073	0.153846	0.903226	0.0967742	0.561404	0.571429	0.153846	0.242424	0.0866077
Fold4.Rep5	0.904532	142	0.4	3	0	0.6	1	0.5	150	0.576923	0.561073	0.192308	0.903226	0.0967742	0.578947	0.625	0.192308	0.294118	0.136987
Fold4.Rep5	0.889228	143	0.4	3	0	0.6	1	0.5	150	0.576923	0.561073	0.192308	0.870968	0.129032	0.561404	0.555556	0.192308	0.285714	0.0864293
Fold4.Rep5	0.883274	146	0.4	3	0	0.6	1	0.5	150	0.576923	0.561073	0.192308	0.83871	0.16129	0.54386	0.5	0.192308	0.277778	0.0406185
Fold4.Rep5	0.82382	151	0.4	3	0	0.6	1	0.5	150	0.576923	0.561073	0.230769	0.83871	0.16129	0.561404	0.545455	0.230769	0.324324	0.087689
Fold4.Rep5	0.81432	157	0.4	3	0	0.6	1	0.5	150	0.576923	0.561073	0.230769	0.806452	0.193548	0.54386	0.5	0.230769	0.315789	0.0454733
Fold4.Rep5	0.811561	166	0.4	3	0	0.6	1	0.5	150	0.576923	0.561073	0.269231	0.806452	0.193548	0.561404	0.538462	0.269231	0.358974	0.0898389
Fold4.Rep5	0.739523	174	0.4	3	0	0.6	1	0.5	150	0.576923	0.561073	0.307692	0.806452	0.193548	0.578947	0.571429	0.307692	0.4	0.132075
Fold4.Rep5	0.710503	179	0.4	3	0	0.6	1	0.5	150	0.576923	0.561073	0.346154	0.806452	0.193548	0.596491	0.6	0.346154	0.439024	0.172611
Fold4.Rep5	0.659408	191	0.4	3	0	0.6	1	0.5	150	0.576923	0.561073	0.384615	0.806452	0.193548	0.614035	0.625	0.384615	0.47619	0.211788
Fold4.Rep5	0.631205	197	0.4	3	0	0.6	1	0.5	150	0.576923	0.561073	0.384615	0.774194	0.225806	0.596491	0.588235	0.384615	0.465116	0.172897
Fold4.Rep5	0.585742	208	0.4	3	0	0.6	1	0.5	150	0.576923	0.561073	0.423077	0.774194	0.225806	0.614035	0.611111	0.423077	0.5	0.211379
Fold4.Rep5	0.574714	212	0.4	3	0	0.6	1	0.5	150	0.576923	0.561073	0.461538	0.774194	0.225806	0.631579	0.631579	0.461538	0.533333	0.249068
Fold4.Rep5	0.53459	216	0.4	3	0	0.6	1	0.5	150	0.576923	0.561073	0.5	0.774194	0.225806	0.649123	0.65	0.5	0.565217	0.28616
Fold4.Rep5	0.527295	221	0.4	3	0	0.6	1	0.5	150	0.576923	0.561073	0.5	0.741935	0.258065	0.631579	0.619048	0.5	0.553191	0.249808
Fold4.Rep5	0.494782	222	0.4	3	0	0.6	1	0.5	150	0.576923	0.561073	0.5	0.709677	0.290323	0.614035	0.590909	0.5	0.541667	0.214523
Fold4.Rep5	0.468546	223	0.4	3	0	0.6	1	0.5	150	0.576923	0.561073	0.5	0.677419	0.322581	0.596491	0.565217	0.5	0.530612	0.180121
Fold4.Rep5	0.395297	224	0.4	3	0	0.6	1	0.5	150	0.576923	0.561073	0.5	0.645161	0.354839	0.578947	0.541667	0.5	0.52	0.146439
Fold4.Rep5	0.387047	225	0.4	3	0	0.6	1	0.5	150	0.576923	0.561073	0.538462	0.645161	0.354839	0.596491	0.56	0.538462	0.54902	0.18431
Fold4.Rep5	0.347271	230	0.4	3	0	0.6	1	0.5	150	0.576923	0.561073	0.576923	0.645161	0.354839	0.614035	0.576923	0.576923	0.576923	0.222084
Fold4.Rep5	0.326309	233	0.4	3	0	0.6	1	0.5	150	0.576923	0.561073	0.615385	0.645161	0.354839	0.631579	0.592593	0.615385	0.603774	0.259902
Fold4.Rep5	0.283957	238	0.4	3	0	0.6	1	0.5	150	0.576923	0.561073	0.615385	0.612903	0.387097	0.614035	0.571429	0.615385	0.592593	0.227443
Fold4.Rep5	0.258703	239	0.4	3	0	0.6	1	0.5	150	0.576923	0.561073	0.615385	0.580645	0.419355	0.596491	0.551724	0.615385	0.581818	0.195304
Fold4.Rep5	0.249813	244	0.4	3	0	0.6	1	0.5	150	0.576923	0.561073	0.653846	0.580645	0.419355	0.614035	0.566667	0.653846	0.607143	0.233912
Fold4.Rep5	0.242479	246	0.4	3	0	0.6	1	0.5	150	0.576923	0.561073	0.692308	0.580645	0.419355	0.631579	0.580645	0.692308	0.631579	0.272953
Fold4.Rep5	0.240309	250	0.4	3	0	0.6	1	0.5	150	0.576923	0.561073	0.730769	0.580645	0.419355	0.649123	0.59375	0.730769	0.655172	0.31258
Fold4.Rep5	0.227482	252	0.4	3	0	0.6	1	0.5	150	0.576923	0.561073	0.730769	0.548387	0.451613	0.631579	0.575758	0.730769	0.644068	0.281613
Fold4.Rep5	0.216329	257	0.4	3	0	0.6	1	0.5	150	0.576923	0.561073	0.730769	0.516129	0.483871	0.614035	0.558824	0.730769	0.633333	0.250658
Fold4.Rep5	0.179789	259	0.4	3	0	0.6	1	0.5	150	0.576923	0.561073	0.730769	0.483871	0.516129	0.596491	0.542857	0.730769	0.622951	0.2196
Fold4.Rep5	0.169022	265	0.4	3	0	0.6	1	0.5	150	0.576923	0.561073	0.730769	0.451613	0.548387	0.578947	0.527778	0.730769	0.612903	0.188317
Fold4.Rep5	0.166722	272	0.4	3	0	0.6	1	0.5	150	0.576923	0.561073	0.730769	0.419355	0.580645	0.561404	0.513514	0.730769	0.603175	0.156676
Fold4.Rep5	0.141859	277	0.4	3	0	0.6	1	0.5	150	0.576923	0.561073	0.730769	0.387097	0.612903	0.54386	0.5	0.730769	0.59375	0.124534
Fold4.Rep5	0.139125	280	0.4	3	0	0.6	1	0.5	150	0.576923	0.561073	0.730769	0.354839	0.645161	0.526316	0.487179	0.730769	0.584615	0.0917303
Fold4.Rep5	0.133094	12	0.4	3	0	0.6	1	0.5	50	0.568238	0.539716	0.730769	0.322581	0.677419	0.508772	0.475	0.730769	0.575758	0.0580827
Fold4.Rep5	0.119701	13	0.4	3	0	0.6	1	0.5	50	0.568238	0.539716	0.730769	0.290323	0.709677	0.491228	0.463415	0.730769	0.567164	0.0233792
Fold4.Rep5	0.114217	20	0.4	3	0	0.6	1	0.5	50	0.568238	0.539716	0.769231	0.290323	0.709677	0.508772	0.47619	0.769231	0.588235	0.0673602
Fold4.Rep5	0.113896	25	0.4	3	0	0.6	1	0.5	50	0.568238	0.539716	0.807692	0.290323	0.709677	0.526316	0.488372	0.807692	0.608696	0.113413
Fold4.Rep5	0.0881617	26	0.4	3	0	0.6	1	0.5	50	0.568238	0.539716	0.807692	0.258065	0.741935	0.508772	0.477273	0.807692	0.6	0.0780567
Fold4.Rep5	0.0854858	32	0.4	3	0	0.6	1	0.5	50	0.568238	0.539716	0.807692	0.225806	0.774194	0.491228	0.466667	0.807692	0.591549	0.040926
Fold4.Rep5	0.0538225	33	0.4	3	0	0.6	1	0.5	50	0.568238	0.539716	0.807692	0.193548	0.806452	0.473684	0.456522	0.807692	0.583333	0.00156588
Fold4.Rep5	0.0492961	40	0.4	3	0	0.6	1	0.5	50	0.568238	0.539716	0.846154	0.193548	0.806452	0.491228	0.468085	0.846154	0.60274	0.0519916
Fold4.Rep5	0.0443121	41	0.4	3	0	0.6	1	0.5	50	0.568238	0.539716	0.846154	0.16129	0.83871	0.473684	0.458333	0.846154	0.594595	0.0101681
Fold4.Rep5	0.0408449	42	0.4	3	0	0.6	1	0.5	50	0.568238	0.539716	0.884615	0.16129	0.83871	0.491228	0.469388	0.884615	0.613333	0.065825
Fold4.Rep5	0.037365	46	0.4	3	0	0.6	1	0.5	50	0.568238	0.539716	0.884615	0.129032	0.870968	0.473684	0.46	0.884615	0.605263	0.0207105
Fold4.Rep5	0.0367357	51	0.4	3	0	0.6	1	0.5	50	0.568238	0.539716	0.884615	0.0967742	0.903226	0.45614	0.45098	0.884615	0.597403	-0.0302039
Fold4.Rep5	0.0363839	56	0.4	3	0	0.6	1	0.5	50	0.568238	0.539716	0.923077	0.0967742	0.903226	0.473684	0.461538	0.923077	0.615385	0.0349515
Fold4.Rep5	0.0361986	62	0.4	3	0	0.6	1	0.5	50	0.568238	0.539716	0.961538	0.0967742	0.903226	0.491228	0.471698	0.961538	0.632911	0.113701
Fold4.Rep5	0.029522	64	0.4	3	0	0.6	1	0.5	50	0.568238	0.539716	0.961538	0.0645161	0.935484	0.473684	0.462963	0.961538	0.625	0.0581158
Fold4.Rep5	0.0151451	66	0.4	3	0	0.6	1	0.5	50	0.568238	0.539716	1	0.0645161	0.935484	0.491228	0.472727	1	0.641975	0.174638
Fold4.Rep5	0.00456703	86	0.4	3	0	0.6	1	0.5	50	0.568238	0.539716	1	0.0322581	0.967742	0.473684	0.464286	1	0.634146	0.12238
Fold4.Rep5	0.00167793	104	0.4	3	0	0.6	1	0.5	50	0.568238	0.539716	1	0	1	0.45614	0.45614	1	0.626506	0
Fold4.Rep5	0.998331	113	0.4	3	0	0.6	1	0.5	50	0.568238	0.539716	0.0384615	1	0	0.561404	1	0.0384615	0.0740741	0.145915
Fold4.Rep5	0.991855	114	0.4	3	0	0.6	1	0.5	50	0.568238	0.539716	0.0769231	1	0	0.578947	1	0.0769231	0.142857	0.208223
Fold4.Rep5	0.991527	125	0.4	3	0	0.6	1	0.5	50	0.568238	0.539716	0.0769231	0.967742	0.0322581	0.561404	0.666667	0.0769231	0.137931	0.0996271
Fold4.Rep5	0.986723	128	0.4	3	0	0.6	1	0.5	50	0.568238	0.539716	0.115385	0.967742	0.0322581	0.578947	0.75	0.115385	0.2	0.162084
Fold4.Rep5	0.961384	129	0.4	3	0	0.6	1	0.5	50	0.568238	0.539716	0.153846	0.967742	0.0322581	0.596491	0.8	0.153846	0.258065	0.214078
Fold4.Rep5	0.954769	135	0.4	3	0	0.6	1	0.5	50	0.568238	0.539716	0.153846	0.935484	0.0645161	0.578947	0.666667	0.153846	0.25	0.144979
Fold4.Rep5	0.947089	141	0.4	3	0	0.6	1	0.5	50	0.568238	0.539716	0.153846	0.903226	0.0967742	0.561404	0.571429	0.153846	0.242424	0.0866077
Fold4.Rep5	0.926983	142	0.4	3	0	0.6	1	0.5	50	0.568238	0.539716	0.153846	0.870968	0.129032	0.54386	0.5	0.153846	0.235294	0.0355811
Fold4.Rep5	0.899509	143	0.4	3	0	0.6	1	0.5	50	0.568238	0.539716	0.153846	0.83871	0.16129	0.526316	0.444444	0.153846	0.228571	-0.0101681
Fold4.Rep5	0.803034	146	0.4	3	0	0.6	1	0.5	50	0.568238	0.539716	0.192308	0.83871	0.16129	0.54386	0.5	0.192308	0.277778	0.0406185
Fold4.Rep5	0.746848	151	0.4	3	0	0.6	1	0.5	50	0.568238	0.539716	0.230769	0.83871	0.16129	0.561404	0.545455	0.230769	0.324324	0.087689
Fold4.Rep5	0.72141	157	0.4	3	0	0.6	1	0.5	50	0.568238	0.539716	0.269231	0.83871	0.16129	0.578947	0.583333	0.269231	0.368421	0.131873
Fold4.Rep5	0.720621	166	0.4	3	0	0.6	1	0.5	50	0.568238	0.539716	0.269231	0.806452	0.193548	0.561404	0.538462	0.269231	0.358974	0.0898389
Fold4.Rep5	0.600646	174	0.4	3	0	0.6	1	0.5	50	0.568238	0.539716	0.307692	0.806452	0.193548	0.578947	0.571429	0.307692	0.4	0.132075
Fold4.Rep5	0.567677	179	0.4	3	0	0.6	1	0.5	50	0.568238	0.539716	0.346154	0.806452	0.193548	0.596491	0.6	0.346154	0.439024	0.172611
Fold4.Rep5	0.531525	191	0.4	3	0	0.6	1	0.5	50	0.568238	0.539716	0.384615	0.806452	0.193548	0.614035	0.625	0.384615	0.47619	0.211788
Fold4.Rep5	0.499104	197	0.4	3	0	0.6	1	0.5	50	0.568238	0.539716	0.423077	0.806452	0.193548	0.631579	0.647059	0.423077	0.511628	0.249891
Fold4.Rep5	0.498855	208	0.4	3	0	0.6	1	0.5	50	0.568238	0.539716	0.461538	0.806452	0.193548	0.649123	0.666667	0.461538	0.545455	0.287156
Fold4.Rep5	0.493471	212	0.4	3	0	0.6	1	0.5	50	0.568238	0.539716	0.461538	0.774194	0.225806	0.631579	0.631579	0.461538	0.533333	0.249068
Fold4.Rep5	0.485275	216	0.4	3	0	0.6	1	0.5	50	0.568238	0.539716	0.5	0.774194	0.225806	0.649123	0.65	0.5	0.565217	0.28616
Fold4.Rep5	0.463564	221	0.4	3	0	0.6	1	0.5	50	0.568238	0.539716	0.538462	0.774194	0.225806	0.666667	0.666667	0.538462	0.595745	0.322829
Fold4.Rep5	0.462866	222	0.4	3	0	0.6	1	0.5	50	0.568238	0.539716	0.538462	0.741935	0.258065	0.649123	0.636364	0.538462	0.583333	0.286877
Fold4.Rep5	0.417374	223	0.4	3	0	0.6	1	0.5	50	0.568238	0.539716	0.576923	0.741935	0.258065	0.666667	0.652174	0.576923	0.612245	0.323715
Fold4.Rep5	0.402504	224	0.4	3	0	0.6	1	0.5	50	0.568238	0.539716	0.576923	0.709677	0.290323	0.649123	0.625	0.576923	0.6	0.289122
Fold4.Rep5	0.332709	225	0.4	3	0	0.6	1	0.5	50	0.568238	0.539716	0.576923	0.677419	0.322581	0.631579	0.6	0.576923	0.588235	0.255294
Fold4.Rep5	0.307074	230	0.4	3	0	0.6	1	0.5	50	0.568238	0.539716	0.615385	0.677419	0.322581	0.649123	0.615385	0.615385	0.615385	0.292804
Fold4.Rep5	0.30162	233	0.4	3	0	0.6	1	0.5	50	0.568238	0.539716	0.615385	0.645161	0.354839	0.631579	0.592593	0.615385	0.603774	0.259902
Fold4.Rep5	0.233169	238	0.4	3	0	0.6	1	0.5	50	0.568238	0.539716	0.615385	0.612903	0.387097	0.614035	0.571429	0.615385	0.592593	0.227443
Fold4.Rep5	0.225535	239	0.4	3	0	0.6	1	0.5	50	0.568238	0.539716	0.653846	0.612903	0.387097	0.631579	0.586207	0.653846	0.618182	0.265762
Fold4.Rep5	0.221456	244	0.4	3	0	0.6	1	0.5	50	0.568238	0.539716	0.692308	0.612903	0.387097	0.649123	0.6	0.692308	0.642857	0.304456
Fold4.Rep5	0.218547	246	0.4	3	0	0.6	1	0.5	50	0.568238	0.539716	0.692308	0.580645	0.419355	0.631579	0.580645	0.692308	0.631579	0.272953
Fold4.Rep5	0.212017	250	0.4	3	0	0.6	1	0.5	50	0.568238	0.539716	0.692308	0.548387	0.451613	0.614035	0.5625	0.692308	0.62069	0.241596
Fold4.Rep5	0.186228	252	0.4	3	0	0.6	1	0.5	50	0.568238	0.539716	0.730769	0.548387	0.451613	0.631579	0.575758	0.730769	0.644068	0.281613
Fold4.Rep5	0.176911	257	0.4	3	0	0.6	1	0.5	50	0.568238	0.539716	0.730769	0.516129	0.483871	0.614035	0.558824	0.730769	0.633333	0.250658
Fold4.Rep5	0.175119	259	0.4	3	0	0.6	1	0.5	50	0.568238	0.539716	0.730769	0.483871	0.516129	0.596491	0.542857	0.730769	0.622951	0.2196
Fold4.Rep5	0.132594	265	0.4	3	0	0.6	1	0.5	50	0.568238	0.539716	0.730769	0.451613	0.548387	0.578947	0.527778	0.730769	0.612903	0.188317
Fold4.Rep5	0.122091	272	0.4	3	0	0.6	1	0.5	50	0.568238	0.539716	0.769231	0.451613	0.548387	0.596491	0.540541	0.769231	0.634921	0.230482
Fold4.Rep5	0.108484	277	0.4	3	0	0.6	1	0.5	50	0.568238	0.539716	0.769231	0.419355	0.580645	0.578947	0.526316	0.769231	0.625	0.199254
Fold4.Rep5	0.108284	280	0.4	3	0	0.6	1	0.5	50	0.568238	0.539716	0.769231	0.387097	0.612903	0.561404	0.512821	0.769231	0.615385	0.167508
Fold4.Rep5	0.106588	12	0.4	3	0	0.6	1	0.5	100	0.569479	0.53934	0.769231	0.354839	0.645161	0.54386	0.5	0.769231	0.606061	0.135076
Fold4.Rep5	0.0992668	13	0.4	3	0	0.6	1	0.5	100	0.569479	0.53934	0.807692	0.354839	0.645161	0.561404	0.512195	0.807692	0.626866	0.180157
Fold4.Rep5	0.0983036	20	0.4	3	0	0.6	1	0.5	100	0.569479	0.53934	0.807692	0.322581	0.677419	0.54386	0.5	0.807692	0.617647	0.14735
Fold4.Rep5	0.0690492	25	0.4	3	0	0.6	1	0.5	100	0.569479	0.53934	0.807692	0.290323	0.709677	0.526316	0.488372	0.807692	0.608696	0.113413
Fold4.Rep5	0.0634818	26	0.4	3	0	0.6	1	0.5	100	0.569479	0.53934	0.807692	0.258065	0.741935	0.508772	0.477273	0.807692	0.6	0.0780567
Fold4.Rep5	0.0537492	32	0.4	3	0	0.6	1	0.5	100	0.569479	0.53934	0.846154	0.258065	0.741935	0.526316	0.488889	0.846154	0.619718	0.127325
Fold4.Rep5	0.0408484	33	0.4	3	0	0.6	1	0.5	100	0.569479	0.53934	0.846154	0.225806	0.774194	0.508772	0.478261	0.846154	0.611111	0.0908208
Fold4.Rep5	0.0316036	40	0.4	3	0	0.6	1	0.5	100	0.569479	0.53934	0.846154	0.193548	0.806452	0.491228	0.468085	0.846154	0.60274	0.0519916
Fold4.Rep5	0.0259961	41	0.4	3	0	0.6	1	0.5	100	0.569479	0.53934	0.884615	0.193548	0.806452	0.508772	0.479167	0.884615	0.621622	0.106766
Fold4.Rep5	0.0202493	42	0.4	3	0	0.6	1	0.5	100	0.569479	0.53934	0.884615	0.16129	0.83871	0.491228	0.469388	0.884615	0.613333	0.065825
Fold4.Rep5	0.0198067	46	0.4	3	0	0.6	1	0.5	100	0.569479	0.53934	0.923077	0.16129	0.83871	0.508772	0.48	0.923077	0.631579	0.128029
Fold4.Rep5	0.0132098	51	0.4	3	0	0.6	1	0.5	100	0.569479	0.53934	0.923077	0.129032	0.870968	0.491228	0.470588	0.923077	0.623377	0.0845709
Fold4.Rep5	0.0118688	56	0.4	3	0	0.6	1	0.5	100	0.569479	0.53934	0.923077	0.0967742	0.903226	0.473684	0.461538	0.923077	0.615385	0.0349515
Fold4.Rep5	0.0086717	62	0.4	3	0	0.6	1	0.5	100	0.569479	0.53934	0.961538	0.0967742	0.903226	0.491228	0.471698	0.961538	0.632911	0.113701
Fold4.Rep5	0.00662369	64	0.4	3	0	0.6	1	0.5	100	0.569479	0.53934	1	0.0967742	0.903226	0.508772	0.481481	1	0.65	0.215859
Fold4.Rep5	0.0041706	66	0.4	3	0	0.6	1	0.5	100	0.569479	0.53934	1	0.0645161	0.935484	0.491228	0.472727	1	0.641975	0.174638
Fold4.Rep5	0.00332332	86	0.4	3	0	0.6	1	0.5	100	0.569479	0.53934	1	0.0322581	0.967742	0.473684	0.464286	1	0.634146	0.12238
Fold4.Rep5	0.00257009	104	0.4	3	0	0.6	1	0.5	100	0.569479	0.53934	1	0	1	0.45614	0.45614	1	0.626506	0
Fold4.Rep5	0.996683	113	0.4	3	0	0.6	1	0.5	100	0.569479	0.53934	0	0.967742	0.0322581	0.526316	0	0	0	-0.12238
Fold4.Rep5	0.991721	114	0.4	3	0	0.6	1	0.5	100	0.569479	0.53934	0.0384615	0.967742	0.0322581	0.54386	0.5	0.0384615	0.0714286	0.0167921
Fold4.Rep5	0.985502	125	0.4	3	0	0.6	1	0.5	100	0.569479	0.53934	0.0384615	0.935484	0.0645161	0.526316	0.333333	0.0384615	0.0689655	-0.0581158
Fold4.Rep5	0.985388	128	0.4	3	0	0.6	1	0.5	100	0.569479	0.53934	0.0769231	0.935484	0.0645161	0.54386	0.5	0.0769231	0.133333	0.0241916
Fold4.Rep5	0.981198	129	0.4	3	0	0.6	1	0.5	100	0.569479	0.53934	0.115385	0.935484	0.0645161	0.561404	0.6	0.115385	0.193548	0.0895632
Fold4.Rep5	0.974506	135	0.4	3	0	0.6	1	0.5	100	0.569479	0.53934	0.115385	0.903226	0.0967742	0.54386	0.5	0.115385	0.1875	0.0302039
Fold4.Rep5	0.933094	141	0.4	3	0	0.6	1	0.5	100	0.569479	0.53934	0.153846	0.903226	0.0967742	0.561404	0.571429	0.153846	0.242424	0.0866077
Fold4.Rep5	0.923456	142	0.4	3	0	0.6	1	0.5	100	0.569479	0.53934	0.192308	0.903226	0.0967742	0.578947	0.625	0.192308	0.294118	0.136987
Fold4.Rep5	0.886979	143	0.4	3	0	0.6	1	0.5	100	0.569479	0.53934	0.192308	0.870968	0.129032	0.561404	0.555556	0.192308	0.285714	0.0864293
Fold4.Rep5	0.779629	146	0.4	3	0	0.6	1	0.5	100	0.569479	0.53934	0.230769	0.870968	0.129032	0.578947	0.6	0.230769	0.333333	0.133229
Fold4.Rep5	0.757339	151	0.4	3	0	0.6	1	0.5	100	0.569479	0.53934	0.269231	0.870968	0.129032	0.596491	0.636364	0.269231	0.378378	0.176944
Fold4.Rep5	0.754087	157	0.4	3	0	0.6	1	0.5	100	0.569479	0.53934	0.269231	0.83871	0.16129	0.578947	0.583333	0.269231	0.368421	0.131873
Fold4.Rep5	0.725987	166	0.4	3	0	0.6	1	0.5	100	0.569479	0.53934	0.307692	0.83871	0.16129	0.596491	0.615385	0.307692	0.410256	0.173787
Fold4.Rep5	0.717792	174	0.4	3	0	0.6	1	0.5	100	0.569479	0.53934	0.346154	0.83871	0.16129	0.614035	0.642857	0.346154	0.45	0.213905
Fold4.Rep5	0.658326	179	0.4	3	0	0.6	1	0.5	100	0.569479	0.53934	0.384615	0.83871	0.16129	0.631579	0.666667	0.384615	0.487805	0.252601
Fold4.Rep5	0.630627	191	0.4	3	0	0.6	1	0.5	100	0.569479	0.53934	0.423077	0.83871	0.16129	0.649123	0.6875	0.423077	0.52381	0.290177
Fold4.Rep5	0.629853	197	0.4	3	0	0.6	1	0.5	100	0.569479	0.53934	0.423077	0.806452	0.193548	0.631579	0.647059	0.423077	0.511628	0.249891
Fold4.Rep5	0.601985	208	0.4	3	0	0.6	1	0.5	100	0.569479	0.53934	0.423077	0.774194	0.225806	0.614035	0.611111	0.423077	0.5	0.211379
Fold4.Rep5	0.555538	212	0.4	3	0	0.6	1	0.5	100	0.569479	0.53934	0.423077	0.741935	0.258065	0.596491	0.578947	0.423077	0.488889	0.174347
Fold4.Rep5	0.512164	216	0.4	3	0	0.6	1	0.5	100	0.569479	0.53934	0.423077	0.709677	0.290323	0.578947	0.55	0.423077	0.478261	0.138548
Fold4.Rep5	0.467274	221	0.4	3	0	0.6	1	0.5	100	0.569479	0.53934	0.461538	0.709677	0.290323	0.596491	0.571429	0.461538	0.510638	0.176787
Fold4.Rep5	0.423585	222	0.4	3	0	0.6	1	0.5	100	0.569479	0.53934	0.5	0.709677	0.290323	0.614035	0.590909	0.5	0.541667	0.214523
Fold4.Rep5	0.400318	223	0.4	3	0	0.6	1	0.5	100	0.569479	0.53934	0.5	0.677419	0.322581	0.596491	0.565217	0.5	0.530612	0.180121
Fold4.Rep5	0.361217	224	0.4	3	0	0.6	1	0.5	100	0.569479	0.53934	0.538462	0.677419	0.322581	0.614035	0.583333	0.538462	0.56	0.217781
Fold4.Rep5	0.317507	225	0.4	3	0	0.6	1	0.5	100	0.569479	0.53934	0.538462	0.645161	0.354839	0.596491	0.56	0.538462	0.54902	0.18431
Fold4.Rep5	0.313149	230	0.4	3	0	0.6	1	0.5	100	0.569479	0.53934	0.538462	0.612903	0.387097	0.578947	0.538462	0.538462	0.538462	0.151365
Fold4.Rep5	0.305984	233	0.4	3	0	0.6	1	0.5	100	0.569479	0.53934	0.576923	0.612903	0.387097	0.596491	0.555556	0.576923	0.566038	0.189357
Fold4.Rep5	0.298996	238	0.4	3	0	0.6	1	0.5	100	0.569479	0.53934	0.576923	0.580645	0.419355	0.578947	0.535714	0.576923	0.555556	0.156985
Fold4.Rep5	0.259123	239	0.4	3	0	0.6	1	0.5	100	0.569479	0.53934	0.615385	0.580645	0.419355	0.596491	0.551724	0.615385	0.581818	0.195304
Fold4.Rep5	0.23837	244	0.4	3	0	0.6	1	0.5	100	0.569479	0.53934	0.615385	0.548387	0.451613	0.578947	0.533333	0.615385	0.571429	0.163367
Fold4.Rep5	0.233965	246	0.4	3	0	0.6	1	0.5	100	0.569479	0.53934	0.653846	0.548387	0.451613	0.596491	0.548387	0.653846	0.596491	0.202233
Fold4.Rep5	0.2317	250	0.4	3	0	0.6	1	0.5	100	0.569479	0.53934	0.653846	0.516129	0.483871	0.578947	0.53125	0.653846	0.586207	0.170611
Fold4.Rep5	0.186463	252	0.4	3	0	0.6	1	0.5	100	0.569479	0.53934	0.692308	0.516129	0.483871	0.596491	0.545455	0.692308	0.610169	0.210271
Fold4.Rep5	0.160213	257	0.4	3	0	0.6	1	0.5	100	0.569479	0.53934	0.692308	0.483871	0.516129	0.578947	0.529412	0.692308	0.6	0.178862
Fold4.Rep5	0.123754	259	0.4	3	0	0.6	1	0.5	100	0.569479	0.53934	0.692308	0.451613	0.548387	0.561404	0.514286	0.692308	0.590164	0.147247
Fold4.Rep5	0.122563	265	0.4	3	0	0.6	1	0.5	100	0.569479	0.53934	0.692308	0.419355	0.580645	0.54386	0.5	0.692308	0.580645	0.115296
Fold4.Rep5	0.107193	272	0.4	3	0	0.6	1	0.5	100	0.569479	0.53934	0.730769	0.419355	0.580645	0.561404	0.513514	0.730769	0.603175	0.156676
Fold4.Rep5	0.0786954	277	0.4	3	0	0.6	1	0.5	100	0.569479	0.53934	0.769231	0.419355	0.580645	0.578947	0.526316	0.769231	0.625	0.199254
Fold4.Rep5	0.0762407	280	0.4	3	0	0.6	1	0.5	100	0.569479	0.53934	0.769231	0.387097	0.612903	0.561404	0.512821	0.769231	0.615385	0.167508
Fold4.Rep5	0.0748472	12	0.4	3	0	0.6	1	0.75	150	0.601737	0.601148	0.769231	0.354839	0.645161	0.54386	0.5	0.769231	0.606061	0.135076
Fold4.Rep5	0.0613891	13	0.4	3	0	0.6	1	0.75	150	0.601737	0.601148	0.769231	0.322581	0.677419	0.526316	0.487805	0.769231	0.597015	0.101768
Fold4.Rep5	0.0541797	20	0.4	3	0	0.6	1	0.75	150	0.601737	0.601148	0.769231	0.290323	0.709677	0.508772	0.47619	0.769231	0.588235	0.0673602
Fold4.Rep5	0.0474533	25	0.4	3	0	0.6	1	0.75	150	0.601737	0.601148	0.769231	0.258065	0.741935	0.491228	0.465116	0.769231	0.57971	0.0315833
Fold4.Rep5	0.0374117	26	0.4	3	0	0.6	1	0.75	150	0.601737	0.601148	0.769231	0.225806	0.774194	0.473684	0.454545	0.769231	0.571429	-0.00589107
Fold4.Rep5	0.0320751	32	0.4	3	0	0.6	1	0.75	150	0.601737	0.601148	0.807692	0.225806	0.774194	0.491228	0.466667	0.807692	0.591549	0.040926
Fold4.Rep5	0.0228152	33	0.4	3	0	0.6	1	0.75	150	0.601737	0.601148	0.807692	0.193548	0.806452	0.473684	0.456522	0.807692	0.583333	0.00156588
Fold4.Rep5	0.0216506	40	0.4	3	0	0.6	1	0.75	150	0.601737	0.601148	0.846154	0.193548	0.806452	0.491228	0.468085	0.846154	0.60274	0.0519916
Fold4.Rep5	0.018998	41	0.4	3	0	0.6	1	0.75	150	0.601737	0.601148	0.884615	0.193548	0.806452	0.508772	0.479167	0.884615	0.621622	0.106766
Fold4.Rep5	0.0135514	42	0.4	3	0	0.6	1	0.75	150	0.601737	0.601148	0.884615	0.16129	0.83871	0.491228	0.469388	0.884615	0.613333	0.065825
Fold4.Rep5	0.0128374	46	0.4	3	0	0.6	1	0.75	150	0.601737	0.601148	0.884615	0.129032	0.870968	0.473684	0.46	0.884615	0.605263	0.0207105
Fold4.Rep5	0.010119	51	0.4	3	0	0.6	1	0.75	150	0.601737	0.601148	0.923077	0.129032	0.870968	0.491228	0.470588	0.923077	0.623377	0.0845709
Fold4.Rep5	0.00939083	56	0.4	3	0	0.6	1	0.75	150	0.601737	0.601148	0.961538	0.129032	0.870968	0.508772	0.480769	0.961538	0.641026	0.159466
Fold4.Rep5	0.00855947	62	0.4	3	0	0.6	1	0.75	150	0.601737	0.601148	0.961538	0.0967742	0.903226	0.491228	0.471698	0.961538	0.632911	0.113701
Fold4.Rep5	0.00787634	64	0.4	3	0	0.6	1	0.75	150	0.601737	0.601148	0.961538	0.0645161	0.935484	0.473684	0.462963	0.961538	0.625	0.0581158
Fold4.Rep5	0.00718474	66	0.4	3	0	0.6	1	0.75	150	0.601737	0.601148	0.961538	0.0322581	0.967742	0.45614	0.454545	0.961538	0.617284	-0.0167921
Fold4.Rep5	0.00407946	86	0.4	3	0	0.6	1	0.75	150	0.601737	0.601148	0.961538	0	1	0.438596	0.446429	0.961538	0.609756	-0.145915
Fold4.Rep5	0.00154674	104	0.4	3	0	0.6	1	0.75	150	0.601737	0.601148	1	0	1	0.45614	0.45614	1	0.626506	0
Fold4.Rep5	0.99849	113	0.4	3	0	0.6	1	0.75	150	0.601737	0.601148	0.0384615	1	0	0.561404	1	0.0384615	0.0740741	0.145915
Fold4.Rep5	0.98367	114	0.4	3	0	0.6	1	0.75	150	0.601737	0.601148	0.0769231	1	0	0.578947	1	0.0769231	0.142857	0.208223
Fold4.Rep5	0.947199	125	0.4	3	0	0.6	1	0.75	150	0.601737	0.601148	0.0769231	0.967742	0.0322581	0.561404	0.666667	0.0769231	0.137931	0.0996271
Fold4.Rep5	0.936394	128	0.4	3	0	0.6	1	0.75	150	0.601737	0.601148	0.0769231	0.935484	0.0645161	0.54386	0.5	0.0769231	0.133333	0.0241916
Fold4.Rep5	0.931965	129	0.4	3	0	0.6	1	0.75	150	0.601737	0.601148	0.0769231	0.903226	0.0967742	0.526316	0.4	0.0769231	0.129032	-0.0349515
Fold4.Rep5	0.929275	135	0.4	3	0	0.6	1	0.75	150	0.601737	0.601148	0.115385	0.903226	0.0967742	0.54386	0.5	0.115385	0.1875	0.0302039
Fold4.Rep5	0.902009	141	0.4	3	0	0.6	1	0.75	150	0.601737	0.601148	0.115385	0.870968	0.129032	0.526316	0.428571	0.115385	0.181818	-0.0207105
Fold4.Rep5	0.88999	142	0.4	3	0	0.6	1	0.75	150	0.601737	0.601148	0.153846	0.870968	0.129032	0.54386	0.5	0.153846	0.235294	0.0355811
Fold4.Rep5	0.886368	143	0.4	3	0	0.6	1	0.75	150	0.601737	0.601148	0.192308	0.870968	0.129032	0.561404	0.555556	0.192308	0.285714	0.0864293
Fold4.Rep5	0.868241	146	0.4	3	0	0.6	1	0.75	150	0.601737	0.601148	0.230769	0.870968	0.129032	0.578947	0.6	0.230769	0.333333	0.133229
Fold4.Rep5	0.860705	151	0.4	3	0	0.6	1	0.75	150	0.601737	0.601148	0.230769	0.83871	0.16129	0.561404	0.545455	0.230769	0.324324	0.087689
Fold4.Rep5	0.821604	157	0.4	3	0	0.6	1	0.75	150	0.601737	0.601148	0.269231	0.83871	0.16129	0.578947	0.583333	0.269231	0.368421	0.131873
Fold4.Rep5	0.708105	166	0.4	3	0	0.6	1	0.75	150	0.601737	0.601148	0.269231	0.806452	0.193548	0.561404	0.538462	0.269231	0.358974	0.0898389
Fold4.Rep5	0.675491	174	0.4	3	0	0.6	1	0.75	150	0.601737	0.601148	0.307692	0.806452	0.193548	0.578947	0.571429	0.307692	0.4	0.132075
Fold4.Rep5	0.626479	179	0.4	3	0	0.6	1	0.75	150	0.601737	0.601148	0.346154	0.806452	0.193548	0.596491	0.6	0.346154	0.439024	0.172611
Fold4.Rep5	0.606215	191	0.4	3	0	0.6	1	0.75	150	0.601737	0.601148	0.384615	0.806452	0.193548	0.614035	0.625	0.384615	0.47619	0.211788
Fold4.Rep5	0.559576	197	0.4	3	0	0.6	1	0.75	150	0.601737	0.601148	0.423077	0.806452	0.193548	0.631579	0.647059	0.423077	0.511628	0.249891
Fold4.Rep5	0.53819	208	0.4	3	0	0.6	1	0.75	150	0.601737	0.601148	0.461538	0.806452	0.193548	0.649123	0.666667	0.461538	0.545455	0.287156
Fold4.Rep5	0.529706	212	0.4	3	0	0.6	1	0.75	150	0.601737	0.601148	0.461538	0.774194	0.225806	0.631579	0.631579	0.461538	0.533333	0.249068
Fold4.Rep5	0.525266	216	0.4	3	0	0.6	1	0.75	150	0.601737	0.601148	0.5	0.774194	0.225806	0.649123	0.65	0.5	0.565217	0.28616
Fold4.Rep5	0.522167	221	0.4	3	0	0.6	1	0.75	150	0.601737	0.601148	0.5	0.741935	0.258065	0.631579	0.619048	0.5	0.553191	0.249808
Fold4.Rep5	0.454242	222	0.4	3	0	0.6	1	0.75	150	0.601737	0.601148	0.538462	0.741935	0.258065	0.649123	0.636364	0.538462	0.583333	0.286877
Fold4.Rep5	0.321971	223	0.4	3	0	0.6	1	0.75	150	0.601737	0.601148	0.576923	0.741935	0.258065	0.666667	0.652174	0.576923	0.612245	0.323715
Fold4.Rep5	0.321323	224	0.4	3	0	0.6	1	0.75	150	0.601737	0.601148	0.576923	0.709677	0.290323	0.649123	0.625	0.576923	0.6	0.289122
Fold4.Rep5	0.256676	225	0.4	3	0	0.6	1	0.75	150	0.601737	0.601148	0.615385	0.709677	0.290323	0.666667	0.64	0.615385	0.627451	0.326279
Fold4.Rep5	0.2187	230	0.4	3	0	0.6	1	0.75	150	0.601737	0.601148	0.615385	0.677419	0.322581	0.649123	0.615385	0.615385	0.615385	0.292804
Fold4.Rep5	0.203046	233	0.4	3	0	0.6	1	0.75	150	0.601737	0.601148	0.615385	0.645161	0.354839	0.631579	0.592593	0.615385	0.603774	0.259902
Fold4.Rep5	0.190261	238	0.4	3	0	0.6	1	0.75	150	0.601737	0.601148	0.615385	0.612903	0.387097	0.614035	0.571429	0.615385	0.592593	0.227443
Fold4.Rep5	0.172534	239	0.4	3	0	0.6	1	0.75	150	0.601737	0.601148	0.653846	0.612903	0.387097	0.631579	0.586207	0.653846	0.618182	0.265762
Fold4.Rep5	0.147667	244	0.4	3	0	0.6	1	0.75	150	0.601737	0.601148	0.653846	0.580645	0.419355	0.614035	0.566667	0.653846	0.607143	0.233912
Fold4.Rep5	0.144334	246	0.4	3	0	0.6	1	0.75	150	0.601737	0.601148	0.653846	0.548387	0.451613	0.596491	0.548387	0.653846	0.596491	0.202233
Fold4.Rep5	0.140372	250	0.4	3	0	0.6	1	0.75	150	0.601737	0.601148	0.653846	0.516129	0.483871	0.578947	0.53125	0.653846	0.586207	0.170611
Fold4.Rep5	0.127205	252	0.4	3	0	0.6	1	0.75	150	0.601737	0.601148	0.653846	0.483871	0.516129	0.561404	0.515152	0.653846	0.576271	0.138929
Fold4.Rep5	0.12715	257	0.4	3	0	0.6	1	0.75	150	0.601737	0.601148	0.692308	0.483871	0.516129	0.578947	0.529412	0.692308	0.6	0.178862
Fold4.Rep5	0.122355	259	0.4	3	0	0.6	1	0.75	150	0.601737	0.601148	0.692308	0.451613	0.548387	0.561404	0.514286	0.692308	0.590164	0.147247
Fold4.Rep5	0.119778	265	0.4	3	0	0.6	1	0.75	150	0.601737	0.601148	0.730769	0.451613	0.548387	0.578947	0.527778	0.730769	0.612903	0.188317
Fold4.Rep5	0.0980551	272	0.4	3	0	0.6	1	0.75	150	0.601737	0.601148	0.730769	0.419355	0.580645	0.561404	0.513514	0.730769	0.603175	0.156676
Fold4.Rep5	0.0871909	277	0.4	3	0	0.6	1	0.75	150	0.601737	0.601148	0.769231	0.419355	0.580645	0.578947	0.526316	0.769231	0.625	0.199254
Fold4.Rep5	0.0751697	280	0.4	3	0	0.6	1	0.75	150	0.601737	0.601148	0.769231	0.387097	0.612903	0.561404	0.512821	0.769231	0.615385	0.167508
Fold4.Rep5	0.069856	12	0.4	3	0	0.6	1	0.75	50	0.580645	0.540778	0.769231	0.354839	0.645161	0.54386	0.5	0.769231	0.606061	0.135076
Fold4.Rep5	0.0663593	13	0.4	3	0	0.6	1	0.75	50	0.580645	0.540778	0.769231	0.322581	0.677419	0.526316	0.487805	0.769231	0.597015	0.101768
Fold4.Rep5	0.0576838	20	0.4	3	0	0.6	1	0.75	50	0.580645	0.540778	0.769231	0.290323	0.709677	0.508772	0.47619	0.769231	0.588235	0.0673602
Fold4.Rep5	0.0503621	25	0.4	3	0	0.6	1	0.75	50	0.580645	0.540778	0.769231	0.258065	0.741935	0.491228	0.465116	0.769231	0.57971	0.0315833
Fold4.Rep5	0.0497512	26	0.4	3	0	0.6	1	0.75	50	0.580645	0.540778	0.769231	0.225806	0.774194	0.473684	0.454545	0.769231	0.571429	-0.00589107
Fold4.Rep5	0.046885	32	0.4	3	0	0.6	1	0.75	50	0.580645	0.540778	0.769231	0.193548	0.806452	0.45614	0.444444	0.769231	0.56338	-0.0454733
Fold4.Rep5	0.0371559	33	0.4	3	0	0.6	1	0.75	50	0.580645	0.540778	0.807692	0.193548	0.806452	0.473684	0.456522	0.807692	0.583333	0.00156588
Fold4.Rep5	0.036612	40	0.4	3	0	0.6	1	0.75	50	0.580645	0.540778	0.846154	0.193548	0.806452	0.491228	0.468085	0.846154	0.60274	0.0519916
Fold4.Rep5	0.0292329	41	0.4	3	0	0.6	1	0.75	50	0.580645	0.540778	0.846154	0.16129	0.83871	0.473684	0.458333	0.846154	0.594595	0.0101681
Fold4.Rep5	0.0251238	42	0.4	3	0	0.6	1	0.75	50	0.580645	0.540778	0.884615	0.16129	0.83871	0.491228	0.469388	0.884615	0.613333	0.065825
Fold4.Rep5	0.0246189	46	0.4	3	0	0.6	1	0.75	50	0.580645	0.540778	0.923077	0.16129	0.83871	0.508772	0.48	0.923077	0.631579	0.128029
Fold4.Rep5	0.0195926	51	0.4	3	0	0.6	1	0.75	50	0.580645	0.540778	0.961538	0.16129	0.83871	0.526316	0.490196	0.961538	0.649351	0.199346
Fold4.Rep5	0.0161522	56	0.4	3	0	0.6	1	0.75	50	0.580645	0.540778	0.961538	0.129032	0.870968	0.508772	0.480769	0.961538	0.641026	0.159466
Fold4.Rep5	0.0112337	62	0.4	3	0	0.6	1	0.75	50	0.580645	0.540778	0.961538	0.0967742	0.903226	0.491228	0.471698	0.961538	0.632911	0.113701
Fold4.Rep5	0.00993931	64	0.4	3	0	0.6	1	0.75	50	0.580645	0.540778	0.961538	0.0645161	0.935484	0.473684	0.462963	0.961538	0.625	0.0581158
Fold4.Rep5	0.00610489	66	0.4	3	0	0.6	1	0.75	50	0.580645	0.540778	1	0.0645161	0.935484	0.491228	0.472727	1	0.641975	0.174638
Fold4.Rep5	0.00567454	86	0.4	3	0	0.6	1	0.75	50	0.580645	0.540778	1	0.0322581	0.967742	0.473684	0.464286	1	0.634146	0.12238
Fold4.Rep5	0.00263083	104	0.4	3	0	0.6	1	0.75	50	0.580645	0.540778	1	0	1	0.45614	0.45614	1	0.626506	0
Fold4.Rep5	0.989821	113	0.4	3	0	0.6	1	0.75	50	0.580645	0.540778	0.0384615	1	0	0.561404	1	0.0384615	0.0740741	0.145915
Fold4.Rep5	0.984249	114	0.4	3	0	0.6	1	0.75	50	0.580645	0.540778	0.0769231	1	0	0.578947	1	0.0769231	0.142857	0.208223
Fold4.Rep5	0.971745	125	0.4	3	0	0.6	1	0.75	50	0.580645	0.540778	0.0769231	0.967742	0.0322581	0.561404	0.666667	0.0769231	0.137931	0.0996271
Fold4.Rep5	0.952725	128	0.4	3	0	0.6	1	0.75	50	0.580645	0.540778	0.115385	0.967742	0.0322581	0.578947	0.75	0.115385	0.2	0.162084
Fold4.Rep5	0.949564	129	0.4	3	0	0.6	1	0.75	50	0.580645	0.540778	0.115385	0.935484	0.0645161	0.561404	0.6	0.115385	0.193548	0.0895632
Fold4.Rep5	0.944728	135	0.4	3	0	0.6	1	0.75	50	0.580645	0.540778	0.153846	0.935484	0.0645161	0.578947	0.666667	0.153846	0.25	0.144979
Fold4.Rep5	0.944132	141	0.4	3	0	0.6	1	0.75	50	0.580645	0.540778	0.153846	0.903226	0.0967742	0.561404	0.571429	0.153846	0.242424	0.0866077
Fold4.Rep5	0.924377	142	0.4	3	0	0.6	1	0.75	50	0.580645	0.540778	0.192308	0.903226	0.0967742	0.578947	0.625	0.192308	0.294118	0.136987
Fold4.Rep5	0.914532	143	0.4	3	0	0.6	1	0.75	50	0.580645	0.540778	0.230769	0.903226	0.0967742	0.596491	0.666667	0.230769	0.342857	0.183027
Fold4.Rep5	0.830452	146	0.4	3	0	0.6	1	0.75	50	0.580645	0.540778	0.230769	0.870968	0.129032	0.578947	0.6	0.230769	0.333333	0.133229
Fold4.Rep5	0.75112	151	0.4	3	0	0.6	1	0.75	50	0.580645	0.540778	0.269231	0.870968	0.129032	0.596491	0.636364	0.269231	0.378378	0.176944
Fold4.Rep5	0.716389	157	0.4	3	0	0.6	1	0.75	50	0.580645	0.540778	0.269231	0.83871	0.16129	0.578947	0.583333	0.269231	0.368421	0.131873
Fold4.Rep5	0.696399	166	0.4	3	0	0.6	1	0.75	50	0.580645	0.540778	0.307692	0.83871	0.16129	0.596491	0.615385	0.307692	0.410256	0.173787
Fold4.Rep5	0.68661	174	0.4	3	0	0.6	1	0.75	50	0.580645	0.540778	0.307692	0.806452	0.193548	0.578947	0.571429	0.307692	0.4	0.132075
Fold4.Rep5	0.585737	179	0.4	3	0	0.6	1	0.75	50	0.580645	0.540778	0.307692	0.774194	0.225806	0.561404	0.533333	0.307692	0.390244	0.0926203
Fold4.Rep5	0.554696	191	0.4	3	0	0.6	1	0.75	50	0.580645	0.540778	0.307692	0.741935	0.258065	0.54386	0.5	0.307692	0.380952	0.0550099
Fold4.Rep5	0.522441	197	0.4	3	0	0.6	1	0.75	50	0.580645	0.540778	0.346154	0.741935	0.258065	0.561404	0.529412	0.346154	0.418605	0.0959039
Fold4.Rep5	0.48587	208	0.4	3	0	0.6	1	0.75	50	0.580645	0.540778	0.346154	0.709677	0.290323	0.54386	0.5	0.346154	0.409091	0.0598241
Fold4.Rep5	0.443911	212	0.4	3	0	0.6	1	0.75	50	0.580645	0.540778	0.384615	0.709677	0.290323	0.561404	0.526316	0.384615	0.444444	0.0996271
Fold4.Rep5	0.425365	216	0.4	3	0	0.6	1	0.75	50	0.580645	0.540778	0.384615	0.677419	0.322581	0.54386	0.5	0.384615	0.434783	0.0647421
Fold4.Rep5	0.351517	221	0.4	3	0	0.6	1	0.75	50	0.580645	0.540778	0.384615	0.645161	0.354839	0.526316	0.47619	0.384615	0.425532	0.0307456
Fold4.Rep5	0.345087	222	0.4	3	0	0.6	1	0.75	50	0.580645	0.540778	0.423077	0.645161	0.354839	0.54386	0.5	0.423077	0.458333	0.0698152
Fold4.Rep5	0.339512	223	0.4	3	0	0.6	1	0.75	50	0.580645	0.540778	0.423077	0.612903	0.387097	0.526316	0.478261	0.423077	0.44898	0.0365281
Fold4.Rep5	0.336902	224	0.4	3	0	0.6	1	0.75	50	0.580645	0.540778	0.423077	0.580645	0.419355	0.508772	0.458333	0.423077	0.44	0.00375484
Fold4.Rep5	0.323794	225	0.4	3	0	0.6	1	0.75	50	0.580645	0.540778	0.461538	0.580645	0.419355	0.526316	0.48	0.461538	0.470588	0.0423415
Fold4.Rep5	0.304575	230	0.4	3	0	0.6	1	0.75	50	0.580645	0.540778	0.5	0.580645	0.419355	0.54386	0.5	0.5	0.5	0.0806452
Fold4.Rep5	0.304403	233	0.4	3	0	0.6	1	0.75	50	0.580645	0.540778	0.538462	0.580645	0.419355	0.561404	0.518519	0.538462	0.528302	0.118812
Fold4.Rep5	0.246004	238	0.4	3	0	0.6	1	0.75	50	0.580645	0.540778	0.576923	0.580645	0.419355	0.578947	0.535714	0.576923	0.555556	0.156985
Fold4.Rep5	0.245333	239	0.4	3	0	0.6	1	0.75	50	0.580645	0.540778	0.576923	0.548387	0.451613	0.561404	0.517241	0.576923	0.545455	0.124846
Fold4.Rep5	0.213486	244	0.4	3	0	0.6	1	0.75	50	0.580645	0.540778	0.576923	0.516129	0.483871	0.54386	0.5	0.576923	0.535714	0.0928221
Fold4.Rep5	0.192257	246	0.4	3	0	0.6	1	0.75	50	0.580645	0.540778	0.576923	0.483871	0.516129	0.526316	0.483871	0.576923	0.526316	0.060794
Fold4.Rep5	0.190244	250	0.4	3	0	0.6	1	0.75	50	0.580645	0.540778	0.615385	0.483871	0.516129	0.54386	0.5	0.615385	0.551724	0.0996271
Fold4.Rep5	0.179222	252	0.4	3	0	0.6	1	0.75	50	0.580645	0.540778	0.653846	0.483871	0.516129	0.561404	0.515152	0.653846	0.576271	0.138929
Fold4.Rep5	0.17025	257	0.4	3	0	0.6	1	0.75	50	0.580645	0.540778	0.653846	0.451613	0.548387	0.54386	0.5	0.653846	0.566667	0.107065
Fold4.Rep5	0.13851	259	0.4	3	0	0.6	1	0.75	50	0.580645	0.540778	0.692308	0.451613	0.548387	0.561404	0.514286	0.692308	0.590164	0.147247
Fold4.Rep5	0.133364	265	0.4	3	0	0.6	1	0.75	50	0.580645	0.540778	0.692308	0.419355	0.580645	0.54386	0.5	0.692308	0.580645	0.115296
Fold4.Rep5	0.132158	272	0.4	3	0	0.6	1	0.75	50	0.580645	0.540778	0.730769	0.419355	0.580645	0.561404	0.513514	0.730769	0.603175	0.156676
Fold4.Rep5	0.102274	277	0.4	3	0	0.6	1	0.75	50	0.580645	0.540778	0.769231	0.419355	0.580645	0.578947	0.526316	0.769231	0.625	0.199254
Fold4.Rep5	0.096108	280	0.4	3	0	0.6	1	0.75	50	0.580645	0.540778	0.807692	0.419355	0.580645	0.596491	0.538462	0.807692	0.646154	0.243285
Fold4.Rep5	0.0888719	12	0.4	3	0	0.6	1	0.75	100	0.604218	0.597274	0.846154	0.419355	0.580645	0.614035	0.55	0.846154	0.666667	0.289063
Fold4.Rep5	0.0811902	13	0.4	3	0	0.6	1	0.75	100	0.604218	0.597274	0.846154	0.387097	0.612903	0.596491	0.536585	0.846154	0.656716	0.258546
Fold4.Rep5	0.0708484	20	0.4	3	0	0.6	1	0.75	100	0.604218	0.597274	0.846154	0.354839	0.645161	0.578947	0.52381	0.846154	0.647059	0.227341
Fold4.Rep5	0.0534937	25	0.4	3	0	0.6	1	0.75	100	0.604218	0.597274	0.884615	0.354839	0.645161	0.596491	0.534884	0.884615	0.666667	0.277071
Fold4.Rep5	0.0512762	26	0.4	3	0	0.6	1	0.75	100	0.604218	0.597274	0.884615	0.322581	0.677419	0.578947	0.522727	0.884615	0.657143	0.245952
Fold4.Rep5	0.0415856	32	0.4	3	0	0.6	1	0.75	100	0.604218	0.597274	0.884615	0.290323	0.709677	0.561404	0.511111	0.884615	0.647887	0.213725
Fold4.Rep5	0.0401738	33	0.4	3	0	0.6	1	0.75	100	0.604218	0.597274	0.884615	0.258065	0.741935	0.54386	0.5	0.884615	0.638889	0.180076
Fold4.Rep5	0.0395148	40	0.4	3	0	0.6	1	0.75	100	0.604218	0.597274	0.884615	0.225806	0.774194	0.526316	0.489362	0.884615	0.630137	0.144602
Fold4.Rep5	0.0171095	41	0.4	3	0	0.6	1	0.75	100	0.604218	0.597274	0.923077	0.225806	0.774194	0.54386	0.5	0.923077	0.648649	0.203363
Fold4.Rep5	0.0161463	42	0.4	3	0	0.6	1	0.75	100	0.604218	0.597274	0.923077	0.193548	0.806452	0.526316	0.489796	0.923077	0.64	0.167231
Fold4.Rep5	0.0147189	46	0.4	3	0	0.6	1	0.75	100	0.604218	0.597274	0.923077	0.16129	0.83871	0.508772	0.48	0.923077	0.631579	0.128029
Fold4.Rep5	0.00536209	51	0.4	3	0	0.6	1	0.75	100	0.604218	0.597274	0.961538	0.16129	0.83871	0.526316	0.490196	0.961538	0.649351	0.199346
Fold4.Rep5	0.00528848	56	0.4	3	0	0.6	1	0.75	100	0.604218	0.597274	0.961538	0.129032	0.870968	0.508772	0.480769	0.961538	0.641026	0.159466
Fold4.Rep5	0.00474316	62	0.4	3	0	0.6	1	0.75	100	0.604218	0.597274	0.961538	0.0967742	0.903226	0.491228	0.471698	0.961538	0.632911	0.113701
Fold4.Rep5	0.00240451	64	0.4	3	0	0.6	1	0.75	100	0.604218	0.597274	0.961538	0.0645161	0.935484	0.473684	0.462963	0.961538	0.625	0.0581158
Fold4.Rep5	0.00236797	66	0.4	3	0	0.6	1	0.75	100	0.604218	0.597274	0.961538	0.0322581	0.967742	0.45614	0.454545	0.961538	0.617284	-0.0167921
Fold4.Rep5	0.00124943	86	0.4	3	0	0.6	1	0.75	100	0.604218	0.597274	1	0.0322581	0.967742	0.473684	0.464286	1	0.634146	0.12238
Fold4.Rep5	0.000394762	104	0.4	3	0	0.6	1	0.75	100	0.604218	0.597274	1	0	1	0.45614	0.45614	1	0.626506	0
Fold4.Rep5	0.991312	113	0.4	3	0	0.6	1	0.75	100	0.604218	0.597274	0.0384615	1	0	0.561404	1	0.0384615	0.0740741	0.145915
Fold4.Rep5	0.987929	114	0.4	3	0	0.6	1	0.75	100	0.604218	0.597274	0.0769231	1	0	0.578947	1	0.0769231	0.142857	0.208223
Fold4.Rep5	0.986439	125	0.4	3	0	0.6	1	0.75	100	0.604218	0.597274	0.115385	1	0	0.596491	1	0.115385	0.206897	0.25737
Fold4.Rep5	0.982744	128	0.4	3	0	0.6	1	0.75	100	0.604218	0.597274	0.115385	0.967742	0.0322581	0.578947	0.75	0.115385	0.2	0.162084
Fold4.Rep5	0.982711	129	0.4	3	0	0.6	1	0.75	100	0.604218	0.597274	0.115385	0.935484	0.0645161	0.561404	0.6	0.115385	0.193548	0.0895632
Fold4.Rep5	0.98173	135	0.4	3	0	0.6	1	0.75	100	0.604218	0.597274	0.115385	0.903226	0.0967742	0.54386	0.5	0.115385	0.1875	0.0302039
Fold4.Rep5	0.966016	141	0.4	3	0	0.6	1	0.75	100	0.604218	0.597274	0.153846	0.903226	0.0967742	0.561404	0.571429	0.153846	0.242424	0.0866077
Fold4.Rep5	0.944424	142	0.4	3	0	0.6	1	0.75	100	0.604218	0.597274	0.153846	0.870968	0.129032	0.54386	0.5	0.153846	0.235294	0.0355811
Fold4.Rep5	0.941001	143	0.4	3	0	0.6	1	0.75	100	0.604218	0.597274	0.192308	0.870968	0.129032	0.561404	0.555556	0.192308	0.285714	0.0864293
Fold4.Rep5	0.913759	146	0.4	3	0	0.6	1	0.75	100	0.604218	0.597274	0.230769	0.870968	0.129032	0.578947	0.6	0.230769	0.333333	0.133229
Fold4.Rep5	0.889756	151	0.4	3	0	0.6	1	0.75	100	0.604218	0.597274	0.230769	0.83871	0.16129	0.561404	0.545455	0.230769	0.324324	0.087689
Fold4.Rep5	0.85527	157	0.4	3	0	0.6	1	0.75	100	0.604218	0.597274	0.269231	0.83871	0.16129	0.578947	0.583333	0.269231	0.368421	0.131873
Fold4.Rep5	0.727975	166	0.4	3	0	0.6	1	0.75	100	0.604218	0.597274	0.307692	0.83871	0.16129	0.596491	0.615385	0.307692	0.410256	0.173787
Fold4.Rep5	0.727214	174	0.4	3	0	0.6	1	0.75	100	0.604218	0.597274	0.307692	0.806452	0.193548	0.578947	0.571429	0.307692	0.4	0.132075
Fold4.Rep5	0.725154	179	0.4	3	0	0.6	1	0.75	100	0.604218	0.597274	0.346154	0.806452	0.193548	0.596491	0.6	0.346154	0.439024	0.172611
Fold4.Rep5	0.709926	191	0.4	3	0	0.6	1	0.75	100	0.604218	0.597274	0.346154	0.774194	0.225806	0.578947	0.5625	0.346154	0.428571	0.133399
Fold4.Rep5	0.700639	197	0.4	3	0	0.6	1	0.75	100	0.604218	0.597274	0.384615	0.774194	0.225806	0.596491	0.588235	0.384615	0.465116	0.172897
Fold4.Rep5	0.682462	208	0.4	3	0	0.6	1	0.75	100	0.604218	0.597274	0.423077	0.774194	0.225806	0.614035	0.611111	0.423077	0.5	0.211379
Fold4.Rep5	0.665997	212	0.4	3	0	0.6	1	0.75	100	0.604218	0.597274	0.461538	0.774194	0.225806	0.631579	0.631579	0.461538	0.533333	0.249068
Fold4.Rep5	0.622211	216	0.4	3	0	0.6	1	0.75	100	0.604218	0.597274	0.5	0.774194	0.225806	0.649123	0.65	0.5	0.565217	0.28616
Fold4.Rep5	0.592786	221	0.4	3	0	0.6	1	0.75	100	0.604218	0.597274	0.538462	0.774194	0.225806	0.666667	0.666667	0.538462	0.595745	0.322829
Fold4.Rep5	0.572877	222	0.4	3	0	0.6	1	0.75	100	0.604218	0.597274	0.538462	0.741935	0.258065	0.649123	0.636364	0.538462	0.583333	0.286877
Fold4.Rep5	0.546939	223	0.4	3	0	0.6	1	0.75	100	0.604218	0.597274	0.538462	0.709677	0.290323	0.631579	0.608696	0.538462	0.571429	0.251918
Fold4.Rep5	0.542312	224	0.4	3	0	0.6	1	0.75	100	0.604218	0.597274	0.538462	0.677419	0.322581	0.614035	0.583333	0.538462	0.56	0.217781
Fold4.Rep5	0.523407	225	0.4	3	0	0.6	1	0.75	100	0.604218	0.597274	0.538462	0.645161	0.354839	0.596491	0.56	0.538462	0.54902	0.18431
Fold4.Rep5	0.458162	230	0.4	3	0	0.6	1	0.75	100	0.604218	0.597274	0.576923	0.645161	0.354839	0.614035	0.576923	0.576923	0.576923	0.222084
Fold4.Rep5	0.395166	233	0.4	3	0	0.6	1	0.75	100	0.604218	0.597274	0.615385	0.645161	0.354839	0.631579	0.592593	0.615385	0.603774	0.259902
Fold4.Rep5	0.387336	238	0.4	3	0	0.6	1	0.75	100	0.604218	0.597274	0.615385	0.612903	0.387097	0.614035	0.571429	0.615385	0.592593	0.227443
Fold4.Rep5	0.386188	239	0.4	3	0	0.6	1	0.75	100	0.604218	0.597274	0.653846	0.612903	0.387097	0.631579	0.586207	0.653846	0.618182	0.265762
Fold4.Rep5	0.380496	244	0.4	3	0	0.6	1	0.75	100	0.604218	0.597274	0.692308	0.612903	0.387097	0.649123	0.6	0.692308	0.642857	0.304456
Fold4.Rep5	0.304837	246	0.4	3	0	0.6	1	0.75	100	0.604218	0.597274	0.692308	0.580645	0.419355	0.631579	0.580645	0.692308	0.631579	0.272953
Fold4.Rep5	0.287351	250	0.4	3	0	0.6	1	0.75	100	0.604218	0.597274	0.692308	0.548387	0.451613	0.614035	0.5625	0.692308	0.62069	0.241596
Fold4.Rep5	0.252362	252	0.4	3	0	0.6	1	0.75	100	0.604218	0.597274	0.692308	0.516129	0.483871	0.596491	0.545455	0.692308	0.610169	0.210271
Fold4.Rep5	0.171683	257	0.4	3	0	0.6	1	0.75	100	0.604218	0.597274	0.730769	0.516129	0.483871	0.614035	0.558824	0.730769	0.633333	0.250658
Fold4.Rep5	0.161152	259	0.4	3	0	0.6	1	0.75	100	0.604218	0.597274	0.769231	0.516129	0.483871	0.631579	0.571429	0.769231	0.655738	0.291954
Fold4.Rep5	0.128702	265	0.4	3	0	0.6	1	0.75	100	0.604218	0.597274	0.769231	0.483871	0.516129	0.614035	0.555556	0.769231	0.645161	0.261338
Fold4.Rep5	0.121132	272	0.4	3	0	0.6	1	0.75	100	0.604218	0.597274	0.769231	0.451613	0.548387	0.596491	0.540541	0.769231	0.634921	0.230482
Fold4.Rep5	0.118614	277	0.4	3	0	0.6	1	0.75	100	0.604218	0.597274	0.807692	0.451613	0.548387	0.614035	0.552632	0.807692	0.65625	0.273975
Fold4.Rep5	0.117679	280	0.4	3	0	0.6	1	0.75	100	0.604218	0.597274	0.807692	0.419355	0.580645	0.596491	0.538462	0.807692	0.646154	0.243285
Fold4.Rep5	0.102045	12	0.4	3	0	0.6	1	1	150	0.526055	0.506137	0.807692	0.387097	0.612903	0.578947	0.525	0.807692	0.636364	0.212069
Fold4.Rep5	0.0886716	13	0.4	3	0	0.6	1	1	150	0.526055	0.506137	0.807692	0.354839	0.645161	0.561404	0.512195	0.807692	0.626866	0.180157
Fold4.Rep5	0.0739591	20	0.4	3	0	0.6	1	1	150	0.526055	0.506137	0.807692	0.322581	0.677419	0.54386	0.5	0.807692	0.617647	0.14735
Fold4.Rep5	0.0613847	25	0.4	3	0	0.6	1	1	150	0.526055	0.506137	0.807692	0.290323	0.709677	0.526316	0.488372	0.807692	0.608696	0.113413
Fold4.Rep5	0.050139	26	0.4	3	0	0.6	1	1	150	0.526055	0.506137	0.807692	0.258065	0.741935	0.508772	0.477273	0.807692	0.6	0.0780567
Fold4.Rep5	0.0484938	32	0.4	3	0	0.6	1	1	150	0.526055	0.506137	0.807692	0.225806	0.774194	0.491228	0.466667	0.807692	0.591549	0.040926
Fold4.Rep5	0.0474302	33	0.4	3	0	0.6	1	1	150	0.526055	0.506137	0.846154	0.225806	0.774194	0.508772	0.478261	0.846154	0.611111	0.0908208
Fold4.Rep5	0.0358587	40	0.4	3	0	0.6	1	1	150	0.526055	0.506137	0.884615	0.225806	0.774194	0.526316	0.489362	0.884615	0.630137	0.144602
Fold4.Rep5	0.0291099	41	0.4	3	0	0.6	1	1	150	0.526055	0.506137	0.884615	0.193548	0.806452	0.508772	0.479167	0.884615	0.621622	0.106766
Fold4.Rep5	0.0101643	42	0.4	3	0	0.6	1	1	150	0.526055	0.506137	0.923077	0.193548	0.806452	0.526316	0.489796	0.923077	0.64	0.167231
Fold4.Rep5	0.0095731	46	0.4	3	0	0.6	1	1	150	0.526055	0.506137	0.923077	0.16129	0.83871	0.508772	0.48	0.923077	0.631579	0.128029
Fold4.Rep5	0.00846678	51	0.4	3	0	0.6	1	1	150	0.526055	0.506137	0.923077	0.129032	0.870968	0.491228	0.470588	0.923077	0.623377	0.0845709
Fold4.Rep5	0.00472581	56	0.4	3	0	0.6	1	1	150	0.526055	0.506137	0.923077	0.0967742	0.903226	0.473684	0.461538	0.923077	0.615385	0.0349515
Fold4.Rep5	0.00406677	62	0.4	3	0	0.6	1	1	150	0.526055	0.506137	0.961538	0.0967742	0.903226	0.491228	0.471698	0.961538	0.632911	0.113701
Fold4.Rep5	0.00336629	64	0.4	3	0	0.6	1	1	150	0.526055	0.506137	0.961538	0.0645161	0.935484	0.473684	0.462963	0.961538	0.625	0.0581158
Fold4.Rep5	0.00196916	66	0.4	3	0	0.6	1	1	150	0.526055	0.506137	0.961538	0.0322581	0.967742	0.45614	0.454545	0.961538	0.617284	-0.0167921
Fold4.Rep5	0.00184208	86	0.4	3	0	0.6	1	1	150	0.526055	0.506137	1	0.0322581	0.967742	0.473684	0.464286	1	0.634146	0.12238
Fold4.Rep5	0.00143182	104	0.4	3	0	0.6	1	1	150	0.526055	0.506137	1	0	1	0.45614	0.45614	1	0.626506	0
Fold4.Rep5	0.995049	113	0.4	3	0	0.6	1	1	150	0.526055	0.506137	0.0384615	1	0	0.561404	1	0.0384615	0.0740741	0.145915
Fold4.Rep5	0.970964	114	0.4	3	0	0.6	1	1	150	0.526055	0.506137	0.0384615	0.967742	0.0322581	0.54386	0.5	0.0384615	0.0714286	0.0167921
Fold4.Rep5	0.955453	125	0.4	3	0	0.6	1	1	150	0.526055	0.506137	0.0384615	0.935484	0.0645161	0.526316	0.333333	0.0384615	0.0689655	-0.0581158
Fold4.Rep5	0.951127	128	0.4	3	0	0.6	1	1	150	0.526055	0.506137	0.0769231	0.935484	0.0645161	0.54386	0.5	0.0769231	0.133333	0.0241916
Fold4.Rep5	0.95036	129	0.4	3	0	0.6	1	1	150	0.526055	0.506137	0.0769231	0.903226	0.0967742	0.526316	0.4	0.0769231	0.129032	-0.0349515
Fold4.Rep5	0.949935	135	0.4	3	0	0.6	1	1	150	0.526055	0.506137	0.0769231	0.870968	0.129032	0.508772	0.333333	0.0769231	0.125	-0.0845709
Fold4.Rep5	0.925696	141	0.4	3	0	0.6	1	1	150	0.526055	0.506137	0.115385	0.870968	0.129032	0.526316	0.428571	0.115385	0.181818	-0.0207105
Fold4.Rep5	0.918623	142	0.4	3	0	0.6	1	1	150	0.526055	0.506137	0.153846	0.870968	0.129032	0.54386	0.5	0.153846	0.235294	0.0355811
Fold4.Rep5	0.875249	143	0.4	3	0	0.6	1	1	150	0.526055	0.506137	0.192308	0.870968	0.129032	0.561404	0.555556	0.192308	0.285714	0.0864293
Fold4.Rep5	0.839152	146	0.4	3	0	0.6	1	1	150	0.526055	0.506137	0.192308	0.83871	0.16129	0.54386	0.5	0.192308	0.277778	0.0406185
Fold4.Rep5	0.807588	151	0.4	3	0	0.6	1	1	150	0.526055	0.506137	0.192308	0.806452	0.193548	0.526316	0.454545	0.192308	0.27027	-0.00156588
Fold4.Rep5	0.799676	157	0.4	3	0	0.6	1	1	150	0.526055	0.506137	0.230769	0.806452	0.193548	0.54386	0.5	0.230769	0.315789	0.0454733
Fold4.Rep5	0.772168	166	0.4	3	0	0.6	1	1	150	0.526055	0.506137	0.269231	0.806452	0.193548	0.561404	0.538462	0.269231	0.358974	0.0898389
Fold4.Rep5	0.721801	174	0.4	3	0	0.6	1	1	150	0.526055	0.506137	0.307692	0.806452	0.193548	0.578947	0.571429	0.307692	0.4	0.132075
Fold4.Rep5	0.684192	179	0.4	3	0	0.6	1	1	150	0.526055	0.506137	0.307692	0.774194	0.225806	0.561404	0.533333	0.307692	0.390244	0.0926203
Fold4.Rep5	0.677498	191	0.4	3	0	0.6	1	1	150	0.526055	0.506137	0.307692	0.741935	0.258065	0.54386	0.5	0.307692	0.380952	0.0550099
Fold4.Rep5	0.649775	197	0.4	3	0	0.6	1	1	150	0.526055	0.506137	0.307692	0.709677	0.290323	0.526316	0.470588	0.307692	0.372093	0.0189106
Fold4.Rep5	0.626041	208	0.4	3	0	0.6	1	1	150	0.526055	0.506137	0.307692	0.677419	0.322581	0.508772	0.444444	0.307692	0.363636	-0.0159531
Fold4.Rep5	0.624698	212	0.4	3	0	0.6	1	1	150	0.526055	0.506137	0.346154	0.677419	0.322581	0.526316	0.473684	0.346154	0.4	0.0249068
Fold4.Rep5	0.610412	216	0.4	3	0	0.6	1	1	150	0.526055	0.506137	0.384615	0.677419	0.322581	0.54386	0.5	0.384615	0.434783	0.0647421
Fold4.Rep5	0.566549	221	0.4	3	0	0.6	1	1	150	0.526055	0.506137	0.423077	0.677419	0.322581	0.561404	0.52381	0.423077	0.468085	0.103766
Fold4.Rep5	0.500788	222	0.4	3	0	0.6	1	1	150	0.526055	0.506137	0.461538	0.677419	0.322581	0.578947	0.545455	0.461538	0.5	0.142169
Fold4.Rep5	0.432844	223	0.4	3	0	0.6	1	1	150	0.526055	0.506137	0.5	0.677419	0.322581	0.596491	0.565217	0.5	0.530612	0.180121
Fold4.Rep5	0.365838	224	0.4	3	0	0.6	1	1	150	0.526055	0.506137	0.5	0.645161	0.354839	0.578947	0.541667	0.5	0.52	0.146439
Fold4.Rep5	0.357153	225	0.4	3	0	0.6	1	1	150	0.526055	0.506137	0.538462	0.645161	0.354839	0.596491	0.56	0.538462	0.54902	0.18431
Fold4.Rep5	0.306417	230	0.4	3	0	0.6	1	1	150	0.526055	0.506137	0.538462	0.612903	0.387097	0.578947	0.538462	0.538462	0.538462	0.151365
Fold4.Rep5	0.299257	233	0.4	3	0	0.6	1	1	150	0.526055	0.506137	0.576923	0.612903	0.387097	0.596491	0.555556	0.576923	0.566038	0.189357
Fold4.Rep5	0.198108	238	0.4	3	0	0.6	1	1	150	0.526055	0.506137	0.615385	0.612903	0.387097	0.614035	0.571429	0.615385	0.592593	0.227443
Fold4.Rep5	0.174416	239	0.4	3	0	0.6	1	1	150	0.526055	0.506137	0.615385	0.580645	0.419355	0.596491	0.551724	0.615385	0.581818	0.195304
Fold4.Rep5	0.161626	244	0.4	3	0	0.6	1	1	150	0.526055	0.506137	0.615385	0.548387	0.451613	0.578947	0.533333	0.615385	0.571429	0.163367
Fold4.Rep5	0.157467	246	0.4	3	0	0.6	1	1	150	0.526055	0.506137	0.615385	0.516129	0.483871	0.561404	0.516129	0.615385	0.561404	0.131514
Fold4.Rep5	0.156482	250	0.4	3	0	0.6	1	1	150	0.526055	0.506137	0.615385	0.483871	0.516129	0.54386	0.5	0.615385	0.551724	0.0996271
Fold4.Rep5	0.145069	252	0.4	3	0	0.6	1	1	150	0.526055	0.506137	0.615385	0.451613	0.548387	0.526316	0.484848	0.615385	0.542373	0.0675871
Fold4.Rep5	0.114423	257	0.4	3	0	0.6	1	1	150	0.526055	0.506137	0.653846	0.451613	0.548387	0.54386	0.5	0.653846	0.566667	0.107065
Fold4.Rep5	0.108414	259	0.4	3	0	0.6	1	1	150	0.526055	0.506137	0.653846	0.419355	0.580645	0.526316	0.485714	0.653846	0.557377	0.0748926
Fold4.Rep5	0.0878966	265	0.4	3	0	0.6	1	1	150	0.526055	0.506137	0.653846	0.387097	0.612903	0.508772	0.472222	0.653846	0.548387	0.0422752
Fold4.Rep5	0.083086	272	0.4	3	0	0.6	1	1	150	0.526055	0.506137	0.653846	0.354839	0.645161	0.491228	0.459459	0.653846	0.539683	0.00906389
Fold4.Rep5	0.0789859	277	0.4	3	0	0.6	1	1	150	0.526055	0.506137	0.653846	0.322581	0.677419	0.473684	0.447368	0.653846	0.53125	-0.0249068
Fold4.Rep5	0.0789004	280	0.4	3	0	0.6	1	1	150	0.526055	0.506137	0.692308	0.322581	0.677419	0.491228	0.461538	0.692308	0.553846	0.0159531
Fold4.Rep5	0.070765	12	0.4	3	0	0.6	1	1	50	0.495037	0.485639	0.730769	0.322581	0.677419	0.508772	0.475	0.730769	0.575758	0.0580827
Fold4.Rep5	0.0657542	13	0.4	3	0	0.6	1	1	50	0.495037	0.485639	0.769231	0.322581	0.677419	0.526316	0.487805	0.769231	0.597015	0.101768
Fold4.Rep5	0.056972	20	0.4	3	0	0.6	1	1	50	0.495037	0.485639	0.807692	0.322581	0.677419	0.54386	0.5	0.807692	0.617647	0.14735
Fold4.Rep5	0.0402013	25	0.4	3	0	0.6	1	1	50	0.495037	0.485639	0.807692	0.290323	0.709677	0.526316	0.488372	0.807692	0.608696	0.113413
Fold4.Rep5	0.0358239	26	0.4	3	0	0.6	1	1	50	0.495037	0.485639	0.846154	0.290323	0.709677	0.54386	0.5	0.846154	0.628571	0.162005
Fold4.Rep5	0.0349768	32	0.4	3	0	0.6	1	1	50	0.495037	0.485639	0.846154	0.258065	0.741935	0.526316	0.488889	0.846154	0.619718	0.127325
Fold4.Rep5	0.0283749	33	0.4	3	0	0.6	1	1	50	0.495037	0.485639	0.846154	0.225806	0.774194	0.508772	0.478261	0.846154	0.611111	0.0908208
Fold4.Rep5	0.0237792	40	0.4	3	0	0.6	1	1	50	0.495037	0.485639	0.884615	0.225806	0.774194	0.526316	0.489362	0.884615	0.630137	0.144602
Fold4.Rep5	0.0236352	41	0.4	3	0	0.6	1	1	50	0.495037	0.485639	0.884615	0.193548	0.806452	0.508772	0.479167	0.884615	0.621622	0.106766
Fold4.Rep5	0.0173734	42	0.4	3	0	0.6	1	1	50	0.495037	0.485639	0.884615	0.16129	0.83871	0.491228	0.469388	0.884615	0.613333	0.065825
Fold4.Rep5	0.0127023	46	0.4	3	0	0.6	1	1	50	0.495037	0.485639	0.884615	0.129032	0.870968	0.473684	0.46	0.884615	0.605263	0.0207105
Fold4.Rep5	0.0104338	51	0.4	3	0	0.6	1	1	50	0.495037	0.485639	0.923077	0.129032	0.870968	0.491228	0.470588	0.923077	0.623377	0.0845709
Fold4.Rep5	0.01028	56	0.4	3	0	0.6	1	1	50	0.495037	0.485639	0.961538	0.129032	0.870968	0.508772	0.480769	0.961538	0.641026	0.159466
Fold4.Rep5	0.00629395	62	0.4	3	0	0.6	1	1	50	0.495037	0.485639	0.961538	0.0967742	0.903226	0.491228	0.471698	0.961538	0.632911	0.113701
Fold4.Rep5	0.00623488	64	0.4	3	0	0.6	1	1	50	0.495037	0.485639	0.961538	0.0645161	0.935484	0.473684	0.462963	0.961538	0.625	0.0581158
Fold4.Rep5	0.00318378	66	0.4	3	0	0.6	1	1	50	0.495037	0.485639	1	0.0645161	0.935484	0.491228	0.472727	1	0.641975	0.174638
Fold4.Rep5	0.00192535	86	0.4	3	0	0.6	1	1	50	0.495037	0.485639	1	0.0322581	0.967742	0.473684	0.464286	1	0.634146	0.12238
Fold4.Rep5	0.000274837	104	0.4	3	0	0.6	1	1	50	0.495037	0.485639	1	0	1	0.45614	0.45614	1	0.626506	0
Fold4.Rep5	0.997849	113	0.4	3	0	0.6	1	1	50	0.495037	0.485639	0	0.967742	0.0322581	0.526316	0	0	0	-0.12238
Fold4.Rep5	0.993507	114	0.4	3	0	0.6	1	1	50	0.495037	0.485639	0.0384615	0.967742	0.0322581	0.54386	0.5	0.0384615	0.0714286	0.0167921
Fold4.Rep5	0.972608	125	0.4	3	0	0.6	1	1	50	0.495037	0.485639	0.0769231	0.967742	0.0322581	0.561404	0.666667	0.0769231	0.137931	0.0996271
Fold4.Rep5	0.972056	128	0.4	3	0	0.6	1	1	50	0.495037	0.485639	0.115385	0.967742	0.0322581	0.578947	0.75	0.115385	0.2	0.162084
Fold4.Rep5	0.967498	129	0.4	3	0	0.6	1	1	50	0.495037	0.485639	0.153846	0.967742	0.0322581	0.596491	0.8	0.153846	0.258065	0.214078
Fold4.Rep5	0.947971	135	0.4	3	0	0.6	1	1	50	0.495037	0.485639	0.153846	0.935484	0.0645161	0.578947	0.666667	0.153846	0.25	0.144979
Fold4.Rep5	0.940964	141	0.4	3	0	0.6	1	1	50	0.495037	0.485639	0.153846	0.903226	0.0967742	0.561404	0.571429	0.153846	0.242424	0.0866077
Fold4.Rep5	0.938108	142	0.4	3	0	0.6	1	1	50	0.495037	0.485639	0.192308	0.903226	0.0967742	0.578947	0.625	0.192308	0.294118	0.136987
Fold4.Rep5	0.924826	143	0.4	3	0	0.6	1	1	50	0.495037	0.485639	0.192308	0.870968	0.129032	0.561404	0.555556	0.192308	0.285714	0.0864293
Fold4.Rep5	0.909669	146	0.4	3	0	0.6	1	1	50	0.495037	0.485639	0.230769	0.870968	0.129032	0.578947	0.6	0.230769	0.333333	0.133229
Fold4.Rep5	0.906674	151	0.4	3	0	0.6	1	1	50	0.495037	0.485639	0.230769	0.83871	0.16129	0.561404	0.545455	0.230769	0.324324	0.087689
Fold4.Rep5	0.890284	157	0.4	3	0	0.6	1	1	50	0.495037	0.485639	0.269231	0.83871	0.16129	0.578947	0.583333	0.269231	0.368421	0.131873
Fold4.Rep5	0.848771	166	0.4	3	0	0.6	1	1	50	0.495037	0.485639	0.269231	0.806452	0.193548	0.561404	0.538462	0.269231	0.358974	0.0898389
Fold4.Rep5	0.840352	174	0.4	3	0	0.6	1	1	50	0.495037	0.485639	0.269231	0.774194	0.225806	0.54386	0.5	0.269231	0.35	0.0502461
Fold4.Rep5	0.839208	179	0.4	3	0	0.6	1	1	50	0.495037	0.485639	0.307692	0.774194	0.225806	0.561404	0.533333	0.307692	0.390244	0.0926203
Fold4.Rep5	0.834306	191	0.4	3	0	0.6	1	1	50	0.495037	0.485639	0.346154	0.774194	0.225806	0.578947	0.5625	0.346154	0.428571	0.133399
Fold4.Rep5	0.7418	197	0.4	3	0	0.6	1	1	50	0.495037	0.485639	0.384615	0.774194	0.225806	0.596491	0.588235	0.384615	0.465116	0.172897
Fold4.Rep5	0.698405	208	0.4	3	0	0.6	1	1	50	0.495037	0.485639	0.423077	0.774194	0.225806	0.614035	0.611111	0.423077	0.5	0.211379
Fold4.Rep5	0.638915	212	0.4	3	0	0.6	1	1	50	0.495037	0.485639	0.423077	0.741935	0.258065	0.596491	0.578947	0.423077	0.488889	0.174347
Fold4.Rep5	0.623155	216	0.4	3	0	0.6	1	1	50	0.495037	0.485639	0.461538	0.741935	0.258065	0.614035	0.6	0.461538	0.521739	0.212354
Fold4.Rep5	0.590279	221	0.4	3	0	0.6	1	1	50	0.495037	0.485639	0.5	0.741935	0.258065	0.631579	0.619048	0.5	0.553191	0.249808
Fold4.Rep5	0.564144	222	0.4	3	0	0.6	1	1	50	0.495037	0.485639	0.5	0.709677	0.290323	0.614035	0.590909	0.5	0.541667	0.214523
Fold4.Rep5	0.548114	223	0.4	3	0	0.6	1	1	50	0.495037	0.485639	0.538462	0.709677	0.290323	0.631579	0.608696	0.538462	0.571429	0.251918
Fold4.Rep5	0.537924	224	0.4	3	0	0.6	1	1	50	0.495037	0.485639	0.576923	0.709677	0.290323	0.649123	0.625	0.576923	0.6	0.289122
Fold4.Rep5	0.465255	225	0.4	3	0	0.6	1	1	50	0.495037	0.485639	0.615385	0.709677	0.290323	0.666667	0.64	0.615385	0.627451	0.326279
Fold4.Rep5	0.454203	230	0.4	3	0	0.6	1	1	50	0.495037	0.485639	0.653846	0.709677	0.290323	0.684211	0.653846	0.653846	0.653846	0.363524
Fold4.Rep5	0.276964	233	0.4	3	0	0.6	1	1	50	0.495037	0.485639	0.692308	0.709677	0.290323	0.701754	0.666667	0.692308	0.679245	0.400991
Fold4.Rep5	0.269291	238	0.4	3	0	0.6	1	1	50	0.495037	0.485639	0.692308	0.677419	0.322581	0.684211	0.642857	0.692308	0.666667	0.368359
Fold4.Rep5	0.258766	239	0.4	3	0	0.6	1	1	50	0.495037	0.485639	0.730769	0.677419	0.322581	0.701754	0.655172	0.730769	0.690909	0.406678
Fold4.Rep5	0.25264	244	0.4	3	0	0.6	1	1	50	0.495037	0.485639	0.730769	0.645161	0.354839	0.684211	0.633333	0.730769	0.678571	0.375001
Fold4.Rep5	0.247161	246	0.4	3	0	0.6	1	1	50	0.495037	0.485639	0.730769	0.612903	0.387097	0.666667	0.612903	0.730769	0.666667	0.343672
Fold4.Rep5	0.214038	250	0.4	3	0	0.6	1	1	50	0.495037	0.485639	0.730769	0.580645	0.419355	0.649123	0.59375	0.730769	0.655172	0.31258
Fold4.Rep5	0.19184	252	0.4	3	0	0.6	1	1	50	0.495037	0.485639	0.730769	0.548387	0.451613	0.631579	0.575758	0.730769	0.644068	0.281613
Fold4.Rep5	0.184483	257	0.4	3	0	0.6	1	1	50	0.495037	0.485639	0.730769	0.516129	0.483871	0.614035	0.558824	0.730769	0.633333	0.250658
Fold4.Rep5	0.142311	259	0.4	3	0	0.6	1	1	50	0.495037	0.485639	0.730769	0.483871	0.516129	0.596491	0.542857	0.730769	0.622951	0.2196
Fold4.Rep5	0.137114	265	0.4	3	0	0.6	1	1	50	0.495037	0.485639	0.730769	0.451613	0.548387	0.578947	0.527778	0.730769	0.612903	0.188317
Fold4.Rep5	0.12839	272	0.4	3	0	0.6	1	1	50	0.495037	0.485639	0.730769	0.419355	0.580645	0.561404	0.513514	0.730769	0.603175	0.156676
Fold4.Rep5	0.123861	277	0.4	3	0	0.6	1	1	50	0.495037	0.485639	0.730769	0.387097	0.612903	0.54386	0.5	0.730769	0.59375	0.124534
Fold4.Rep5	0.1185	280	0.4	3	0	0.6	1	1	50	0.495037	0.485639	0.769231	0.387097	0.612903	0.561404	0.512821	0.769231	0.615385	0.167508
Fold4.Rep5	0.110686	12	0.4	3	0	0.6	1	1	100	0.531017	0.509609	0.769231	0.354839	0.645161	0.54386	0.5	0.769231	0.606061	0.135076
Fold4.Rep5	0.0702155	13	0.4	3	0	0.6	1	1	100	0.531017	0.509609	0.769231	0.322581	0.677419	0.526316	0.487805	0.769231	0.597015	0.101768
Fold4.Rep5	0.0538935	20	0.4	3	0	0.6	1	1	100	0.531017	0.509609	0.769231	0.290323	0.709677	0.508772	0.47619	0.769231	0.588235	0.0673602
Fold4.Rep5	0.0503796	25	0.4	3	0	0.6	1	1	100	0.531017	0.509609	0.769231	0.258065	0.741935	0.491228	0.465116	0.769231	0.57971	0.0315833
Fold4.Rep5	0.0460598	26	0.4	3	0	0.6	1	1	100	0.531017	0.509609	0.807692	0.258065	0.741935	0.508772	0.477273	0.807692	0.6	0.0780567
Fold4.Rep5	0.0442646	32	0.4	3	0	0.6	1	1	100	0.531017	0.509609	0.807692	0.225806	0.774194	0.491228	0.466667	0.807692	0.591549	0.040926
Fold4.Rep5	0.0232635	33	0.4	3	0	0.6	1	1	100	0.531017	0.509609	0.846154	0.225806	0.774194	0.508772	0.478261	0.846154	0.611111	0.0908208
Fold4.Rep5	0.0148319	40	0.4	3	0	0.6	1	1	100	0.531017	0.509609	0.846154	0.193548	0.806452	0.491228	0.468085	0.846154	0.60274	0.0519916
Fold4.Rep5	0.0146064	41	0.4	3	0	0.6	1	1	100	0.531017	0.509609	0.884615	0.193548	0.806452	0.508772	0.479167	0.884615	0.621622	0.106766
Fold4.Rep5	0.0103695	42	0.4	3	0	0.6	1	1	100	0.531017	0.509609	0.923077	0.193548	0.806452	0.526316	0.489796	0.923077	0.64	0.167231
Fold4.Rep5	0.0101774	46	0.4	3	0	0.6	1	1	100	0.531017	0.509609	0.923077	0.16129	0.83871	0.508772	0.48	0.923077	0.631579	0.128029
Fold4.Rep5	0.00958288	51	0.4	3	0	0.6	1	1	100	0.531017	0.509609	0.923077	0.129032	0.870968	0.491228	0.470588	0.923077	0.623377	0.0845709
Fold4.Rep5	0.00682974	56	0.4	3	0	0.6	1	1	100	0.531017	0.509609	0.923077	0.0967742	0.903226	0.473684	0.461538	0.923077	0.615385	0.0349515
Fold4.Rep5	0.00629443	62	0.4	3	0	0.6	1	1	100	0.531017	0.509609	0.923077	0.0645161	0.935484	0.45614	0.45283	0.923077	0.607595	-0.0241916
Fold4.Rep5	0.00617021	64	0.4	3	0	0.6	1	1	100	0.531017	0.509609	0.961538	0.0645161	0.935484	0.473684	0.462963	0.961538	0.625	0.0581158
Fold4.Rep5	0.00394428	66	0.4	3	0	0.6	1	1	100	0.531017	0.509609	0.961538	0.0322581	0.967742	0.45614	0.454545	0.961538	0.617284	-0.0167921
Fold4.Rep5	0.00314885	86	0.4	3	0	0.6	1	1	100	0.531017	0.509609	1	0.0322581	0.967742	0.473684	0.464286	1	0.634146	0.12238
Fold4.Rep5	0.0029844	104	0.4	3	0	0.6	1	1	100	0.531017	0.509609	1	0	1	0.45614	0.45614	1	0.626506	0
Fold4.Rep5	0.996902	113	0.4	3	0	0.6	1	1	100	0.531017	0.509609	0	0.967742	0.0322581	0.526316	0	0	0	-0.12238
Fold4.Rep5	0.995136	114	0.4	3	0	0.6	1	1	100	0.531017	0.509609	0.0384615	0.967742	0.0322581	0.54386	0.5	0.0384615	0.0714286	0.0167921
Fold4.Rep5	0.986856	125	0.4	3	0	0.6	1	1	100	0.531017	0.509609	0.0769231	0.967742	0.0322581	0.561404	0.666667	0.0769231	0.137931	0.0996271
Fold4.Rep5	0.98251	128	0.4	3	0	0.6	1	1	100	0.531017	0.509609	0.115385	0.967742	0.0322581	0.578947	0.75	0.115385	0.2	0.162084
Fold4.Rep5	0.981856	129	0.4	3	0	0.6	1	1	100	0.531017	0.509609	0.115385	0.935484	0.0645161	0.561404	0.6	0.115385	0.193548	0.0895632
Fold4.Rep5	0.974996	135	0.4	3	0	0.6	1	1	100	0.531017	0.509609	0.115385	0.903226	0.0967742	0.54386	0.5	0.115385	0.1875	0.0302039
Fold4.Rep5	0.935378	141	0.4	3	0	0.6	1	1	100	0.531017	0.509609	0.115385	0.870968	0.129032	0.526316	0.428571	0.115385	0.181818	-0.0207105
Fold4.Rep5	0.869411	142	0.4	3	0	0.6	1	1	100	0.531017	0.509609	0.153846	0.870968	0.129032	0.54386	0.5	0.153846	0.235294	0.0355811
Fold4.Rep5	0.845223	143	0.4	3	0	0.6	1	1	100	0.531017	0.509609	0.192308	0.870968	0.129032	0.561404	0.555556	0.192308	0.285714	0.0864293
Fold4.Rep5	0.833258	146	0.4	3	0	0.6	1	1	100	0.531017	0.509609	0.192308	0.83871	0.16129	0.54386	0.5	0.192308	0.277778	0.0406185
Fold4.Rep5	0.749865	151	0.4	3	0	0.6	1	1	100	0.531017	0.509609	0.230769	0.83871	0.16129	0.561404	0.545455	0.230769	0.324324	0.087689
Fold4.Rep5	0.706769	157	0.4	3	0	0.6	1	1	100	0.531017	0.509609	0.230769	0.806452	0.193548	0.54386	0.5	0.230769	0.315789	0.0454733
Fold4.Rep5	0.688809	166	0.4	3	0	0.6	1	1	100	0.531017	0.509609	0.269231	0.806452	0.193548	0.561404	0.538462	0.269231	0.358974	0.0898389
Fold4.Rep5	0.661309	174	0.4	3	0	0.6	1	1	100	0.531017	0.509609	0.269231	0.774194	0.225806	0.54386	0.5	0.269231	0.35	0.0502461
Fold4.Rep5	0.621637	179	0.4	3	0	0.6	1	1	100	0.531017	0.509609	0.307692	0.774194	0.225806	0.561404	0.533333	0.307692	0.390244	0.0926203
Fold4.Rep5	0.592279	191	0.4	3	0	0.6	1	1	100	0.531017	0.509609	0.307692	0.741935	0.258065	0.54386	0.5	0.307692	0.380952	0.0550099
Fold4.Rep5	0.569453	197	0.4	3	0	0.6	1	1	100	0.531017	0.509609	0.346154	0.741935	0.258065	0.561404	0.529412	0.346154	0.418605	0.0959039
Fold4.Rep5	0.5501	208	0.4	3	0	0.6	1	1	100	0.531017	0.509609	0.384615	0.741935	0.258065	0.578947	0.555556	0.384615	0.454545	0.135601
Fold4.Rep5	0.547411	212	0.4	3	0	0.6	1	1	100	0.531017	0.509609	0.423077	0.741935	0.258065	0.596491	0.578947	0.423077	0.488889	0.174347
Fold4.Rep5	0.544743	216	0.4	3	0	0.6	1	1	100	0.531017	0.509609	0.461538	0.741935	0.258065	0.614035	0.6	0.461538	0.521739	0.212354
Fold4.Rep5	0.527171	221	0.4	3	0	0.6	1	1	100	0.531017	0.509609	0.5	0.741935	0.258065	0.631579	0.619048	0.5	0.553191	0.249808
Fold4.Rep5	0.475576	222	0.4	3	0	0.6	1	1	100	0.531017	0.509609	0.538462	0.741935	0.258065	0.649123	0.636364	0.538462	0.583333	0.286877
Fold4.Rep5	0.385327	223	0.4	3	0	0.6	1	1	100	0.531017	0.509609	0.576923	0.741935	0.258065	0.666667	0.652174	0.576923	0.612245	0.323715
Fold4.Rep5	0.351448	224	0.4	3	0	0.6	1	1	100	0.531017	0.509609	0.615385	0.741935	0.258065	0.684211	0.666667	0.615385	0.64	0.360464
Fold4.Rep5	0.332383	225	0.4	3	0	0.6	1	1	100	0.531017	0.509609	0.653846	0.741935	0.258065	0.701754	0.68	0.653846	0.666667	0.397263
Fold4.Rep5	0.327657	230	0.4	3	0	0.6	1	1	100	0.531017	0.509609	0.653846	0.709677	0.290323	0.684211	0.653846	0.653846	0.653846	0.363524
Fold4.Rep5	0.321218	233	0.4	3	0	0.6	1	1	100	0.531017	0.509609	0.653846	0.677419	0.322581	0.666667	0.62963	0.653846	0.641509	0.330447
Fold4.Rep5	0.31045	238	0.4	3	0	0.6	1	1	100	0.531017	0.509609	0.653846	0.645161	0.354839	0.649123	0.607143	0.653846	0.62963	0.297901
Fold4.Rep5	0.304049	239	0.4	3	0	0.6	1	1	100	0.531017	0.509609	0.653846	0.612903	0.387097	0.631579	0.586207	0.653846	0.618182	0.265762
Fold4.Rep5	0.281186	244	0.4	3	0	0.6	1	1	100	0.531017	0.509609	0.692308	0.612903	0.387097	0.649123	0.6	0.692308	0.642857	0.304456
Fold4.Rep5	0.226496	246	0.4	3	0	0.6	1	1	100	0.531017	0.509609	0.692308	0.580645	0.419355	0.631579	0.580645	0.692308	0.631579	0.272953
Fold4.Rep5	0.221283	250	0.4	3	0	0.6	1	1	100	0.531017	0.509609	0.692308	0.548387	0.451613	0.614035	0.5625	0.692308	0.62069	0.241596
Fold4.Rep5	0.197644	252	0.4	3	0	0.6	1	1	100	0.531017	0.509609	0.730769	0.548387	0.451613	0.631579	0.575758	0.730769	0.644068	0.281613
Fold4.Rep5	0.173006	257	0.4	3	0	0.6	1	1	100	0.531017	0.509609	0.730769	0.516129	0.483871	0.614035	0.558824	0.730769	0.633333	0.250658
Fold4.Rep5	0.165425	259	0.4	3	0	0.6	1	1	100	0.531017	0.509609	0.769231	0.516129	0.483871	0.631579	0.571429	0.769231	0.655738	0.291954
Fold4.Rep5	0.149912	265	0.4	3	0	0.6	1	1	100	0.531017	0.509609	0.769231	0.483871	0.516129	0.614035	0.555556	0.769231	0.645161	0.261338
Fold4.Rep5	0.143464	272	0.4	3	0	0.6	1	1	100	0.531017	0.509609	0.769231	0.451613	0.548387	0.596491	0.540541	0.769231	0.634921	0.230482
Fold4.Rep5	0.129861	277	0.4	3	0	0.6	1	1	100	0.531017	0.509609	0.769231	0.419355	0.580645	0.578947	0.526316	0.769231	0.625	0.199254
Fold4.Rep5	0.124755	280	0.4	3	0	0.6	1	1	100	0.531017	0.509609	0.769231	0.387097	0.612903	0.561404	0.512821	0.769231	0.615385	0.167508
Fold4.Rep5	0.0856255	12	0.4	3	0	0.8	1	0.5	150	0.575682	0.578754	0.769231	0.354839	0.645161	0.54386	0.5	0.769231	0.606061	0.135076
Fold4.Rep5	0.0714979	13	0.4	3	0	0.8	1	0.5	150	0.575682	0.578754	0.769231	0.322581	0.677419	0.526316	0.487805	0.769231	0.597015	0.101768
Fold4.Rep5	0.0701411	20	0.4	3	0	0.8	1	0.5	150	0.575682	0.578754	0.769231	0.290323	0.709677	0.508772	0.47619	0.769231	0.588235	0.0673602
Fold4.Rep5	0.0554133	25	0.4	3	0	0.8	1	0.5	150	0.575682	0.578754	0.807692	0.290323	0.709677	0.526316	0.488372	0.807692	0.608696	0.113413
Fold4.Rep5	0.0333858	26	0.4	3	0	0.8	1	0.5	150	0.575682	0.578754	0.807692	0.258065	0.741935	0.508772	0.477273	0.807692	0.6	0.0780567
Fold4.Rep5	0.0283564	32	0.4	3	0	0.8	1	0.5	150	0.575682	0.578754	0.846154	0.258065	0.741935	0.526316	0.488889	0.846154	0.619718	0.127325
Fold4.Rep5	0.021446	33	0.4	3	0	0.8	1	0.5	150	0.575682	0.578754	0.846154	0.225806	0.774194	0.508772	0.478261	0.846154	0.611111	0.0908208
Fold4.Rep5	0.0104253	40	0.4	3	0	0.8	1	0.5	150	0.575682	0.578754	0.884615	0.225806	0.774194	0.526316	0.489362	0.884615	0.630137	0.144602
Fold4.Rep5	0.00777543	41	0.4	3	0	0.8	1	0.5	150	0.575682	0.578754	0.884615	0.193548	0.806452	0.508772	0.479167	0.884615	0.621622	0.106766
Fold4.Rep5	0.00638598	42	0.4	3	0	0.8	1	0.5	150	0.575682	0.578754	0.884615	0.16129	0.83871	0.491228	0.469388	0.884615	0.613333	0.065825
Fold4.Rep5	0.00582641	46	0.4	3	0	0.8	1	0.5	150	0.575682	0.578754	0.884615	0.129032	0.870968	0.473684	0.46	0.884615	0.605263	0.0207105
Fold4.Rep5	0.00437438	51	0.4	3	0	0.8	1	0.5	150	0.575682	0.578754	0.923077	0.129032	0.870968	0.491228	0.470588	0.923077	0.623377	0.0845709
Fold4.Rep5	0.00397575	56	0.4	3	0	0.8	1	0.5	150	0.575682	0.578754	0.923077	0.0967742	0.903226	0.473684	0.461538	0.923077	0.615385	0.0349515
Fold4.Rep5	0.00382078	62	0.4	3	0	0.8	1	0.5	150	0.575682	0.578754	0.961538	0.0967742	0.903226	0.491228	0.471698	0.961538	0.632911	0.113701
Fold4.Rep5	0.0036729	64	0.4	3	0	0.8	1	0.5	150	0.575682	0.578754	1	0.0967742	0.903226	0.508772	0.481481	1	0.65	0.215859
Fold4.Rep5	0.0024153	66	0.4	3	0	0.8	1	0.5	150	0.575682	0.578754	1	0.0645161	0.935484	0.491228	0.472727	1	0.641975	0.174638
Fold4.Rep5	0.00171816	86	0.4	3	0	0.8	1	0.5	150	0.575682	0.578754	1	0.0322581	0.967742	0.473684	0.464286	1	0.634146	0.12238
Fold4.Rep5	0.000443757	104	0.4	3	0	0.8	1	0.5	150	0.575682	0.578754	1	0	1	0.45614	0.45614	1	0.626506	0
Fold4.Rep5	0.997994	113	0.4	3	0	0.8	1	0.5	150	0.575682	0.578754	0.0384615	1	0	0.561404	1	0.0384615	0.0740741	0.145915
Fold4.Rep5	0.997856	114	0.4	3	0	0.8	1	0.5	150	0.575682	0.578754	0.0769231	1	0	0.578947	1	0.0769231	0.142857	0.208223
Fold4.Rep5	0.993507	125	0.4	3	0	0.8	1	0.5	150	0.575682	0.578754	0.0769231	0.967742	0.0322581	0.561404	0.666667	0.0769231	0.137931	0.0996271
Fold4.Rep5	0.992702	128	0.4	3	0	0.8	1	0.5	150	0.575682	0.578754	0.0769231	0.935484	0.0645161	0.54386	0.5	0.0769231	0.133333	0.0241916
Fold4.Rep5	0.981234	129	0.4	3	0	0.8	1	0.5	150	0.575682	0.578754	0.115385	0.935484	0.0645161	0.561404	0.6	0.115385	0.193548	0.0895632
Fold4.Rep5	0.974972	135	0.4	3	0	0.8	1	0.5	150	0.575682	0.578754	0.115385	0.903226	0.0967742	0.54386	0.5	0.115385	0.1875	0.0302039
Fold4.Rep5	0.960827	141	0.4	3	0	0.8	1	0.5	150	0.575682	0.578754	0.115385	0.870968	0.129032	0.526316	0.428571	0.115385	0.181818	-0.0207105
Fold4.Rep5	0.959155	142	0.4	3	0	0.8	1	0.5	150	0.575682	0.578754	0.115385	0.83871	0.16129	0.508772	0.375	0.115385	0.176471	-0.065825
Fold4.Rep5	0.958427	143	0.4	3	0	0.8	1	0.5	150	0.575682	0.578754	0.153846	0.83871	0.16129	0.526316	0.444444	0.153846	0.228571	-0.0101681
Fold4.Rep5	0.913528	146	0.4	3	0	0.8	1	0.5	150	0.575682	0.578754	0.153846	0.806452	0.193548	0.508772	0.4	0.153846	0.222222	-0.0519916
Fold4.Rep5	0.876737	151	0.4	3	0	0.8	1	0.5	150	0.575682	0.578754	0.192308	0.806452	0.193548	0.526316	0.454545	0.192308	0.27027	-0.00156588
Fold4.Rep5	0.722997	157	0.4	3	0	0.8	1	0.5	150	0.575682	0.578754	0.192308	0.774194	0.225806	0.508772	0.416667	0.192308	0.263158	-0.040926
Fold4.Rep5	0.703176	166	0.4	3	0	0.8	1	0.5	150	0.575682	0.578754	0.230769	0.774194	0.225806	0.526316	0.461538	0.230769	0.307692	0.00589107
Fold4.Rep5	0.5703	174	0.4	3	0	0.8	1	0.5	150	0.575682	0.578754	0.269231	0.774194	0.225806	0.54386	0.5	0.269231	0.35	0.0502461
Fold4.Rep5	0.562629	179	0.4	3	0	0.8	1	0.5	150	0.575682	0.578754	0.269231	0.741935	0.258065	0.526316	0.466667	0.269231	0.341463	0.01263
Fold4.Rep5	0.474027	191	0.4	3	0	0.8	1	0.5	150	0.575682	0.578754	0.307692	0.741935	0.258065	0.54386	0.5	0.307692	0.380952	0.0550099
Fold4.Rep5	0.449724	197	0.4	3	0	0.8	1	0.5	150	0.575682	0.578754	0.346154	0.741935	0.258065	0.561404	0.529412	0.346154	0.418605	0.0959039
Fold4.Rep5	0.444644	208	0.4	3	0	0.8	1	0.5	150	0.575682	0.578754	0.346154	0.709677	0.290323	0.54386	0.5	0.346154	0.409091	0.0598241
Fold4.Rep5	0.419581	212	0.4	3	0	0.8	1	0.5	150	0.575682	0.578754	0.384615	0.709677	0.290323	0.561404	0.526316	0.384615	0.444444	0.0996271
Fold4.Rep5	0.405244	216	0.4	3	0	0.8	1	0.5	150	0.575682	0.578754	0.423077	0.709677	0.290323	0.578947	0.55	0.423077	0.478261	0.138548
Fold4.Rep5	0.384062	221	0.4	3	0	0.8	1	0.5	150	0.575682	0.578754	0.423077	0.677419	0.322581	0.561404	0.52381	0.423077	0.468085	0.103766
Fold4.Rep5	0.372329	222	0.4	3	0	0.8	1	0.5	150	0.575682	0.578754	0.461538	0.677419	0.322581	0.578947	0.545455	0.461538	0.5	0.142169
Fold4.Rep5	0.350555	223	0.4	3	0	0.8	1	0.5	150	0.575682	0.578754	0.5	0.677419	0.322581	0.596491	0.565217	0.5	0.530612	0.180121
Fold4.Rep5	0.349276	224	0.4	3	0	0.8	1	0.5	150	0.575682	0.578754	0.5	0.645161	0.354839	0.578947	0.541667	0.5	0.52	0.146439
Fold4.Rep5	0.291246	225	0.4	3	0	0.8	1	0.5	150	0.575682	0.578754	0.538462	0.645161	0.354839	0.596491	0.56	0.538462	0.54902	0.18431
Fold4.Rep5	0.248952	230	0.4	3	0	0.8	1	0.5	150	0.575682	0.578754	0.576923	0.645161	0.354839	0.614035	0.576923	0.576923	0.576923	0.222084
Fold4.Rep5	0.223277	233	0.4	3	0	0.8	1	0.5	150	0.575682	0.578754	0.576923	0.612903	0.387097	0.596491	0.555556	0.576923	0.566038	0.189357
Fold4.Rep5	0.208171	238	0.4	3	0	0.8	1	0.5	150	0.575682	0.578754	0.576923	0.580645	0.419355	0.578947	0.535714	0.576923	0.555556	0.156985
Fold4.Rep5	0.199695	239	0.4	3	0	0.8	1	0.5	150	0.575682	0.578754	0.576923	0.548387	0.451613	0.561404	0.517241	0.576923	0.545455	0.124846
Fold4.Rep5	0.194155	244	0.4	3	0	0.8	1	0.5	150	0.575682	0.578754	0.576923	0.516129	0.483871	0.54386	0.5	0.576923	0.535714	0.0928221
Fold4.Rep5	0.171998	246	0.4	3	0	0.8	1	0.5	150	0.575682	0.578754	0.615385	0.516129	0.483871	0.561404	0.516129	0.615385	0.561404	0.131514
Fold4.Rep5	0.131723	250	0.4	3	0	0.8	1	0.5	150	0.575682	0.578754	0.653846	0.516129	0.483871	0.578947	0.53125	0.653846	0.586207	0.170611
Fold4.Rep5	0.123705	252	0.4	3	0	0.8	1	0.5	150	0.575682	0.578754	0.692308	0.516129	0.483871	0.596491	0.545455	0.692308	0.610169	0.210271
Fold4.Rep5	0.115094	257	0.4	3	0	0.8	1	0.5	150	0.575682	0.578754	0.692308	0.483871	0.516129	0.578947	0.529412	0.692308	0.6	0.178862
Fold4.Rep5	0.109074	259	0.4	3	0	0.8	1	0.5	150	0.575682	0.578754	0.730769	0.483871	0.516129	0.596491	0.542857	0.730769	0.622951	0.2196
Fold4.Rep5	0.096969	265	0.4	3	0	0.8	1	0.5	150	0.575682	0.578754	0.769231	0.483871	0.516129	0.614035	0.555556	0.769231	0.645161	0.261338
Fold4.Rep5	0.0688979	272	0.4	3	0	0.8	1	0.5	150	0.575682	0.578754	0.769231	0.451613	0.548387	0.596491	0.540541	0.769231	0.634921	0.230482
Fold4.Rep5	0.0662016	277	0.4	3	0	0.8	1	0.5	150	0.575682	0.578754	0.807692	0.451613	0.548387	0.614035	0.552632	0.807692	0.65625	0.273975
Fold4.Rep5	0.0659768	280	0.4	3	0	0.8	1	0.5	150	0.575682	0.578754	0.807692	0.419355	0.580645	0.596491	0.538462	0.807692	0.646154	0.243285
Fold4.Rep5	0.0604104	12	0.4	3	0	0.8	1	0.5	50	0.574442	0.561669	0.807692	0.387097	0.612903	0.578947	0.525	0.807692	0.636364	0.212069
Fold4.Rep5	0.0508528	13	0.4	3	0	0.8	1	0.5	50	0.574442	0.561669	0.846154	0.387097	0.612903	0.596491	0.536585	0.846154	0.656716	0.258546
Fold4.Rep5	0.0382204	20	0.4	3	0	0.8	1	0.5	50	0.574442	0.561669	0.846154	0.354839	0.645161	0.578947	0.52381	0.846154	0.647059	0.227341
Fold4.Rep5	0.0343877	25	0.4	3	0	0.8	1	0.5	50	0.574442	0.561669	0.884615	0.354839	0.645161	0.596491	0.534884	0.884615	0.666667	0.277071
Fold4.Rep5	0.032205	26	0.4	3	0	0.8	1	0.5	50	0.574442	0.561669	0.884615	0.322581	0.677419	0.578947	0.522727	0.884615	0.657143	0.245952
Fold4.Rep5	0.0263352	32	0.4	3	0	0.8	1	0.5	50	0.574442	0.561669	0.884615	0.290323	0.709677	0.561404	0.511111	0.884615	0.647887	0.213725
Fold4.Rep5	0.0213082	33	0.4	3	0	0.8	1	0.5	50	0.574442	0.561669	0.884615	0.258065	0.741935	0.54386	0.5	0.884615	0.638889	0.180076
Fold4.Rep5	0.0170844	40	0.4	3	0	0.8	1	0.5	50	0.574442	0.561669	0.923077	0.258065	0.741935	0.561404	0.510638	0.923077	0.657534	0.237212
Fold4.Rep5	0.0162899	41	0.4	3	0	0.8	1	0.5	50	0.574442	0.561669	0.923077	0.225806	0.774194	0.54386	0.5	0.923077	0.648649	0.203363
Fold4.Rep5	0.012579	42	0.4	3	0	0.8	1	0.5	50	0.574442	0.561669	0.961538	0.225806	0.774194	0.561404	0.510204	0.961538	0.666667	0.268637
Fold4.Rep5	0.0101368	46	0.4	3	0	0.8	1	0.5	50	0.574442	0.561669	0.961538	0.193548	0.806452	0.54386	0.5	0.961538	0.657895	0.235347
Fold4.Rep5	0.00531065	51	0.4	3	0	0.8	1	0.5	50	0.574442	0.561669	0.961538	0.16129	0.83871	0.526316	0.490196	0.961538	0.649351	0.199346
Fold4.Rep5	0.00335896	56	0.4	3	0	0.8	1	0.5	50	0.574442	0.561669	0.961538	0.129032	0.870968	0.508772	0.480769	0.961538	0.641026	0.159466
Fold4.Rep5	0.00206637	62	0.4	3	0	0.8	1	0.5	50	0.574442	0.561669	1	0.129032	0.870968	0.526316	0.490566	1	0.658228	0.251593
Fold4.Rep5	0.00198472	64	0.4	3	0	0.8	1	0.5	50	0.574442	0.561669	1	0.0967742	0.903226	0.508772	0.481481	1	0.65	0.215859
Fold4.Rep5	0.00150704	66	0.4	3	0	0.8	1	0.5	50	0.574442	0.561669	1	0.0645161	0.935484	0.491228	0.472727	1	0.641975	0.174638
Fold4.Rep5	0.000826418	86	0.4	3	0	0.8	1	0.5	50	0.574442	0.561669	1	0.0322581	0.967742	0.473684	0.464286	1	0.634146	0.12238
Fold4.Rep5	0.000264347	104	0.4	3	0	0.8	1	0.5	50	0.574442	0.561669	1	0	1	0.45614	0.45614	1	0.626506	0
Fold4.Rep5	0.998249	113	0.4	3	0	0.8	1	0.5	50	0.574442	0.561669	0	0.967742	0.0322581	0.526316	0	0	0	-0.12238
Fold4.Rep5	0.99697	114	0.4	3	0	0.8	1	0.5	50	0.574442	0.561669	0.0384615	0.967742	0.0322581	0.54386	0.5	0.0384615	0.0714286	0.0167921
Fold4.Rep5	0.994391	125	0.4	3	0	0.8	1	0.5	50	0.574442	0.561669	0.0769231	0.967742	0.0322581	0.561404	0.666667	0.0769231	0.137931	0.0996271
Fold4.Rep5	0.990996	128	0.4	3	0	0.8	1	0.5	50	0.574442	0.561669	0.115385	0.967742	0.0322581	0.578947	0.75	0.115385	0.2	0.162084
Fold4.Rep5	0.988447	129	0.4	3	0	0.8	1	0.5	50	0.574442	0.561669	0.153846	0.967742	0.0322581	0.596491	0.8	0.153846	0.258065	0.214078
Fold4.Rep5	0.966384	135	0.4	3	0	0.8	1	0.5	50	0.574442	0.561669	0.192308	0.967742	0.0322581	0.614035	0.833333	0.192308	0.3125	0.259754
Fold4.Rep5	0.957524	141	0.4	3	0	0.8	1	0.5	50	0.574442	0.561669	0.230769	0.967742	0.0322581	0.631579	0.857143	0.230769	0.363636	0.301244
Fold4.Rep5	0.950695	142	0.4	3	0	0.8	1	0.5	50	0.574442	0.561669	0.230769	0.935484	0.0645161	0.614035	0.75	0.230769	0.352941	0.238393
Fold4.Rep5	0.9008	143	0.4	3	0	0.8	1	0.5	50	0.574442	0.561669	0.230769	0.903226	0.0967742	0.596491	0.666667	0.230769	0.342857	0.183027
Fold4.Rep5	0.875149	146	0.4	3	0	0.8	1	0.5	50	0.574442	0.561669	0.269231	0.903226	0.0967742	0.614035	0.7	0.269231	0.388889	0.225839
Fold4.Rep5	0.783997	151	0.4	3	0	0.8	1	0.5	50	0.574442	0.561669	0.269231	0.870968	0.129032	0.596491	0.636364	0.269231	0.378378	0.176944
Fold4.Rep5	0.770782	157	0.4	3	0	0.8	1	0.5	50	0.574442	0.561669	0.269231	0.83871	0.16129	0.578947	0.583333	0.269231	0.368421	0.131873
Fold4.Rep5	0.765388	166	0.4	3	0	0.8	1	0.5	50	0.574442	0.561669	0.269231	0.806452	0.193548	0.561404	0.538462	0.269231	0.358974	0.0898389
Fold4.Rep5	0.706659	174	0.4	3	0	0.8	1	0.5	50	0.574442	0.561669	0.307692	0.806452	0.193548	0.578947	0.571429	0.307692	0.4	0.132075
Fold4.Rep5	0.632231	179	0.4	3	0	0.8	1	0.5	50	0.574442	0.561669	0.307692	0.774194	0.225806	0.561404	0.533333	0.307692	0.390244	0.0926203
Fold4.Rep5	0.555331	191	0.4	3	0	0.8	1	0.5	50	0.574442	0.561669	0.346154	0.774194	0.225806	0.578947	0.5625	0.346154	0.428571	0.133399
Fold4.Rep5	0.554018	197	0.4	3	0	0.8	1	0.5	50	0.574442	0.561669	0.384615	0.774194	0.225806	0.596491	0.588235	0.384615	0.465116	0.172897
Fold4.Rep5	0.532984	208	0.4	3	0	0.8	1	0.5	50	0.574442	0.561669	0.423077	0.774194	0.225806	0.614035	0.611111	0.423077	0.5	0.211379
Fold4.Rep5	0.522546	212	0.4	3	0	0.8	1	0.5	50	0.574442	0.561669	0.423077	0.741935	0.258065	0.596491	0.578947	0.423077	0.488889	0.174347
Fold4.Rep5	0.471979	216	0.4	3	0	0.8	1	0.5	50	0.574442	0.561669	0.461538	0.741935	0.258065	0.614035	0.6	0.461538	0.521739	0.212354
Fold4.Rep5	0.465939	221	0.4	3	0	0.8	1	0.5	50	0.574442	0.561669	0.461538	0.709677	0.290323	0.596491	0.571429	0.461538	0.510638	0.176787
Fold4.Rep5	0.463964	222	0.4	3	0	0.8	1	0.5	50	0.574442	0.561669	0.461538	0.677419	0.322581	0.578947	0.545455	0.461538	0.5	0.142169
Fold4.Rep5	0.405449	223	0.4	3	0	0.8	1	0.5	50	0.574442	0.561669	0.5	0.677419	0.322581	0.596491	0.565217	0.5	0.530612	0.180121
Fold4.Rep5	0.378891	224	0.4	3	0	0.8	1	0.5	50	0.574442	0.561669	0.538462	0.677419	0.322581	0.614035	0.583333	0.538462	0.56	0.217781
Fold4.Rep5	0.377151	225	0.4	3	0	0.8	1	0.5	50	0.574442	0.561669	0.576923	0.677419	0.322581	0.631579	0.6	0.576923	0.588235	0.255294
Fold4.Rep5	0.371234	230	0.4	3	0	0.8	1	0.5	50	0.574442	0.561669	0.576923	0.645161	0.354839	0.614035	0.576923	0.576923	0.576923	0.222084
Fold4.Rep5	0.286569	233	0.4	3	0	0.8	1	0.5	50	0.574442	0.561669	0.615385	0.645161	0.354839	0.631579	0.592593	0.615385	0.603774	0.259902
Fold4.Rep5	0.284198	238	0.4	3	0	0.8	1	0.5	50	0.574442	0.561669	0.615385	0.612903	0.387097	0.614035	0.571429	0.615385	0.592593	0.227443
Fold4.Rep5	0.247554	239	0.4	3	0	0.8	1	0.5	50	0.574442	0.561669	0.615385	0.580645	0.419355	0.596491	0.551724	0.615385	0.581818	0.195304
Fold4.Rep5	0.240496	244	0.4	3	0	0.8	1	0.5	50	0.574442	0.561669	0.653846	0.580645	0.419355	0.614035	0.566667	0.653846	0.607143	0.233912
Fold4.Rep5	0.227204	246	0.4	3	0	0.8	1	0.5	50	0.574442	0.561669	0.692308	0.580645	0.419355	0.631579	0.580645	0.692308	0.631579	0.272953
Fold4.Rep5	0.211278	250	0.4	3	0	0.8	1	0.5	50	0.574442	0.561669	0.730769	0.580645	0.419355	0.649123	0.59375	0.730769	0.655172	0.31258
Fold4.Rep5	0.198497	252	0.4	3	0	0.8	1	0.5	50	0.574442	0.561669	0.730769	0.548387	0.451613	0.631579	0.575758	0.730769	0.644068	0.281613
Fold4.Rep5	0.136123	257	0.4	3	0	0.8	1	0.5	50	0.574442	0.561669	0.730769	0.516129	0.483871	0.614035	0.558824	0.730769	0.633333	0.250658
Fold4.Rep5	0.130561	259	0.4	3	0	0.8	1	0.5	50	0.574442	0.561669	0.769231	0.516129	0.483871	0.631579	0.571429	0.769231	0.655738	0.291954
Fold4.Rep5	0.123359	265	0.4	3	0	0.8	1	0.5	50	0.574442	0.561669	0.769231	0.483871	0.516129	0.614035	0.555556	0.769231	0.645161	0.261338
Fold4.Rep5	0.108421	272	0.4	3	0	0.8	1	0.5	50	0.574442	0.561669	0.807692	0.483871	0.516129	0.631579	0.567568	0.807692	0.666667	0.304288
Fold4.Rep5	0.0668817	277	0.4	3	0	0.8	1	0.5	50	0.574442	0.561669	0.807692	0.451613	0.548387	0.614035	0.552632	0.807692	0.65625	0.273975
Fold4.Rep5	0.0571848	280	0.4	3	0	0.8	1	0.5	50	0.574442	0.561669	0.807692	0.419355	0.580645	0.596491	0.538462	0.807692	0.646154	0.243285
Fold4.Rep5	0.0566888	12	0.4	3	0	0.8	1	0.5	100	0.568238	0.548104	0.807692	0.387097	0.612903	0.578947	0.525	0.807692	0.636364	0.212069
Fold4.Rep5	0.0417029	13	0.4	3	0	0.8	1	0.5	100	0.568238	0.548104	0.807692	0.354839	0.645161	0.561404	0.512195	0.807692	0.626866	0.180157
Fold4.Rep5	0.0358958	20	0.4	3	0	0.8	1	0.5	100	0.568238	0.548104	0.846154	0.354839	0.645161	0.578947	0.52381	0.846154	0.647059	0.227341
Fold4.Rep5	0.0320517	25	0.4	3	0	0.8	1	0.5	100	0.568238	0.548104	0.846154	0.322581	0.677419	0.561404	0.511628	0.846154	0.637681	0.195242
Fold4.Rep5	0.0316557	26	0.4	3	0	0.8	1	0.5	100	0.568238	0.548104	0.884615	0.322581	0.677419	0.578947	0.522727	0.884615	0.657143	0.245952
Fold4.Rep5	0.0296541	32	0.4	3	0	0.8	1	0.5	100	0.568238	0.548104	0.884615	0.290323	0.709677	0.561404	0.511111	0.884615	0.647887	0.213725
Fold4.Rep5	0.0295568	33	0.4	3	0	0.8	1	0.5	100	0.568238	0.548104	0.884615	0.258065	0.741935	0.54386	0.5	0.884615	0.638889	0.180076
Fold4.Rep5	0.0126588	40	0.4	3	0	0.8	1	0.5	100	0.568238	0.548104	0.923077	0.258065	0.741935	0.561404	0.510638	0.923077	0.657534	0.237212
Fold4.Rep5	0.00873756	41	0.4	3	0	0.8	1	0.5	100	0.568238	0.548104	0.961538	0.258065	0.741935	0.578947	0.520833	0.961538	0.675676	0.29996
Fold4.Rep5	0.00747615	42	0.4	3	0	0.8	1	0.5	100	0.568238	0.548104	0.961538	0.225806	0.774194	0.561404	0.510204	0.961538	0.666667	0.268637
Fold4.Rep5	0.00741076	46	0.4	3	0	0.8	1	0.5	100	0.568238	0.548104	1	0.225806	0.774194	0.578947	0.52	1	0.684211	0.342665
Fold4.Rep5	0.00719893	51	0.4	3	0	0.8	1	0.5	100	0.568238	0.548104	1	0.193548	0.806452	0.561404	0.509804	1	0.675325	0.314121
Fold4.Rep5	0.00699234	56	0.4	3	0	0.8	1	0.5	100	0.568238	0.548104	1	0.16129	0.83871	0.54386	0.5	1	0.666667	0.283981
Fold4.Rep5	0.00224054	62	0.4	3	0	0.8	1	0.5	100	0.568238	0.548104	1	0.129032	0.870968	0.526316	0.490566	1	0.658228	0.251593
Fold4.Rep5	0.00198698	64	0.4	3	0	0.8	1	0.5	100	0.568238	0.548104	1	0.0967742	0.903226	0.508772	0.481481	1	0.65	0.215859
Fold4.Rep5	0.00108004	66	0.4	3	0	0.8	1	0.5	100	0.568238	0.548104	1	0.0645161	0.935484	0.491228	0.472727	1	0.641975	0.174638
Fold4.Rep5	0.000993311	86	0.4	3	0	0.8	1	0.5	100	0.568238	0.548104	1	0.0322581	0.967742	0.473684	0.464286	1	0.634146	0.12238
Fold4.Rep5	0.000861406	104	0.4	3	0	0.8	1	0.5	100	0.568238	0.548104	1	0	1	0.45614	0.45614	1	0.626506	0
Fold4.Rep5	0.996696	113	0.4	3	0	0.8	1	0.5	100	0.568238	0.548104	0	0.967742	0.0322581	0.526316	0	0	0	-0.12238
Fold4.Rep5	0.991943	114	0.4	3	0	0.8	1	0.5	100	0.568238	0.548104	0	0.935484	0.0645161	0.508772	0	0	0	-0.174638
Fold4.Rep5	0.991305	125	0.4	3	0	0.8	1	0.5	100	0.568238	0.548104	0.0384615	0.935484	0.0645161	0.526316	0.333333	0.0384615	0.0689655	-0.0581158
Fold4.Rep5	0.988592	128	0.4	3	0	0.8	1	0.5	100	0.568238	0.548104	0.0769231	0.935484	0.0645161	0.54386	0.5	0.0769231	0.133333	0.0241916
Fold4.Rep5	0.987504	129	0.4	3	0	0.8	1	0.5	100	0.568238	0.548104	0.115385	0.935484	0.0645161	0.561404	0.6	0.115385	0.193548	0.0895632
Fold4.Rep5	0.972058	135	0.4	3	0	0.8	1	0.5	100	0.568238	0.548104	0.115385	0.903226	0.0967742	0.54386	0.5	0.115385	0.1875	0.0302039
Fold4.Rep5	0.949354	141	0.4	3	0	0.8	1	0.5	100	0.568238	0.548104	0.153846	0.903226	0.0967742	0.561404	0.571429	0.153846	0.242424	0.0866077
Fold4.Rep5	0.882456	142	0.4	3	0	0.8	1	0.5	100	0.568238	0.548104	0.192308	0.903226	0.0967742	0.578947	0.625	0.192308	0.294118	0.136987
Fold4.Rep5	0.836121	143	0.4	3	0	0.8	1	0.5	100	0.568238	0.548104	0.192308	0.870968	0.129032	0.561404	0.555556	0.192308	0.285714	0.0864293
Fold4.Rep5	0.827414	146	0.4	3	0	0.8	1	0.5	100	0.568238	0.548104	0.192308	0.83871	0.16129	0.54386	0.5	0.192308	0.277778	0.0406185
Fold4.Rep5	0.741467	151	0.4	3	0	0.8	1	0.5	100	0.568238	0.548104	0.230769	0.83871	0.16129	0.561404	0.545455	0.230769	0.324324	0.087689
Fold4.Rep5	0.694413	157	0.4	3	0	0.8	1	0.5	100	0.568238	0.548104	0.269231	0.83871	0.16129	0.578947	0.583333	0.269231	0.368421	0.131873
Fold4.Rep5	0.686944	166	0.4	3	0	0.8	1	0.5	100	0.568238	0.548104	0.307692	0.83871	0.16129	0.596491	0.615385	0.307692	0.410256	0.173787
Fold4.Rep5	0.677146	174	0.4	3	0	0.8	1	0.5	100	0.568238	0.548104	0.346154	0.83871	0.16129	0.614035	0.642857	0.346154	0.45	0.213905
Fold4.Rep5	0.666391	179	0.4	3	0	0.8	1	0.5	100	0.568238	0.548104	0.384615	0.83871	0.16129	0.631579	0.666667	0.384615	0.487805	0.252601
Fold4.Rep5	0.651601	191	0.4	3	0	0.8	1	0.5	100	0.568238	0.548104	0.423077	0.83871	0.16129	0.649123	0.6875	0.423077	0.52381	0.290177
Fold4.Rep5	0.611625	197	0.4	3	0	0.8	1	0.5	100	0.568238	0.548104	0.423077	0.806452	0.193548	0.631579	0.647059	0.423077	0.511628	0.249891
Fold4.Rep5	0.603935	208	0.4	3	0	0.8	1	0.5	100	0.568238	0.548104	0.423077	0.774194	0.225806	0.614035	0.611111	0.423077	0.5	0.211379
Fold4.Rep5	0.479568	212	0.4	3	0	0.8	1	0.5	100	0.568238	0.548104	0.423077	0.741935	0.258065	0.596491	0.578947	0.423077	0.488889	0.174347
Fold4.Rep5	0.457157	216	0.4	3	0	0.8	1	0.5	100	0.568238	0.548104	0.423077	0.709677	0.290323	0.578947	0.55	0.423077	0.478261	0.138548
Fold4.Rep5	0.453485	221	0.4	3	0	0.8	1	0.5	100	0.568238	0.548104	0.423077	0.677419	0.322581	0.561404	0.52381	0.423077	0.468085	0.103766
Fold4.Rep5	0.432582	222	0.4	3	0	0.8	1	0.5	100	0.568238	0.548104	0.461538	0.677419	0.322581	0.578947	0.545455	0.461538	0.5	0.142169
Fold4.Rep5	0.408217	223	0.4	3	0	0.8	1	0.5	100	0.568238	0.548104	0.5	0.677419	0.322581	0.596491	0.565217	0.5	0.530612	0.180121
Fold4.Rep5	0.404775	224	0.4	3	0	0.8	1	0.5	100	0.568238	0.548104	0.5	0.645161	0.354839	0.578947	0.541667	0.5	0.52	0.146439
Fold4.Rep5	0.366667	225	0.4	3	0	0.8	1	0.5	100	0.568238	0.548104	0.5	0.612903	0.387097	0.561404	0.52	0.5	0.509804	0.113326
Fold4.Rep5	0.365895	230	0.4	3	0	0.8	1	0.5	100	0.568238	0.548104	0.538462	0.612903	0.387097	0.578947	0.538462	0.538462	0.538462	0.151365
Fold4.Rep5	0.35333	233	0.4	3	0	0.8	1	0.5	100	0.568238	0.548104	0.576923	0.612903	0.387097	0.596491	0.555556	0.576923	0.566038	0.189357
Fold4.Rep5	0.286442	238	0.4	3	0	0.8	1	0.5	100	0.568238	0.548104	0.615385	0.612903	0.387097	0.614035	0.571429	0.615385	0.592593	0.227443
Fold4.Rep5	0.274162	239	0.4	3	0	0.8	1	0.5	100	0.568238	0.548104	0.653846	0.612903	0.387097	0.631579	0.586207	0.653846	0.618182	0.265762
Fold4.Rep5	0.26786	244	0.4	3	0	0.8	1	0.5	100	0.568238	0.548104	0.692308	0.612903	0.387097	0.649123	0.6	0.692308	0.642857	0.304456
Fold4.Rep5	0.235637	246	0.4	3	0	0.8	1	0.5	100	0.568238	0.548104	0.692308	0.580645	0.419355	0.631579	0.580645	0.692308	0.631579	0.272953
Fold4.Rep5	0.220025	250	0.4	3	0	0.8	1	0.5	100	0.568238	0.548104	0.730769	0.580645	0.419355	0.649123	0.59375	0.730769	0.655172	0.31258
Fold4.Rep5	0.186343	252	0.4	3	0	0.8	1	0.5	100	0.568238	0.548104	0.730769	0.548387	0.451613	0.631579	0.575758	0.730769	0.644068	0.281613
Fold4.Rep5	0.174169	257	0.4	3	0	0.8	1	0.5	100	0.568238	0.548104	0.730769	0.516129	0.483871	0.614035	0.558824	0.730769	0.633333	0.250658
Fold4.Rep5	0.170764	259	0.4	3	0	0.8	1	0.5	100	0.568238	0.548104	0.769231	0.516129	0.483871	0.631579	0.571429	0.769231	0.655738	0.291954
Fold4.Rep5	0.161585	265	0.4	3	0	0.8	1	0.5	100	0.568238	0.548104	0.807692	0.516129	0.483871	0.649123	0.583333	0.807692	0.677419	0.334358
Fold4.Rep5	0.148228	272	0.4	3	0	0.8	1	0.5	100	0.568238	0.548104	0.807692	0.483871	0.516129	0.631579	0.567568	0.807692	0.666667	0.304288
Fold4.Rep5	0.13467	277	0.4	3	0	0.8	1	0.5	100	0.568238	0.548104	0.807692	0.451613	0.548387	0.614035	0.552632	0.807692	0.65625	0.273975
Fold4.Rep5	0.121798	280	0.4	3	0	0.8	1	0.5	100	0.568238	0.548104	0.807692	0.419355	0.580645	0.596491	0.538462	0.807692	0.646154	0.243285
Fold4.Rep5	0.0825462	12	0.4	3	0	0.8	1	0.75	150	0.62531	0.550811	0.807692	0.387097	0.612903	0.578947	0.525	0.807692	0.636364	0.212069
Fold4.Rep5	0.0579778	13	0.4	3	0	0.8	1	0.75	150	0.62531	0.550811	0.807692	0.354839	0.645161	0.561404	0.512195	0.807692	0.626866	0.180157
Fold4.Rep5	0.0476049	20	0.4	3	0	0.8	1	0.75	150	0.62531	0.550811	0.846154	0.354839	0.645161	0.578947	0.52381	0.846154	0.647059	0.227341
Fold4.Rep5	0.0410929	25	0.4	3	0	0.8	1	0.75	150	0.62531	0.550811	0.846154	0.322581	0.677419	0.561404	0.511628	0.846154	0.637681	0.195242
Fold4.Rep5	0.0377781	26	0.4	3	0	0.8	1	0.75	150	0.62531	0.550811	0.846154	0.290323	0.709677	0.54386	0.5	0.846154	0.628571	0.162005
Fold4.Rep5	0.0354452	32	0.4	3	0	0.8	1	0.75	150	0.62531	0.550811	0.846154	0.258065	0.741935	0.526316	0.488889	0.846154	0.619718	0.127325
Fold4.Rep5	0.0229826	33	0.4	3	0	0.8	1	0.75	150	0.62531	0.550811	0.846154	0.225806	0.774194	0.508772	0.478261	0.846154	0.611111	0.0908208
Fold4.Rep5	0.016646	40	0.4	3	0	0.8	1	0.75	150	0.62531	0.550811	0.846154	0.193548	0.806452	0.491228	0.468085	0.846154	0.60274	0.0519916
Fold4.Rep5	0.0147839	41	0.4	3	0	0.8	1	0.75	150	0.62531	0.550811	0.884615	0.193548	0.806452	0.508772	0.479167	0.884615	0.621622	0.106766
Fold4.Rep5	0.00752878	42	0.4	3	0	0.8	1	0.75	150	0.62531	0.550811	0.884615	0.16129	0.83871	0.491228	0.469388	0.884615	0.613333	0.065825
Fold4.Rep5	0.00709188	46	0.4	3	0	0.8	1	0.75	150	0.62531	0.550811	0.923077	0.16129	0.83871	0.508772	0.48	0.923077	0.631579	0.128029
Fold4.Rep5	0.0065524	51	0.4	3	0	0.8	1	0.75	150	0.62531	0.550811	0.961538	0.16129	0.83871	0.526316	0.490196	0.961538	0.649351	0.199346
Fold4.Rep5	0.00570858	56	0.4	3	0	0.8	1	0.75	150	0.62531	0.550811	0.961538	0.129032	0.870968	0.508772	0.480769	0.961538	0.641026	0.159466
Fold4.Rep5	0.00415087	62	0.4	3	0	0.8	1	0.75	150	0.62531	0.550811	1	0.129032	0.870968	0.526316	0.490566	1	0.658228	0.251593
Fold4.Rep5	0.00267315	64	0.4	3	0	0.8	1	0.75	150	0.62531	0.550811	1	0.0967742	0.903226	0.508772	0.481481	1	0.65	0.215859
Fold4.Rep5	0.00196642	66	0.4	3	0	0.8	1	0.75	150	0.62531	0.550811	1	0.0645161	0.935484	0.491228	0.472727	1	0.641975	0.174638
Fold4.Rep5	0.00102341	86	0.4	3	0	0.8	1	0.75	150	0.62531	0.550811	1	0.0322581	0.967742	0.473684	0.464286	1	0.634146	0.12238
Fold4.Rep5	0.000903249	104	0.4	3	0	0.8	1	0.75	150	0.62531	0.550811	1	0	1	0.45614	0.45614	1	0.626506	0
Fold4.Rep5	0.918952	113	0.4	3	0	0.8	1	0.75	150	0.62531	0.550811	0.0384615	1	0	0.561404	1	0.0384615	0.0740741	0.145915
Fold4.Rep5	0.875015	114	0.4	3	0	0.8	1	0.75	150	0.62531	0.550811	0.0769231	1	0	0.578947	1	0.0769231	0.142857	0.208223
Fold4.Rep5	0.868073	125	0.4	3	0	0.8	1	0.75	150	0.62531	0.550811	0.115385	1	0	0.596491	1	0.115385	0.206897	0.25737
Fold4.Rep5	0.841995	128	0.4	3	0	0.8	1	0.75	150	0.62531	0.550811	0.153846	1	0	0.614035	1	0.153846	0.266667	0.299976
Fold4.Rep5	0.830469	129	0.4	3	0	0.8	1	0.75	150	0.62531	0.550811	0.153846	0.967742	0.0322581	0.596491	0.8	0.153846	0.258065	0.214078
Fold4.Rep5	0.805115	135	0.4	3	0	0.8	1	0.75	150	0.62531	0.550811	0.192308	0.967742	0.0322581	0.614035	0.833333	0.192308	0.3125	0.259754
Fold4.Rep5	0.73312	141	0.4	3	0	0.8	1	0.75	150	0.62531	0.550811	0.230769	0.967742	0.0322581	0.631579	0.857143	0.230769	0.363636	0.301244
Fold4.Rep5	0.723465	142	0.4	3	0	0.8	1	0.75	150	0.62531	0.550811	0.269231	0.967742	0.0322581	0.649123	0.875	0.269231	0.411765	0.3398
Fold4.Rep5	0.703661	143	0.4	3	0	0.8	1	0.75	150	0.62531	0.550811	0.269231	0.935484	0.0645161	0.631579	0.777778	0.269231	0.4	0.279624
Fold4.Rep5	0.697358	146	0.4	3	0	0.8	1	0.75	150	0.62531	0.550811	0.307692	0.935484	0.0645161	0.649123	0.8	0.307692	0.444444	0.318449
Fold4.Rep5	0.68768	151	0.4	3	0	0.8	1	0.75	150	0.62531	0.550811	0.346154	0.935484	0.0645161	0.666667	0.818182	0.346154	0.486486	0.355454
Fold4.Rep5	0.687023	157	0.4	3	0	0.8	1	0.75	150	0.62531	0.550811	0.384615	0.935484	0.0645161	0.684211	0.833333	0.384615	0.526316	0.391071
Fold4.Rep5	0.65588	166	0.4	3	0	0.8	1	0.75	150	0.62531	0.550811	0.423077	0.935484	0.0645161	0.701754	0.846154	0.423077	0.564103	0.42563
Fold4.Rep5	0.654226	174	0.4	3	0	0.8	1	0.75	150	0.62531	0.550811	0.461538	0.935484	0.0645161	0.719298	0.857143	0.461538	0.6	0.459393
Fold4.Rep5	0.644859	179	0.4	3	0	0.8	1	0.75	150	0.62531	0.550811	0.461538	0.903226	0.0967742	0.701754	0.8	0.461538	0.585366	0.412581
Fold4.Rep5	0.638574	191	0.4	3	0	0.8	1	0.75	150	0.62531	0.550811	0.461538	0.870968	0.129032	0.684211	0.75	0.461538	0.571429	0.368566
Fold4.Rep5	0.608895	197	0.4	3	0	0.8	1	0.75	150	0.62531	0.550811	0.461538	0.83871	0.16129	0.666667	0.705882	0.461538	0.55814	0.326884
Fold4.Rep5	0.575114	208	0.4	3	0	0.8	1	0.75	150	0.62531	0.550811	0.461538	0.806452	0.193548	0.649123	0.666667	0.461538	0.545455	0.287156
Fold4.Rep5	0.567145	212	0.4	3	0	0.8	1	0.75	150	0.62531	0.550811	0.461538	0.774194	0.225806	0.631579	0.631579	0.461538	0.533333	0.249068
Fold4.Rep5	0.565172	216	0.4	3	0	0.8	1	0.75	150	0.62531	0.550811	0.461538	0.741935	0.258065	0.614035	0.6	0.461538	0.521739	0.212354
Fold4.Rep5	0.547455	221	0.4	3	0	0.8	1	0.75	150	0.62531	0.550811	0.5	0.741935	0.258065	0.631579	0.619048	0.5	0.553191	0.249808
Fold4.Rep5	0.532009	222	0.4	3	0	0.8	1	0.75	150	0.62531	0.550811	0.5	0.709677	0.290323	0.614035	0.590909	0.5	0.541667	0.214523
Fold4.Rep5	0.520898	223	0.4	3	0	0.8	1	0.75	150	0.62531	0.550811	0.5	0.677419	0.322581	0.596491	0.565217	0.5	0.530612	0.180121
Fold4.Rep5	0.519983	224	0.4	3	0	0.8	1	0.75	150	0.62531	0.550811	0.5	0.645161	0.354839	0.578947	0.541667	0.5	0.52	0.146439
Fold4.Rep5	0.504293	225	0.4	3	0	0.8	1	0.75	150	0.62531	0.550811	0.5	0.612903	0.387097	0.561404	0.52	0.5	0.509804	0.113326
Fold4.Rep5	0.492783	230	0.4	3	0	0.8	1	0.75	150	0.62531	0.550811	0.5	0.580645	0.419355	0.54386	0.5	0.5	0.5	0.0806452
Fold4.Rep5	0.4898	233	0.4	3	0	0.8	1	0.75	150	0.62531	0.550811	0.538462	0.580645	0.419355	0.561404	0.518519	0.538462	0.528302	0.118812
Fold4.Rep5	0.483824	238	0.4	3	0	0.8	1	0.75	150	0.62531	0.550811	0.576923	0.580645	0.419355	0.578947	0.535714	0.576923	0.555556	0.156985
Fold4.Rep5	0.480431	239	0.4	3	0	0.8	1	0.75	150	0.62531	0.550811	0.615385	0.580645	0.419355	0.596491	0.551724	0.615385	0.581818	0.195304
Fold4.Rep5	0.45987	244	0.4	3	0	0.8	1	0.75	150	0.62531	0.550811	0.615385	0.548387	0.451613	0.578947	0.533333	0.615385	0.571429	0.163367
Fold4.Rep5	0.457818	246	0.4	3	0	0.8	1	0.75	150	0.62531	0.550811	0.653846	0.548387	0.451613	0.596491	0.548387	0.653846	0.596491	0.202233
Fold4.Rep5	0.432468	250	0.4	3	0	0.8	1	0.75	150	0.62531	0.550811	0.653846	0.516129	0.483871	0.578947	0.53125	0.653846	0.586207	0.170611
Fold4.Rep5	0.386711	252	0.4	3	0	0.8	1	0.75	150	0.62531	0.550811	0.653846	0.483871	0.516129	0.561404	0.515152	0.653846	0.576271	0.138929
Fold4.Rep5	0.382077	257	0.4	3	0	0.8	1	0.75	150	0.62531	0.550811	0.692308	0.483871	0.516129	0.578947	0.529412	0.692308	0.6	0.178862
Fold4.Rep5	0.373357	259	0.4	3	0	0.8	1	0.75	150	0.62531	0.550811	0.730769	0.483871	0.516129	0.596491	0.542857	0.730769	0.622951	0.2196
Fold4.Rep5	0.372938	265	0.4	3	0	0.8	1	0.75	150	0.62531	0.550811	0.730769	0.451613	0.548387	0.578947	0.527778	0.730769	0.612903	0.188317
Fold4.Rep5	0.36825	272	0.4	3	0	0.8	1	0.75	150	0.62531	0.550811	0.769231	0.451613	0.548387	0.596491	0.540541	0.769231	0.634921	0.230482
Fold4.Rep5	0.354126	277	0.4	3	0	0.8	1	0.75	150	0.62531	0.550811	0.807692	0.451613	0.548387	0.614035	0.552632	0.807692	0.65625	0.273975
Fold4.Rep5	0.336386	280	0.4	3	0	0.8	1	0.75	150	0.62531	0.550811	0.807692	0.419355	0.580645	0.596491	0.538462	0.807692	0.646154	0.243285
Fold4.Rep5	0.321593	12	0.4	3	0	0.8	1	0.75	50	0.594293	0.533314	0.807692	0.387097	0.612903	0.578947	0.525	0.807692	0.636364	0.212069
Fold4.Rep5	0.308239	13	0.4	3	0	0.8	1	0.75	50	0.594293	0.533314	0.807692	0.354839	0.645161	0.561404	0.512195	0.807692	0.626866	0.180157
Fold4.Rep5	0.2958	20	0.4	3	0	0.8	1	0.75	50	0.594293	0.533314	0.846154	0.354839	0.645161	0.578947	0.52381	0.846154	0.647059	0.227341
Fold4.Rep5	0.295506	25	0.4	3	0	0.8	1	0.75	50	0.594293	0.533314	0.846154	0.322581	0.677419	0.561404	0.511628	0.846154	0.637681	0.195242
Fold4.Rep5	0.291734	26	0.4	3	0	0.8	1	0.75	50	0.594293	0.533314	0.846154	0.290323	0.709677	0.54386	0.5	0.846154	0.628571	0.162005
Fold4.Rep5	0.276474	32	0.4	3	0	0.8	1	0.75	50	0.594293	0.533314	0.884615	0.290323	0.709677	0.561404	0.511111	0.884615	0.647887	0.213725
Fold4.Rep5	0.264554	33	0.4	3	0	0.8	1	0.75	50	0.594293	0.533314	0.884615	0.258065	0.741935	0.54386	0.5	0.884615	0.638889	0.180076
Fold4.Rep5	0.259707	40	0.4	3	0	0.8	1	0.75	50	0.594293	0.533314	0.884615	0.225806	0.774194	0.526316	0.489362	0.884615	0.630137	0.144602
Fold4.Rep5	0.239649	41	0.4	3	0	0.8	1	0.75	50	0.594293	0.533314	0.884615	0.193548	0.806452	0.508772	0.479167	0.884615	0.621622	0.106766
Fold4.Rep5	0.225024	42	0.4	3	0	0.8	1	0.75	50	0.594293	0.533314	0.884615	0.16129	0.83871	0.491228	0.469388	0.884615	0.613333	0.065825
Fold4.Rep5	0.213906	46	0.4	3	0	0.8	1	0.75	50	0.594293	0.533314	0.923077	0.16129	0.83871	0.508772	0.48	0.923077	0.631579	0.128029
Fold4.Rep5	0.196376	51	0.4	3	0	0.8	1	0.75	50	0.594293	0.533314	0.923077	0.129032	0.870968	0.491228	0.470588	0.923077	0.623377	0.0845709
Fold4.Rep5	0.185322	56	0.4	3	0	0.8	1	0.75	50	0.594293	0.533314	0.961538	0.129032	0.870968	0.508772	0.480769	0.961538	0.641026	0.159466
Fold4.Rep5	0.182344	62	0.4	3	0	0.8	1	0.75	50	0.594293	0.533314	0.961538	0.0967742	0.903226	0.491228	0.471698	0.961538	0.632911	0.113701
Fold4.Rep5	0.175905	64	0.4	3	0	0.8	1	0.75	50	0.594293	0.533314	1	0.0967742	0.903226	0.508772	0.481481	1	0.65	0.215859
Fold4.Rep5	0.159536	66	0.4	3	0	0.8	1	0.75	50	0.594293	0.533314	1	0.0645161	0.935484	0.491228	0.472727	1	0.641975	0.174638
Fold4.Rep5	0.159445	86	0.4	3	0	0.8	1	0.75	50	0.594293	0.533314	1	0.0322581	0.967742	0.473684	0.464286	1	0.634146	0.12238
Fold4.Rep5	0.143289	104	0.4	3	0	0.8	1	0.75	50	0.594293	0.533314	1	0	1	0.45614	0.45614	1	0.626506	0
Fold4.Rep5	0.807345	113	0.4	3	0	0.8	1	0.75	50	0.594293	0.533314	0.0384615	1	0	0.561404	1	0.0384615	0.0740741	0.145915
Fold4.Rep5	0.741656	114	0.4	3	0	0.8	1	0.75	50	0.594293	0.533314	0.0769231	1	0	0.578947	1	0.0769231	0.142857	0.208223
Fold4.Rep5	0.736113	125	0.4	3	0	0.8	1	0.75	50	0.594293	0.533314	0.115385	1	0	0.596491	1	0.115385	0.206897	0.25737
Fold4.Rep5	0.731852	128	0.4	3	0	0.8	1	0.75	50	0.594293	0.533314	0.115385	0.967742	0.0322581	0.578947	0.75	0.115385	0.2	0.162084
Fold4.Rep5	0.688179	129	0.4	3	0	0.8	1	0.75	50	0.594293	0.533314	0.115385	0.935484	0.0645161	0.561404	0.6	0.115385	0.193548	0.0895632
Fold4.Rep5	0.685889	135	0.4	3	0	0.8	1	0.75	50	0.594293	0.533314	0.153846	0.935484	0.0645161	0.578947	0.666667	0.153846	0.25	0.144979
Fold4.Rep5	0.66833	141	0.4	3	0	0.8	1	0.75	50	0.594293	0.533314	0.192308	0.935484	0.0645161	0.596491	0.714286	0.192308	0.30303	0.193926
Fold4.Rep5	0.66635	142	0.4	3	0	0.8	1	0.75	50	0.594293	0.533314	0.192308	0.903226	0.0967742	0.578947	0.625	0.192308	0.294118	0.136987
Fold4.Rep5	0.654195	143	0.4	3	0	0.8	1	0.75	50	0.594293	0.533314	0.230769	0.903226	0.0967742	0.596491	0.666667	0.230769	0.342857	0.183027
Fold4.Rep5	0.640496	146	0.4	3	0	0.8	1	0.75	50	0.594293	0.533314	0.230769	0.870968	0.129032	0.578947	0.6	0.230769	0.333333	0.133229
Fold4.Rep5	0.634046	151	0.4	3	0	0.8	1	0.75	50	0.594293	0.533314	0.230769	0.83871	0.16129	0.561404	0.545455	0.230769	0.324324	0.087689
Fold4.Rep5	0.63289	157	0.4	3	0	0.8	1	0.75	50	0.594293	0.533314	0.230769	0.806452	0.193548	0.54386	0.5	0.230769	0.315789	0.0454733
Fold4.Rep5	0.626722	166	0.4	3	0	0.8	1	0.75	50	0.594293	0.533314	0.230769	0.774194	0.225806	0.526316	0.461538	0.230769	0.307692	0.00589107
Fold4.Rep5	0.589612	174	0.4	3	0	0.8	1	0.75	50	0.594293	0.533314	0.269231	0.774194	0.225806	0.54386	0.5	0.269231	0.35	0.0502461
Fold4.Rep5	0.58779	179	0.4	3	0	0.8	1	0.75	50	0.594293	0.533314	0.307692	0.774194	0.225806	0.561404	0.533333	0.307692	0.390244	0.0926203
Fold4.Rep5	0.583008	191	0.4	3	0	0.8	1	0.75	50	0.594293	0.533314	0.346154	0.774194	0.225806	0.578947	0.5625	0.346154	0.428571	0.133399
Fold4.Rep5	0.582348	197	0.4	3	0	0.8	1	0.75	50	0.594293	0.533314	0.346154	0.741935	0.258065	0.561404	0.529412	0.346154	0.418605	0.0959039
Fold4.Rep5	0.572641	208	0.4	3	0	0.8	1	0.75	50	0.594293	0.533314	0.384615	0.741935	0.258065	0.578947	0.555556	0.384615	0.454545	0.135601
Fold4.Rep5	0.569079	212	0.4	3	0	0.8	1	0.75	50	0.594293	0.533314	0.384615	0.709677	0.290323	0.561404	0.526316	0.384615	0.444444	0.0996271
Fold4.Rep5	0.566869	216	0.4	3	0	0.8	1	0.75	50	0.594293	0.533314	0.423077	0.709677	0.290323	0.578947	0.55	0.423077	0.478261	0.138548
Fold4.Rep5	0.561094	221	0.4	3	0	0.8	1	0.75	50	0.594293	0.533314	0.461538	0.709677	0.290323	0.596491	0.571429	0.461538	0.510638	0.176787
Fold4.Rep5	0.558938	222	0.4	3	0	0.8	1	0.75	50	0.594293	0.533314	0.5	0.709677	0.290323	0.614035	0.590909	0.5	0.541667	0.214523
Fold4.Rep5	0.543993	223	0.4	3	0	0.8	1	0.75	50	0.594293	0.533314	0.538462	0.709677	0.290323	0.631579	0.608696	0.538462	0.571429	0.251918
Fold4.Rep5	0.508983	224	0.4	3	0	0.8	1	0.75	50	0.594293	0.533314	0.576923	0.709677	0.290323	0.649123	0.625	0.576923	0.6	0.289122
Fold4.Rep5	0.506861	225	0.4	3	0	0.8	1	0.75	50	0.594293	0.533314	0.615385	0.709677	0.290323	0.666667	0.64	0.615385	0.627451	0.326279
Fold4.Rep5	0.4962	230	0.4	3	0	0.8	1	0.75	50	0.594293	0.533314	0.615385	0.677419	0.322581	0.649123	0.615385	0.615385	0.615385	0.292804
Fold4.Rep5	0.494397	233	0.4	3	0	0.8	1	0.75	50	0.594293	0.533314	0.615385	0.645161	0.354839	0.631579	0.592593	0.615385	0.603774	0.259902
Fold4.Rep5	0.477473	238	0.4	3	0	0.8	1	0.75	50	0.594293	0.533314	0.615385	0.612903	0.387097	0.614035	0.571429	0.615385	0.592593	0.227443
Fold4.Rep5	0.465142	239	0.4	3	0	0.8	1	0.75	50	0.594293	0.533314	0.653846	0.612903	0.387097	0.631579	0.586207	0.653846	0.618182	0.265762
Fold4.Rep5	0.458798	244	0.4	3	0	0.8	1	0.75	50	0.594293	0.533314	0.692308	0.612903	0.387097	0.649123	0.6	0.692308	0.642857	0.304456
Fold4.Rep5	0.457506	246	0.4	3	0	0.8	1	0.75	50	0.594293	0.533314	0.730769	0.612903	0.387097	0.666667	0.612903	0.730769	0.666667	0.343672
Fold4.Rep5	0.439556	250	0.4	3	0	0.8	1	0.75	50	0.594293	0.533314	0.730769	0.580645	0.419355	0.649123	0.59375	0.730769	0.655172	0.31258
Fold4.Rep5	0.423399	252	0.4	3	0	0.8	1	0.75	50	0.594293	0.533314	0.769231	0.580645	0.419355	0.666667	0.606061	0.769231	0.677966	0.352955
Fold4.Rep5	0.384293	257	0.4	3	0	0.8	1	0.75	50	0.594293	0.533314	0.769231	0.548387	0.451613	0.649123	0.588235	0.769231	0.666667	0.322455
Fold4.Rep5	0.381384	259	0.4	3	0	0.8	1	0.75	50	0.594293	0.533314	0.807692	0.548387	0.451613	0.666667	0.6	0.807692	0.688525	0.364308
Fold4.Rep5	0.375659	265	0.4	3	0	0.8	1	0.75	50	0.594293	0.533314	0.846154	0.548387	0.451613	0.684211	0.611111	0.846154	0.709677	0.407379
Fold4.Rep5	0.371453	272	0.4	3	0	0.8	1	0.75	50	0.594293	0.533314	0.846154	0.516129	0.483871	0.666667	0.594595	0.846154	0.698413	0.378094
Fold4.Rep5	0.369312	277	0.4	3	0	0.8	1	0.75	50	0.594293	0.533314	0.846154	0.483871	0.516129	0.649123	0.578947	0.846154	0.6875	0.348695
Fold4.Rep5	0.368049	280	0.4	3	0	0.8	1	0.75	50	0.594293	0.533314	0.846154	0.451613	0.548387	0.631579	0.564103	0.846154	0.676923	0.319062
Fold4.Rep5	0.36741	12	0.4	3	0	0.8	1	0.75	100	0.640199	0.580401	0.846154	0.419355	0.580645	0.614035	0.55	0.846154	0.666667	0.289063
Fold4.Rep5	0.364756	13	0.4	3	0	0.8	1	0.75	100	0.640199	0.580401	0.846154	0.387097	0.612903	0.596491	0.536585	0.846154	0.656716	0.258546
Fold4.Rep5	0.361686	20	0.4	3	0	0.8	1	0.75	100	0.640199	0.580401	0.884615	0.387097	0.612903	0.614035	0.547619	0.884615	0.676471	0.307331
Fold4.Rep5	0.352304	25	0.4	3	0	0.8	1	0.75	100	0.640199	0.580401	0.884615	0.354839	0.645161	0.596491	0.534884	0.884615	0.666667	0.277071
Fold4.Rep5	0.343116	26	0.4	3	0	0.8	1	0.75	100	0.640199	0.580401	0.884615	0.322581	0.677419	0.578947	0.522727	0.884615	0.657143	0.245952
Fold4.Rep5	0.251612	32	0.4	3	0	0.8	1	0.75	100	0.640199	0.580401	0.923077	0.322581	0.677419	0.596491	0.533333	0.923077	0.676056	0.300124
Fold4.Rep5	0.243556	33	0.4	3	0	0.8	1	0.75	100	0.640199	0.580401	0.923077	0.290323	0.709677	0.578947	0.521739	0.923077	0.666667	0.269331
Fold4.Rep5	0.229482	40	0.4	3	0	0.8	1	0.75	100	0.640199	0.580401	0.961538	0.290323	0.709677	0.596491	0.531915	0.961538	0.684932	0.329822
Fold4.Rep5	0.223316	41	0.4	3	0	0.8	1	0.75	100	0.640199	0.580401	0.961538	0.258065	0.741935	0.578947	0.520833	0.961538	0.675676	0.29996
Fold4.Rep5	0.214096	42	0.4	3	0	0.8	1	0.75	100	0.640199	0.580401	0.961538	0.225806	0.774194	0.561404	0.510204	0.961538	0.666667	0.268637
Fold4.Rep5	0.210591	46	0.4	3	0	0.8	1	0.75	100	0.640199	0.580401	1	0.225806	0.774194	0.578947	0.52	1	0.684211	0.342665
Fold4.Rep5	0.191814	51	0.4	3	0	0.8	1	0.75	100	0.640199	0.580401	1	0.193548	0.806452	0.561404	0.509804	1	0.675325	0.314121
Fold4.Rep5	0.182249	56	0.4	3	0	0.8	1	0.75	100	0.640199	0.580401	1	0.16129	0.83871	0.54386	0.5	1	0.666667	0.283981
Fold4.Rep5	0.179539	62	0.4	3	0	0.8	1	0.75	100	0.640199	0.580401	1	0.129032	0.870968	0.526316	0.490566	1	0.658228	0.251593
Fold4.Rep5	0.148502	64	0.4	3	0	0.8	1	0.75	100	0.640199	0.580401	1	0.0967742	0.903226	0.508772	0.481481	1	0.65	0.215859
Fold4.Rep5	0.142036	66	0.4	3	0	0.8	1	0.75	100	0.640199	0.580401	1	0.0645161	0.935484	0.491228	0.472727	1	0.641975	0.174638
Fold4.Rep5	0.131759	86	0.4	3	0	0.8	1	0.75	100	0.640199	0.580401	1	0.0322581	0.967742	0.473684	0.464286	1	0.634146	0.12238
Fold4.Rep5	0.0626902	104	0.4	3	0	0.8	1	0.75	100	0.640199	0.580401	1	0	1	0.45614	0.45614	1	0.626506	0
Fold4.Rep5	0.781453	113	0.4	3	0	0.8	1	0.75	100	0.640199	0.580401	0.0384615	1	0	0.561404	1	0.0384615	0.0740741	0.145915
Fold4.Rep5	0.777984	114	0.4	3	0	0.8	1	0.75	100	0.640199	0.580401	0.0769231	1	0	0.578947	1	0.0769231	0.142857	0.208223
Fold4.Rep5	0.69745	125	0.4	3	0	0.8	1	0.75	100	0.640199	0.580401	0.0769231	0.967742	0.0322581	0.561404	0.666667	0.0769231	0.137931	0.0996271
Fold4.Rep5	0.687319	128	0.4	3	0	0.8	1	0.75	100	0.640199	0.580401	0.115385	0.967742	0.0322581	0.578947	0.75	0.115385	0.2	0.162084
Fold4.Rep5	0.675936	129	0.4	3	0	0.8	1	0.75	100	0.640199	0.580401	0.153846	0.967742	0.0322581	0.596491	0.8	0.153846	0.258065	0.214078
Fold4.Rep5	0.67449	135	0.4	3	0	0.8	1	0.75	100	0.640199	0.580401	0.153846	0.935484	0.0645161	0.578947	0.666667	0.153846	0.25	0.144979
Fold4.Rep5	0.655834	141	0.4	3	0	0.8	1	0.75	100	0.640199	0.580401	0.153846	0.903226	0.0967742	0.561404	0.571429	0.153846	0.242424	0.0866077
Fold4.Rep5	0.641122	142	0.4	3	0	0.8	1	0.75	100	0.640199	0.580401	0.192308	0.903226	0.0967742	0.578947	0.625	0.192308	0.294118	0.136987
Fold4.Rep5	0.639715	143	0.4	3	0	0.8	1	0.75	100	0.640199	0.580401	0.192308	0.870968	0.129032	0.561404	0.555556	0.192308	0.285714	0.0864293
Fold4.Rep5	0.634017	146	0.4	3	0	0.8	1	0.75	100	0.640199	0.580401	0.230769	0.870968	0.129032	0.578947	0.6	0.230769	0.333333	0.133229
Fold4.Rep5	0.632532	151	0.4	3	0	0.8	1	0.75	100	0.640199	0.580401	0.269231	0.870968	0.129032	0.596491	0.636364	0.269231	0.378378	0.176944
Fold4.Rep5	0.627581	157	0.4	3	0	0.8	1	0.75	100	0.640199	0.580401	0.307692	0.870968	0.129032	0.614035	0.666667	0.307692	0.421053	0.218272
Fold4.Rep5	0.601662	166	0.4	3	0	0.8	1	0.75	100	0.640199	0.580401	0.346154	0.870968	0.129032	0.631579	0.692308	0.346154	0.461538	0.257734
Fold4.Rep5	0.593726	174	0.4	3	0	0.8	1	0.75	100	0.640199	0.580401	0.384615	0.870968	0.129032	0.649123	0.714286	0.384615	0.5	0.295734
Fold4.Rep5	0.593266	179	0.4	3	0	0.8	1	0.75	100	0.640199	0.580401	0.423077	0.870968	0.129032	0.666667	0.733333	0.423077	0.536585	0.332591
Fold4.Rep5	0.589098	191	0.4	3	0	0.8	1	0.75	100	0.640199	0.580401	0.461538	0.870968	0.129032	0.684211	0.75	0.461538	0.571429	0.368566
Fold4.Rep5	0.587485	197	0.4	3	0	0.8	1	0.75	100	0.640199	0.580401	0.461538	0.83871	0.16129	0.666667	0.705882	0.461538	0.55814	0.326884
Fold4.Rep5	0.575303	208	0.4	3	0	0.8	1	0.75	100	0.640199	0.580401	0.461538	0.806452	0.193548	0.649123	0.666667	0.461538	0.545455	0.287156
Fold4.Rep5	0.546376	212	0.4	3	0	0.8	1	0.75	100	0.640199	0.580401	0.5	0.806452	0.193548	0.666667	0.684211	0.5	0.577778	0.323788
Fold4.Rep5	0.530924	216	0.4	3	0	0.8	1	0.75	100	0.640199	0.580401	0.5	0.774194	0.225806	0.649123	0.65	0.5	0.565217	0.28616
Fold4.Rep5	0.514961	221	0.4	3	0	0.8	1	0.75	100	0.640199	0.580401	0.538462	0.774194	0.225806	0.666667	0.666667	0.538462	0.595745	0.322829
Fold4.Rep5	0.508427	222	0.4	3	0	0.8	1	0.75	100	0.640199	0.580401	0.538462	0.741935	0.258065	0.649123	0.636364	0.538462	0.583333	0.286877
Fold4.Rep5	0.504176	223	0.4	3	0	0.8	1	0.75	100	0.640199	0.580401	0.538462	0.709677	0.290323	0.631579	0.608696	0.538462	0.571429	0.251918
Fold4.Rep5	0.501854	224	0.4	3	0	0.8	1	0.75	100	0.640199	0.580401	0.538462	0.677419	0.322581	0.614035	0.583333	0.538462	0.56	0.217781
Fold4.Rep5	0.496428	225	0.4	3	0	0.8	1	0.75	100	0.640199	0.580401	0.538462	0.645161	0.354839	0.596491	0.56	0.538462	0.54902	0.18431
Fold4.Rep5	0.496404	230	0.4	3	0	0.8	1	0.75	100	0.640199	0.580401	0.538462	0.612903	0.387097	0.578947	0.538462	0.538462	0.538462	0.151365
Fold4.Rep5	0.492958	233	0.4	3	0	0.8	1	0.75	100	0.640199	0.580401	0.576923	0.612903	0.387097	0.596491	0.555556	0.576923	0.566038	0.189357
Fold4.Rep5	0.480318	238	0.4	3	0	0.8	1	0.75	100	0.640199	0.580401	0.576923	0.580645	0.419355	0.578947	0.535714	0.576923	0.555556	0.156985
Fold4.Rep5	0.479239	239	0.4	3	0	0.8	1	0.75	100	0.640199	0.580401	0.576923	0.548387	0.451613	0.561404	0.517241	0.576923	0.545455	0.124846
Fold4.Rep5	0.476335	244	0.4	3	0	0.8	1	0.75	100	0.640199	0.580401	0.615385	0.548387	0.451613	0.578947	0.533333	0.615385	0.571429	0.163367
Fold4.Rep5	0.468552	246	0.4	3	0	0.8	1	0.75	100	0.640199	0.580401	0.653846	0.548387	0.451613	0.596491	0.548387	0.653846	0.596491	0.202233
Fold4.Rep5	0.456381	250	0.4	3	0	0.8	1	0.75	100	0.640199	0.580401	0.653846	0.516129	0.483871	0.578947	0.53125	0.653846	0.586207	0.170611
Fold4.Rep5	0.451173	252	0.4	3	0	0.8	1	0.75	100	0.640199	0.580401	0.692308	0.516129	0.483871	0.596491	0.545455	0.692308	0.610169	0.210271
Fold4.Rep5	0.450304	257	0.4	3	0	0.8	1	0.75	100	0.640199	0.580401	0.730769	0.516129	0.483871	0.614035	0.558824	0.730769	0.633333	0.250658
Fold4.Rep5	0.421892	259	0.4	3	0	0.8	1	0.75	100	0.640199	0.580401	0.769231	0.516129	0.483871	0.631579	0.571429	0.769231	0.655738	0.291954
Fold4.Rep5	0.417933	265	0.4	3	0	0.8	1	0.75	100	0.640199	0.580401	0.807692	0.516129	0.483871	0.649123	0.583333	0.807692	0.677419	0.334358
Fold4.Rep5	0.406629	272	0.4	3	0	0.8	1	0.75	100	0.640199	0.580401	0.807692	0.483871	0.516129	0.631579	0.567568	0.807692	0.666667	0.304288
Fold4.Rep5	0.404905	277	0.4	3	0	0.8	1	0.75	100	0.640199	0.580401	0.807692	0.451613	0.548387	0.614035	0.552632	0.807692	0.65625	0.273975
Fold4.Rep5	0.390073	280	0.4	3	0	0.8	1	0.75	100	0.640199	0.580401	0.846154	0.451613	0.548387	0.631579	0.564103	0.846154	0.676923	0.319062
Fold4.Rep5	0.359135	12	0.4	3	0	0.8	1	1	150	0.542184	0.517565	0.846154	0.419355	0.580645	0.614035	0.55	0.846154	0.666667	0.289063
Fold4.Rep5	0.348203	13	0.4	3	0	0.8	1	1	150	0.542184	0.517565	0.846154	0.387097	0.612903	0.596491	0.536585	0.846154	0.656716	0.258546
Fold4.Rep5	0.326624	20	0.4	3	0	0.8	1	1	150	0.542184	0.517565	0.884615	0.387097	0.612903	0.614035	0.547619	0.884615	0.676471	0.307331
Fold4.Rep5	0.311208	25	0.4	3	0	0.8	1	1	150	0.542184	0.517565	0.884615	0.354839	0.645161	0.596491	0.534884	0.884615	0.666667	0.277071
Fold4.Rep5	0.291682	26	0.4	3	0	0.8	1	1	150	0.542184	0.517565	0.884615	0.322581	0.677419	0.578947	0.522727	0.884615	0.657143	0.245952
Fold4.Rep5	0.290613	32	0.4	3	0	0.8	1	1	150	0.542184	0.517565	0.884615	0.290323	0.709677	0.561404	0.511111	0.884615	0.647887	0.213725
Fold4.Rep5	0.268911	33	0.4	3	0	0.8	1	1	150	0.542184	0.517565	0.884615	0.258065	0.741935	0.54386	0.5	0.884615	0.638889	0.180076
Fold4.Rep5	0.25742	40	0.4	3	0	0.8	1	1	150	0.542184	0.517565	0.884615	0.225806	0.774194	0.526316	0.489362	0.884615	0.630137	0.144602
Fold4.Rep5	0.247511	41	0.4	3	0	0.8	1	1	150	0.542184	0.517565	0.923077	0.225806	0.774194	0.54386	0.5	0.923077	0.648649	0.203363
Fold4.Rep5	0.240202	42	0.4	3	0	0.8	1	1	150	0.542184	0.517565	0.923077	0.193548	0.806452	0.526316	0.489796	0.923077	0.64	0.167231
Fold4.Rep5	0.231087	46	0.4	3	0	0.8	1	1	150	0.542184	0.517565	0.961538	0.193548	0.806452	0.54386	0.5	0.961538	0.657895	0.235347
Fold4.Rep5	0.204676	51	0.4	3	0	0.8	1	1	150	0.542184	0.517565	0.961538	0.16129	0.83871	0.526316	0.490196	0.961538	0.649351	0.199346
Fold4.Rep5	0.198647	56	0.4	3	0	0.8	1	1	150	0.542184	0.517565	0.961538	0.129032	0.870968	0.508772	0.480769	0.961538	0.641026	0.159466
Fold4.Rep5	0.190969	62	0.4	3	0	0.8	1	1	150	0.542184	0.517565	0.961538	0.0967742	0.903226	0.491228	0.471698	0.961538	0.632911	0.113701
Fold4.Rep5	0.185052	64	0.4	3	0	0.8	1	1	150	0.542184	0.517565	0.961538	0.0645161	0.935484	0.473684	0.462963	0.961538	0.625	0.0581158
Fold4.Rep5	0.162768	66	0.4	3	0	0.8	1	1	150	0.542184	0.517565	1	0.0645161	0.935484	0.491228	0.472727	1	0.641975	0.174638
Fold4.Rep5	0.139445	86	0.4	3	0	0.8	1	1	150	0.542184	0.517565	1	0.0322581	0.967742	0.473684	0.464286	1	0.634146	0.12238
Fold4.Rep5	0.13666	104	0.4	3	0	0.8	1	1	150	0.542184	0.517565	1	0	1	0.45614	0.45614	1	0.626506	0
Fold4.Rep5	0.943525	113	0.4	3	0	0.8	1	1	150	0.542184	0.517565	0.0384615	1	0	0.561404	1	0.0384615	0.0740741	0.145915
Fold4.Rep5	0.867894	114	0.4	3	0	0.8	1	1	150	0.542184	0.517565	0.0384615	0.967742	0.0322581	0.54386	0.5	0.0384615	0.0714286	0.0167921
Fold4.Rep5	0.834254	125	0.4	3	0	0.8	1	1	150	0.542184	0.517565	0.0769231	0.967742	0.0322581	0.561404	0.666667	0.0769231	0.137931	0.0996271
Fold4.Rep5	0.826895	128	0.4	3	0	0.8	1	1	150	0.542184	0.517565	0.115385	0.967742	0.0322581	0.578947	0.75	0.115385	0.2	0.162084
Fold4.Rep5	0.794059	129	0.4	3	0	0.8	1	1	150	0.542184	0.517565	0.153846	0.967742	0.0322581	0.596491	0.8	0.153846	0.258065	0.214078
Fold4.Rep5	0.776311	135	0.4	3	0	0.8	1	1	150	0.542184	0.517565	0.153846	0.935484	0.0645161	0.578947	0.666667	0.153846	0.25	0.144979
Fold4.Rep5	0.765602	141	0.4	3	0	0.8	1	1	150	0.542184	0.517565	0.192308	0.935484	0.0645161	0.596491	0.714286	0.192308	0.30303	0.193926
Fold4.Rep5	0.748375	142	0.4	3	0	0.8	1	1	150	0.542184	0.517565	0.192308	0.903226	0.0967742	0.578947	0.625	0.192308	0.294118	0.136987
Fold4.Rep5	0.741747	143	0.4	3	0	0.8	1	1	150	0.542184	0.517565	0.230769	0.903226	0.0967742	0.596491	0.666667	0.230769	0.342857	0.183027
Fold4.Rep5	0.739961	146	0.4	3	0	0.8	1	1	150	0.542184	0.517565	0.230769	0.870968	0.129032	0.578947	0.6	0.230769	0.333333	0.133229
Fold4.Rep5	0.738979	151	0.4	3	0	0.8	1	1	150	0.542184	0.517565	0.269231	0.870968	0.129032	0.596491	0.636364	0.269231	0.378378	0.176944
Fold4.Rep5	0.705409	157	0.4	3	0	0.8	1	1	150	0.542184	0.517565	0.307692	0.870968	0.129032	0.614035	0.666667	0.307692	0.421053	0.218272
Fold4.Rep5	0.685214	166	0.4	3	0	0.8	1	1	150	0.542184	0.517565	0.346154	0.870968	0.129032	0.631579	0.692308	0.346154	0.461538	0.257734
Fold4.Rep5	0.601275	174	0.4	3	0	0.8	1	1	150	0.542184	0.517565	0.384615	0.870968	0.129032	0.649123	0.714286	0.384615	0.5	0.295734
Fold4.Rep5	0.587275	179	0.4	3	0	0.8	1	1	150	0.542184	0.517565	0.423077	0.870968	0.129032	0.666667	0.733333	0.423077	0.536585	0.332591
Fold4.Rep5	0.580902	191	0.4	3	0	0.8	1	1	150	0.542184	0.517565	0.423077	0.83871	0.16129	0.649123	0.6875	0.423077	0.52381	0.290177
Fold4.Rep5	0.57171	197	0.4	3	0	0.8	1	1	150	0.542184	0.517565	0.461538	0.83871	0.16129	0.666667	0.705882	0.461538	0.55814	0.326884
Fold4.Rep5	0.569234	208	0.4	3	0	0.8	1	1	150	0.542184	0.517565	0.461538	0.806452	0.193548	0.649123	0.666667	0.461538	0.545455	0.287156
Fold4.Rep5	0.561979	212	0.4	3	0	0.8	1	1	150	0.542184	0.517565	0.461538	0.774194	0.225806	0.631579	0.631579	0.461538	0.533333	0.249068
Fold4.Rep5	0.538124	216	0.4	3	0	0.8	1	1	150	0.542184	0.517565	0.5	0.774194	0.225806	0.649123	0.65	0.5	0.565217	0.28616
Fold4.Rep5	0.537979	221	0.4	3	0	0.8	1	1	150	0.542184	0.517565	0.538462	0.774194	0.225806	0.666667	0.666667	0.538462	0.595745	0.322829
Fold4.Rep5	0.531359	222	0.4	3	0	0.8	1	1	150	0.542184	0.517565	0.576923	0.774194	0.225806	0.684211	0.681818	0.576923	0.625	0.359231
Fold4.Rep5	0.528749	223	0.4	3	0	0.8	1	1	150	0.542184	0.517565	0.576923	0.741935	0.258065	0.666667	0.652174	0.576923	0.612245	0.323715
Fold4.Rep5	0.510607	224	0.4	3	0	0.8	1	1	150	0.542184	0.517565	0.576923	0.709677	0.290323	0.649123	0.625	0.576923	0.6	0.289122
Fold4.Rep5	0.501817	225	0.4	3	0	0.8	1	1	150	0.542184	0.517565	0.615385	0.709677	0.290323	0.666667	0.64	0.615385	0.627451	0.326279
Fold4.Rep5	0.491198	230	0.4	3	0	0.8	1	1	150	0.542184	0.517565	0.615385	0.677419	0.322581	0.649123	0.615385	0.615385	0.615385	0.292804
Fold4.Rep5	0.472737	233	0.4	3	0	0.8	1	1	150	0.542184	0.517565	0.653846	0.677419	0.322581	0.666667	0.62963	0.653846	0.641509	0.330447
Fold4.Rep5	0.461402	238	0.4	3	0	0.8	1	1	150	0.542184	0.517565	0.653846	0.645161	0.354839	0.649123	0.607143	0.653846	0.62963	0.297901
Fold4.Rep5	0.459341	239	0.4	3	0	0.8	1	1	150	0.542184	0.517565	0.653846	0.612903	0.387097	0.631579	0.586207	0.653846	0.618182	0.265762
Fold4.Rep5	0.420679	244	0.4	3	0	0.8	1	1	150	0.542184	0.517565	0.653846	0.580645	0.419355	0.614035	0.566667	0.653846	0.607143	0.233912
Fold4.Rep5	0.415808	246	0.4	3	0	0.8	1	1	150	0.542184	0.517565	0.692308	0.580645	0.419355	0.631579	0.580645	0.692308	0.631579	0.272953
Fold4.Rep5	0.392029	250	0.4	3	0	0.8	1	1	150	0.542184	0.517565	0.692308	0.548387	0.451613	0.614035	0.5625	0.692308	0.62069	0.241596
Fold4.Rep5	0.36118	252	0.4	3	0	0.8	1	1	150	0.542184	0.517565	0.692308	0.516129	0.483871	0.596491	0.545455	0.692308	0.610169	0.210271
Fold4.Rep5	0.332444	257	0.4	3	0	0.8	1	1	150	0.542184	0.517565	0.730769	0.516129	0.483871	0.614035	0.558824	0.730769	0.633333	0.250658
Fold4.Rep5	0.325131	259	0.4	3	0	0.8	1	1	150	0.542184	0.517565	0.730769	0.483871	0.516129	0.596491	0.542857	0.730769	0.622951	0.2196
Fold4.Rep5	0.313593	265	0.4	3	0	0.8	1	1	150	0.542184	0.517565	0.769231	0.483871	0.516129	0.614035	0.555556	0.769231	0.645161	0.261338
Fold4.Rep5	0.312263	272	0.4	3	0	0.8	1	1	150	0.542184	0.517565	0.769231	0.451613	0.548387	0.596491	0.540541	0.769231	0.634921	0.230482
Fold4.Rep5	0.294971	277	0.4	3	0	0.8	1	1	150	0.542184	0.517565	0.807692	0.451613	0.548387	0.614035	0.552632	0.807692	0.65625	0.273975
Fold4.Rep5	0.291708	280	0.4	3	0	0.8	1	1	150	0.542184	0.517565	0.846154	0.451613	0.548387	0.631579	0.564103	0.846154	0.676923	0.319062
Fold4.Rep5	0.271798	12	0.4	3	0	0.8	1	1	50	0.529777	0.489206	0.846154	0.419355	0.580645	0.614035	0.55	0.846154	0.666667	0.289063
Fold4.Rep5	0.262018	13	0.4	3	0	0.8	1	1	50	0.529777	0.489206	0.846154	0.387097	0.612903	0.596491	0.536585	0.846154	0.656716	0.258546
Fold4.Rep5	0.248257	20	0.4	3	0	0.8	1	1	50	0.529777	0.489206	0.846154	0.354839	0.645161	0.578947	0.52381	0.846154	0.647059	0.227341
Fold4.Rep5	0.220793	25	0.4	3	0	0.8	1	1	50	0.529777	0.489206	0.846154	0.322581	0.677419	0.561404	0.511628	0.846154	0.637681	0.195242
Fold4.Rep5	0.213841	26	0.4	3	0	0.8	1	1	50	0.529777	0.489206	0.846154	0.290323	0.709677	0.54386	0.5	0.846154	0.628571	0.162005
Fold4.Rep5	0.212053	32	0.4	3	0	0.8	1	1	50	0.529777	0.489206	0.884615	0.290323	0.709677	0.561404	0.511111	0.884615	0.647887	0.213725
Fold4.Rep5	0.196267	33	0.4	3	0	0.8	1	1	50	0.529777	0.489206	0.884615	0.258065	0.741935	0.54386	0.5	0.884615	0.638889	0.180076
Fold4.Rep5	0.189738	40	0.4	3	0	0.8	1	1	50	0.529777	0.489206	0.884615	0.225806	0.774194	0.526316	0.489362	0.884615	0.630137	0.144602
Fold4.Rep5	0.183728	41	0.4	3	0	0.8	1	1	50	0.529777	0.489206	0.884615	0.193548	0.806452	0.508772	0.479167	0.884615	0.621622	0.106766
Fold4.Rep5	0.182377	42	0.4	3	0	0.8	1	1	50	0.529777	0.489206	0.923077	0.193548	0.806452	0.526316	0.489796	0.923077	0.64	0.167231
Fold4.Rep5	0.170075	46	0.4	3	0	0.8	1	1	50	0.529777	0.489206	0.923077	0.16129	0.83871	0.508772	0.48	0.923077	0.631579	0.128029
Fold4.Rep5	0.152756	51	0.4	3	0	0.8	1	1	50	0.529777	0.489206	0.961538	0.16129	0.83871	0.526316	0.490196	0.961538	0.649351	0.199346
Fold4.Rep5	0.150314	56	0.4	3	0	0.8	1	1	50	0.529777	0.489206	1	0.16129	0.83871	0.54386	0.5	1	0.666667	0.283981
Fold4.Rep5	0.149413	62	0.4	3	0	0.8	1	1	50	0.529777	0.489206	1	0.129032	0.870968	0.526316	0.490566	1	0.658228	0.251593
Fold4.Rep5	0.138988	64	0.4	3	0	0.8	1	1	50	0.529777	0.489206	1	0.0967742	0.903226	0.508772	0.481481	1	0.65	0.215859
Fold4.Rep5	0.127685	66	0.4	3	0	0.8	1	1	50	0.529777	0.489206	1	0.0645161	0.935484	0.491228	0.472727	1	0.641975	0.174638
Fold4.Rep5	0.0897257	86	0.4	3	0	0.8	1	1	50	0.529777	0.489206	1	0.0322581	0.967742	0.473684	0.464286	1	0.634146	0.12238
Fold4.Rep5	0.0384458	104	0.4	3	0	0.8	1	1	50	0.529777	0.489206	1	0	1	0.45614	0.45614	1	0.626506	0
Fold4.Rep5	0.821652	113	0.4	3	0	0.8	1	1	50	0.529777	0.489206	0.0384615	1	0	0.561404	1	0.0384615	0.0740741	0.145915
Fold4.Rep5	0.808981	114	0.4	3	0	0.8	1	1	50	0.529777	0.489206	0.0769231	1	0	0.578947	1	0.0769231	0.142857	0.208223
Fold4.Rep5	0.762061	125	0.4	3	0	0.8	1	1	50	0.529777	0.489206	0.115385	1	0	0.596491	1	0.115385	0.206897	0.25737
Fold4.Rep5	0.742109	128	0.4	3	0	0.8	1	1	50	0.529777	0.489206	0.153846	1	0	0.614035	1	0.153846	0.266667	0.299976
Fold4.Rep5	0.729743	129	0.4	3	0	0.8	1	1	50	0.529777	0.489206	0.153846	0.967742	0.0322581	0.596491	0.8	0.153846	0.258065	0.214078
Fold4.Rep5	0.699933	135	0.4	3	0	0.8	1	1	50	0.529777	0.489206	0.153846	0.935484	0.0645161	0.578947	0.666667	0.153846	0.25	0.144979
Fold4.Rep5	0.68593	141	0.4	3	0	0.8	1	1	50	0.529777	0.489206	0.192308	0.935484	0.0645161	0.596491	0.714286	0.192308	0.30303	0.193926
Fold4.Rep5	0.637662	142	0.4	3	0	0.8	1	1	50	0.529777	0.489206	0.192308	0.903226	0.0967742	0.578947	0.625	0.192308	0.294118	0.136987
Fold4.Rep5	0.635169	143	0.4	3	0	0.8	1	1	50	0.529777	0.489206	0.230769	0.903226	0.0967742	0.596491	0.666667	0.230769	0.342857	0.183027
Fold4.Rep5	0.613575	146	0.4	3	0	0.8	1	1	50	0.529777	0.489206	0.230769	0.870968	0.129032	0.578947	0.6	0.230769	0.333333	0.133229
Fold4.Rep5	0.594474	151	0.4	3	0	0.8	1	1	50	0.529777	0.489206	0.269231	0.870968	0.129032	0.596491	0.636364	0.269231	0.378378	0.176944
Fold4.Rep5	0.593904	157	0.4	3	0	0.8	1	1	50	0.529777	0.489206	0.269231	0.83871	0.16129	0.578947	0.583333	0.269231	0.368421	0.131873
Fold4.Rep5	0.585613	166	0.4	3	0	0.8	1	1	50	0.529777	0.489206	0.307692	0.83871	0.16129	0.596491	0.615385	0.307692	0.410256	0.173787
Fold4.Rep5	0.581998	174	0.4	3	0	0.8	1	1	50	0.529777	0.489206	0.307692	0.806452	0.193548	0.578947	0.571429	0.307692	0.4	0.132075
Fold4.Rep5	0.581902	179	0.4	3	0	0.8	1	1	50	0.529777	0.489206	0.346154	0.806452	0.193548	0.596491	0.6	0.346154	0.439024	0.172611
Fold4.Rep5	0.57569	191	0.4	3	0	0.8	1	1	50	0.529777	0.489206	0.384615	0.806452	0.193548	0.614035	0.625	0.384615	0.47619	0.211788
Fold4.Rep5	0.575605	197	0.4	3	0	0.8	1	1	50	0.529777	0.489206	0.423077	0.806452	0.193548	0.631579	0.647059	0.423077	0.511628	0.249891
Fold4.Rep5	0.572535	208	0.4	3	0	0.8	1	1	50	0.529777	0.489206	0.461538	0.806452	0.193548	0.649123	0.666667	0.461538	0.545455	0.287156
Fold4.Rep5	0.56488	212	0.4	3	0	0.8	1	1	50	0.529777	0.489206	0.461538	0.774194	0.225806	0.631579	0.631579	0.461538	0.533333	0.249068
Fold4.Rep5	0.563749	216	0.4	3	0	0.8	1	1	50	0.529777	0.489206	0.461538	0.741935	0.258065	0.614035	0.6	0.461538	0.521739	0.212354
Fold4.Rep5	0.562814	221	0.4	3	0	0.8	1	1	50	0.529777	0.489206	0.5	0.741935	0.258065	0.631579	0.619048	0.5	0.553191	0.249808
Fold4.Rep5	0.550429	222	0.4	3	0	0.8	1	1	50	0.529777	0.489206	0.5	0.709677	0.290323	0.614035	0.590909	0.5	0.541667	0.214523
Fold4.Rep5	0.511081	223	0.4	3	0	0.8	1	1	50	0.529777	0.489206	0.538462	0.709677	0.290323	0.631579	0.608696	0.538462	0.571429	0.251918
Fold4.Rep5	0.510222	224	0.4	3	0	0.8	1	1	50	0.529777	0.489206	0.538462	0.677419	0.322581	0.614035	0.583333	0.538462	0.56	0.217781
Fold4.Rep5	0.498921	225	0.4	3	0	0.8	1	1	50	0.529777	0.489206	0.538462	0.645161	0.354839	0.596491	0.56	0.538462	0.54902	0.18431
Fold4.Rep5	0.495453	230	0.4	3	0	0.8	1	1	50	0.529777	0.489206	0.576923	0.645161	0.354839	0.614035	0.576923	0.576923	0.576923	0.222084
Fold4.Rep5	0.490387	233	0.4	3	0	0.8	1	1	50	0.529777	0.489206	0.615385	0.645161	0.354839	0.631579	0.592593	0.615385	0.603774	0.259902
Fold4.Rep5	0.473387	238	0.4	3	0	0.8	1	1	50	0.529777	0.489206	0.653846	0.645161	0.354839	0.649123	0.607143	0.653846	0.62963	0.297901
Fold4.Rep5	0.46072	239	0.4	3	0	0.8	1	1	50	0.529777	0.489206	0.653846	0.612903	0.387097	0.631579	0.586207	0.653846	0.618182	0.265762
Fold4.Rep5	0.454862	244	0.4	3	0	0.8	1	1	50	0.529777	0.489206	0.692308	0.612903	0.387097	0.649123	0.6	0.692308	0.642857	0.304456
Fold4.Rep5	0.434117	246	0.4	3	0	0.8	1	1	50	0.529777	0.489206	0.730769	0.612903	0.387097	0.666667	0.612903	0.730769	0.666667	0.343672
Fold4.Rep5	0.425499	250	0.4	3	0	0.8	1	1	50	0.529777	0.489206	0.730769	0.580645	0.419355	0.649123	0.59375	0.730769	0.655172	0.31258
Fold4.Rep5	0.42469	252	0.4	3	0	0.8	1	1	50	0.529777	0.489206	0.730769	0.548387	0.451613	0.631579	0.575758	0.730769	0.644068	0.281613
Fold4.Rep5	0.410959	257	0.4	3	0	0.8	1	1	50	0.529777	0.489206	0.730769	0.516129	0.483871	0.614035	0.558824	0.730769	0.633333	0.250658
Fold4.Rep5	0.377346	259	0.4	3	0	0.8	1	1	50	0.529777	0.489206	0.769231	0.516129	0.483871	0.631579	0.571429	0.769231	0.655738	0.291954
Fold4.Rep5	0.366697	265	0.4	3	0	0.8	1	1	50	0.529777	0.489206	0.807692	0.516129	0.483871	0.649123	0.583333	0.807692	0.677419	0.334358
Fold4.Rep5	0.348237	272	0.4	3	0	0.8	1	1	50	0.529777	0.489206	0.807692	0.483871	0.516129	0.631579	0.567568	0.807692	0.666667	0.304288
Fold4.Rep5	0.344933	277	0.4	3	0	0.8	1	1	50	0.529777	0.489206	0.807692	0.451613	0.548387	0.614035	0.552632	0.807692	0.65625	0.273975
Fold4.Rep5	0.324689	280	0.4	3	0	0.8	1	1	50	0.529777	0.489206	0.846154	0.451613	0.548387	0.631579	0.564103	0.846154	0.676923	0.319062
Fold4.Rep5	0.303597	12	0.4	3	0	0.8	1	1	100	0.547146	0.523674	0.846154	0.419355	0.580645	0.614035	0.55	0.846154	0.666667	0.289063
Fold4.Rep5	0.292733	13	0.4	3	0	0.8	1	1	100	0.547146	0.523674	0.846154	0.387097	0.612903	0.596491	0.536585	0.846154	0.656716	0.258546
Fold4.Rep5	0.277751	20	0.4	3	0	0.8	1	1	100	0.547146	0.523674	0.846154	0.354839	0.645161	0.578947	0.52381	0.846154	0.647059	0.227341
Fold4.Rep5	0.265518	25	0.4	3	0	0.8	1	1	100	0.547146	0.523674	0.884615	0.354839	0.645161	0.596491	0.534884	0.884615	0.666667	0.277071
Fold4.Rep5	0.255742	26	0.4	3	0	0.8	1	1	100	0.547146	0.523674	0.923077	0.354839	0.645161	0.614035	0.545455	0.923077	0.685714	0.3299
Fold4.Rep5	0.248892	32	0.4	3	0	0.8	1	1	100	0.547146	0.523674	0.923077	0.322581	0.677419	0.596491	0.533333	0.923077	0.676056	0.300124
Fold4.Rep5	0.243554	33	0.4	3	0	0.8	1	1	100	0.547146	0.523674	0.923077	0.290323	0.709677	0.578947	0.521739	0.923077	0.666667	0.269331
Fold4.Rep5	0.243087	40	0.4	3	0	0.8	1	1	100	0.547146	0.523674	0.961538	0.290323	0.709677	0.596491	0.531915	0.961538	0.684932	0.329822
Fold4.Rep5	0.23463	41	0.4	3	0	0.8	1	1	100	0.547146	0.523674	0.961538	0.258065	0.741935	0.578947	0.520833	0.961538	0.675676	0.29996
Fold4.Rep5	0.232519	42	0.4	3	0	0.8	1	1	100	0.547146	0.523674	1	0.258065	0.741935	0.596491	0.530612	1	0.693333	0.370044
Fold4.Rep5	0.221653	46	0.4	3	0	0.8	1	1	100	0.547146	0.523674	1	0.225806	0.774194	0.578947	0.52	1	0.684211	0.342665
Fold4.Rep5	0.221066	51	0.4	3	0	0.8	1	1	100	0.547146	0.523674	1	0.193548	0.806452	0.561404	0.509804	1	0.675325	0.314121
Fold4.Rep5	0.210141	56	0.4	3	0	0.8	1	1	100	0.547146	0.523674	1	0.16129	0.83871	0.54386	0.5	1	0.666667	0.283981
Fold4.Rep5	0.208097	62	0.4	3	0	0.8	1	1	100	0.547146	0.523674	1	0.129032	0.870968	0.526316	0.490566	1	0.658228	0.251593
Fold4.Rep5	0.179659	64	0.4	3	0	0.8	1	1	100	0.547146	0.523674	1	0.0967742	0.903226	0.508772	0.481481	1	0.65	0.215859
Fold4.Rep5	0.167264	66	0.4	3	0	0.8	1	1	100	0.547146	0.523674	1	0.0645161	0.935484	0.491228	0.472727	1	0.641975	0.174638
Fold4.Rep5	0.138569	86	0.4	3	0	0.8	1	1	100	0.547146	0.523674	1	0.0322581	0.967742	0.473684	0.464286	1	0.634146	0.12238
Fold4.Rep5	0.112981	104	0.4	3	0	0.8	1	1	100	0.547146	0.523674	1	0	1	0.45614	0.45614	1	0.626506	0
Fold4.Rep5	0.815929	113	0.4	3	0	0.8	1	1	100	0.547146	0.523674	0.0384615	1	0	0.561404	1	0.0384615	0.0740741	0.145915
Fold4.Rep5	0.761233	114	0.4	3	0	0.8	1	1	100	0.547146	0.523674	0.0769231	1	0	0.578947	1	0.0769231	0.142857	0.208223
Fold4.Rep5	0.737905	125	0.4	3	0	0.8	1	1	100	0.547146	0.523674	0.0769231	0.967742	0.0322581	0.561404	0.666667	0.0769231	0.137931	0.0996271
Fold4.Rep5	0.714268	128	0.4	3	0	0.8	1	1	100	0.547146	0.523674	0.0769231	0.935484	0.0645161	0.54386	0.5	0.0769231	0.133333	0.0241916
Fold4.Rep5	0.704083	129	0.4	3	0	0.8	1	1	100	0.547146	0.523674	0.0769231	0.903226	0.0967742	0.526316	0.4	0.0769231	0.129032	-0.0349515
Fold4.Rep5	0.690537	135	0.4	3	0	0.8	1	1	100	0.547146	0.523674	0.115385	0.903226	0.0967742	0.54386	0.5	0.115385	0.1875	0.0302039
Fold4.Rep5	0.679099	141	0.4	3	0	0.8	1	1	100	0.547146	0.523674	0.115385	0.870968	0.129032	0.526316	0.428571	0.115385	0.181818	-0.0207105
Fold4.Rep5	0.655865	142	0.4	3	0	0.8	1	1	100	0.547146	0.523674	0.153846	0.870968	0.129032	0.54386	0.5	0.153846	0.235294	0.0355811
Fold4.Rep5	0.654853	143	0.4	3	0	0.8	1	1	100	0.547146	0.523674	0.192308	0.870968	0.129032	0.561404	0.555556	0.192308	0.285714	0.0864293
Fold4.Rep5	0.649423	146	0.4	3	0	0.8	1	1	100	0.547146	0.523674	0.230769	0.870968	0.129032	0.578947	0.6	0.230769	0.333333	0.133229
Fold4.Rep5	0.639073	151	0.4	3	0	0.8	1	1	100	0.547146	0.523674	0.269231	0.870968	0.129032	0.596491	0.636364	0.269231	0.378378	0.176944
Fold4.Rep5	0.612391	157	0.4	3	0	0.8	1	1	100	0.547146	0.523674	0.307692	0.870968	0.129032	0.614035	0.666667	0.307692	0.421053	0.218272
Fold4.Rep5	0.588327	166	0.4	3	0	0.8	1	1	100	0.547146	0.523674	0.346154	0.870968	0.129032	0.631579	0.692308	0.346154	0.461538	0.257734
Fold4.Rep5	0.573862	174	0.4	3	0	0.8	1	1	100	0.547146	0.523674	0.346154	0.83871	0.16129	0.614035	0.642857	0.346154	0.45	0.213905
Fold4.Rep5	0.563726	179	0.4	3	0	0.8	1	1	100	0.547146	0.523674	0.384615	0.83871	0.16129	0.631579	0.666667	0.384615	0.487805	0.252601
Fold4.Rep5	0.558346	191	0.4	3	0	0.8	1	1	100	0.547146	0.523674	0.384615	0.806452	0.193548	0.614035	0.625	0.384615	0.47619	0.211788
Fold4.Rep5	0.549818	197	0.4	3	0	0.8	1	1	100	0.547146	0.523674	0.423077	0.806452	0.193548	0.631579	0.647059	0.423077	0.511628	0.249891
Fold4.Rep5	0.549484	208	0.4	3	0	0.8	1	1	100	0.547146	0.523674	0.423077	0.774194	0.225806	0.614035	0.611111	0.423077	0.5	0.211379
Fold4.Rep5	0.528309	212	0.4	3	0	0.8	1	1	100	0.547146	0.523674	0.461538	0.774194	0.225806	0.631579	0.631579	0.461538	0.533333	0.249068
Fold4.Rep5	0.523138	216	0.4	3	0	0.8	1	1	100	0.547146	0.523674	0.461538	0.741935	0.258065	0.614035	0.6	0.461538	0.521739	0.212354
Fold4.Rep5	0.516409	221	0.4	3	0	0.8	1	1	100	0.547146	0.523674	0.461538	0.709677	0.290323	0.596491	0.571429	0.461538	0.510638	0.176787
Fold4.Rep5	0.506789	222	0.4	3	0	0.8	1	1	100	0.547146	0.523674	0.5	0.709677	0.290323	0.614035	0.590909	0.5	0.541667	0.214523
Fold4.Rep5	0.492887	223	0.4	3	0	0.8	1	1	100	0.547146	0.523674	0.5	0.677419	0.322581	0.596491	0.565217	0.5	0.530612	0.180121
Fold4.Rep5	0.490824	224	0.4	3	0	0.8	1	1	100	0.547146	0.523674	0.5	0.645161	0.354839	0.578947	0.541667	0.5	0.52	0.146439
Fold4.Rep5	0.490014	225	0.4	3	0	0.8	1	1	100	0.547146	0.523674	0.538462	0.645161	0.354839	0.596491	0.56	0.538462	0.54902	0.18431
Fold4.Rep5	0.489134	230	0.4	3	0	0.8	1	1	100	0.547146	0.523674	0.576923	0.645161	0.354839	0.614035	0.576923	0.576923	0.576923	0.222084
Fold4.Rep5	0.482337	233	0.4	3	0	0.8	1	1	100	0.547146	0.523674	0.615385	0.645161	0.354839	0.631579	0.592593	0.615385	0.603774	0.259902
Fold4.Rep5	0.475007	238	0.4	3	0	0.8	1	1	100	0.547146	0.523674	0.615385	0.612903	0.387097	0.614035	0.571429	0.615385	0.592593	0.227443
Fold4.Rep5	0.468606	239	0.4	3	0	0.8	1	1	100	0.547146	0.523674	0.615385	0.580645	0.419355	0.596491	0.551724	0.615385	0.581818	0.195304
Fold4.Rep5	0.465636	244	0.4	3	0	0.8	1	1	100	0.547146	0.523674	0.653846	0.580645	0.419355	0.614035	0.566667	0.653846	0.607143	0.233912
Fold4.Rep5	0.46227	246	0.4	3	0	0.8	1	1	100	0.547146	0.523674	0.692308	0.580645	0.419355	0.631579	0.580645	0.692308	0.631579	0.272953
Fold4.Rep5	0.445929	250	0.4	3	0	0.8	1	1	100	0.547146	0.523674	0.692308	0.548387	0.451613	0.614035	0.5625	0.692308	0.62069	0.241596
Fold4.Rep5	0.428982	252	0.4	3	0	0.8	1	1	100	0.547146	0.523674	0.730769	0.548387	0.451613	0.631579	0.575758	0.730769	0.644068	0.281613
Fold4.Rep5	0.414398	257	0.4	3	0	0.8	1	1	100	0.547146	0.523674	0.730769	0.516129	0.483871	0.614035	0.558824	0.730769	0.633333	0.250658
Fold4.Rep5	0.414078	259	0.4	3	0	0.8	1	1	100	0.547146	0.523674	0.769231	0.516129	0.483871	0.631579	0.571429	0.769231	0.655738	0.291954
Fold4.Rep5	0.406463	265	0.4	3	0	0.8	1	1	100	0.547146	0.523674	0.769231	0.483871	0.516129	0.614035	0.555556	0.769231	0.645161	0.261338
Fold4.Rep5	0.401149	272	0.4	3	0	0.8	1	1	100	0.547146	0.523674	0.807692	0.483871	0.516129	0.631579	0.567568	0.807692	0.666667	0.304288
Fold4.Rep5	0.394348	277	0.4	3	0	0.8	1	1	100	0.547146	0.523674	0.807692	0.451613	0.548387	0.614035	0.552632	0.807692	0.65625	0.273975
Fold4.Rep5	0.39127	280	0.4	3	0	0.8	1	1	100	0.547146	0.523674	0.807692	0.419355	0.580645	0.596491	0.538462	0.807692	0.646154	0.243285
Fold5.Rep5	0.387418	9	0.3	1	0	0.6	1	0.5	150	0.578065	0.514339	0.846154	0.419355	0.580645	0.614035	0.55	0.846154	0.666667	0.289063
Fold5.Rep5	0.356787	11	0.3	1	0	0.6	1	0.5	150	0.578065	0.514339	0.884615	0.419355	0.580645	0.631579	0.560976	0.884615	0.686567	0.336935
Fold5.Rep5	0.350455	15	0.3	1	0	0.6	1	0.5	150	0.578065	0.514339	0.884615	0.387097	0.612903	0.614035	0.547619	0.884615	0.676471	0.307331
Fold5.Rep5	0.330736	23	0.3	1	0	0.6	1	0.5	150	0.578065	0.514339	0.923077	0.387097	0.612903	0.631579	0.55814	0.923077	0.695652	0.358901
Fold5.Rep5	0.328018	24	0.3	1	0	0.6	1	0.5	150	0.578065	0.514339	0.923077	0.354839	0.645161	0.614035	0.545455	0.923077	0.685714	0.3299
Fold5.Rep5	0.318375	28	0.3	1	0	0.6	1	0.5	150	0.578065	0.514339	0.923077	0.322581	0.677419	0.596491	0.533333	0.923077	0.676056	0.300124
Fold5.Rep5	0.312274	30	0.3	1	0	0.6	1	0.5	150	0.578065	0.514339	0.923077	0.290323	0.709677	0.578947	0.521739	0.923077	0.666667	0.269331
Fold5.Rep5	0.283414	38	0.3	1	0	0.6	1	0.5	150	0.578065	0.514339	0.923077	0.258065	0.741935	0.561404	0.510638	0.923077	0.657534	0.237212
Fold5.Rep5	0.241597	49	0.3	1	0	0.6	1	0.5	150	0.578065	0.514339	0.923077	0.225806	0.774194	0.54386	0.5	0.923077	0.648649	0.203363
Fold5.Rep5	0.238594	55	0.3	1	0	0.6	1	0.5	150	0.578065	0.514339	0.923077	0.193548	0.806452	0.526316	0.489796	0.923077	0.64	0.167231
Fold5.Rep5	0.218085	60	0.3	1	0	0.6	1	0.5	150	0.578065	0.514339	0.923077	0.16129	0.83871	0.508772	0.48	0.923077	0.631579	0.128029
Fold5.Rep5	0.188323	65	0.3	1	0	0.6	1	0.5	150	0.578065	0.514339	0.961538	0.16129	0.83871	0.526316	0.490196	0.961538	0.649351	0.199346
Fold5.Rep5	0.181795	69	0.3	1	0	0.6	1	0.5	150	0.578065	0.514339	0.961538	0.129032	0.870968	0.508772	0.480769	0.961538	0.641026	0.159466
Fold5.Rep5	0.180848	77	0.3	1	0	0.6	1	0.5	150	0.578065	0.514339	0.961538	0.0967742	0.903226	0.491228	0.471698	0.961538	0.632911	0.113701
Fold5.Rep5	0.170417	84	0.3	1	0	0.6	1	0.5	150	0.578065	0.514339	1	0.0967742	0.903226	0.508772	0.481481	1	0.65	0.215859
Fold5.Rep5	0.149113	85	0.3	1	0	0.6	1	0.5	150	0.578065	0.514339	1	0.0645161	0.935484	0.491228	0.472727	1	0.641975	0.174638
Fold5.Rep5	0.145852	88	0.3	1	0	0.6	1	0.5	150	0.578065	0.514339	1	0.0322581	0.967742	0.473684	0.464286	1	0.634146	0.12238
Fold5.Rep5	0.126759	92	0.3	1	0	0.6	1	0.5	150	0.578065	0.514339	1	0	1	0.45614	0.45614	1	0.626506	0
Fold5.Rep5	0.888292	93	0.3	1	0	0.6	1	0.5	150	0.578065	0.514339	0.0384615	1	0	0.561404	1	0.0384615	0.0740741	0.145915
Fold5.Rep5	0.860258	95	0.3	1	0	0.6	1	0.5	150	0.578065	0.514339	0.0769231	1	0	0.578947	1	0.0769231	0.142857	0.208223
Fold5.Rep5	0.850704	98	0.3	1	0	0.6	1	0.5	150	0.578065	0.514339	0.115385	1	0	0.596491	1	0.115385	0.206897	0.25737
Fold5.Rep5	0.847204	102	0.3	1	0	0.6	1	0.5	150	0.578065	0.514339	0.153846	1	0	0.614035	1	0.153846	0.266667	0.299976
Fold5.Rep5	0.832544	106	0.3	1	0	0.6	1	0.5	150	0.578065	0.514339	0.192308	1	0	0.631579	1	0.192308	0.322581	0.338593
Fold5.Rep5	0.790985	109	0.3	1	0	0.6	1	0.5	150	0.578065	0.514339	0.192308	0.967742	0.0322581	0.614035	0.833333	0.192308	0.3125	0.259754
Fold5.Rep5	0.759172	111	0.3	1	0	0.6	1	0.5	150	0.578065	0.514339	0.230769	0.967742	0.0322581	0.631579	0.857143	0.230769	0.363636	0.301244
Fold5.Rep5	0.757915	112	0.3	1	0	0.6	1	0.5	150	0.578065	0.514339	0.230769	0.935484	0.0645161	0.614035	0.75	0.230769	0.352941	0.238393
Fold5.Rep5	0.757796	120	0.3	1	0	0.6	1	0.5	150	0.578065	0.514339	0.230769	0.903226	0.0967742	0.596491	0.666667	0.230769	0.342857	0.183027
Fold5.Rep5	0.731655	133	0.3	1	0	0.6	1	0.5	150	0.578065	0.514339	0.269231	0.903226	0.0967742	0.614035	0.7	0.269231	0.388889	0.225839
Fold5.Rep5	0.727657	134	0.3	1	0	0.6	1	0.5	150	0.578065	0.514339	0.269231	0.870968	0.129032	0.596491	0.636364	0.269231	0.378378	0.176944
Fold5.Rep5	0.699127	136	0.3	1	0	0.6	1	0.5	150	0.578065	0.514339	0.269231	0.83871	0.16129	0.578947	0.583333	0.269231	0.368421	0.131873
Fold5.Rep5	0.686675	138	0.3	1	0	0.6	1	0.5	150	0.578065	0.514339	0.307692	0.83871	0.16129	0.596491	0.615385	0.307692	0.410256	0.173787
Fold5.Rep5	0.651861	147	0.3	1	0	0.6	1	0.5	150	0.578065	0.514339	0.307692	0.806452	0.193548	0.578947	0.571429	0.307692	0.4	0.132075
Fold5.Rep5	0.620273	153	0.3	1	0	0.6	1	0.5	150	0.578065	0.514339	0.346154	0.806452	0.193548	0.596491	0.6	0.346154	0.439024	0.172611
Fold5.Rep5	0.601678	163	0.3	1	0	0.6	1	0.5	150	0.578065	0.514339	0.346154	0.774194	0.225806	0.578947	0.5625	0.346154	0.428571	0.133399
Fold5.Rep5	0.6009	164	0.3	1	0	0.6	1	0.5	150	0.578065	0.514339	0.384615	0.774194	0.225806	0.596491	0.588235	0.384615	0.465116	0.172897
Fold5.Rep5	0.589053	170	0.3	1	0	0.6	1	0.5	150	0.578065	0.514339	0.384615	0.741935	0.258065	0.578947	0.555556	0.384615	0.454545	0.135601
Fold5.Rep5	0.553355	176	0.3	1	0	0.6	1	0.5	150	0.578065	0.514339	0.384615	0.709677	0.290323	0.561404	0.526316	0.384615	0.444444	0.0996271
Fold5.Rep5	0.547467	180	0.3	1	0	0.6	1	0.5	150	0.578065	0.514339	0.423077	0.709677	0.290323	0.578947	0.55	0.423077	0.478261	0.138548
Fold5.Rep5	0.521438	185	0.3	1	0	0.6	1	0.5	150	0.578065	0.514339	0.461538	0.709677	0.290323	0.596491	0.571429	0.461538	0.510638	0.176787
Fold5.Rep5	0.516916	192	0.3	1	0	0.6	1	0.5	150	0.578065	0.514339	0.5	0.709677	0.290323	0.614035	0.590909	0.5	0.541667	0.214523
Fold5.Rep5	0.513841	196	0.3	1	0	0.6	1	0.5	150	0.578065	0.514339	0.538462	0.709677	0.290323	0.631579	0.608696	0.538462	0.571429	0.251918
Fold5.Rep5	0.498159	199	0.3	1	0	0.6	1	0.5	150	0.578065	0.514339	0.538462	0.677419	0.322581	0.614035	0.583333	0.538462	0.56	0.217781
Fold5.Rep5	0.491011	200	0.3	1	0	0.6	1	0.5	150	0.578065	0.514339	0.538462	0.645161	0.354839	0.596491	0.56	0.538462	0.54902	0.18431
Fold5.Rep5	0.483343	206	0.3	1	0	0.6	1	0.5	150	0.578065	0.514339	0.576923	0.645161	0.354839	0.614035	0.576923	0.576923	0.576923	0.222084
Fold5.Rep5	0.448303	215	0.3	1	0	0.6	1	0.5	150	0.578065	0.514339	0.576923	0.612903	0.387097	0.596491	0.555556	0.576923	0.566038	0.189357
Fold5.Rep5	0.448036	220	0.3	1	0	0.6	1	0.5	150	0.578065	0.514339	0.576923	0.580645	0.419355	0.578947	0.535714	0.576923	0.555556	0.156985
Fold5.Rep5	0.439756	228	0.3	1	0	0.6	1	0.5	150	0.578065	0.514339	0.615385	0.580645	0.419355	0.596491	0.551724	0.615385	0.581818	0.195304
Fold5.Rep5	0.432383	236	0.3	1	0	0.6	1	0.5	150	0.578065	0.514339	0.653846	0.580645	0.419355	0.614035	0.566667	0.653846	0.607143	0.233912
Fold5.Rep5	0.424256	241	0.3	1	0	0.6	1	0.5	150	0.578065	0.514339	0.692308	0.580645	0.419355	0.631579	0.580645	0.692308	0.631579	0.272953
Fold5.Rep5	0.417514	255	0.3	1	0	0.6	1	0.5	150	0.578065	0.514339	0.730769	0.580645	0.419355	0.649123	0.59375	0.730769	0.655172	0.31258
Fold5.Rep5	0.417066	261	0.3	1	0	0.6	1	0.5	150	0.578065	0.514339	0.730769	0.548387	0.451613	0.631579	0.575758	0.730769	0.644068	0.281613
Fold5.Rep5	0.39151	264	0.3	1	0	0.6	1	0.5	150	0.578065	0.514339	0.769231	0.548387	0.451613	0.649123	0.588235	0.769231	0.666667	0.322455
Fold5.Rep5	0.337147	266	0.3	1	0	0.6	1	0.5	150	0.578065	0.514339	0.807692	0.548387	0.451613	0.666667	0.6	0.807692	0.688525	0.364308
Fold5.Rep5	0.331574	279	0.3	1	0	0.6	1	0.5	150	0.578065	0.514339	0.846154	0.548387	0.451613	0.684211	0.611111	0.846154	0.709677	0.407379
Fold5.Rep5	0.319399	281	0.3	1	0	0.6	1	0.5	150	0.578065	0.514339	0.846154	0.516129	0.483871	0.666667	0.594595	0.846154	0.698413	0.378094
Fold5.Rep5	0.30612	285	0.3	1	0	0.6	1	0.5	150	0.578065	0.514339	0.846154	0.483871	0.516129	0.649123	0.578947	0.846154	0.6875	0.348695
Fold5.Rep5	0.289701	9	0.3	1	0	0.6	1	0.5	50	0.611613	0.497303	0.846154	0.451613	0.548387	0.631579	0.564103	0.846154	0.676923	0.319062
Fold5.Rep5	0.288762	11	0.3	1	0	0.6	1	0.5	50	0.611613	0.497303	0.846154	0.419355	0.580645	0.614035	0.55	0.846154	0.666667	0.289063
Fold5.Rep5	0.281712	15	0.3	1	0	0.6	1	0.5	50	0.611613	0.497303	0.884615	0.419355	0.580645	0.631579	0.560976	0.884615	0.686567	0.336935
Fold5.Rep5	0.266134	23	0.3	1	0	0.6	1	0.5	50	0.611613	0.497303	0.884615	0.387097	0.612903	0.614035	0.547619	0.884615	0.676471	0.307331
Fold5.Rep5	0.220489	24	0.3	1	0	0.6	1	0.5	50	0.611613	0.497303	0.884615	0.354839	0.645161	0.596491	0.534884	0.884615	0.666667	0.277071
Fold5.Rep5	0.212528	28	0.3	1	0	0.6	1	0.5	50	0.611613	0.497303	0.884615	0.322581	0.677419	0.578947	0.522727	0.884615	0.657143	0.245952
Fold5.Rep5	0.208209	30	0.3	1	0	0.6	1	0.5	50	0.611613	0.497303	0.923077	0.322581	0.677419	0.596491	0.533333	0.923077	0.676056	0.300124
Fold5.Rep5	0.202833	38	0.3	1	0	0.6	1	0.5	50	0.611613	0.497303	0.923077	0.290323	0.709677	0.578947	0.521739	0.923077	0.666667	0.269331
Fold5.Rep5	0.168415	49	0.3	1	0	0.6	1	0.5	50	0.611613	0.497303	0.923077	0.258065	0.741935	0.561404	0.510638	0.923077	0.657534	0.237212
Fold5.Rep5	0.123467	55	0.3	1	0	0.6	1	0.5	50	0.611613	0.497303	0.923077	0.225806	0.774194	0.54386	0.5	0.923077	0.648649	0.203363
Fold5.Rep5	0.105606	60	0.3	1	0	0.6	1	0.5	50	0.611613	0.497303	0.923077	0.193548	0.806452	0.526316	0.489796	0.923077	0.64	0.167231
Fold5.Rep5	0.0990845	65	0.3	1	0	0.6	1	0.5	50	0.611613	0.497303	0.961538	0.193548	0.806452	0.54386	0.5	0.961538	0.657895	0.235347
Fold5.Rep5	0.0745688	69	0.3	1	0	0.6	1	0.5	50	0.611613	0.497303	0.961538	0.16129	0.83871	0.526316	0.490196	0.961538	0.649351	0.199346
Fold5.Rep5	0.0740665	77	0.3	1	0	0.6	1	0.5	50	0.611613	0.497303	0.961538	0.129032	0.870968	0.508772	0.480769	0.961538	0.641026	0.159466
Fold5.Rep5	0.063748	84	0.3	1	0	0.6	1	0.5	50	0.611613	0.497303	1	0.129032	0.870968	0.526316	0.490566	1	0.658228	0.251593
Fold5.Rep5	0.0476317	85	0.3	1	0	0.6	1	0.5	50	0.611613	0.497303	1	0.0967742	0.903226	0.508772	0.481481	1	0.65	0.215859
Fold5.Rep5	0.0423234	88	0.3	1	0	0.6	1	0.5	50	0.611613	0.497303	1	0.0645161	0.935484	0.491228	0.472727	1	0.641975	0.174638
Fold5.Rep5	0.0290416	92	0.3	1	0	0.6	1	0.5	50	0.611613	0.497303	1	0.0322581	0.967742	0.473684	0.464286	1	0.634146	0.12238
Fold5.Rep5	0.0169491	93	0.3	1	0	0.6	1	0.5	50	0.611613	0.497303	1	0	1	0.45614	0.45614	1	0.626506	0
Fold5.Rep5	0.892376	95	0.3	1	0	0.6	1	0.5	50	0.611613	0.497303	0.0384615	1	0	0.561404	1	0.0384615	0.0740741	0.145915
Fold5.Rep5	0.862159	98	0.3	1	0	0.6	1	0.5	50	0.611613	0.497303	0.0769231	1	0	0.578947	1	0.0769231	0.142857	0.208223
Fold5.Rep5	0.857124	102	0.3	1	0	0.6	1	0.5	50	0.611613	0.497303	0.115385	1	0	0.596491	1	0.115385	0.206897	0.25737
Fold5.Rep5	0.838458	106	0.3	1	0	0.6	1	0.5	50	0.611613	0.497303	0.153846	1	0	0.614035	1	0.153846	0.266667	0.299976
Fold5.Rep5	0.836883	109	0.3	1	0	0.6	1	0.5	50	0.611613	0.497303	0.153846	0.967742	0.0322581	0.596491	0.8	0.153846	0.258065	0.214078
Fold5.Rep5	0.787655	111	0.3	1	0	0.6	1	0.5	50	0.611613	0.497303	0.192308	0.967742	0.0322581	0.614035	0.833333	0.192308	0.3125	0.259754
Fold5.Rep5	0.781874	112	0.3	1	0	0.6	1	0.5	50	0.611613	0.497303	0.192308	0.935484	0.0645161	0.596491	0.714286	0.192308	0.30303	0.193926
Fold5.Rep5	0.774554	120	0.3	1	0	0.6	1	0.5	50	0.611613	0.497303	0.230769	0.935484	0.0645161	0.614035	0.75	0.230769	0.352941	0.238393
Fold5.Rep5	0.763297	133	0.3	1	0	0.6	1	0.5	50	0.611613	0.497303	0.230769	0.903226	0.0967742	0.596491	0.666667	0.230769	0.342857	0.183027
Fold5.Rep5	0.705478	134	0.3	1	0	0.6	1	0.5	50	0.611613	0.497303	0.269231	0.903226	0.0967742	0.614035	0.7	0.269231	0.388889	0.225839
Fold5.Rep5	0.692773	136	0.3	1	0	0.6	1	0.5	50	0.611613	0.497303	0.307692	0.903226	0.0967742	0.631579	0.727273	0.307692	0.432432	0.266199
Fold5.Rep5	0.682558	138	0.3	1	0	0.6	1	0.5	50	0.611613	0.497303	0.346154	0.903226	0.0967742	0.649123	0.75	0.346154	0.473684	0.304671
Fold5.Rep5	0.674186	147	0.3	1	0	0.6	1	0.5	50	0.611613	0.497303	0.384615	0.903226	0.0967742	0.666667	0.769231	0.384615	0.512821	0.341682
Fold5.Rep5	0.654466	153	0.3	1	0	0.6	1	0.5	50	0.611613	0.497303	0.423077	0.903226	0.0967742	0.684211	0.785714	0.423077	0.55	0.377563
Fold5.Rep5	0.65171	163	0.3	1	0	0.6	1	0.5	50	0.611613	0.497303	0.461538	0.903226	0.0967742	0.701754	0.8	0.461538	0.585366	0.412581
Fold5.Rep5	0.63753	164	0.3	1	0	0.6	1	0.5	50	0.611613	0.497303	0.461538	0.870968	0.129032	0.684211	0.75	0.461538	0.571429	0.368566
Fold5.Rep5	0.628378	170	0.3	1	0	0.6	1	0.5	50	0.611613	0.497303	0.5	0.870968	0.129032	0.701754	0.764706	0.5	0.604651	0.403877
Fold5.Rep5	0.609509	176	0.3	1	0	0.6	1	0.5	50	0.611613	0.497303	0.5	0.83871	0.16129	0.684211	0.722222	0.5	0.590909	0.362933
Fold5.Rep5	0.606677	180	0.3	1	0	0.6	1	0.5	50	0.611613	0.497303	0.538462	0.83871	0.16129	0.701754	0.736842	0.538462	0.622222	0.398508
Fold5.Rep5	0.584132	185	0.3	1	0	0.6	1	0.5	50	0.611613	0.497303	0.538462	0.806452	0.193548	0.684211	0.7	0.538462	0.608696	0.359966
Fold5.Rep5	0.583612	192	0.3	1	0	0.6	1	0.5	50	0.611613	0.497303	0.538462	0.774194	0.225806	0.666667	0.666667	0.538462	0.595745	0.322829
Fold5.Rep5	0.577462	196	0.3	1	0	0.6	1	0.5	50	0.611613	0.497303	0.538462	0.741935	0.258065	0.649123	0.636364	0.538462	0.583333	0.286877
Fold5.Rep5	0.574296	199	0.3	1	0	0.6	1	0.5	50	0.611613	0.497303	0.538462	0.709677	0.290323	0.631579	0.608696	0.538462	0.571429	0.251918
Fold5.Rep5	0.553633	200	0.3	1	0	0.6	1	0.5	50	0.611613	0.497303	0.576923	0.709677	0.290323	0.649123	0.625	0.576923	0.6	0.289122
Fold5.Rep5	0.523628	206	0.3	1	0	0.6	1	0.5	50	0.611613	0.497303	0.576923	0.677419	0.322581	0.631579	0.6	0.576923	0.588235	0.255294
Fold5.Rep5	0.51935	215	0.3	1	0	0.6	1	0.5	50	0.611613	0.497303	0.615385	0.677419	0.322581	0.649123	0.615385	0.615385	0.615385	0.292804
Fold5.Rep5	0.511365	220	0.3	1	0	0.6	1	0.5	50	0.611613	0.497303	0.615385	0.645161	0.354839	0.631579	0.592593	0.615385	0.603774	0.259902
Fold5.Rep5	0.504194	228	0.3	1	0	0.6	1	0.5	50	0.611613	0.497303	0.653846	0.645161	0.354839	0.649123	0.607143	0.653846	0.62963	0.297901
Fold5.Rep5	0.494626	236	0.3	1	0	0.6	1	0.5	50	0.611613	0.497303	0.653846	0.612903	0.387097	0.631579	0.586207	0.653846	0.618182	0.265762
Fold5.Rep5	0.488342	241	0.3	1	0	0.6	1	0.5	50	0.611613	0.497303	0.653846	0.580645	0.419355	0.614035	0.566667	0.653846	0.607143	0.233912
Fold5.Rep5	0.474524	255	0.3	1	0	0.6	1	0.5	50	0.611613	0.497303	0.692308	0.580645	0.419355	0.631579	0.580645	0.692308	0.631579	0.272953
Fold5.Rep5	0.466378	261	0.3	1	0	0.6	1	0.5	50	0.611613	0.497303	0.730769	0.580645	0.419355	0.649123	0.59375	0.730769	0.655172	0.31258
Fold5.Rep5	0.429209	264	0.3	1	0	0.6	1	0.5	50	0.611613	0.497303	0.769231	0.580645	0.419355	0.666667	0.606061	0.769231	0.677966	0.352955
Fold5.Rep5	0.384406	266	0.3	1	0	0.6	1	0.5	50	0.611613	0.497303	0.807692	0.580645	0.419355	0.684211	0.617647	0.807692	0.7	0.394252
Fold5.Rep5	0.347409	279	0.3	1	0	0.6	1	0.5	50	0.611613	0.497303	0.807692	0.548387	0.451613	0.666667	0.6	0.807692	0.688525	0.364308
Fold5.Rep5	0.346286	281	0.3	1	0	0.6	1	0.5	50	0.611613	0.497303	0.846154	0.548387	0.451613	0.684211	0.611111	0.846154	0.709677	0.407379
Fold5.Rep5	0.303498	285	0.3	1	0	0.6	1	0.5	50	0.611613	0.497303	0.846154	0.516129	0.483871	0.666667	0.594595	0.846154	0.698413	0.378094
Fold5.Rep5	0.300841	9	0.3	1	0	0.6	1	0.5	100	0.614194	0.556646	0.884615	0.516129	0.483871	0.684211	0.605263	0.884615	0.71875	0.423415
Fold5.Rep5	0.300761	11	0.3	1	0	0.6	1	0.5	100	0.614194	0.556646	0.884615	0.483871	0.516129	0.666667	0.589744	0.884615	0.707692	0.394839
Fold5.Rep5	0.297812	15	0.3	1	0	0.6	1	0.5	100	0.614194	0.556646	0.884615	0.451613	0.548387	0.649123	0.575	0.884615	0.69697	0.366056
Fold5.Rep5	0.292084	23	0.3	1	0	0.6	1	0.5	100	0.614194	0.556646	0.923077	0.451613	0.548387	0.666667	0.585366	0.923077	0.716418	0.415324
Fold5.Rep5	0.278445	24	0.3	1	0	0.6	1	0.5	100	0.614194	0.556646	0.923077	0.419355	0.580645	0.649123	0.571429	0.923077	0.705882	0.387321
Fold5.Rep5	0.261316	28	0.3	1	0	0.6	1	0.5	100	0.614194	0.556646	0.923077	0.387097	0.612903	0.631579	0.55814	0.923077	0.695652	0.358901
Fold5.Rep5	0.255532	30	0.3	1	0	0.6	1	0.5	100	0.614194	0.556646	0.923077	0.354839	0.645161	0.614035	0.545455	0.923077	0.685714	0.3299
Fold5.Rep5	0.235174	38	0.3	1	0	0.6	1	0.5	100	0.614194	0.556646	0.923077	0.322581	0.677419	0.596491	0.533333	0.923077	0.676056	0.300124
Fold5.Rep5	0.23333	49	0.3	1	0	0.6	1	0.5	100	0.614194	0.556646	0.961538	0.322581	0.677419	0.614035	0.543478	0.961538	0.694444	0.358585
Fold5.Rep5	0.225109	55	0.3	1	0	0.6	1	0.5	100	0.614194	0.556646	0.961538	0.290323	0.709677	0.596491	0.531915	0.961538	0.684932	0.329822
Fold5.Rep5	0.187377	60	0.3	1	0	0.6	1	0.5	100	0.614194	0.556646	0.961538	0.258065	0.741935	0.578947	0.520833	0.961538	0.675676	0.29996
Fold5.Rep5	0.17184	65	0.3	1	0	0.6	1	0.5	100	0.614194	0.556646	0.961538	0.225806	0.774194	0.561404	0.510204	0.961538	0.666667	0.268637
Fold5.Rep5	0.170518	69	0.3	1	0	0.6	1	0.5	100	0.614194	0.556646	0.961538	0.193548	0.806452	0.54386	0.5	0.961538	0.657895	0.235347
Fold5.Rep5	0.16652	77	0.3	1	0	0.6	1	0.5	100	0.614194	0.556646	0.961538	0.16129	0.83871	0.526316	0.490196	0.961538	0.649351	0.199346
Fold5.Rep5	0.165331	84	0.3	1	0	0.6	1	0.5	100	0.614194	0.556646	0.961538	0.129032	0.870968	0.508772	0.480769	0.961538	0.641026	0.159466
Fold5.Rep5	0.129797	85	0.3	1	0	0.6	1	0.5	100	0.614194	0.556646	0.961538	0.0967742	0.903226	0.491228	0.471698	0.961538	0.632911	0.113701
Fold5.Rep5	0.11826	88	0.3	1	0	0.6	1	0.5	100	0.614194	0.556646	1	0.0967742	0.903226	0.508772	0.481481	1	0.65	0.215859
Fold5.Rep5	0.117811	92	0.3	1	0	0.6	1	0.5	100	0.614194	0.556646	1	0.0645161	0.935484	0.491228	0.472727	1	0.641975	0.174638
Fold5.Rep5	0.103517	93	0.3	1	0	0.6	1	0.5	100	0.614194	0.556646	1	0.0322581	0.967742	0.473684	0.464286	1	0.634146	0.12238
Fold5.Rep5	0.0488955	95	0.3	1	0	0.6	1	0.5	100	0.614194	0.556646	1	0	1	0.45614	0.45614	1	0.626506	0
Fold5.Rep5	0.80386	98	0.3	1	0	0.6	1	0.5	100	0.614194	0.556646	0.0384615	1	0	0.561404	1	0.0384615	0.0740741	0.145915
Fold5.Rep5	0.774304	102	0.3	1	0	0.6	1	0.5	100	0.614194	0.556646	0.0769231	1	0	0.578947	1	0.0769231	0.142857	0.208223
Fold5.Rep5	0.767228	106	0.3	1	0	0.6	1	0.5	100	0.614194	0.556646	0.0769231	0.967742	0.0322581	0.561404	0.666667	0.0769231	0.137931	0.0996271
Fold5.Rep5	0.7454	109	0.3	1	0	0.6	1	0.5	100	0.614194	0.556646	0.0769231	0.935484	0.0645161	0.54386	0.5	0.0769231	0.133333	0.0241916
Fold5.Rep5	0.707852	111	0.3	1	0	0.6	1	0.5	100	0.614194	0.556646	0.115385	0.935484	0.0645161	0.561404	0.6	0.115385	0.193548	0.0895632
Fold5.Rep5	0.703885	112	0.3	1	0	0.6	1	0.5	100	0.614194	0.556646	0.153846	0.935484	0.0645161	0.578947	0.666667	0.153846	0.25	0.144979
Fold5.Rep5	0.685232	120	0.3	1	0	0.6	1	0.5	100	0.614194	0.556646	0.153846	0.903226	0.0967742	0.561404	0.571429	0.153846	0.242424	0.0866077
Fold5.Rep5	0.681747	133	0.3	1	0	0.6	1	0.5	100	0.614194	0.556646	0.192308	0.903226	0.0967742	0.578947	0.625	0.192308	0.294118	0.136987
Fold5.Rep5	0.669683	134	0.3	1	0	0.6	1	0.5	100	0.614194	0.556646	0.230769	0.903226	0.0967742	0.596491	0.666667	0.230769	0.342857	0.183027
Fold5.Rep5	0.650648	136	0.3	1	0	0.6	1	0.5	100	0.614194	0.556646	0.230769	0.870968	0.129032	0.578947	0.6	0.230769	0.333333	0.133229
Fold5.Rep5	0.649772	138	0.3	1	0	0.6	1	0.5	100	0.614194	0.556646	0.269231	0.870968	0.129032	0.596491	0.636364	0.269231	0.378378	0.176944
Fold5.Rep5	0.638161	147	0.3	1	0	0.6	1	0.5	100	0.614194	0.556646	0.307692	0.870968	0.129032	0.614035	0.666667	0.307692	0.421053	0.218272
Fold5.Rep5	0.635067	153	0.3	1	0	0.6	1	0.5	100	0.614194	0.556646	0.346154	0.870968	0.129032	0.631579	0.692308	0.346154	0.461538	0.257734
Fold5.Rep5	0.630574	163	0.3	1	0	0.6	1	0.5	100	0.614194	0.556646	0.346154	0.83871	0.16129	0.614035	0.642857	0.346154	0.45	0.213905
Fold5.Rep5	0.615037	164	0.3	1	0	0.6	1	0.5	100	0.614194	0.556646	0.384615	0.83871	0.16129	0.631579	0.666667	0.384615	0.487805	0.252601
Fold5.Rep5	0.571997	170	0.3	1	0	0.6	1	0.5	100	0.614194	0.556646	0.384615	0.806452	0.193548	0.614035	0.625	0.384615	0.47619	0.211788
Fold5.Rep5	0.557414	176	0.3	1	0	0.6	1	0.5	100	0.614194	0.556646	0.423077	0.806452	0.193548	0.631579	0.647059	0.423077	0.511628	0.249891
Fold5.Rep5	0.547817	180	0.3	1	0	0.6	1	0.5	100	0.614194	0.556646	0.423077	0.774194	0.225806	0.614035	0.611111	0.423077	0.5	0.211379
Fold5.Rep5	0.540709	185	0.3	1	0	0.6	1	0.5	100	0.614194	0.556646	0.461538	0.774194	0.225806	0.631579	0.631579	0.461538	0.533333	0.249068
Fold5.Rep5	0.538913	192	0.3	1	0	0.6	1	0.5	100	0.614194	0.556646	0.5	0.774194	0.225806	0.649123	0.65	0.5	0.565217	0.28616
Fold5.Rep5	0.518108	196	0.3	1	0	0.6	1	0.5	100	0.614194	0.556646	0.5	0.741935	0.258065	0.631579	0.619048	0.5	0.553191	0.249808
Fold5.Rep5	0.509681	199	0.3	1	0	0.6	1	0.5	100	0.614194	0.556646	0.5	0.709677	0.290323	0.614035	0.590909	0.5	0.541667	0.214523
Fold5.Rep5	0.5068	200	0.3	1	0	0.6	1	0.5	100	0.614194	0.556646	0.5	0.677419	0.322581	0.596491	0.565217	0.5	0.530612	0.180121
Fold5.Rep5	0.488794	206	0.3	1	0	0.6	1	0.5	100	0.614194	0.556646	0.538462	0.677419	0.322581	0.614035	0.583333	0.538462	0.56	0.217781
Fold5.Rep5	0.487948	215	0.3	1	0	0.6	1	0.5	100	0.614194	0.556646	0.576923	0.677419	0.322581	0.631579	0.6	0.576923	0.588235	0.255294
Fold5.Rep5	0.468237	220	0.3	1	0	0.6	1	0.5	100	0.614194	0.556646	0.615385	0.677419	0.322581	0.649123	0.615385	0.615385	0.615385	0.292804
Fold5.Rep5	0.463527	228	0.3	1	0	0.6	1	0.5	100	0.614194	0.556646	0.615385	0.645161	0.354839	0.631579	0.592593	0.615385	0.603774	0.259902
Fold5.Rep5	0.454458	236	0.3	1	0	0.6	1	0.5	100	0.614194	0.556646	0.615385	0.612903	0.387097	0.614035	0.571429	0.615385	0.592593	0.227443
Fold5.Rep5	0.452316	241	0.3	1	0	0.6	1	0.5	100	0.614194	0.556646	0.653846	0.612903	0.387097	0.631579	0.586207	0.653846	0.618182	0.265762
Fold5.Rep5	0.434483	255	0.3	1	0	0.6	1	0.5	100	0.614194	0.556646	0.653846	0.580645	0.419355	0.614035	0.566667	0.653846	0.607143	0.233912
Fold5.Rep5	0.426435	261	0.3	1	0	0.6	1	0.5	100	0.614194	0.556646	0.653846	0.548387	0.451613	0.596491	0.548387	0.653846	0.596491	0.202233
Fold5.Rep5	0.418494	264	0.3	1	0	0.6	1	0.5	100	0.614194	0.556646	0.692308	0.548387	0.451613	0.614035	0.5625	0.692308	0.62069	0.241596
Fold5.Rep5	0.411474	266	0.3	1	0	0.6	1	0.5	100	0.614194	0.556646	0.730769	0.548387	0.451613	0.631579	0.575758	0.730769	0.644068	0.281613
Fold5.Rep5	0.394277	279	0.3	1	0	0.6	1	0.5	100	0.614194	0.556646	0.769231	0.548387	0.451613	0.649123	0.588235	0.769231	0.666667	0.322455
Fold5.Rep5	0.375768	281	0.3	1	0	0.6	1	0.5	100	0.614194	0.556646	0.807692	0.548387	0.451613	0.666667	0.6	0.807692	0.688525	0.364308
Fold5.Rep5	0.354138	285	0.3	1	0	0.6	1	0.5	100	0.614194	0.556646	0.846154	0.548387	0.451613	0.684211	0.611111	0.846154	0.709677	0.407379
Fold5.Rep5	0.344371	9	0.3	1	0	0.6	1	0.75	150	0.63871	0.525953	0.846154	0.516129	0.483871	0.666667	0.594595	0.846154	0.698413	0.378094
Fold5.Rep5	0.323504	11	0.3	1	0	0.6	1	0.75	150	0.63871	0.525953	0.846154	0.483871	0.516129	0.649123	0.578947	0.846154	0.6875	0.348695
Fold5.Rep5	0.317092	15	0.3	1	0	0.6	1	0.75	150	0.63871	0.525953	0.884615	0.483871	0.516129	0.666667	0.589744	0.884615	0.707692	0.394839
Fold5.Rep5	0.314553	23	0.3	1	0	0.6	1	0.75	150	0.63871	0.525953	0.884615	0.451613	0.548387	0.649123	0.575	0.884615	0.69697	0.366056
Fold5.Rep5	0.313307	24	0.3	1	0	0.6	1	0.75	150	0.63871	0.525953	0.884615	0.419355	0.580645	0.631579	0.560976	0.884615	0.686567	0.336935
Fold5.Rep5	0.310245	28	0.3	1	0	0.6	1	0.75	150	0.63871	0.525953	0.884615	0.387097	0.612903	0.614035	0.547619	0.884615	0.676471	0.307331
Fold5.Rep5	0.297952	30	0.3	1	0	0.6	1	0.75	150	0.63871	0.525953	0.923077	0.387097	0.612903	0.631579	0.55814	0.923077	0.695652	0.358901
Fold5.Rep5	0.291179	38	0.3	1	0	0.6	1	0.75	150	0.63871	0.525953	0.923077	0.354839	0.645161	0.614035	0.545455	0.923077	0.685714	0.3299
Fold5.Rep5	0.281114	49	0.3	1	0	0.6	1	0.75	150	0.63871	0.525953	0.923077	0.322581	0.677419	0.596491	0.533333	0.923077	0.676056	0.300124
Fold5.Rep5	0.268937	55	0.3	1	0	0.6	1	0.75	150	0.63871	0.525953	0.923077	0.290323	0.709677	0.578947	0.521739	0.923077	0.666667	0.269331
Fold5.Rep5	0.234959	60	0.3	1	0	0.6	1	0.75	150	0.63871	0.525953	0.923077	0.258065	0.741935	0.561404	0.510638	0.923077	0.657534	0.237212
Fold5.Rep5	0.219043	65	0.3	1	0	0.6	1	0.75	150	0.63871	0.525953	0.961538	0.258065	0.741935	0.578947	0.520833	0.961538	0.675676	0.29996
Fold5.Rep5	0.207349	69	0.3	1	0	0.6	1	0.75	150	0.63871	0.525953	0.961538	0.225806	0.774194	0.561404	0.510204	0.961538	0.666667	0.268637
Fold5.Rep5	0.200385	77	0.3	1	0	0.6	1	0.75	150	0.63871	0.525953	0.961538	0.193548	0.806452	0.54386	0.5	0.961538	0.657895	0.235347
Fold5.Rep5	0.188384	84	0.3	1	0	0.6	1	0.75	150	0.63871	0.525953	0.961538	0.16129	0.83871	0.526316	0.490196	0.961538	0.649351	0.199346
Fold5.Rep5	0.185956	85	0.3	1	0	0.6	1	0.75	150	0.63871	0.525953	0.961538	0.129032	0.870968	0.508772	0.480769	0.961538	0.641026	0.159466
Fold5.Rep5	0.166159	88	0.3	1	0	0.6	1	0.75	150	0.63871	0.525953	0.961538	0.0967742	0.903226	0.491228	0.471698	0.961538	0.632911	0.113701
Fold5.Rep5	0.154418	92	0.3	1	0	0.6	1	0.75	150	0.63871	0.525953	0.961538	0.0645161	0.935484	0.473684	0.462963	0.961538	0.625	0.0581158
Fold5.Rep5	0.15053	93	0.3	1	0	0.6	1	0.75	150	0.63871	0.525953	1	0.0645161	0.935484	0.491228	0.472727	1	0.641975	0.174638
Fold5.Rep5	0.126705	95	0.3	1	0	0.6	1	0.75	150	0.63871	0.525953	1	0.0322581	0.967742	0.473684	0.464286	1	0.634146	0.12238
Fold5.Rep5	0.12249	98	0.3	1	0	0.6	1	0.75	150	0.63871	0.525953	1	0	1	0.45614	0.45614	1	0.626506	0
Fold5.Rep5	0.981323	102	0.3	1	0	0.6	1	0.75	150	0.63871	0.525953	0.0384615	1	0	0.561404	1	0.0384615	0.0740741	0.145915
Fold5.Rep5	0.922014	106	0.3	1	0	0.6	1	0.75	150	0.63871	0.525953	0.0384615	0.967742	0.0322581	0.54386	0.5	0.0384615	0.0714286	0.0167921
Fold5.Rep5	0.879439	109	0.3	1	0	0.6	1	0.75	150	0.63871	0.525953	0.0769231	0.967742	0.0322581	0.561404	0.666667	0.0769231	0.137931	0.0996271
Fold5.Rep5	0.863297	111	0.3	1	0	0.6	1	0.75	150	0.63871	0.525953	0.115385	0.967742	0.0322581	0.578947	0.75	0.115385	0.2	0.162084
Fold5.Rep5	0.843563	112	0.3	1	0	0.6	1	0.75	150	0.63871	0.525953	0.153846	0.967742	0.0322581	0.596491	0.8	0.153846	0.258065	0.214078
Fold5.Rep5	0.842479	120	0.3	1	0	0.6	1	0.75	150	0.63871	0.525953	0.192308	0.967742	0.0322581	0.614035	0.833333	0.192308	0.3125	0.259754
Fold5.Rep5	0.834947	133	0.3	1	0	0.6	1	0.75	150	0.63871	0.525953	0.192308	0.935484	0.0645161	0.596491	0.714286	0.192308	0.30303	0.193926
Fold5.Rep5	0.791307	134	0.3	1	0	0.6	1	0.75	150	0.63871	0.525953	0.192308	0.903226	0.0967742	0.578947	0.625	0.192308	0.294118	0.136987
Fold5.Rep5	0.720706	136	0.3	1	0	0.6	1	0.75	150	0.63871	0.525953	0.230769	0.903226	0.0967742	0.596491	0.666667	0.230769	0.342857	0.183027
Fold5.Rep5	0.706762	138	0.3	1	0	0.6	1	0.75	150	0.63871	0.525953	0.230769	0.870968	0.129032	0.578947	0.6	0.230769	0.333333	0.133229
Fold5.Rep5	0.688492	147	0.3	1	0	0.6	1	0.75	150	0.63871	0.525953	0.230769	0.83871	0.16129	0.561404	0.545455	0.230769	0.324324	0.087689
Fold5.Rep5	0.683397	153	0.3	1	0	0.6	1	0.75	150	0.63871	0.525953	0.230769	0.806452	0.193548	0.54386	0.5	0.230769	0.315789	0.0454733
Fold5.Rep5	0.67597	163	0.3	1	0	0.6	1	0.75	150	0.63871	0.525953	0.230769	0.774194	0.225806	0.526316	0.461538	0.230769	0.307692	0.00589107
Fold5.Rep5	0.67356	164	0.3	1	0	0.6	1	0.75	150	0.63871	0.525953	0.230769	0.741935	0.258065	0.508772	0.428571	0.230769	0.3	-0.0315833
Fold5.Rep5	0.669384	170	0.3	1	0	0.6	1	0.75	150	0.63871	0.525953	0.269231	0.741935	0.258065	0.526316	0.466667	0.269231	0.341463	0.01263
Fold5.Rep5	0.630885	176	0.3	1	0	0.6	1	0.75	150	0.63871	0.525953	0.307692	0.741935	0.258065	0.54386	0.5	0.307692	0.380952	0.0550099
Fold5.Rep5	0.60894	180	0.3	1	0	0.6	1	0.75	150	0.63871	0.525953	0.346154	0.741935	0.258065	0.561404	0.529412	0.346154	0.418605	0.0959039
Fold5.Rep5	0.602769	185	0.3	1	0	0.6	1	0.75	150	0.63871	0.525953	0.384615	0.741935	0.258065	0.578947	0.555556	0.384615	0.454545	0.135601
Fold5.Rep5	0.600294	192	0.3	1	0	0.6	1	0.75	150	0.63871	0.525953	0.423077	0.741935	0.258065	0.596491	0.578947	0.423077	0.488889	0.174347
Fold5.Rep5	0.587258	196	0.3	1	0	0.6	1	0.75	150	0.63871	0.525953	0.423077	0.709677	0.290323	0.578947	0.55	0.423077	0.478261	0.138548
Fold5.Rep5	0.567649	199	0.3	1	0	0.6	1	0.75	150	0.63871	0.525953	0.423077	0.677419	0.322581	0.561404	0.52381	0.423077	0.468085	0.103766
Fold5.Rep5	0.560661	200	0.3	1	0	0.6	1	0.75	150	0.63871	0.525953	0.461538	0.677419	0.322581	0.578947	0.545455	0.461538	0.5	0.142169
Fold5.Rep5	0.539408	206	0.3	1	0	0.6	1	0.75	150	0.63871	0.525953	0.5	0.677419	0.322581	0.596491	0.565217	0.5	0.530612	0.180121
Fold5.Rep5	0.526193	215	0.3	1	0	0.6	1	0.75	150	0.63871	0.525953	0.538462	0.677419	0.322581	0.614035	0.583333	0.538462	0.56	0.217781
Fold5.Rep5	0.504334	220	0.3	1	0	0.6	1	0.75	150	0.63871	0.525953	0.538462	0.645161	0.354839	0.596491	0.56	0.538462	0.54902	0.18431
Fold5.Rep5	0.493563	228	0.3	1	0	0.6	1	0.75	150	0.63871	0.525953	0.576923	0.645161	0.354839	0.614035	0.576923	0.576923	0.576923	0.222084
Fold5.Rep5	0.448395	236	0.3	1	0	0.6	1	0.75	150	0.63871	0.525953	0.615385	0.645161	0.354839	0.631579	0.592593	0.615385	0.603774	0.259902
Fold5.Rep5	0.441193	241	0.3	1	0	0.6	1	0.75	150	0.63871	0.525953	0.653846	0.645161	0.354839	0.649123	0.607143	0.653846	0.62963	0.297901
Fold5.Rep5	0.440313	255	0.3	1	0	0.6	1	0.75	150	0.63871	0.525953	0.653846	0.612903	0.387097	0.631579	0.586207	0.653846	0.618182	0.265762
Fold5.Rep5	0.434485	261	0.3	1	0	0.6	1	0.75	150	0.63871	0.525953	0.692308	0.612903	0.387097	0.649123	0.6	0.692308	0.642857	0.304456
Fold5.Rep5	0.420359	264	0.3	1	0	0.6	1	0.75	150	0.63871	0.525953	0.730769	0.612903	0.387097	0.666667	0.612903	0.730769	0.666667	0.343672
Fold5.Rep5	0.416735	266	0.3	1	0	0.6	1	0.75	150	0.63871	0.525953	0.730769	0.580645	0.419355	0.649123	0.59375	0.730769	0.655172	0.31258
Fold5.Rep5	0.39976	279	0.3	1	0	0.6	1	0.75	150	0.63871	0.525953	0.730769	0.548387	0.451613	0.631579	0.575758	0.730769	0.644068	0.281613
Fold5.Rep5	0.390004	281	0.3	1	0	0.6	1	0.75	150	0.63871	0.525953	0.730769	0.516129	0.483871	0.614035	0.558824	0.730769	0.633333	0.250658
Fold5.Rep5	0.38663	285	0.3	1	0	0.6	1	0.75	150	0.63871	0.525953	0.769231	0.516129	0.483871	0.631579	0.571429	0.769231	0.655738	0.291954
Fold5.Rep5	0.373131	9	0.3	1	0	0.6	1	0.75	50	0.606452	0.53254	0.807692	0.516129	0.483871	0.649123	0.583333	0.807692	0.677419	0.334358
Fold5.Rep5	0.368554	11	0.3	1	0	0.6	1	0.75	50	0.606452	0.53254	0.846154	0.516129	0.483871	0.666667	0.594595	0.846154	0.698413	0.378094
Fold5.Rep5	0.36104	15	0.3	1	0	0.6	1	0.75	50	0.606452	0.53254	0.846154	0.483871	0.516129	0.649123	0.578947	0.846154	0.6875	0.348695
Fold5.Rep5	0.326145	23	0.3	1	0	0.6	1	0.75	50	0.606452	0.53254	0.846154	0.451613	0.548387	0.631579	0.564103	0.846154	0.676923	0.319062
Fold5.Rep5	0.316089	24	0.3	1	0	0.6	1	0.75	50	0.606452	0.53254	0.846154	0.419355	0.580645	0.614035	0.55	0.846154	0.666667	0.289063
Fold5.Rep5	0.274283	28	0.3	1	0	0.6	1	0.75	50	0.606452	0.53254	0.846154	0.387097	0.612903	0.596491	0.536585	0.846154	0.656716	0.258546
Fold5.Rep5	0.243214	30	0.3	1	0	0.6	1	0.75	50	0.606452	0.53254	0.846154	0.354839	0.645161	0.578947	0.52381	0.846154	0.647059	0.227341
Fold5.Rep5	0.242034	38	0.3	1	0	0.6	1	0.75	50	0.606452	0.53254	0.884615	0.354839	0.645161	0.596491	0.534884	0.884615	0.666667	0.277071
Fold5.Rep5	0.231594	49	0.3	1	0	0.6	1	0.75	50	0.606452	0.53254	0.923077	0.354839	0.645161	0.614035	0.545455	0.923077	0.685714	0.3299
Fold5.Rep5	0.226145	55	0.3	1	0	0.6	1	0.75	50	0.606452	0.53254	0.961538	0.354839	0.645161	0.631579	0.555556	0.961538	0.704225	0.386523
Fold5.Rep5	0.225499	60	0.3	1	0	0.6	1	0.75	50	0.606452	0.53254	0.961538	0.322581	0.677419	0.614035	0.543478	0.961538	0.694444	0.358585
Fold5.Rep5	0.202934	65	0.3	1	0	0.6	1	0.75	50	0.606452	0.53254	0.961538	0.290323	0.709677	0.596491	0.531915	0.961538	0.684932	0.329822
Fold5.Rep5	0.172351	69	0.3	1	0	0.6	1	0.75	50	0.606452	0.53254	0.961538	0.258065	0.741935	0.578947	0.520833	0.961538	0.675676	0.29996
Fold5.Rep5	0.144144	77	0.3	1	0	0.6	1	0.75	50	0.606452	0.53254	0.961538	0.225806	0.774194	0.561404	0.510204	0.961538	0.666667	0.268637
Fold5.Rep5	0.119785	84	0.3	1	0	0.6	1	0.75	50	0.606452	0.53254	0.961538	0.193548	0.806452	0.54386	0.5	0.961538	0.657895	0.235347
Fold5.Rep5	0.118806	85	0.3	1	0	0.6	1	0.75	50	0.606452	0.53254	0.961538	0.16129	0.83871	0.526316	0.490196	0.961538	0.649351	0.199346
Fold5.Rep5	0.110636	88	0.3	1	0	0.6	1	0.75	50	0.606452	0.53254	1	0.16129	0.83871	0.54386	0.5	1	0.666667	0.283981
Fold5.Rep5	0.0901832	92	0.3	1	0	0.6	1	0.75	50	0.606452	0.53254	1	0.129032	0.870968	0.526316	0.490566	1	0.658228	0.251593
Fold5.Rep5	0.0723909	93	0.3	1	0	0.6	1	0.75	50	0.606452	0.53254	1	0.0967742	0.903226	0.508772	0.481481	1	0.65	0.215859
Fold5.Rep5	0.0562303	95	0.3	1	0	0.6	1	0.75	50	0.606452	0.53254	1	0.0645161	0.935484	0.491228	0.472727	1	0.641975	0.174638
Fold5.Rep5	0.0559208	98	0.3	1	0	0.6	1	0.75	50	0.606452	0.53254	1	0.0322581	0.967742	0.473684	0.464286	1	0.634146	0.12238
Fold5.Rep5	0.0500084	102	0.3	1	0	0.6	1	0.75	50	0.606452	0.53254	1	0	1	0.45614	0.45614	1	0.626506	0
Fold5.Rep5	0.90122	106	0.3	1	0	0.6	1	0.75	50	0.606452	0.53254	0	0.967742	0.0322581	0.526316	0	0	0	-0.12238
Fold5.Rep5	0.889536	109	0.3	1	0	0.6	1	0.75	50	0.606452	0.53254	0	0.935484	0.0645161	0.508772	0	0	0	-0.174638
Fold5.Rep5	0.864743	111	0.3	1	0	0.6	1	0.75	50	0.606452	0.53254	0.0384615	0.935484	0.0645161	0.526316	0.333333	0.0384615	0.0689655	-0.0581158
Fold5.Rep5	0.834998	112	0.3	1	0	0.6	1	0.75	50	0.606452	0.53254	0.0769231	0.935484	0.0645161	0.54386	0.5	0.0769231	0.133333	0.0241916
Fold5.Rep5	0.834522	120	0.3	1	0	0.6	1	0.75	50	0.606452	0.53254	0.115385	0.935484	0.0645161	0.561404	0.6	0.115385	0.193548	0.0895632
Fold5.Rep5	0.820392	133	0.3	1	0	0.6	1	0.75	50	0.606452	0.53254	0.115385	0.903226	0.0967742	0.54386	0.5	0.115385	0.1875	0.0302039
Fold5.Rep5	0.790458	134	0.3	1	0	0.6	1	0.75	50	0.606452	0.53254	0.153846	0.903226	0.0967742	0.561404	0.571429	0.153846	0.242424	0.0866077
Fold5.Rep5	0.782825	136	0.3	1	0	0.6	1	0.75	50	0.606452	0.53254	0.192308	0.903226	0.0967742	0.578947	0.625	0.192308	0.294118	0.136987
Fold5.Rep5	0.76135	138	0.3	1	0	0.6	1	0.75	50	0.606452	0.53254	0.192308	0.870968	0.129032	0.561404	0.555556	0.192308	0.285714	0.0864293
Fold5.Rep5	0.75506	147	0.3	1	0	0.6	1	0.75	50	0.606452	0.53254	0.230769	0.870968	0.129032	0.578947	0.6	0.230769	0.333333	0.133229
Fold5.Rep5	0.752847	153	0.3	1	0	0.6	1	0.75	50	0.606452	0.53254	0.269231	0.870968	0.129032	0.596491	0.636364	0.269231	0.378378	0.176944
Fold5.Rep5	0.736779	163	0.3	1	0	0.6	1	0.75	50	0.606452	0.53254	0.307692	0.870968	0.129032	0.614035	0.666667	0.307692	0.421053	0.218272
Fold5.Rep5	0.701239	164	0.3	1	0	0.6	1	0.75	50	0.606452	0.53254	0.307692	0.83871	0.16129	0.596491	0.615385	0.307692	0.410256	0.173787
Fold5.Rep5	0.667919	170	0.3	1	0	0.6	1	0.75	50	0.606452	0.53254	0.307692	0.806452	0.193548	0.578947	0.571429	0.307692	0.4	0.132075
Fold5.Rep5	0.655414	176	0.3	1	0	0.6	1	0.75	50	0.606452	0.53254	0.307692	0.774194	0.225806	0.561404	0.533333	0.307692	0.390244	0.0926203
Fold5.Rep5	0.635823	180	0.3	1	0	0.6	1	0.75	50	0.606452	0.53254	0.346154	0.774194	0.225806	0.578947	0.5625	0.346154	0.428571	0.133399
Fold5.Rep5	0.608296	185	0.3	1	0	0.6	1	0.75	50	0.606452	0.53254	0.346154	0.741935	0.258065	0.561404	0.529412	0.346154	0.418605	0.0959039
Fold5.Rep5	0.60726	192	0.3	1	0	0.6	1	0.75	50	0.606452	0.53254	0.346154	0.709677	0.290323	0.54386	0.5	0.346154	0.409091	0.0598241
Fold5.Rep5	0.59815	196	0.3	1	0	0.6	1	0.75	50	0.606452	0.53254	0.384615	0.709677	0.290323	0.561404	0.526316	0.384615	0.444444	0.0996271
Fold5.Rep5	0.597818	199	0.3	1	0	0.6	1	0.75	50	0.606452	0.53254	0.423077	0.709677	0.290323	0.578947	0.55	0.423077	0.478261	0.138548
Fold5.Rep5	0.593446	200	0.3	1	0	0.6	1	0.75	50	0.606452	0.53254	0.423077	0.677419	0.322581	0.561404	0.52381	0.423077	0.468085	0.103766
Fold5.Rep5	0.55846	206	0.3	1	0	0.6	1	0.75	50	0.606452	0.53254	0.461538	0.677419	0.322581	0.578947	0.545455	0.461538	0.5	0.142169
Fold5.Rep5	0.544011	215	0.3	1	0	0.6	1	0.75	50	0.606452	0.53254	0.5	0.677419	0.322581	0.596491	0.565217	0.5	0.530612	0.180121
Fold5.Rep5	0.522709	220	0.3	1	0	0.6	1	0.75	50	0.606452	0.53254	0.538462	0.677419	0.322581	0.614035	0.583333	0.538462	0.56	0.217781
Fold5.Rep5	0.522574	228	0.3	1	0	0.6	1	0.75	50	0.606452	0.53254	0.538462	0.645161	0.354839	0.596491	0.56	0.538462	0.54902	0.18431
Fold5.Rep5	0.516996	236	0.3	1	0	0.6	1	0.75	50	0.606452	0.53254	0.538462	0.612903	0.387097	0.578947	0.538462	0.538462	0.538462	0.151365
Fold5.Rep5	0.510781	241	0.3	1	0	0.6	1	0.75	50	0.606452	0.53254	0.576923	0.612903	0.387097	0.596491	0.555556	0.576923	0.566038	0.189357
Fold5.Rep5	0.497529	255	0.3	1	0	0.6	1	0.75	50	0.606452	0.53254	0.615385	0.612903	0.387097	0.614035	0.571429	0.615385	0.592593	0.227443
Fold5.Rep5	0.469398	261	0.3	1	0	0.6	1	0.75	50	0.606452	0.53254	0.615385	0.580645	0.419355	0.596491	0.551724	0.615385	0.581818	0.195304
Fold5.Rep5	0.453099	264	0.3	1	0	0.6	1	0.75	50	0.606452	0.53254	0.615385	0.548387	0.451613	0.578947	0.533333	0.615385	0.571429	0.163367
Fold5.Rep5	0.44077	266	0.3	1	0	0.6	1	0.75	50	0.606452	0.53254	0.653846	0.548387	0.451613	0.596491	0.548387	0.653846	0.596491	0.202233
Fold5.Rep5	0.435195	279	0.3	1	0	0.6	1	0.75	50	0.606452	0.53254	0.692308	0.548387	0.451613	0.614035	0.5625	0.692308	0.62069	0.241596
Fold5.Rep5	0.407287	281	0.3	1	0	0.6	1	0.75	50	0.606452	0.53254	0.692308	0.516129	0.483871	0.596491	0.545455	0.692308	0.610169	0.210271
Fold5.Rep5	0.385041	285	0.3	1	0	0.6	1	0.75	50	0.606452	0.53254	0.692308	0.483871	0.516129	0.578947	0.529412	0.692308	0.6	0.178862
Fold5.Rep5	0.361082	9	0.3	1	0	0.6	1	0.75	100	0.625806	0.534076	0.730769	0.483871	0.516129	0.596491	0.542857	0.730769	0.622951	0.2196
Fold5.Rep5	0.332517	11	0.3	1	0	0.6	1	0.75	100	0.625806	0.534076	0.730769	0.451613	0.548387	0.578947	0.527778	0.730769	0.612903	0.188317
Fold5.Rep5	0.322972	15	0.3	1	0	0.6	1	0.75	100	0.625806	0.534076	0.730769	0.419355	0.580645	0.561404	0.513514	0.730769	0.603175	0.156676
Fold5.Rep5	0.314745	23	0.3	1	0	0.6	1	0.75	100	0.625806	0.534076	0.769231	0.419355	0.580645	0.578947	0.526316	0.769231	0.625	0.199254
Fold5.Rep5	0.314724	24	0.3	1	0	0.6	1	0.75	100	0.625806	0.534076	0.807692	0.419355	0.580645	0.596491	0.538462	0.807692	0.646154	0.243285
Fold5.Rep5	0.243271	28	0.3	1	0	0.6	1	0.75	100	0.625806	0.534076	0.807692	0.387097	0.612903	0.578947	0.525	0.807692	0.636364	0.212069
Fold5.Rep5	0.236538	30	0.3	1	0	0.6	1	0.75	100	0.625806	0.534076	0.846154	0.387097	0.612903	0.596491	0.536585	0.846154	0.656716	0.258546
Fold5.Rep5	0.232321	38	0.3	1	0	0.6	1	0.75	100	0.625806	0.534076	0.884615	0.387097	0.612903	0.614035	0.547619	0.884615	0.676471	0.307331
Fold5.Rep5	0.218379	49	0.3	1	0	0.6	1	0.75	100	0.625806	0.534076	0.884615	0.354839	0.645161	0.596491	0.534884	0.884615	0.666667	0.277071
Fold5.Rep5	0.217603	55	0.3	1	0	0.6	1	0.75	100	0.625806	0.534076	0.884615	0.322581	0.677419	0.578947	0.522727	0.884615	0.657143	0.245952
Fold5.Rep5	0.213023	60	0.3	1	0	0.6	1	0.75	100	0.625806	0.534076	0.884615	0.290323	0.709677	0.561404	0.511111	0.884615	0.647887	0.213725
Fold5.Rep5	0.197607	65	0.3	1	0	0.6	1	0.75	100	0.625806	0.534076	0.923077	0.290323	0.709677	0.578947	0.521739	0.923077	0.666667	0.269331
Fold5.Rep5	0.185398	69	0.3	1	0	0.6	1	0.75	100	0.625806	0.534076	0.961538	0.290323	0.709677	0.596491	0.531915	0.961538	0.684932	0.329822
Fold5.Rep5	0.165043	77	0.3	1	0	0.6	1	0.75	100	0.625806	0.534076	0.961538	0.258065	0.741935	0.578947	0.520833	0.961538	0.675676	0.29996
Fold5.Rep5	0.154056	84	0.3	1	0	0.6	1	0.75	100	0.625806	0.534076	0.961538	0.225806	0.774194	0.561404	0.510204	0.961538	0.666667	0.268637
Fold5.Rep5	0.14524	85	0.3	1	0	0.6	1	0.75	100	0.625806	0.534076	0.961538	0.193548	0.806452	0.54386	0.5	0.961538	0.657895	0.235347
Fold5.Rep5	0.130936	88	0.3	1	0	0.6	1	0.75	100	0.625806	0.534076	0.961538	0.16129	0.83871	0.526316	0.490196	0.961538	0.649351	0.199346
Fold5.Rep5	0.130584	92	0.3	1	0	0.6	1	0.75	100	0.625806	0.534076	0.961538	0.129032	0.870968	0.508772	0.480769	0.961538	0.641026	0.159466
Fold5.Rep5	0.113311	93	0.3	1	0	0.6	1	0.75	100	0.625806	0.534076	1	0.129032	0.870968	0.526316	0.490566	1	0.658228	0.251593
Fold5.Rep5	0.105295	95	0.3	1	0	0.6	1	0.75	100	0.625806	0.534076	1	0.0967742	0.903226	0.508772	0.481481	1	0.65	0.215859
Fold5.Rep5	0.0994679	98	0.3	1	0	0.6	1	0.75	100	0.625806	0.534076	1	0.0645161	0.935484	0.491228	0.472727	1	0.641975	0.174638
Fold5.Rep5	0.0956912	102	0.3	1	0	0.6	1	0.75	100	0.625806	0.534076	1	0.0322581	0.967742	0.473684	0.464286	1	0.634146	0.12238
Fold5.Rep5	0.0479378	106	0.3	1	0	0.6	1	0.75	100	0.625806	0.534076	1	0	1	0.45614	0.45614	1	0.626506	0
Fold5.Rep5	0.846724	109	0.3	1	0	0.6	1	0.75	100	0.625806	0.534076	0.0384615	1	0	0.561404	1	0.0384615	0.0740741	0.145915
Fold5.Rep5	0.790214	111	0.3	1	0	0.6	1	0.75	100	0.625806	0.534076	0.0384615	0.967742	0.0322581	0.54386	0.5	0.0384615	0.0714286	0.0167921
Fold5.Rep5	0.78248	112	0.3	1	0	0.6	1	0.75	100	0.625806	0.534076	0.0769231	0.967742	0.0322581	0.561404	0.666667	0.0769231	0.137931	0.0996271
Fold5.Rep5	0.743244	120	0.3	1	0	0.6	1	0.75	100	0.625806	0.534076	0.0769231	0.935484	0.0645161	0.54386	0.5	0.0769231	0.133333	0.0241916
Fold5.Rep5	0.738661	133	0.3	1	0	0.6	1	0.75	100	0.625806	0.534076	0.0769231	0.903226	0.0967742	0.526316	0.4	0.0769231	0.129032	-0.0349515
Fold5.Rep5	0.719011	134	0.3	1	0	0.6	1	0.75	100	0.625806	0.534076	0.0769231	0.870968	0.129032	0.508772	0.333333	0.0769231	0.125	-0.0845709
Fold5.Rep5	0.704665	136	0.3	1	0	0.6	1	0.75	100	0.625806	0.534076	0.115385	0.870968	0.129032	0.526316	0.428571	0.115385	0.181818	-0.0207105
Fold5.Rep5	0.704354	138	0.3	1	0	0.6	1	0.75	100	0.625806	0.534076	0.153846	0.870968	0.129032	0.54386	0.5	0.153846	0.235294	0.0355811
Fold5.Rep5	0.689993	147	0.3	1	0	0.6	1	0.75	100	0.625806	0.534076	0.192308	0.870968	0.129032	0.561404	0.555556	0.192308	0.285714	0.0864293
Fold5.Rep5	0.687347	153	0.3	1	0	0.6	1	0.75	100	0.625806	0.534076	0.192308	0.83871	0.16129	0.54386	0.5	0.192308	0.277778	0.0406185
Fold5.Rep5	0.670186	163	0.3	1	0	0.6	1	0.75	100	0.625806	0.534076	0.230769	0.83871	0.16129	0.561404	0.545455	0.230769	0.324324	0.087689
Fold5.Rep5	0.669338	164	0.3	1	0	0.6	1	0.75	100	0.625806	0.534076	0.269231	0.83871	0.16129	0.578947	0.583333	0.269231	0.368421	0.131873
Fold5.Rep5	0.647609	170	0.3	1	0	0.6	1	0.75	100	0.625806	0.534076	0.307692	0.83871	0.16129	0.596491	0.615385	0.307692	0.410256	0.173787
Fold5.Rep5	0.630142	176	0.3	1	0	0.6	1	0.75	100	0.625806	0.534076	0.307692	0.806452	0.193548	0.578947	0.571429	0.307692	0.4	0.132075
Fold5.Rep5	0.626628	180	0.3	1	0	0.6	1	0.75	100	0.625806	0.534076	0.346154	0.806452	0.193548	0.596491	0.6	0.346154	0.439024	0.172611
Fold5.Rep5	0.604594	185	0.3	1	0	0.6	1	0.75	100	0.625806	0.534076	0.384615	0.806452	0.193548	0.614035	0.625	0.384615	0.47619	0.211788
Fold5.Rep5	0.596484	192	0.3	1	0	0.6	1	0.75	100	0.625806	0.534076	0.423077	0.806452	0.193548	0.631579	0.647059	0.423077	0.511628	0.249891
Fold5.Rep5	0.548028	196	0.3	1	0	0.6	1	0.75	100	0.625806	0.534076	0.461538	0.806452	0.193548	0.649123	0.666667	0.461538	0.545455	0.287156
Fold5.Rep5	0.541283	199	0.3	1	0	0.6	1	0.75	100	0.625806	0.534076	0.5	0.806452	0.193548	0.666667	0.684211	0.5	0.577778	0.323788
Fold5.Rep5	0.517001	200	0.3	1	0	0.6	1	0.75	100	0.625806	0.534076	0.5	0.774194	0.225806	0.649123	0.65	0.5	0.565217	0.28616
Fold5.Rep5	0.511005	206	0.3	1	0	0.6	1	0.75	100	0.625806	0.534076	0.5	0.741935	0.258065	0.631579	0.619048	0.5	0.553191	0.249808
Fold5.Rep5	0.50262	215	0.3	1	0	0.6	1	0.75	100	0.625806	0.534076	0.5	0.709677	0.290323	0.614035	0.590909	0.5	0.541667	0.214523
Fold5.Rep5	0.483956	220	0.3	1	0	0.6	1	0.75	100	0.625806	0.534076	0.538462	0.709677	0.290323	0.631579	0.608696	0.538462	0.571429	0.251918
Fold5.Rep5	0.476026	228	0.3	1	0	0.6	1	0.75	100	0.625806	0.534076	0.576923	0.709677	0.290323	0.649123	0.625	0.576923	0.6	0.289122
Fold5.Rep5	0.474321	236	0.3	1	0	0.6	1	0.75	100	0.625806	0.534076	0.615385	0.709677	0.290323	0.666667	0.64	0.615385	0.627451	0.326279
Fold5.Rep5	0.470061	241	0.3	1	0	0.6	1	0.75	100	0.625806	0.534076	0.653846	0.709677	0.290323	0.684211	0.653846	0.653846	0.653846	0.363524
Fold5.Rep5	0.469546	255	0.3	1	0	0.6	1	0.75	100	0.625806	0.534076	0.653846	0.677419	0.322581	0.666667	0.62963	0.653846	0.641509	0.330447
Fold5.Rep5	0.4669	261	0.3	1	0	0.6	1	0.75	100	0.625806	0.534076	0.653846	0.645161	0.354839	0.649123	0.607143	0.653846	0.62963	0.297901
Fold5.Rep5	0.459605	264	0.3	1	0	0.6	1	0.75	100	0.625806	0.534076	0.653846	0.612903	0.387097	0.631579	0.586207	0.653846	0.618182	0.265762
Fold5.Rep5	0.446882	266	0.3	1	0	0.6	1	0.75	100	0.625806	0.534076	0.653846	0.580645	0.419355	0.614035	0.566667	0.653846	0.607143	0.233912
Fold5.Rep5	0.444868	279	0.3	1	0	0.6	1	0.75	100	0.625806	0.534076	0.653846	0.548387	0.451613	0.596491	0.548387	0.653846	0.596491	0.202233
Fold5.Rep5	0.442242	281	0.3	1	0	0.6	1	0.75	100	0.625806	0.534076	0.692308	0.548387	0.451613	0.614035	0.5625	0.692308	0.62069	0.241596
Fold5.Rep5	0.424332	285	0.3	1	0	0.6	1	0.75	100	0.625806	0.534076	0.730769	0.548387	0.451613	0.631579	0.575758	0.730769	0.644068	0.281613
Fold5.Rep5	0.417719	9	0.3	1	0	0.6	1	1	150	0.630968	0.533331	0.769231	0.548387	0.451613	0.649123	0.588235	0.769231	0.666667	0.322455
Fold5.Rep5	0.385757	11	0.3	1	0	0.6	1	1	150	0.630968	0.533331	0.807692	0.548387	0.451613	0.666667	0.6	0.807692	0.688525	0.364308
Fold5.Rep5	0.346849	15	0.3	1	0	0.6	1	1	150	0.630968	0.533331	0.807692	0.516129	0.483871	0.649123	0.583333	0.807692	0.677419	0.334358
Fold5.Rep5	0.343269	23	0.3	1	0	0.6	1	1	150	0.630968	0.533331	0.846154	0.516129	0.483871	0.666667	0.594595	0.846154	0.698413	0.378094
Fold5.Rep5	0.324427	24	0.3	1	0	0.6	1	1	150	0.630968	0.533331	0.846154	0.483871	0.516129	0.649123	0.578947	0.846154	0.6875	0.348695
Fold5.Rep5	0.313338	28	0.3	1	0	0.6	1	1	150	0.630968	0.533331	0.846154	0.451613	0.548387	0.631579	0.564103	0.846154	0.676923	0.319062
Fold5.Rep5	0.311982	30	0.3	1	0	0.6	1	1	150	0.630968	0.533331	0.884615	0.451613	0.548387	0.649123	0.575	0.884615	0.69697	0.366056
Fold5.Rep5	0.311139	38	0.3	1	0	0.6	1	1	150	0.630968	0.533331	0.923077	0.451613	0.548387	0.666667	0.585366	0.923077	0.716418	0.415324
Fold5.Rep5	0.310293	49	0.3	1	0	0.6	1	1	150	0.630968	0.533331	0.923077	0.419355	0.580645	0.649123	0.571429	0.923077	0.705882	0.387321
Fold5.Rep5	0.308172	55	0.3	1	0	0.6	1	1	150	0.630968	0.533331	0.923077	0.387097	0.612903	0.631579	0.55814	0.923077	0.695652	0.358901
Fold5.Rep5	0.280924	60	0.3	1	0	0.6	1	1	150	0.630968	0.533331	0.923077	0.354839	0.645161	0.614035	0.545455	0.923077	0.685714	0.3299
Fold5.Rep5	0.28065	65	0.3	1	0	0.6	1	1	150	0.630968	0.533331	0.923077	0.322581	0.677419	0.596491	0.533333	0.923077	0.676056	0.300124
Fold5.Rep5	0.271663	69	0.3	1	0	0.6	1	1	150	0.630968	0.533331	0.923077	0.290323	0.709677	0.578947	0.521739	0.923077	0.666667	0.269331
Fold5.Rep5	0.244672	77	0.3	1	0	0.6	1	1	150	0.630968	0.533331	0.923077	0.258065	0.741935	0.561404	0.510638	0.923077	0.657534	0.237212
Fold5.Rep5	0.208055	84	0.3	1	0	0.6	1	1	150	0.630968	0.533331	0.923077	0.225806	0.774194	0.54386	0.5	0.923077	0.648649	0.203363
Fold5.Rep5	0.201145	85	0.3	1	0	0.6	1	1	150	0.630968	0.533331	0.961538	0.225806	0.774194	0.561404	0.510204	0.961538	0.666667	0.268637
Fold5.Rep5	0.185827	88	0.3	1	0	0.6	1	1	150	0.630968	0.533331	0.961538	0.193548	0.806452	0.54386	0.5	0.961538	0.657895	0.235347
Fold5.Rep5	0.182106	92	0.3	1	0	0.6	1	1	150	0.630968	0.533331	0.961538	0.16129	0.83871	0.526316	0.490196	0.961538	0.649351	0.199346
Fold5.Rep5	0.171202	93	0.3	1	0	0.6	1	1	150	0.630968	0.533331	0.961538	0.129032	0.870968	0.508772	0.480769	0.961538	0.641026	0.159466
Fold5.Rep5	0.153744	95	0.3	1	0	0.6	1	1	150	0.630968	0.533331	0.961538	0.0967742	0.903226	0.491228	0.471698	0.961538	0.632911	0.113701
Fold5.Rep5	0.146821	98	0.3	1	0	0.6	1	1	150	0.630968	0.533331	1	0.0967742	0.903226	0.508772	0.481481	1	0.65	0.215859
Fold5.Rep5	0.129595	102	0.3	1	0	0.6	1	1	150	0.630968	0.533331	1	0.0645161	0.935484	0.491228	0.472727	1	0.641975	0.174638
Fold5.Rep5	0.122718	106	0.3	1	0	0.6	1	1	150	0.630968	0.533331	1	0.0322581	0.967742	0.473684	0.464286	1	0.634146	0.12238
Fold5.Rep5	0.111109	109	0.3	1	0	0.6	1	1	150	0.630968	0.533331	1	0	1	0.45614	0.45614	1	0.626506	0
Fold5.Rep5	0.928847	111	0.3	1	0	0.6	1	1	150	0.630968	0.533331	0.0384615	1	0	0.561404	1	0.0384615	0.0740741	0.145915
Fold5.Rep5	0.893812	112	0.3	1	0	0.6	1	1	150	0.630968	0.533331	0.0769231	1	0	0.578947	1	0.0769231	0.142857	0.208223
Fold5.Rep5	0.887978	120	0.3	1	0	0.6	1	1	150	0.630968	0.533331	0.0769231	0.967742	0.0322581	0.561404	0.666667	0.0769231	0.137931	0.0996271
Fold5.Rep5	0.866296	133	0.3	1	0	0.6	1	1	150	0.630968	0.533331	0.115385	0.967742	0.0322581	0.578947	0.75	0.115385	0.2	0.162084
Fold5.Rep5	0.861756	134	0.3	1	0	0.6	1	1	150	0.630968	0.533331	0.115385	0.935484	0.0645161	0.561404	0.6	0.115385	0.193548	0.0895632
Fold5.Rep5	0.836765	136	0.3	1	0	0.6	1	1	150	0.630968	0.533331	0.153846	0.935484	0.0645161	0.578947	0.666667	0.153846	0.25	0.144979
Fold5.Rep5	0.828755	138	0.3	1	0	0.6	1	1	150	0.630968	0.533331	0.192308	0.935484	0.0645161	0.596491	0.714286	0.192308	0.30303	0.193926
Fold5.Rep5	0.802498	147	0.3	1	0	0.6	1	1	150	0.630968	0.533331	0.230769	0.935484	0.0645161	0.614035	0.75	0.230769	0.352941	0.238393
Fold5.Rep5	0.801552	153	0.3	1	0	0.6	1	1	150	0.630968	0.533331	0.269231	0.935484	0.0645161	0.631579	0.777778	0.269231	0.4	0.279624
Fold5.Rep5	0.783716	163	0.3	1	0	0.6	1	1	150	0.630968	0.533331	0.307692	0.935484	0.0645161	0.649123	0.8	0.307692	0.444444	0.318449
Fold5.Rep5	0.77535	164	0.3	1	0	0.6	1	1	150	0.630968	0.533331	0.346154	0.935484	0.0645161	0.666667	0.818182	0.346154	0.486486	0.355454
Fold5.Rep5	0.758822	170	0.3	1	0	0.6	1	1	150	0.630968	0.533331	0.384615	0.935484	0.0645161	0.684211	0.833333	0.384615	0.526316	0.391071
Fold5.Rep5	0.731082	176	0.3	1	0	0.6	1	1	150	0.630968	0.533331	0.423077	0.935484	0.0645161	0.701754	0.846154	0.423077	0.564103	0.42563
Fold5.Rep5	0.72837	180	0.3	1	0	0.6	1	1	150	0.630968	0.533331	0.461538	0.935484	0.0645161	0.719298	0.857143	0.461538	0.6	0.459393
Fold5.Rep5	0.688156	185	0.3	1	0	0.6	1	1	150	0.630968	0.533331	0.461538	0.903226	0.0967742	0.701754	0.8	0.461538	0.585366	0.412581
Fold5.Rep5	0.675222	192	0.3	1	0	0.6	1	1	150	0.630968	0.533331	0.5	0.903226	0.0967742	0.719298	0.8125	0.5	0.619048	0.446955
Fold5.Rep5	0.66775	196	0.3	1	0	0.6	1	1	150	0.630968	0.533331	0.538462	0.903226	0.0967742	0.736842	0.823529	0.538462	0.651163	0.48087
Fold5.Rep5	0.660136	199	0.3	1	0	0.6	1	1	150	0.630968	0.533331	0.576923	0.903226	0.0967742	0.754386	0.833333	0.576923	0.681818	0.514488
Fold5.Rep5	0.651149	200	0.3	1	0	0.6	1	1	150	0.630968	0.533331	0.576923	0.870968	0.129032	0.736842	0.789474	0.576923	0.666667	0.473229
Fold5.Rep5	0.624658	206	0.3	1	0	0.6	1	1	150	0.630968	0.533331	0.576923	0.83871	0.16129	0.719298	0.75	0.576923	0.652174	0.433772
Fold5.Rep5	0.563517	215	0.3	1	0	0.6	1	1	150	0.630968	0.533331	0.576923	0.806452	0.193548	0.701754	0.714286	0.576923	0.638298	0.395849
Fold5.Rep5	0.559296	220	0.3	1	0	0.6	1	1	150	0.630968	0.533331	0.576923	0.774194	0.225806	0.684211	0.681818	0.576923	0.625	0.359231
Fold5.Rep5	0.542136	228	0.3	1	0	0.6	1	1	150	0.630968	0.533331	0.615385	0.774194	0.225806	0.701754	0.695652	0.615385	0.653061	0.395511
Fold5.Rep5	0.525899	236	0.3	1	0	0.6	1	1	150	0.630968	0.533331	0.653846	0.774194	0.225806	0.719298	0.708333	0.653846	0.68	0.431806
Fold5.Rep5	0.520386	241	0.3	1	0	0.6	1	1	150	0.630968	0.533331	0.653846	0.741935	0.258065	0.701754	0.68	0.653846	0.666667	0.397263
Fold5.Rep5	0.518086	255	0.3	1	0	0.6	1	1	150	0.630968	0.533331	0.692308	0.741935	0.258065	0.719298	0.692308	0.692308	0.692308	0.434243
Fold5.Rep5	0.515743	261	0.3	1	0	0.6	1	1	150	0.630968	0.533331	0.730769	0.741935	0.258065	0.736842	0.703704	0.730769	0.716981	0.471536
Fold5.Rep5	0.47534	264	0.3	1	0	0.6	1	1	150	0.630968	0.533331	0.769231	0.741935	0.258065	0.754386	0.714286	0.769231	0.740741	0.509274
Fold5.Rep5	0.438037	266	0.3	1	0	0.6	1	1	150	0.630968	0.533331	0.769231	0.709677	0.290323	0.736842	0.689655	0.769231	0.727273	0.477136
Fold5.Rep5	0.429805	279	0.3	1	0	0.6	1	1	150	0.630968	0.533331	0.769231	0.677419	0.322581	0.719298	0.666667	0.769231	0.714286	0.445546
Fold5.Rep5	0.424234	281	0.3	1	0	0.6	1	1	150	0.630968	0.533331	0.769231	0.645161	0.354839	0.701754	0.645161	0.769231	0.701754	0.414392
Fold5.Rep5	0.411535	285	0.3	1	0	0.6	1	1	150	0.630968	0.533331	0.769231	0.612903	0.387097	0.684211	0.625	0.769231	0.689655	0.383564
Fold5.Rep5	0.356001	9	0.3	1	0	0.6	1	1	50	0.672258	0.571996	0.769231	0.580645	0.419355	0.666667	0.606061	0.769231	0.677966	0.352955
Fold5.Rep5	0.336921	11	0.3	1	0	0.6	1	1	50	0.672258	0.571996	0.769231	0.548387	0.451613	0.649123	0.588235	0.769231	0.666667	0.322455
Fold5.Rep5	0.32641	15	0.3	1	0	0.6	1	1	50	0.672258	0.571996	0.769231	0.516129	0.483871	0.631579	0.571429	0.769231	0.655738	0.291954
Fold5.Rep5	0.286209	23	0.3	1	0	0.6	1	1	50	0.672258	0.571996	0.769231	0.483871	0.516129	0.614035	0.555556	0.769231	0.645161	0.261338
Fold5.Rep5	0.275526	24	0.3	1	0	0.6	1	1	50	0.672258	0.571996	0.769231	0.451613	0.548387	0.596491	0.540541	0.769231	0.634921	0.230482
Fold5.Rep5	0.267847	28	0.3	1	0	0.6	1	1	50	0.672258	0.571996	0.769231	0.419355	0.580645	0.578947	0.526316	0.769231	0.625	0.199254
Fold5.Rep5	0.256097	30	0.3	1	0	0.6	1	1	50	0.672258	0.571996	0.807692	0.419355	0.580645	0.596491	0.538462	0.807692	0.646154	0.243285
Fold5.Rep5	0.235654	38	0.3	1	0	0.6	1	1	50	0.672258	0.571996	0.807692	0.387097	0.612903	0.578947	0.525	0.807692	0.636364	0.212069
Fold5.Rep5	0.229627	49	0.3	1	0	0.6	1	1	50	0.672258	0.571996	0.807692	0.354839	0.645161	0.561404	0.512195	0.807692	0.626866	0.180157
Fold5.Rep5	0.209731	55	0.3	1	0	0.6	1	1	50	0.672258	0.571996	0.846154	0.354839	0.645161	0.578947	0.52381	0.846154	0.647059	0.227341
Fold5.Rep5	0.205264	60	0.3	1	0	0.6	1	1	50	0.672258	0.571996	0.846154	0.322581	0.677419	0.561404	0.511628	0.846154	0.637681	0.195242
Fold5.Rep5	0.160668	65	0.3	1	0	0.6	1	1	50	0.672258	0.571996	0.846154	0.290323	0.709677	0.54386	0.5	0.846154	0.628571	0.162005
Fold5.Rep5	0.139893	69	0.3	1	0	0.6	1	1	50	0.672258	0.571996	0.846154	0.258065	0.741935	0.526316	0.488889	0.846154	0.619718	0.127325
Fold5.Rep5	0.13423	77	0.3	1	0	0.6	1	1	50	0.672258	0.571996	0.846154	0.225806	0.774194	0.508772	0.478261	0.846154	0.611111	0.0908208
Fold5.Rep5	0.107381	84	0.3	1	0	0.6	1	1	50	0.672258	0.571996	0.846154	0.193548	0.806452	0.491228	0.468085	0.846154	0.60274	0.0519916
Fold5.Rep5	0.106412	85	0.3	1	0	0.6	1	1	50	0.672258	0.571996	0.846154	0.16129	0.83871	0.473684	0.458333	0.846154	0.594595	0.0101681
Fold5.Rep5	0.102286	88	0.3	1	0	0.6	1	1	50	0.672258	0.571996	0.884615	0.16129	0.83871	0.491228	0.469388	0.884615	0.613333	0.065825
Fold5.Rep5	0.0999715	92	0.3	1	0	0.6	1	1	50	0.672258	0.571996	0.884615	0.129032	0.870968	0.473684	0.46	0.884615	0.605263	0.0207105
Fold5.Rep5	0.0800945	93	0.3	1	0	0.6	1	1	50	0.672258	0.571996	0.884615	0.0967742	0.903226	0.45614	0.45098	0.884615	0.597403	-0.0302039
Fold5.Rep5	0.0784402	95	0.3	1	0	0.6	1	1	50	0.672258	0.571996	0.884615	0.0645161	0.935484	0.438596	0.442308	0.884615	0.589744	-0.0895632
Fold5.Rep5	0.0730742	98	0.3	1	0	0.6	1	1	50	0.672258	0.571996	0.884615	0.0322581	0.967742	0.421053	0.433962	0.884615	0.582278	-0.162084
Fold5.Rep5	0.0628506	102	0.3	1	0	0.6	1	1	50	0.672258	0.571996	0.884615	0	1	0.403509	0.425926	0.884615	0.575	-0.25737
Fold5.Rep5	0.0542741	106	0.3	1	0	0.6	1	1	50	0.672258	0.571996	0.923077	0	1	0.421053	0.436364	0.923077	0.592593	-0.208223
Fold5.Rep5	0.0498959	109	0.3	1	0	0.6	1	1	50	0.672258	0.571996	0.961538	0	1	0.438596	0.446429	0.961538	0.609756	-0.145915
Fold5.Rep5	0.023802	111	0.3	1	0	0.6	1	1	50	0.672258	0.571996	1	0	1	0.45614	0.45614	1	0.626506	0
Fold5.Rep5	0.947018	112	0.3	1	0	0.6	1	1	50	0.672258	0.571996	0	0.967742	0.0322581	0.526316	0	0	0	-0.12238
Fold5.Rep5	0.938304	120	0.3	1	0	0.6	1	1	50	0.672258	0.571996	0	0.935484	0.0645161	0.508772	0	0	0	-0.174638
Fold5.Rep5	0.923715	133	0.3	1	0	0.6	1	1	50	0.672258	0.571996	0.0384615	0.935484	0.0645161	0.526316	0.333333	0.0384615	0.0689655	-0.0581158
Fold5.Rep5	0.921381	134	0.3	1	0	0.6	1	1	50	0.672258	0.571996	0.0769231	0.935484	0.0645161	0.54386	0.5	0.0769231	0.133333	0.0241916
Fold5.Rep5	0.915951	136	0.3	1	0	0.6	1	1	50	0.672258	0.571996	0.115385	0.935484	0.0645161	0.561404	0.6	0.115385	0.193548	0.0895632
Fold5.Rep5	0.880676	138	0.3	1	0	0.6	1	1	50	0.672258	0.571996	0.153846	0.935484	0.0645161	0.578947	0.666667	0.153846	0.25	0.144979
Fold5.Rep5	0.859784	147	0.3	1	0	0.6	1	1	50	0.672258	0.571996	0.192308	0.935484	0.0645161	0.596491	0.714286	0.192308	0.30303	0.193926
Fold5.Rep5	0.85618	153	0.3	1	0	0.6	1	1	50	0.672258	0.571996	0.230769	0.935484	0.0645161	0.614035	0.75	0.230769	0.352941	0.238393
Fold5.Rep5	0.83188	163	0.3	1	0	0.6	1	1	50	0.672258	0.571996	0.269231	0.935484	0.0645161	0.631579	0.777778	0.269231	0.4	0.279624
