## Supplementary Table 5 for "A new pipeline for cross-validation fold-aware machine learning prediction of clinical outcomes addresses hidden data-leakage in omics based ‘predictors’" (part 152 of 173)

### Sheet: Held_out_Riaz_KMedoids (continued)
Resample	yes	rowIndex	eta	max_depth	gamma	colsample_bytree	min_child_weight	subsample	nrounds	AUROC	AUPRC	Sensitivity	Specificity	fpr	Accuracy	Precision	Recall	F1	MCC
Fold5.Rep5	0.823704	164	0.3	1	0	0.6	1	1	50	0.672258	0.571996	0.307692	0.935484	0.0645161	0.649123	0.8	0.307692	0.444444	0.318449
Fold5.Rep5	0.799128	170	0.3	1	0	0.6	1	1	50	0.672258	0.571996	0.307692	0.903226	0.0967742	0.631579	0.727273	0.307692	0.432432	0.266199
Fold5.Rep5	0.782913	176	0.3	1	0	0.6	1	1	50	0.672258	0.571996	0.346154	0.903226	0.0967742	0.649123	0.75	0.346154	0.473684	0.304671
Fold5.Rep5	0.742158	180	0.3	1	0	0.6	1	1	50	0.672258	0.571996	0.384615	0.903226	0.0967742	0.666667	0.769231	0.384615	0.512821	0.341682
Fold5.Rep5	0.722702	185	0.3	1	0	0.6	1	1	50	0.672258	0.571996	0.384615	0.870968	0.129032	0.649123	0.714286	0.384615	0.5	0.295734
Fold5.Rep5	0.716597	192	0.3	1	0	0.6	1	1	50	0.672258	0.571996	0.423077	0.870968	0.129032	0.666667	0.733333	0.423077	0.536585	0.332591
Fold5.Rep5	0.68305	196	0.3	1	0	0.6	1	1	50	0.672258	0.571996	0.461538	0.870968	0.129032	0.684211	0.75	0.461538	0.571429	0.368566
Fold5.Rep5	0.663232	199	0.3	1	0	0.6	1	1	50	0.672258	0.571996	0.5	0.870968	0.129032	0.701754	0.764706	0.5	0.604651	0.403877
Fold5.Rep5	0.649597	200	0.3	1	0	0.6	1	1	50	0.672258	0.571996	0.538462	0.870968	0.129032	0.719298	0.777778	0.538462	0.636364	0.43871
Fold5.Rep5	0.619986	206	0.3	1	0	0.6	1	1	50	0.672258	0.571996	0.576923	0.870968	0.129032	0.736842	0.789474	0.576923	0.666667	0.473229
Fold5.Rep5	0.614156	215	0.3	1	0	0.6	1	1	50	0.672258	0.571996	0.576923	0.83871	0.16129	0.719298	0.75	0.576923	0.652174	0.433772
Fold5.Rep5	0.613227	220	0.3	1	0	0.6	1	1	50	0.672258	0.571996	0.615385	0.83871	0.16129	0.736842	0.761905	0.615385	0.680851	0.46887
Fold5.Rep5	0.576274	228	0.3	1	0	0.6	1	1	50	0.672258	0.571996	0.653846	0.83871	0.16129	0.754386	0.772727	0.653846	0.708333	0.503939
Fold5.Rep5	0.571039	236	0.3	1	0	0.6	1	1	50	0.672258	0.571996	0.653846	0.806452	0.193548	0.736842	0.73913	0.653846	0.693878	0.467308
Fold5.Rep5	0.567432	241	0.3	1	0	0.6	1	1	50	0.672258	0.571996	0.692308	0.806452	0.193548	0.754386	0.75	0.692308	0.72	0.503148
Fold5.Rep5	0.564912	255	0.3	1	0	0.6	1	1	50	0.672258	0.571996	0.692308	0.774194	0.225806	0.736842	0.72	0.692308	0.705882	0.468247
Fold5.Rep5	0.563433	261	0.3	1	0	0.6	1	1	50	0.672258	0.571996	0.730769	0.774194	0.225806	0.754386	0.730769	0.730769	0.730769	0.504963
Fold5.Rep5	0.559909	264	0.3	1	0	0.6	1	1	50	0.672258	0.571996	0.730769	0.741935	0.258065	0.736842	0.703704	0.730769	0.716981	0.471536
Fold5.Rep5	0.548517	266	0.3	1	0	0.6	1	1	50	0.672258	0.571996	0.730769	0.709677	0.290323	0.719298	0.678571	0.730769	0.703704	0.438816
Fold5.Rep5	0.546639	279	0.3	1	0	0.6	1	1	50	0.672258	0.571996	0.730769	0.677419	0.322581	0.701754	0.655172	0.730769	0.690909	0.406678
Fold5.Rep5	0.532011	281	0.3	1	0	0.6	1	1	50	0.672258	0.571996	0.730769	0.645161	0.354839	0.684211	0.633333	0.730769	0.678571	0.375001
Fold5.Rep5	0.506993	285	0.3	1	0	0.6	1	1	50	0.672258	0.571996	0.730769	0.612903	0.387097	0.666667	0.612903	0.730769	0.666667	0.343672
Fold5.Rep5	0.503159	9	0.3	1	0	0.6	1	1	100	0.64	0.550168	0.730769	0.580645	0.419355	0.649123	0.59375	0.730769	0.655172	0.31258
Fold5.Rep5	0.444282	11	0.3	1	0	0.6	1	1	100	0.64	0.550168	0.769231	0.580645	0.419355	0.666667	0.606061	0.769231	0.677966	0.352955
Fold5.Rep5	0.433417	15	0.3	1	0	0.6	1	1	100	0.64	0.550168	0.769231	0.548387	0.451613	0.649123	0.588235	0.769231	0.666667	0.322455
Fold5.Rep5	0.376633	23	0.3	1	0	0.6	1	1	100	0.64	0.550168	0.807692	0.548387	0.451613	0.666667	0.6	0.807692	0.688525	0.364308
Fold5.Rep5	0.354794	24	0.3	1	0	0.6	1	1	100	0.64	0.550168	0.846154	0.548387	0.451613	0.684211	0.611111	0.846154	0.709677	0.407379
Fold5.Rep5	0.340851	28	0.3	1	0	0.6	1	1	100	0.64	0.550168	0.846154	0.516129	0.483871	0.666667	0.594595	0.846154	0.698413	0.378094
Fold5.Rep5	0.330974	30	0.3	1	0	0.6	1	1	100	0.64	0.550168	0.884615	0.516129	0.483871	0.684211	0.605263	0.884615	0.71875	0.423415
Fold5.Rep5	0.315271	38	0.3	1	0	0.6	1	1	100	0.64	0.550168	0.884615	0.483871	0.516129	0.666667	0.589744	0.884615	0.707692	0.394839
Fold5.Rep5	0.313986	49	0.3	1	0	0.6	1	1	100	0.64	0.550168	0.884615	0.451613	0.548387	0.649123	0.575	0.884615	0.69697	0.366056
Fold5.Rep5	0.268359	55	0.3	1	0	0.6	1	1	100	0.64	0.550168	0.884615	0.419355	0.580645	0.631579	0.560976	0.884615	0.686567	0.336935
Fold5.Rep5	0.250099	60	0.3	1	0	0.6	1	1	100	0.64	0.550168	0.884615	0.387097	0.612903	0.614035	0.547619	0.884615	0.676471	0.307331
Fold5.Rep5	0.240415	65	0.3	1	0	0.6	1	1	100	0.64	0.550168	0.884615	0.354839	0.645161	0.596491	0.534884	0.884615	0.666667	0.277071
Fold5.Rep5	0.216792	69	0.3	1	0	0.6	1	1	100	0.64	0.550168	0.884615	0.322581	0.677419	0.578947	0.522727	0.884615	0.657143	0.245952
Fold5.Rep5	0.215211	77	0.3	1	0	0.6	1	1	100	0.64	0.550168	0.923077	0.322581	0.677419	0.596491	0.533333	0.923077	0.676056	0.300124
Fold5.Rep5	0.211428	84	0.3	1	0	0.6	1	1	100	0.64	0.550168	0.961538	0.322581	0.677419	0.614035	0.543478	0.961538	0.694444	0.358585
Fold5.Rep5	0.154841	85	0.3	1	0	0.6	1	1	100	0.64	0.550168	0.961538	0.290323	0.709677	0.596491	0.531915	0.961538	0.684932	0.329822
Fold5.Rep5	0.139271	88	0.3	1	0	0.6	1	1	100	0.64	0.550168	0.961538	0.258065	0.741935	0.578947	0.520833	0.961538	0.675676	0.29996
Fold5.Rep5	0.123418	92	0.3	1	0	0.6	1	1	100	0.64	0.550168	0.961538	0.225806	0.774194	0.561404	0.510204	0.961538	0.666667	0.268637
Fold5.Rep5	0.105511	93	0.3	1	0	0.6	1	1	100	0.64	0.550168	0.961538	0.193548	0.806452	0.54386	0.5	0.961538	0.657895	0.235347
Fold5.Rep5	0.103687	95	0.3	1	0	0.6	1	1	100	0.64	0.550168	0.961538	0.16129	0.83871	0.526316	0.490196	0.961538	0.649351	0.199346
Fold5.Rep5	0.103553	98	0.3	1	0	0.6	1	1	100	0.64	0.550168	0.961538	0.129032	0.870968	0.508772	0.480769	0.961538	0.641026	0.159466
Fold5.Rep5	0.102628	102	0.3	1	0	0.6	1	1	100	0.64	0.550168	0.961538	0.0967742	0.903226	0.491228	0.471698	0.961538	0.632911	0.113701
Fold5.Rep5	0.0864109	106	0.3	1	0	0.6	1	1	100	0.64	0.550168	0.961538	0.0645161	0.935484	0.473684	0.462963	0.961538	0.625	0.0581158
Fold5.Rep5	0.0704659	109	0.3	1	0	0.6	1	1	100	0.64	0.550168	0.961538	0.0322581	0.967742	0.45614	0.454545	0.961538	0.617284	-0.0167921
Fold5.Rep5	0.0501481	111	0.3	1	0	0.6	1	1	100	0.64	0.550168	0.961538	0	1	0.438596	0.446429	0.961538	0.609756	-0.145915
Fold5.Rep5	0.0487362	112	0.3	1	0	0.6	1	1	100	0.64	0.550168	1	0	1	0.45614	0.45614	1	0.626506	0
Fold5.Rep5	0.939938	120	0.3	1	0	0.6	1	1	100	0.64	0.550168	0.0384615	1	0	0.561404	1	0.0384615	0.0740741	0.145915
Fold5.Rep5	0.868992	133	0.3	1	0	0.6	1	1	100	0.64	0.550168	0.0384615	0.967742	0.0322581	0.54386	0.5	0.0384615	0.0714286	0.0167921
Fold5.Rep5	0.862623	134	0.3	1	0	0.6	1	1	100	0.64	0.550168	0.0769231	0.967742	0.0322581	0.561404	0.666667	0.0769231	0.137931	0.0996271
Fold5.Rep5	0.809617	136	0.3	1	0	0.6	1	1	100	0.64	0.550168	0.115385	0.967742	0.0322581	0.578947	0.75	0.115385	0.2	0.162084
Fold5.Rep5	0.782546	138	0.3	1	0	0.6	1	1	100	0.64	0.550168	0.153846	0.967742	0.0322581	0.596491	0.8	0.153846	0.258065	0.214078
Fold5.Rep5	0.766213	147	0.3	1	0	0.6	1	1	100	0.64	0.550168	0.192308	0.967742	0.0322581	0.614035	0.833333	0.192308	0.3125	0.259754
Fold5.Rep5	0.76418	153	0.3	1	0	0.6	1	1	100	0.64	0.550168	0.192308	0.935484	0.0645161	0.596491	0.714286	0.192308	0.30303	0.193926
Fold5.Rep5	0.754213	163	0.3	1	0	0.6	1	1	100	0.64	0.550168	0.230769	0.935484	0.0645161	0.614035	0.75	0.230769	0.352941	0.238393
Fold5.Rep5	0.732146	164	0.3	1	0	0.6	1	1	100	0.64	0.550168	0.269231	0.935484	0.0645161	0.631579	0.777778	0.269231	0.4	0.279624
Fold5.Rep5	0.700676	170	0.3	1	0	0.6	1	1	100	0.64	0.550168	0.307692	0.935484	0.0645161	0.649123	0.8	0.307692	0.444444	0.318449
Fold5.Rep5	0.690175	176	0.3	1	0	0.6	1	1	100	0.64	0.550168	0.346154	0.935484	0.0645161	0.666667	0.818182	0.346154	0.486486	0.355454
Fold5.Rep5	0.684789	180	0.3	1	0	0.6	1	1	100	0.64	0.550168	0.346154	0.903226	0.0967742	0.649123	0.75	0.346154	0.473684	0.304671
Fold5.Rep5	0.677218	185	0.3	1	0	0.6	1	1	100	0.64	0.550168	0.346154	0.870968	0.129032	0.631579	0.692308	0.346154	0.461538	0.257734
Fold5.Rep5	0.672964	192	0.3	1	0	0.6	1	1	100	0.64	0.550168	0.384615	0.870968	0.129032	0.649123	0.714286	0.384615	0.5	0.295734
Fold5.Rep5	0.666654	196	0.3	1	0	0.6	1	1	100	0.64	0.550168	0.384615	0.83871	0.16129	0.631579	0.666667	0.384615	0.487805	0.252601
Fold5.Rep5	0.64076	199	0.3	1	0	0.6	1	1	100	0.64	0.550168	0.423077	0.83871	0.16129	0.649123	0.6875	0.423077	0.52381	0.290177
Fold5.Rep5	0.638982	200	0.3	1	0	0.6	1	1	100	0.64	0.550168	0.423077	0.806452	0.193548	0.631579	0.647059	0.423077	0.511628	0.249891
Fold5.Rep5	0.628535	206	0.3	1	0	0.6	1	1	100	0.64	0.550168	0.461538	0.806452	0.193548	0.649123	0.666667	0.461538	0.545455	0.287156
Fold5.Rep5	0.624526	215	0.3	1	0	0.6	1	1	100	0.64	0.550168	0.5	0.806452	0.193548	0.666667	0.684211	0.5	0.577778	0.323788
Fold5.Rep5	0.615297	220	0.3	1	0	0.6	1	1	100	0.64	0.550168	0.5	0.774194	0.225806	0.649123	0.65	0.5	0.565217	0.28616
Fold5.Rep5	0.601414	228	0.3	1	0	0.6	1	1	100	0.64	0.550168	0.538462	0.774194	0.225806	0.666667	0.666667	0.538462	0.595745	0.322829
Fold5.Rep5	0.587151	236	0.3	1	0	0.6	1	1	100	0.64	0.550168	0.576923	0.774194	0.225806	0.684211	0.681818	0.576923	0.625	0.359231
Fold5.Rep5	0.583887	241	0.3	1	0	0.6	1	1	100	0.64	0.550168	0.615385	0.774194	0.225806	0.701754	0.695652	0.615385	0.653061	0.395511
Fold5.Rep5	0.575371	255	0.3	1	0	0.6	1	1	100	0.64	0.550168	0.615385	0.741935	0.258065	0.684211	0.666667	0.615385	0.64	0.360464
Fold5.Rep5	0.541039	261	0.3	1	0	0.6	1	1	100	0.64	0.550168	0.615385	0.709677	0.290323	0.666667	0.64	0.615385	0.627451	0.326279
Fold5.Rep5	0.531238	264	0.3	1	0	0.6	1	1	100	0.64	0.550168	0.615385	0.677419	0.322581	0.649123	0.615385	0.615385	0.615385	0.292804
Fold5.Rep5	0.525567	266	0.3	1	0	0.6	1	1	100	0.64	0.550168	0.615385	0.645161	0.354839	0.631579	0.592593	0.615385	0.603774	0.259902
Fold5.Rep5	0.51675	279	0.3	1	0	0.6	1	1	100	0.64	0.550168	0.653846	0.645161	0.354839	0.649123	0.607143	0.653846	0.62963	0.297901
Fold5.Rep5	0.509832	281	0.3	1	0	0.6	1	1	100	0.64	0.550168	0.692308	0.645161	0.354839	0.666667	0.62069	0.692308	0.654545	0.33622
Fold5.Rep5	0.502382	285	0.3	1	0	0.6	1	1	100	0.64	0.550168	0.692308	0.612903	0.387097	0.649123	0.6	0.692308	0.642857	0.304456
Fold5.Rep5	0.49456	9	0.3	1	0	0.8	1	0.5	150	0.619355	0.542219	0.730769	0.612903	0.387097	0.666667	0.612903	0.730769	0.666667	0.343672
Fold5.Rep5	0.491858	11	0.3	1	0	0.8	1	0.5	150	0.619355	0.542219	0.730769	0.580645	0.419355	0.649123	0.59375	0.730769	0.655172	0.31258
Fold5.Rep5	0.445999	15	0.3	1	0	0.8	1	0.5	150	0.619355	0.542219	0.769231	0.580645	0.419355	0.666667	0.606061	0.769231	0.677966	0.352955
Fold5.Rep5	0.401784	23	0.3	1	0	0.8	1	0.5	150	0.619355	0.542219	0.769231	0.548387	0.451613	0.649123	0.588235	0.769231	0.666667	0.322455
Fold5.Rep5	0.356814	24	0.3	1	0	0.8	1	0.5	150	0.619355	0.542219	0.769231	0.516129	0.483871	0.631579	0.571429	0.769231	0.655738	0.291954
Fold5.Rep5	0.351204	28	0.3	1	0	0.8	1	0.5	150	0.619355	0.542219	0.769231	0.483871	0.516129	0.614035	0.555556	0.769231	0.645161	0.261338
Fold5.Rep5	0.348532	30	0.3	1	0	0.8	1	0.5	150	0.619355	0.542219	0.769231	0.451613	0.548387	0.596491	0.540541	0.769231	0.634921	0.230482
Fold5.Rep5	0.346254	38	0.3	1	0	0.8	1	0.5	150	0.619355	0.542219	0.769231	0.419355	0.580645	0.578947	0.526316	0.769231	0.625	0.199254
Fold5.Rep5	0.321141	49	0.3	1	0	0.8	1	0.5	150	0.619355	0.542219	0.769231	0.387097	0.612903	0.561404	0.512821	0.769231	0.615385	0.167508
Fold5.Rep5	0.305528	55	0.3	1	0	0.8	1	0.5	150	0.619355	0.542219	0.769231	0.354839	0.645161	0.54386	0.5	0.769231	0.606061	0.135076
Fold5.Rep5	0.290274	60	0.3	1	0	0.8	1	0.5	150	0.619355	0.542219	0.807692	0.354839	0.645161	0.561404	0.512195	0.807692	0.626866	0.180157
Fold5.Rep5	0.236621	65	0.3	1	0	0.8	1	0.5	150	0.619355	0.542219	0.807692	0.322581	0.677419	0.54386	0.5	0.807692	0.617647	0.14735
Fold5.Rep5	0.235429	69	0.3	1	0	0.8	1	0.5	150	0.619355	0.542219	0.807692	0.290323	0.709677	0.526316	0.488372	0.807692	0.608696	0.113413
Fold5.Rep5	0.221238	77	0.3	1	0	0.8	1	0.5	150	0.619355	0.542219	0.807692	0.258065	0.741935	0.508772	0.477273	0.807692	0.6	0.0780567
Fold5.Rep5	0.198799	84	0.3	1	0	0.8	1	0.5	150	0.619355	0.542219	0.807692	0.225806	0.774194	0.491228	0.466667	0.807692	0.591549	0.040926
Fold5.Rep5	0.197239	85	0.3	1	0	0.8	1	0.5	150	0.619355	0.542219	0.807692	0.193548	0.806452	0.473684	0.456522	0.807692	0.583333	0.00156588
Fold5.Rep5	0.195211	88	0.3	1	0	0.8	1	0.5	150	0.619355	0.542219	0.846154	0.193548	0.806452	0.491228	0.468085	0.846154	0.60274	0.0519916
Fold5.Rep5	0.174569	92	0.3	1	0	0.8	1	0.5	150	0.619355	0.542219	0.846154	0.16129	0.83871	0.473684	0.458333	0.846154	0.594595	0.0101681
Fold5.Rep5	0.142853	93	0.3	1	0	0.8	1	0.5	150	0.619355	0.542219	0.884615	0.16129	0.83871	0.491228	0.469388	0.884615	0.613333	0.065825
Fold5.Rep5	0.127994	95	0.3	1	0	0.8	1	0.5	150	0.619355	0.542219	0.884615	0.129032	0.870968	0.473684	0.46	0.884615	0.605263	0.0207105
Fold5.Rep5	0.126988	98	0.3	1	0	0.8	1	0.5	150	0.619355	0.542219	0.923077	0.129032	0.870968	0.491228	0.470588	0.923077	0.623377	0.0845709
Fold5.Rep5	0.109197	102	0.3	1	0	0.8	1	0.5	150	0.619355	0.542219	0.923077	0.0967742	0.903226	0.473684	0.461538	0.923077	0.615385	0.0349515
Fold5.Rep5	0.108141	106	0.3	1	0	0.8	1	0.5	150	0.619355	0.542219	0.923077	0.0645161	0.935484	0.45614	0.45283	0.923077	0.607595	-0.0241916
Fold5.Rep5	0.0977475	109	0.3	1	0	0.8	1	0.5	150	0.619355	0.542219	0.961538	0.0645161	0.935484	0.473684	0.462963	0.961538	0.625	0.0581158
Fold5.Rep5	0.0952892	111	0.3	1	0	0.8	1	0.5	150	0.619355	0.542219	0.961538	0.0322581	0.967742	0.45614	0.454545	0.961538	0.617284	-0.0167921
Fold5.Rep5	0.0674369	112	0.3	1	0	0.8	1	0.5	150	0.619355	0.542219	0.961538	0	1	0.438596	0.446429	0.961538	0.609756	-0.145915
Fold5.Rep5	0.0460766	120	0.3	1	0	0.8	1	0.5	150	0.619355	0.542219	1	0	1	0.45614	0.45614	1	0.626506	0
Fold5.Rep5	0.988179	133	0.3	1	0	0.8	1	0.5	150	0.619355	0.542219	0.0384615	1	0	0.561404	1	0.0384615	0.0740741	0.145915
Fold5.Rep5	0.966416	134	0.3	1	0	0.8	1	0.5	150	0.619355	0.542219	0.0769231	1	0	0.578947	1	0.0769231	0.142857	0.208223
Fold5.Rep5	0.925592	136	0.3	1	0	0.8	1	0.5	150	0.619355	0.542219	0.115385	1	0	0.596491	1	0.115385	0.206897	0.25737
Fold5.Rep5	0.876992	138	0.3	1	0	0.8	1	0.5	150	0.619355	0.542219	0.115385	0.967742	0.0322581	0.578947	0.75	0.115385	0.2	0.162084
Fold5.Rep5	0.872152	147	0.3	1	0	0.8	1	0.5	150	0.619355	0.542219	0.153846	0.967742	0.0322581	0.596491	0.8	0.153846	0.258065	0.214078
Fold5.Rep5	0.863747	153	0.3	1	0	0.8	1	0.5	150	0.619355	0.542219	0.192308	0.967742	0.0322581	0.614035	0.833333	0.192308	0.3125	0.259754
Fold5.Rep5	0.849262	163	0.3	1	0	0.8	1	0.5	150	0.619355	0.542219	0.192308	0.935484	0.0645161	0.596491	0.714286	0.192308	0.30303	0.193926
Fold5.Rep5	0.837179	164	0.3	1	0	0.8	1	0.5	150	0.619355	0.542219	0.230769	0.935484	0.0645161	0.614035	0.75	0.230769	0.352941	0.238393
Fold5.Rep5	0.808741	170	0.3	1	0	0.8	1	0.5	150	0.619355	0.542219	0.269231	0.935484	0.0645161	0.631579	0.777778	0.269231	0.4	0.279624
Fold5.Rep5	0.781665	176	0.3	1	0	0.8	1	0.5	150	0.619355	0.542219	0.269231	0.903226	0.0967742	0.614035	0.7	0.269231	0.388889	0.225839
Fold5.Rep5	0.759614	180	0.3	1	0	0.8	1	0.5	150	0.619355	0.542219	0.269231	0.870968	0.129032	0.596491	0.636364	0.269231	0.378378	0.176944
Fold5.Rep5	0.754031	185	0.3	1	0	0.8	1	0.5	150	0.619355	0.542219	0.269231	0.83871	0.16129	0.578947	0.583333	0.269231	0.368421	0.131873
Fold5.Rep5	0.744917	192	0.3	1	0	0.8	1	0.5	150	0.619355	0.542219	0.269231	0.806452	0.193548	0.561404	0.538462	0.269231	0.358974	0.0898389
Fold5.Rep5	0.718553	196	0.3	1	0	0.8	1	0.5	150	0.619355	0.542219	0.307692	0.806452	0.193548	0.578947	0.571429	0.307692	0.4	0.132075
Fold5.Rep5	0.714539	199	0.3	1	0	0.8	1	0.5	150	0.619355	0.542219	0.346154	0.806452	0.193548	0.596491	0.6	0.346154	0.439024	0.172611
Fold5.Rep5	0.710691	200	0.3	1	0	0.8	1	0.5	150	0.619355	0.542219	0.384615	0.806452	0.193548	0.614035	0.625	0.384615	0.47619	0.211788
Fold5.Rep5	0.669056	206	0.3	1	0	0.8	1	0.5	150	0.619355	0.542219	0.384615	0.774194	0.225806	0.596491	0.588235	0.384615	0.465116	0.172897
Fold5.Rep5	0.663155	215	0.3	1	0	0.8	1	0.5	150	0.619355	0.542219	0.423077	0.774194	0.225806	0.614035	0.611111	0.423077	0.5	0.211379
Fold5.Rep5	0.654331	220	0.3	1	0	0.8	1	0.5	150	0.619355	0.542219	0.423077	0.741935	0.258065	0.596491	0.578947	0.423077	0.488889	0.174347
Fold5.Rep5	0.640992	228	0.3	1	0	0.8	1	0.5	150	0.619355	0.542219	0.461538	0.741935	0.258065	0.614035	0.6	0.461538	0.521739	0.212354
Fold5.Rep5	0.62006	236	0.3	1	0	0.8	1	0.5	150	0.619355	0.542219	0.5	0.741935	0.258065	0.631579	0.619048	0.5	0.553191	0.249808
Fold5.Rep5	0.555255	241	0.3	1	0	0.8	1	0.5	150	0.619355	0.542219	0.538462	0.741935	0.258065	0.649123	0.636364	0.538462	0.583333	0.286877
Fold5.Rep5	0.550534	255	0.3	1	0	0.8	1	0.5	150	0.619355	0.542219	0.538462	0.709677	0.290323	0.631579	0.608696	0.538462	0.571429	0.251918
Fold5.Rep5	0.527308	261	0.3	1	0	0.8	1	0.5	150	0.619355	0.542219	0.538462	0.677419	0.322581	0.614035	0.583333	0.538462	0.56	0.217781
Fold5.Rep5	0.517882	264	0.3	1	0	0.8	1	0.5	150	0.619355	0.542219	0.538462	0.645161	0.354839	0.596491	0.56	0.538462	0.54902	0.18431
Fold5.Rep5	0.469889	266	0.3	1	0	0.8	1	0.5	150	0.619355	0.542219	0.538462	0.612903	0.387097	0.578947	0.538462	0.538462	0.538462	0.151365
Fold5.Rep5	0.462821	279	0.3	1	0	0.8	1	0.5	150	0.619355	0.542219	0.538462	0.580645	0.419355	0.561404	0.518519	0.538462	0.528302	0.118812
Fold5.Rep5	0.453282	281	0.3	1	0	0.8	1	0.5	150	0.619355	0.542219	0.576923	0.580645	0.419355	0.578947	0.535714	0.576923	0.555556	0.156985
Fold5.Rep5	0.440434	285	0.3	1	0	0.8	1	0.5	150	0.619355	0.542219	0.615385	0.580645	0.419355	0.596491	0.551724	0.615385	0.581818	0.195304
Fold5.Rep5	0.389422	9	0.3	1	0	0.8	1	0.5	50	0.614194	0.525388	0.653846	0.580645	0.419355	0.614035	0.566667	0.653846	0.607143	0.233912
Fold5.Rep5	0.387439	11	0.3	1	0	0.8	1	0.5	50	0.614194	0.525388	0.692308	0.580645	0.419355	0.631579	0.580645	0.692308	0.631579	0.272953
Fold5.Rep5	0.374767	15	0.3	1	0	0.8	1	0.5	50	0.614194	0.525388	0.692308	0.548387	0.451613	0.614035	0.5625	0.692308	0.62069	0.241596
Fold5.Rep5	0.345554	23	0.3	1	0	0.8	1	0.5	50	0.614194	0.525388	0.692308	0.516129	0.483871	0.596491	0.545455	0.692308	0.610169	0.210271
Fold5.Rep5	0.336108	24	0.3	1	0	0.8	1	0.5	50	0.614194	0.525388	0.692308	0.483871	0.516129	0.578947	0.529412	0.692308	0.6	0.178862
Fold5.Rep5	0.300864	28	0.3	1	0	0.8	1	0.5	50	0.614194	0.525388	0.730769	0.483871	0.516129	0.596491	0.542857	0.730769	0.622951	0.2196
Fold5.Rep5	0.286945	30	0.3	1	0	0.8	1	0.5	50	0.614194	0.525388	0.730769	0.451613	0.548387	0.578947	0.527778	0.730769	0.612903	0.188317
Fold5.Rep5	0.273674	38	0.3	1	0	0.8	1	0.5	50	0.614194	0.525388	0.730769	0.419355	0.580645	0.561404	0.513514	0.730769	0.603175	0.156676
Fold5.Rep5	0.264397	49	0.3	1	0	0.8	1	0.5	50	0.614194	0.525388	0.769231	0.419355	0.580645	0.578947	0.526316	0.769231	0.625	0.199254
Fold5.Rep5	0.260367	55	0.3	1	0	0.8	1	0.5	50	0.614194	0.525388	0.807692	0.419355	0.580645	0.596491	0.538462	0.807692	0.646154	0.243285
Fold5.Rep5	0.245116	60	0.3	1	0	0.8	1	0.5	50	0.614194	0.525388	0.846154	0.419355	0.580645	0.614035	0.55	0.846154	0.666667	0.289063
Fold5.Rep5	0.240051	65	0.3	1	0	0.8	1	0.5	50	0.614194	0.525388	0.884615	0.419355	0.580645	0.631579	0.560976	0.884615	0.686567	0.336935
Fold5.Rep5	0.223346	69	0.3	1	0	0.8	1	0.5	50	0.614194	0.525388	0.884615	0.387097	0.612903	0.614035	0.547619	0.884615	0.676471	0.307331
Fold5.Rep5	0.189394	77	0.3	1	0	0.8	1	0.5	50	0.614194	0.525388	0.884615	0.354839	0.645161	0.596491	0.534884	0.884615	0.666667	0.277071
Fold5.Rep5	0.157802	84	0.3	1	0	0.8	1	0.5	50	0.614194	0.525388	0.884615	0.322581	0.677419	0.578947	0.522727	0.884615	0.657143	0.245952
Fold5.Rep5	0.156614	85	0.3	1	0	0.8	1	0.5	50	0.614194	0.525388	0.923077	0.322581	0.677419	0.596491	0.533333	0.923077	0.676056	0.300124
Fold5.Rep5	0.156245	88	0.3	1	0	0.8	1	0.5	50	0.614194	0.525388	0.923077	0.290323	0.709677	0.578947	0.521739	0.923077	0.666667	0.269331
Fold5.Rep5	0.126582	92	0.3	1	0	0.8	1	0.5	50	0.614194	0.525388	0.923077	0.258065	0.741935	0.561404	0.510638	0.923077	0.657534	0.237212
Fold5.Rep5	0.110752	93	0.3	1	0	0.8	1	0.5	50	0.614194	0.525388	0.923077	0.225806	0.774194	0.54386	0.5	0.923077	0.648649	0.203363
Fold5.Rep5	0.0858901	95	0.3	1	0	0.8	1	0.5	50	0.614194	0.525388	0.923077	0.193548	0.806452	0.526316	0.489796	0.923077	0.64	0.167231
Fold5.Rep5	0.0834997	98	0.3	1	0	0.8	1	0.5	50	0.614194	0.525388	0.961538	0.193548	0.806452	0.54386	0.5	0.961538	0.657895	0.235347
Fold5.Rep5	0.0724292	102	0.3	1	0	0.8	1	0.5	50	0.614194	0.525388	1	0.193548	0.806452	0.561404	0.509804	1	0.675325	0.314121
Fold5.Rep5	0.0522253	106	0.3	1	0	0.8	1	0.5	50	0.614194	0.525388	1	0.16129	0.83871	0.54386	0.5	1	0.666667	0.283981
Fold5.Rep5	0.0507533	109	0.3	1	0	0.8	1	0.5	50	0.614194	0.525388	1	0.129032	0.870968	0.526316	0.490566	1	0.658228	0.251593
Fold5.Rep5	0.0503203	111	0.3	1	0	0.8	1	0.5	50	0.614194	0.525388	1	0.0967742	0.903226	0.508772	0.481481	1	0.65	0.215859
Fold5.Rep5	0.0239098	112	0.3	1	0	0.8	1	0.5	50	0.614194	0.525388	1	0.0645161	0.935484	0.491228	0.472727	1	0.641975	0.174638
Fold5.Rep5	0.0233597	120	0.3	1	0	0.8	1	0.5	50	0.614194	0.525388	1	0.0322581	0.967742	0.473684	0.464286	1	0.634146	0.12238
Fold5.Rep5	0.0169078	133	0.3	1	0	0.8	1	0.5	50	0.614194	0.525388	1	0	1	0.45614	0.45614	1	0.626506	0
Fold5.Rep5	0.890025	134	0.3	1	0	0.8	1	0.5	50	0.614194	0.525388	0	0.967742	0.0322581	0.526316	0	0	0	-0.12238
Fold5.Rep5	0.871723	136	0.3	1	0	0.8	1	0.5	50	0.614194	0.525388	0.0384615	0.967742	0.0322581	0.54386	0.5	0.0384615	0.0714286	0.0167921
Fold5.Rep5	0.857491	138	0.3	1	0	0.8	1	0.5	50	0.614194	0.525388	0.0769231	0.967742	0.0322581	0.561404	0.666667	0.0769231	0.137931	0.0996271
Fold5.Rep5	0.843546	147	0.3	1	0	0.8	1	0.5	50	0.614194	0.525388	0.115385	0.967742	0.0322581	0.578947	0.75	0.115385	0.2	0.162084
Fold5.Rep5	0.833972	153	0.3	1	0	0.8	1	0.5	50	0.614194	0.525388	0.153846	0.967742	0.0322581	0.596491	0.8	0.153846	0.258065	0.214078
Fold5.Rep5	0.826128	163	0.3	1	0	0.8	1	0.5	50	0.614194	0.525388	0.153846	0.935484	0.0645161	0.578947	0.666667	0.153846	0.25	0.144979
Fold5.Rep5	0.824274	164	0.3	1	0	0.8	1	0.5	50	0.614194	0.525388	0.153846	0.903226	0.0967742	0.561404	0.571429	0.153846	0.242424	0.0866077
Fold5.Rep5	0.808248	170	0.3	1	0	0.8	1	0.5	50	0.614194	0.525388	0.192308	0.903226	0.0967742	0.578947	0.625	0.192308	0.294118	0.136987
Fold5.Rep5	0.790381	176	0.3	1	0	0.8	1	0.5	50	0.614194	0.525388	0.192308	0.870968	0.129032	0.561404	0.555556	0.192308	0.285714	0.0864293
Fold5.Rep5	0.78184	180	0.3	1	0	0.8	1	0.5	50	0.614194	0.525388	0.230769	0.870968	0.129032	0.578947	0.6	0.230769	0.333333	0.133229
Fold5.Rep5	0.776751	185	0.3	1	0	0.8	1	0.5	50	0.614194	0.525388	0.269231	0.870968	0.129032	0.596491	0.636364	0.269231	0.378378	0.176944
Fold5.Rep5	0.766994	192	0.3	1	0	0.8	1	0.5	50	0.614194	0.525388	0.307692	0.870968	0.129032	0.614035	0.666667	0.307692	0.421053	0.218272
Fold5.Rep5	0.755556	196	0.3	1	0	0.8	1	0.5	50	0.614194	0.525388	0.307692	0.83871	0.16129	0.596491	0.615385	0.307692	0.410256	0.173787
Fold5.Rep5	0.744587	199	0.3	1	0	0.8	1	0.5	50	0.614194	0.525388	0.346154	0.83871	0.16129	0.614035	0.642857	0.346154	0.45	0.213905
Fold5.Rep5	0.742091	200	0.3	1	0	0.8	1	0.5	50	0.614194	0.525388	0.346154	0.806452	0.193548	0.596491	0.6	0.346154	0.439024	0.172611
Fold5.Rep5	0.712498	206	0.3	1	0	0.8	1	0.5	50	0.614194	0.525388	0.384615	0.806452	0.193548	0.614035	0.625	0.384615	0.47619	0.211788
Fold5.Rep5	0.705071	215	0.3	1	0	0.8	1	0.5	50	0.614194	0.525388	0.423077	0.806452	0.193548	0.631579	0.647059	0.423077	0.511628	0.249891
Fold5.Rep5	0.68411	220	0.3	1	0	0.8	1	0.5	50	0.614194	0.525388	0.423077	0.774194	0.225806	0.614035	0.611111	0.423077	0.5	0.211379
Fold5.Rep5	0.683347	228	0.3	1	0	0.8	1	0.5	50	0.614194	0.525388	0.461538	0.774194	0.225806	0.631579	0.631579	0.461538	0.533333	0.249068
Fold5.Rep5	0.663044	236	0.3	1	0	0.8	1	0.5	50	0.614194	0.525388	0.5	0.774194	0.225806	0.649123	0.65	0.5	0.565217	0.28616
Fold5.Rep5	0.658676	241	0.3	1	0	0.8	1	0.5	50	0.614194	0.525388	0.538462	0.774194	0.225806	0.666667	0.666667	0.538462	0.595745	0.322829
Fold5.Rep5	0.619795	255	0.3	1	0	0.8	1	0.5	50	0.614194	0.525388	0.538462	0.741935	0.258065	0.649123	0.636364	0.538462	0.583333	0.286877
Fold5.Rep5	0.541226	261	0.3	1	0	0.8	1	0.5	50	0.614194	0.525388	0.576923	0.741935	0.258065	0.666667	0.652174	0.576923	0.612245	0.323715
Fold5.Rep5	0.528519	264	0.3	1	0	0.8	1	0.5	50	0.614194	0.525388	0.615385	0.741935	0.258065	0.684211	0.666667	0.615385	0.64	0.360464
Fold5.Rep5	0.516404	266	0.3	1	0	0.8	1	0.5	50	0.614194	0.525388	0.615385	0.709677	0.290323	0.666667	0.64	0.615385	0.627451	0.326279
Fold5.Rep5	0.513079	279	0.3	1	0	0.8	1	0.5	50	0.614194	0.525388	0.615385	0.677419	0.322581	0.649123	0.615385	0.615385	0.615385	0.292804
Fold5.Rep5	0.433436	281	0.3	1	0	0.8	1	0.5	50	0.614194	0.525388	0.615385	0.645161	0.354839	0.631579	0.592593	0.615385	0.603774	0.259902
Fold5.Rep5	0.397207	285	0.3	1	0	0.8	1	0.5	50	0.614194	0.525388	0.653846	0.645161	0.354839	0.649123	0.607143	0.653846	0.62963	0.297901
Fold5.Rep5	0.361499	9	0.3	1	0	0.8	1	0.5	100	0.602581	0.502456	0.653846	0.612903	0.387097	0.631579	0.586207	0.653846	0.618182	0.265762
Fold5.Rep5	0.352793	11	0.3	1	0	0.8	1	0.5	100	0.602581	0.502456	0.692308	0.612903	0.387097	0.649123	0.6	0.692308	0.642857	0.304456
Fold5.Rep5	0.337532	15	0.3	1	0	0.8	1	0.5	100	0.602581	0.502456	0.692308	0.580645	0.419355	0.631579	0.580645	0.692308	0.631579	0.272953
Fold5.Rep5	0.321903	23	0.3	1	0	0.8	1	0.5	100	0.602581	0.502456	0.730769	0.580645	0.419355	0.649123	0.59375	0.730769	0.655172	0.31258
Fold5.Rep5	0.315397	24	0.3	1	0	0.8	1	0.5	100	0.602581	0.502456	0.730769	0.548387	0.451613	0.631579	0.575758	0.730769	0.644068	0.281613
Fold5.Rep5	0.311028	28	0.3	1	0	0.8	1	0.5	100	0.602581	0.502456	0.769231	0.548387	0.451613	0.649123	0.588235	0.769231	0.666667	0.322455
Fold5.Rep5	0.298507	30	0.3	1	0	0.8	1	0.5	100	0.602581	0.502456	0.769231	0.516129	0.483871	0.631579	0.571429	0.769231	0.655738	0.291954
Fold5.Rep5	0.282096	38	0.3	1	0	0.8	1	0.5	100	0.602581	0.502456	0.807692	0.516129	0.483871	0.649123	0.583333	0.807692	0.677419	0.334358
Fold5.Rep5	0.27049	49	0.3	1	0	0.8	1	0.5	100	0.602581	0.502456	0.807692	0.483871	0.516129	0.631579	0.567568	0.807692	0.666667	0.304288
Fold5.Rep5	0.222442	55	0.3	1	0	0.8	1	0.5	100	0.602581	0.502456	0.846154	0.483871	0.516129	0.649123	0.578947	0.846154	0.6875	0.348695
Fold5.Rep5	0.217947	60	0.3	1	0	0.8	1	0.5	100	0.602581	0.502456	0.846154	0.451613	0.548387	0.631579	0.564103	0.846154	0.676923	0.319062
Fold5.Rep5	0.172752	65	0.3	1	0	0.8	1	0.5	100	0.602581	0.502456	0.884615	0.451613	0.548387	0.649123	0.575	0.884615	0.69697	0.366056
Fold5.Rep5	0.164875	69	0.3	1	0	0.8	1	0.5	100	0.602581	0.502456	0.923077	0.451613	0.548387	0.666667	0.585366	0.923077	0.716418	0.415324
Fold5.Rep5	0.164656	77	0.3	1	0	0.8	1	0.5	100	0.602581	0.502456	0.923077	0.419355	0.580645	0.649123	0.571429	0.923077	0.705882	0.387321
Fold5.Rep5	0.160443	84	0.3	1	0	0.8	1	0.5	100	0.602581	0.502456	0.961538	0.419355	0.580645	0.666667	0.581395	0.961538	0.724638	0.44073
Fold5.Rep5	0.146623	85	0.3	1	0	0.8	1	0.5	100	0.602581	0.502456	0.961538	0.387097	0.612903	0.649123	0.568182	0.961538	0.714286	0.413848
Fold5.Rep5	0.146354	88	0.3	1	0	0.8	1	0.5	100	0.602581	0.502456	0.961538	0.354839	0.645161	0.631579	0.555556	0.961538	0.704225	0.386523
Fold5.Rep5	0.13357	92	0.3	1	0	0.8	1	0.5	100	0.602581	0.502456	0.961538	0.322581	0.677419	0.614035	0.543478	0.961538	0.694444	0.358585
Fold5.Rep5	0.127283	93	0.3	1	0	0.8	1	0.5	100	0.602581	0.502456	0.961538	0.290323	0.709677	0.596491	0.531915	0.961538	0.684932	0.329822
Fold5.Rep5	0.118949	95	0.3	1	0	0.8	1	0.5	100	0.602581	0.502456	0.961538	0.258065	0.741935	0.578947	0.520833	0.961538	0.675676	0.29996
Fold5.Rep5	0.103698	98	0.3	1	0	0.8	1	0.5	100	0.602581	0.502456	0.961538	0.225806	0.774194	0.561404	0.510204	0.961538	0.666667	0.268637
Fold5.Rep5	0.0879347	102	0.3	1	0	0.8	1	0.5	100	0.602581	0.502456	0.961538	0.193548	0.806452	0.54386	0.5	0.961538	0.657895	0.235347
Fold5.Rep5	0.0709824	106	0.3	1	0	0.8	1	0.5	100	0.602581	0.502456	0.961538	0.16129	0.83871	0.526316	0.490196	0.961538	0.649351	0.199346
Fold5.Rep5	0.0684311	109	0.3	1	0	0.8	1	0.5	100	0.602581	0.502456	0.961538	0.129032	0.870968	0.508772	0.480769	0.961538	0.641026	0.159466
Fold5.Rep5	0.0616054	111	0.3	1	0	0.8	1	0.5	100	0.602581	0.502456	0.961538	0.0967742	0.903226	0.491228	0.471698	0.961538	0.632911	0.113701
Fold5.Rep5	0.0591937	112	0.3	1	0	0.8	1	0.5	100	0.602581	0.502456	0.961538	0.0645161	0.935484	0.473684	0.462963	0.961538	0.625	0.0581158
Fold5.Rep5	0.0588577	120	0.3	1	0	0.8	1	0.5	100	0.602581	0.502456	0.961538	0.0322581	0.967742	0.45614	0.454545	0.961538	0.617284	-0.0167921
Fold5.Rep5	0.0570221	133	0.3	1	0	0.8	1	0.5	100	0.602581	0.502456	1	0.0322581	0.967742	0.473684	0.464286	1	0.634146	0.12238
Fold5.Rep5	0.0470085	134	0.3	1	0	0.8	1	0.5	100	0.602581	0.502456	1	0	1	0.45614	0.45614	1	0.626506	0
Fold5.Rep5	0.953925	136	0.3	1	0	0.8	1	0.5	100	0.602581	0.502456	0	0.967742	0.0322581	0.526316	0	0	0	-0.12238
Fold5.Rep5	0.95066	138	0.3	1	0	0.8	1	0.5	100	0.602581	0.502456	0.0384615	0.967742	0.0322581	0.54386	0.5	0.0384615	0.0714286	0.0167921
Fold5.Rep5	0.943105	147	0.3	1	0	0.8	1	0.5	100	0.602581	0.502456	0.0769231	0.967742	0.0322581	0.561404	0.666667	0.0769231	0.137931	0.0996271
Fold5.Rep5	0.902442	153	0.3	1	0	0.8	1	0.5	100	0.602581	0.502456	0.115385	0.967742	0.0322581	0.578947	0.75	0.115385	0.2	0.162084
Fold5.Rep5	0.896317	163	0.3	1	0	0.8	1	0.5	100	0.602581	0.502456	0.115385	0.935484	0.0645161	0.561404	0.6	0.115385	0.193548	0.0895632
Fold5.Rep5	0.824358	164	0.3	1	0	0.8	1	0.5	100	0.602581	0.502456	0.153846	0.935484	0.0645161	0.578947	0.666667	0.153846	0.25	0.144979
Fold5.Rep5	0.80982	170	0.3	1	0	0.8	1	0.5	100	0.602581	0.502456	0.192308	0.935484	0.0645161	0.596491	0.714286	0.192308	0.30303	0.193926
Fold5.Rep5	0.784943	176	0.3	1	0	0.8	1	0.5	100	0.602581	0.502456	0.230769	0.935484	0.0645161	0.614035	0.75	0.230769	0.352941	0.238393
Fold5.Rep5	0.780337	180	0.3	1	0	0.8	1	0.5	100	0.602581	0.502456	0.230769	0.903226	0.0967742	0.596491	0.666667	0.230769	0.342857	0.183027
Fold5.Rep5	0.77391	185	0.3	1	0	0.8	1	0.5	100	0.602581	0.502456	0.269231	0.903226	0.0967742	0.614035	0.7	0.269231	0.388889	0.225839
Fold5.Rep5	0.731344	192	0.3	1	0	0.8	1	0.5	100	0.602581	0.502456	0.269231	0.870968	0.129032	0.596491	0.636364	0.269231	0.378378	0.176944
Fold5.Rep5	0.724986	196	0.3	1	0	0.8	1	0.5	100	0.602581	0.502456	0.269231	0.83871	0.16129	0.578947	0.583333	0.269231	0.368421	0.131873
Fold5.Rep5	0.721083	199	0.3	1	0	0.8	1	0.5	100	0.602581	0.502456	0.307692	0.83871	0.16129	0.596491	0.615385	0.307692	0.410256	0.173787
Fold5.Rep5	0.712033	200	0.3	1	0	0.8	1	0.5	100	0.602581	0.502456	0.346154	0.83871	0.16129	0.614035	0.642857	0.346154	0.45	0.213905
Fold5.Rep5	0.698814	206	0.3	1	0	0.8	1	0.5	100	0.602581	0.502456	0.346154	0.806452	0.193548	0.596491	0.6	0.346154	0.439024	0.172611
Fold5.Rep5	0.671686	215	0.3	1	0	0.8	1	0.5	100	0.602581	0.502456	0.384615	0.806452	0.193548	0.614035	0.625	0.384615	0.47619	0.211788
Fold5.Rep5	0.668757	220	0.3	1	0	0.8	1	0.5	100	0.602581	0.502456	0.423077	0.806452	0.193548	0.631579	0.647059	0.423077	0.511628	0.249891
Fold5.Rep5	0.66237	228	0.3	1	0	0.8	1	0.5	100	0.602581	0.502456	0.461538	0.806452	0.193548	0.649123	0.666667	0.461538	0.545455	0.287156
Fold5.Rep5	0.611906	236	0.3	1	0	0.8	1	0.5	100	0.602581	0.502456	0.5	0.806452	0.193548	0.666667	0.684211	0.5	0.577778	0.323788
Fold5.Rep5	0.590755	241	0.3	1	0	0.8	1	0.5	100	0.602581	0.502456	0.5	0.774194	0.225806	0.649123	0.65	0.5	0.565217	0.28616
Fold5.Rep5	0.568222	255	0.3	1	0	0.8	1	0.5	100	0.602581	0.502456	0.538462	0.774194	0.225806	0.666667	0.666667	0.538462	0.595745	0.322829
Fold5.Rep5	0.562809	261	0.3	1	0	0.8	1	0.5	100	0.602581	0.502456	0.576923	0.774194	0.225806	0.684211	0.681818	0.576923	0.625	0.359231
Fold5.Rep5	0.534687	264	0.3	1	0	0.8	1	0.5	100	0.602581	0.502456	0.615385	0.774194	0.225806	0.701754	0.695652	0.615385	0.653061	0.395511
Fold5.Rep5	0.532198	266	0.3	1	0	0.8	1	0.5	100	0.602581	0.502456	0.615385	0.741935	0.258065	0.684211	0.666667	0.615385	0.64	0.360464
Fold5.Rep5	0.528095	279	0.3	1	0	0.8	1	0.5	100	0.602581	0.502456	0.615385	0.709677	0.290323	0.666667	0.64	0.615385	0.627451	0.326279
Fold5.Rep5	0.51793	281	0.3	1	0	0.8	1	0.5	100	0.602581	0.502456	0.653846	0.709677	0.290323	0.684211	0.653846	0.653846	0.653846	0.363524
Fold5.Rep5	0.468597	285	0.3	1	0	0.8	1	0.5	100	0.602581	0.502456	0.692308	0.709677	0.290323	0.701754	0.666667	0.692308	0.679245	0.400991
Fold5.Rep5	0.466103	9	0.3	1	0	0.8	1	0.75	150	0.637419	0.518807	0.692308	0.677419	0.322581	0.684211	0.642857	0.692308	0.666667	0.368359
Fold5.Rep5	0.456543	11	0.3	1	0	0.8	1	0.75	150	0.637419	0.518807	0.692308	0.645161	0.354839	0.666667	0.62069	0.692308	0.654545	0.33622
Fold5.Rep5	0.455165	15	0.3	1	0	0.8	1	0.75	150	0.637419	0.518807	0.692308	0.612903	0.387097	0.649123	0.6	0.692308	0.642857	0.304456
Fold5.Rep5	0.443744	23	0.3	1	0	0.8	1	0.75	150	0.637419	0.518807	0.730769	0.612903	0.387097	0.666667	0.612903	0.730769	0.666667	0.343672
Fold5.Rep5	0.410787	24	0.3	1	0	0.8	1	0.75	150	0.637419	0.518807	0.730769	0.580645	0.419355	0.649123	0.59375	0.730769	0.655172	0.31258
Fold5.Rep5	0.409193	28	0.3	1	0	0.8	1	0.75	150	0.637419	0.518807	0.769231	0.580645	0.419355	0.666667	0.606061	0.769231	0.677966	0.352955
Fold5.Rep5	0.386188	30	0.3	1	0	0.8	1	0.75	150	0.637419	0.518807	0.769231	0.548387	0.451613	0.649123	0.588235	0.769231	0.666667	0.322455
Fold5.Rep5	0.380365	38	0.3	1	0	0.8	1	0.75	150	0.637419	0.518807	0.769231	0.516129	0.483871	0.631579	0.571429	0.769231	0.655738	0.291954
Fold5.Rep5	0.346954	49	0.3	1	0	0.8	1	0.75	150	0.637419	0.518807	0.769231	0.483871	0.516129	0.614035	0.555556	0.769231	0.645161	0.261338
Fold5.Rep5	0.345571	55	0.3	1	0	0.8	1	0.75	150	0.637419	0.518807	0.769231	0.451613	0.548387	0.596491	0.540541	0.769231	0.634921	0.230482
Fold5.Rep5	0.313128	60	0.3	1	0	0.8	1	0.75	150	0.637419	0.518807	0.769231	0.419355	0.580645	0.578947	0.526316	0.769231	0.625	0.199254
Fold5.Rep5	0.301329	65	0.3	1	0	0.8	1	0.75	150	0.637419	0.518807	0.769231	0.387097	0.612903	0.561404	0.512821	0.769231	0.615385	0.167508
Fold5.Rep5	0.283517	69	0.3	1	0	0.8	1	0.75	150	0.637419	0.518807	0.769231	0.354839	0.645161	0.54386	0.5	0.769231	0.606061	0.135076
Fold5.Rep5	0.264935	77	0.3	1	0	0.8	1	0.75	150	0.637419	0.518807	0.807692	0.354839	0.645161	0.561404	0.512195	0.807692	0.626866	0.180157
Fold5.Rep5	0.22368	84	0.3	1	0	0.8	1	0.75	150	0.637419	0.518807	0.807692	0.322581	0.677419	0.54386	0.5	0.807692	0.617647	0.14735
Fold5.Rep5	0.219136	85	0.3	1	0	0.8	1	0.75	150	0.637419	0.518807	0.846154	0.322581	0.677419	0.561404	0.511628	0.846154	0.637681	0.195242
Fold5.Rep5	0.218565	88	0.3	1	0	0.8	1	0.75	150	0.637419	0.518807	0.884615	0.322581	0.677419	0.578947	0.522727	0.884615	0.657143	0.245952
Fold5.Rep5	0.212433	92	0.3	1	0	0.8	1	0.75	150	0.637419	0.518807	0.923077	0.322581	0.677419	0.596491	0.533333	0.923077	0.676056	0.300124
Fold5.Rep5	0.19157	93	0.3	1	0	0.8	1	0.75	150	0.637419	0.518807	0.923077	0.290323	0.709677	0.578947	0.521739	0.923077	0.666667	0.269331
Fold5.Rep5	0.1637	95	0.3	1	0	0.8	1	0.75	150	0.637419	0.518807	0.923077	0.258065	0.741935	0.561404	0.510638	0.923077	0.657534	0.237212
Fold5.Rep5	0.163157	98	0.3	1	0	0.8	1	0.75	150	0.637419	0.518807	0.923077	0.225806	0.774194	0.54386	0.5	0.923077	0.648649	0.203363
Fold5.Rep5	0.14961	102	0.3	1	0	0.8	1	0.75	150	0.637419	0.518807	0.923077	0.193548	0.806452	0.526316	0.489796	0.923077	0.64	0.167231
Fold5.Rep5	0.148353	106	0.3	1	0	0.8	1	0.75	150	0.637419	0.518807	0.961538	0.193548	0.806452	0.54386	0.5	0.961538	0.657895	0.235347
Fold5.Rep5	0.127193	109	0.3	1	0	0.8	1	0.75	150	0.637419	0.518807	0.961538	0.16129	0.83871	0.526316	0.490196	0.961538	0.649351	0.199346
Fold5.Rep5	0.126484	111	0.3	1	0	0.8	1	0.75	150	0.637419	0.518807	0.961538	0.129032	0.870968	0.508772	0.480769	0.961538	0.641026	0.159466
Fold5.Rep5	0.123692	112	0.3	1	0	0.8	1	0.75	150	0.637419	0.518807	1	0.129032	0.870968	0.526316	0.490566	1	0.658228	0.251593
Fold5.Rep5	0.108765	120	0.3	1	0	0.8	1	0.75	150	0.637419	0.518807	1	0.0967742	0.903226	0.508772	0.481481	1	0.65	0.215859
Fold5.Rep5	0.0771627	133	0.3	1	0	0.8	1	0.75	150	0.637419	0.518807	1	0.0645161	0.935484	0.491228	0.472727	1	0.641975	0.174638
Fold5.Rep5	0.0684238	134	0.3	1	0	0.8	1	0.75	150	0.637419	0.518807	1	0.0322581	0.967742	0.473684	0.464286	1	0.634146	0.12238
Fold5.Rep5	0.0529937	136	0.3	1	0	0.8	1	0.75	150	0.637419	0.518807	1	0	1	0.45614	0.45614	1	0.626506	0
Fold5.Rep5	0.989123	138	0.3	1	0	0.8	1	0.75	150	0.637419	0.518807	0.0384615	1	0	0.561404	1	0.0384615	0.0740741	0.145915
Fold5.Rep5	0.973363	147	0.3	1	0	0.8	1	0.75	150	0.637419	0.518807	0.0769231	1	0	0.578947	1	0.0769231	0.142857	0.208223
Fold5.Rep5	0.972358	153	0.3	1	0	0.8	1	0.75	150	0.637419	0.518807	0.115385	1	0	0.596491	1	0.115385	0.206897	0.25737
Fold5.Rep5	0.95563	163	0.3	1	0	0.8	1	0.75	150	0.637419	0.518807	0.115385	0.967742	0.0322581	0.578947	0.75	0.115385	0.2	0.162084
Fold5.Rep5	0.95515	164	0.3	1	0	0.8	1	0.75	150	0.637419	0.518807	0.115385	0.935484	0.0645161	0.561404	0.6	0.115385	0.193548	0.0895632
Fold5.Rep5	0.929905	170	0.3	1	0	0.8	1	0.75	150	0.637419	0.518807	0.153846	0.935484	0.0645161	0.578947	0.666667	0.153846	0.25	0.144979
Fold5.Rep5	0.910002	176	0.3	1	0	0.8	1	0.75	150	0.637419	0.518807	0.192308	0.935484	0.0645161	0.596491	0.714286	0.192308	0.30303	0.193926
Fold5.Rep5	0.906519	180	0.3	1	0	0.8	1	0.75	150	0.637419	0.518807	0.230769	0.935484	0.0645161	0.614035	0.75	0.230769	0.352941	0.238393
Fold5.Rep5	0.88284	185	0.3	1	0	0.8	1	0.75	150	0.637419	0.518807	0.269231	0.935484	0.0645161	0.631579	0.777778	0.269231	0.4	0.279624
Fold5.Rep5	0.876303	192	0.3	1	0	0.8	1	0.75	150	0.637419	0.518807	0.269231	0.903226	0.0967742	0.614035	0.7	0.269231	0.388889	0.225839
Fold5.Rep5	0.845629	196	0.3	1	0	0.8	1	0.75	150	0.637419	0.518807	0.269231	0.870968	0.129032	0.596491	0.636364	0.269231	0.378378	0.176944
Fold5.Rep5	0.834611	199	0.3	1	0	0.8	1	0.75	150	0.637419	0.518807	0.307692	0.870968	0.129032	0.614035	0.666667	0.307692	0.421053	0.218272
Fold5.Rep5	0.818885	200	0.3	1	0	0.8	1	0.75	150	0.637419	0.518807	0.307692	0.83871	0.16129	0.596491	0.615385	0.307692	0.410256	0.173787
Fold5.Rep5	0.782806	206	0.3	1	0	0.8	1	0.75	150	0.637419	0.518807	0.346154	0.83871	0.16129	0.614035	0.642857	0.346154	0.45	0.213905
Fold5.Rep5	0.750045	215	0.3	1	0	0.8	1	0.75	150	0.637419	0.518807	0.384615	0.83871	0.16129	0.631579	0.666667	0.384615	0.487805	0.252601
Fold5.Rep5	0.71017	220	0.3	1	0	0.8	1	0.75	150	0.637419	0.518807	0.423077	0.83871	0.16129	0.649123	0.6875	0.423077	0.52381	0.290177
Fold5.Rep5	0.686723	228	0.3	1	0	0.8	1	0.75	150	0.637419	0.518807	0.461538	0.83871	0.16129	0.666667	0.705882	0.461538	0.55814	0.326884
Fold5.Rep5	0.679923	236	0.3	1	0	0.8	1	0.75	150	0.637419	0.518807	0.5	0.83871	0.16129	0.684211	0.722222	0.5	0.590909	0.362933
Fold5.Rep5	0.678689	241	0.3	1	0	0.8	1	0.75	150	0.637419	0.518807	0.538462	0.83871	0.16129	0.701754	0.736842	0.538462	0.622222	0.398508
Fold5.Rep5	0.662827	255	0.3	1	0	0.8	1	0.75	150	0.637419	0.518807	0.576923	0.83871	0.16129	0.719298	0.75	0.576923	0.652174	0.433772
Fold5.Rep5	0.612733	261	0.3	1	0	0.8	1	0.75	150	0.637419	0.518807	0.615385	0.83871	0.16129	0.736842	0.761905	0.615385	0.680851	0.46887
Fold5.Rep5	0.536525	264	0.3	1	0	0.8	1	0.75	150	0.637419	0.518807	0.653846	0.83871	0.16129	0.754386	0.772727	0.653846	0.708333	0.503939
Fold5.Rep5	0.528772	266	0.3	1	0	0.8	1	0.75	150	0.637419	0.518807	0.692308	0.83871	0.16129	0.77193	0.782609	0.692308	0.734694	0.539104
Fold5.Rep5	0.478949	279	0.3	1	0	0.8	1	0.75	150	0.637419	0.518807	0.692308	0.806452	0.193548	0.754386	0.75	0.692308	0.72	0.503148
Fold5.Rep5	0.458197	281	0.3	1	0	0.8	1	0.75	150	0.637419	0.518807	0.692308	0.774194	0.225806	0.736842	0.72	0.692308	0.705882	0.468247
Fold5.Rep5	0.456014	285	0.3	1	0	0.8	1	0.75	150	0.637419	0.518807	0.692308	0.741935	0.258065	0.719298	0.692308	0.692308	0.692308	0.434243
Fold5.Rep5	0.439273	9	0.3	1	0	0.8	1	0.75	50	0.725161	0.607859	0.692308	0.709677	0.290323	0.701754	0.666667	0.692308	0.679245	0.400991
Fold5.Rep5	0.400489	11	0.3	1	0	0.8	1	0.75	50	0.725161	0.607859	0.692308	0.677419	0.322581	0.684211	0.642857	0.692308	0.666667	0.368359
Fold5.Rep5	0.395041	15	0.3	1	0	0.8	1	0.75	50	0.725161	0.607859	0.692308	0.645161	0.354839	0.666667	0.62069	0.692308	0.654545	0.33622
Fold5.Rep5	0.390758	23	0.3	1	0	0.8	1	0.75	50	0.725161	0.607859	0.730769	0.645161	0.354839	0.684211	0.633333	0.730769	0.678571	0.375001
Fold5.Rep5	0.328044	24	0.3	1	0	0.8	1	0.75	50	0.725161	0.607859	0.730769	0.612903	0.387097	0.666667	0.612903	0.730769	0.666667	0.343672
Fold5.Rep5	0.323773	28	0.3	1	0	0.8	1	0.75	50	0.725161	0.607859	0.769231	0.612903	0.387097	0.684211	0.625	0.769231	0.689655	0.383564
Fold5.Rep5	0.308312	30	0.3	1	0	0.8	1	0.75	50	0.725161	0.607859	0.769231	0.580645	0.419355	0.666667	0.606061	0.769231	0.677966	0.352955
Fold5.Rep5	0.300069	38	0.3	1	0	0.8	1	0.75	50	0.725161	0.607859	0.769231	0.548387	0.451613	0.649123	0.588235	0.769231	0.666667	0.322455
Fold5.Rep5	0.273746	49	0.3	1	0	0.8	1	0.75	50	0.725161	0.607859	0.769231	0.516129	0.483871	0.631579	0.571429	0.769231	0.655738	0.291954
Fold5.Rep5	0.241733	55	0.3	1	0	0.8	1	0.75	50	0.725161	0.607859	0.807692	0.516129	0.483871	0.649123	0.583333	0.807692	0.677419	0.334358
Fold5.Rep5	0.228313	60	0.3	1	0	0.8	1	0.75	50	0.725161	0.607859	0.807692	0.483871	0.516129	0.631579	0.567568	0.807692	0.666667	0.304288
Fold5.Rep5	0.221566	65	0.3	1	0	0.8	1	0.75	50	0.725161	0.607859	0.846154	0.483871	0.516129	0.649123	0.578947	0.846154	0.6875	0.348695
Fold5.Rep5	0.217143	69	0.3	1	0	0.8	1	0.75	50	0.725161	0.607859	0.884615	0.483871	0.516129	0.666667	0.589744	0.884615	0.707692	0.394839
Fold5.Rep5	0.204486	77	0.3	1	0	0.8	1	0.75	50	0.725161	0.607859	0.884615	0.451613	0.548387	0.649123	0.575	0.884615	0.69697	0.366056
Fold5.Rep5	0.1721	84	0.3	1	0	0.8	1	0.75	50	0.725161	0.607859	0.884615	0.419355	0.580645	0.631579	0.560976	0.884615	0.686567	0.336935
Fold5.Rep5	0.147267	85	0.3	1	0	0.8	1	0.75	50	0.725161	0.607859	0.884615	0.387097	0.612903	0.614035	0.547619	0.884615	0.676471	0.307331
Fold5.Rep5	0.145351	88	0.3	1	0	0.8	1	0.75	50	0.725161	0.607859	0.884615	0.354839	0.645161	0.596491	0.534884	0.884615	0.666667	0.277071
Fold5.Rep5	0.111738	92	0.3	1	0	0.8	1	0.75	50	0.725161	0.607859	0.884615	0.322581	0.677419	0.578947	0.522727	0.884615	0.657143	0.245952
Fold5.Rep5	0.107885	93	0.3	1	0	0.8	1	0.75	50	0.725161	0.607859	0.884615	0.290323	0.709677	0.561404	0.511111	0.884615	0.647887	0.213725
Fold5.Rep5	0.105432	95	0.3	1	0	0.8	1	0.75	50	0.725161	0.607859	0.923077	0.290323	0.709677	0.578947	0.521739	0.923077	0.666667	0.269331
Fold5.Rep5	0.0992252	98	0.3	1	0	0.8	1	0.75	50	0.725161	0.607859	0.923077	0.258065	0.741935	0.561404	0.510638	0.923077	0.657534	0.237212
Fold5.Rep5	0.0974043	102	0.3	1	0	0.8	1	0.75	50	0.725161	0.607859	0.923077	0.225806	0.774194	0.54386	0.5	0.923077	0.648649	0.203363
Fold5.Rep5	0.094115	106	0.3	1	0	0.8	1	0.75	50	0.725161	0.607859	0.961538	0.225806	0.774194	0.561404	0.510204	0.961538	0.666667	0.268637
Fold5.Rep5	0.0516531	109	0.3	1	0	0.8	1	0.75	50	0.725161	0.607859	0.961538	0.193548	0.806452	0.54386	0.5	0.961538	0.657895	0.235347
Fold5.Rep5	0.0447676	111	0.3	1	0	0.8	1	0.75	50	0.725161	0.607859	0.961538	0.16129	0.83871	0.526316	0.490196	0.961538	0.649351	0.199346
Fold5.Rep5	0.0343562	112	0.3	1	0	0.8	1	0.75	50	0.725161	0.607859	0.961538	0.129032	0.870968	0.508772	0.480769	0.961538	0.641026	0.159466
Fold5.Rep5	0.0258313	120	0.3	1	0	0.8	1	0.75	50	0.725161	0.607859	0.961538	0.0967742	0.903226	0.491228	0.471698	0.961538	0.632911	0.113701
Fold5.Rep5	0.0214497	133	0.3	1	0	0.8	1	0.75	50	0.725161	0.607859	0.961538	0.0645161	0.935484	0.473684	0.462963	0.961538	0.625	0.0581158
Fold5.Rep5	0.0186295	134	0.3	1	0	0.8	1	0.75	50	0.725161	0.607859	1	0.0645161	0.935484	0.491228	0.472727	1	0.641975	0.174638
Fold5.Rep5	0.00962895	136	0.3	1	0	0.8	1	0.75	50	0.725161	0.607859	1	0.0322581	0.967742	0.473684	0.464286	1	0.634146	0.12238
Fold5.Rep5	0.00858992	138	0.3	1	0	0.8	1	0.75	50	0.725161	0.607859	1	0	1	0.45614	0.45614	1	0.626506	0
Fold5.Rep5	0.993044	147	0.3	1	0	0.8	1	0.75	50	0.725161	0.607859	0.0384615	1	0	0.561404	1	0.0384615	0.0740741	0.145915
Fold5.Rep5	0.97538	153	0.3	1	0	0.8	1	0.75	50	0.725161	0.607859	0.0769231	1	0	0.578947	1	0.0769231	0.142857	0.208223
Fold5.Rep5	0.945094	163	0.3	1	0	0.8	1	0.75	50	0.725161	0.607859	0.115385	1	0	0.596491	1	0.115385	0.206897	0.25737
Fold5.Rep5	0.944224	164	0.3	1	0	0.8	1	0.75	50	0.725161	0.607859	0.115385	0.967742	0.0322581	0.578947	0.75	0.115385	0.2	0.162084
Fold5.Rep5	0.93006	170	0.3	1	0	0.8	1	0.75	50	0.725161	0.607859	0.153846	0.967742	0.0322581	0.596491	0.8	0.153846	0.258065	0.214078
Fold5.Rep5	0.919293	176	0.3	1	0	0.8	1	0.75	50	0.725161	0.607859	0.192308	0.967742	0.0322581	0.614035	0.833333	0.192308	0.3125	0.259754
Fold5.Rep5	0.909291	180	0.3	1	0	0.8	1	0.75	50	0.725161	0.607859	0.230769	0.967742	0.0322581	0.631579	0.857143	0.230769	0.363636	0.301244
Fold5.Rep5	0.897435	185	0.3	1	0	0.8	1	0.75	50	0.725161	0.607859	0.230769	0.935484	0.0645161	0.614035	0.75	0.230769	0.352941	0.238393
Fold5.Rep5	0.896787	192	0.3	1	0	0.8	1	0.75	50	0.725161	0.607859	0.269231	0.935484	0.0645161	0.631579	0.777778	0.269231	0.4	0.279624
Fold5.Rep5	0.873267	196	0.3	1	0	0.8	1	0.75	50	0.725161	0.607859	0.269231	0.903226	0.0967742	0.614035	0.7	0.269231	0.388889	0.225839
Fold5.Rep5	0.87054	199	0.3	1	0	0.8	1	0.75	50	0.725161	0.607859	0.269231	0.870968	0.129032	0.596491	0.636364	0.269231	0.378378	0.176944
Fold5.Rep5	0.86246	200	0.3	1	0	0.8	1	0.75	50	0.725161	0.607859	0.307692	0.870968	0.129032	0.614035	0.666667	0.307692	0.421053	0.218272
Fold5.Rep5	0.844686	206	0.3	1	0	0.8	1	0.75	50	0.725161	0.607859	0.346154	0.870968	0.129032	0.631579	0.692308	0.346154	0.461538	0.257734
Fold5.Rep5	0.831546	215	0.3	1	0	0.8	1	0.75	50	0.725161	0.607859	0.346154	0.83871	0.16129	0.614035	0.642857	0.346154	0.45	0.213905
Fold5.Rep5	0.830592	220	0.3	1	0	0.8	1	0.75	50	0.725161	0.607859	0.346154	0.806452	0.193548	0.596491	0.6	0.346154	0.439024	0.172611
Fold5.Rep5	0.816249	228	0.3	1	0	0.8	1	0.75	50	0.725161	0.607859	0.384615	0.806452	0.193548	0.614035	0.625	0.384615	0.47619	0.211788
Fold5.Rep5	0.811158	236	0.3	1	0	0.8	1	0.75	50	0.725161	0.607859	0.423077	0.806452	0.193548	0.631579	0.647059	0.423077	0.511628	0.249891
Fold5.Rep5	0.798478	241	0.3	1	0	0.8	1	0.75	50	0.725161	0.607859	0.423077	0.774194	0.225806	0.614035	0.611111	0.423077	0.5	0.211379
Fold5.Rep5	0.795438	255	0.3	1	0	0.8	1	0.75	50	0.725161	0.607859	0.461538	0.774194	0.225806	0.631579	0.631579	0.461538	0.533333	0.249068
Fold5.Rep5	0.789261	261	0.3	1	0	0.8	1	0.75	50	0.725161	0.607859	0.461538	0.741935	0.258065	0.614035	0.6	0.461538	0.521739	0.212354
Fold5.Rep5	0.679627	264	0.3	1	0	0.8	1	0.75	50	0.725161	0.607859	0.461538	0.709677	0.290323	0.596491	0.571429	0.461538	0.510638	0.176787
Fold5.Rep5	0.672466	266	0.3	1	0	0.8	1	0.75	50	0.725161	0.607859	0.5	0.709677	0.290323	0.614035	0.590909	0.5	0.541667	0.214523
Fold5.Rep5	0.665563	279	0.3	1	0	0.8	1	0.75	50	0.725161	0.607859	0.538462	0.709677	0.290323	0.631579	0.608696	0.538462	0.571429	0.251918
Fold5.Rep5	0.656284	281	0.3	1	0	0.8	1	0.75	50	0.725161	0.607859	0.538462	0.677419	0.322581	0.614035	0.583333	0.538462	0.56	0.217781
Fold5.Rep5	0.579549	285	0.3	1	0	0.8	1	0.75	50	0.725161	0.607859	0.538462	0.645161	0.354839	0.596491	0.56	0.538462	0.54902	0.18431
Fold5.Rep5	0.531212	9	0.3	1	0	0.8	1	0.75	100	0.658065	0.575828	0.538462	0.612903	0.387097	0.578947	0.538462	0.538462	0.538462	0.151365
Fold5.Rep5	0.509263	11	0.3	1	0	0.8	1	0.75	100	0.658065	0.575828	0.576923	0.612903	0.387097	0.596491	0.555556	0.576923	0.566038	0.189357
Fold5.Rep5	0.505891	15	0.3	1	0	0.8	1	0.75	100	0.658065	0.575828	0.615385	0.612903	0.387097	0.614035	0.571429	0.615385	0.592593	0.227443
Fold5.Rep5	0.484055	23	0.3	1	0	0.8	1	0.75	100	0.658065	0.575828	0.615385	0.580645	0.419355	0.596491	0.551724	0.615385	0.581818	0.195304
Fold5.Rep5	0.480733	24	0.3	1	0	0.8	1	0.75	100	0.658065	0.575828	0.653846	0.580645	0.419355	0.614035	0.566667	0.653846	0.607143	0.233912
Fold5.Rep5	0.477107	28	0.3	1	0	0.8	1	0.75	100	0.658065	0.575828	0.692308	0.580645	0.419355	0.631579	0.580645	0.692308	0.631579	0.272953
Fold5.Rep5	0.418144	30	0.3	1	0	0.8	1	0.75	100	0.658065	0.575828	0.692308	0.548387	0.451613	0.614035	0.5625	0.692308	0.62069	0.241596
Fold5.Rep5	0.398495	38	0.3	1	0	0.8	1	0.75	100	0.658065	0.575828	0.692308	0.516129	0.483871	0.596491	0.545455	0.692308	0.610169	0.210271
Fold5.Rep5	0.362423	49	0.3	1	0	0.8	1	0.75	100	0.658065	0.575828	0.730769	0.516129	0.483871	0.614035	0.558824	0.730769	0.633333	0.250658
Fold5.Rep5	0.361152	55	0.3	1	0	0.8	1	0.75	100	0.658065	0.575828	0.769231	0.516129	0.483871	0.631579	0.571429	0.769231	0.655738	0.291954
Fold5.Rep5	0.356673	60	0.3	1	0	0.8	1	0.75	100	0.658065	0.575828	0.769231	0.483871	0.516129	0.614035	0.555556	0.769231	0.645161	0.261338
Fold5.Rep5	0.327259	65	0.3	1	0	0.8	1	0.75	100	0.658065	0.575828	0.807692	0.483871	0.516129	0.631579	0.567568	0.807692	0.666667	0.304288
Fold5.Rep5	0.278235	69	0.3	1	0	0.8	1	0.75	100	0.658065	0.575828	0.807692	0.451613	0.548387	0.614035	0.552632	0.807692	0.65625	0.273975
Fold5.Rep5	0.264474	77	0.3	1	0	0.8	1	0.75	100	0.658065	0.575828	0.807692	0.419355	0.580645	0.596491	0.538462	0.807692	0.646154	0.243285
Fold5.Rep5	0.264024	84	0.3	1	0	0.8	1	0.75	100	0.658065	0.575828	0.846154	0.419355	0.580645	0.614035	0.55	0.846154	0.666667	0.289063
Fold5.Rep5	0.225791	85	0.3	1	0	0.8	1	0.75	100	0.658065	0.575828	0.884615	0.419355	0.580645	0.631579	0.560976	0.884615	0.686567	0.336935
Fold5.Rep5	0.221811	88	0.3	1	0	0.8	1	0.75	100	0.658065	0.575828	0.884615	0.387097	0.612903	0.614035	0.547619	0.884615	0.676471	0.307331
Fold5.Rep5	0.188891	92	0.3	1	0	0.8	1	0.75	100	0.658065	0.575828	0.923077	0.387097	0.612903	0.631579	0.55814	0.923077	0.695652	0.358901
Fold5.Rep5	0.170353	93	0.3	1	0	0.8	1	0.75	100	0.658065	0.575828	0.923077	0.354839	0.645161	0.614035	0.545455	0.923077	0.685714	0.3299
Fold5.Rep5	0.139295	95	0.3	1	0	0.8	1	0.75	100	0.658065	0.575828	0.923077	0.322581	0.677419	0.596491	0.533333	0.923077	0.676056	0.300124
Fold5.Rep5	0.13461	98	0.3	1	0	0.8	1	0.75	100	0.658065	0.575828	0.923077	0.290323	0.709677	0.578947	0.521739	0.923077	0.666667	0.269331
Fold5.Rep5	0.0998038	102	0.3	1	0	0.8	1	0.75	100	0.658065	0.575828	0.923077	0.258065	0.741935	0.561404	0.510638	0.923077	0.657534	0.237212
Fold5.Rep5	0.0990744	106	0.3	1	0	0.8	1	0.75	100	0.658065	0.575828	0.923077	0.225806	0.774194	0.54386	0.5	0.923077	0.648649	0.203363
Fold5.Rep5	0.075668	109	0.3	1	0	0.8	1	0.75	100	0.658065	0.575828	0.923077	0.193548	0.806452	0.526316	0.489796	0.923077	0.64	0.167231
Fold5.Rep5	0.062958	111	0.3	1	0	0.8	1	0.75	100	0.658065	0.575828	0.923077	0.16129	0.83871	0.508772	0.48	0.923077	0.631579	0.128029
Fold5.Rep5	0.0627839	112	0.3	1	0	0.8	1	0.75	100	0.658065	0.575828	0.961538	0.16129	0.83871	0.526316	0.490196	0.961538	0.649351	0.199346
Fold5.Rep5	0.0568035	120	0.3	1	0	0.8	1	0.75	100	0.658065	0.575828	0.961538	0.129032	0.870968	0.508772	0.480769	0.961538	0.641026	0.159466
Fold5.Rep5	0.0544301	133	0.3	1	0	0.8	1	0.75	100	0.658065	0.575828	0.961538	0.0967742	0.903226	0.491228	0.471698	0.961538	0.632911	0.113701
Fold5.Rep5	0.0453292	134	0.3	1	0	0.8	1	0.75	100	0.658065	0.575828	1	0.0967742	0.903226	0.508772	0.481481	1	0.65	0.215859
Fold5.Rep5	0.04252	136	0.3	1	0	0.8	1	0.75	100	0.658065	0.575828	1	0.0645161	0.935484	0.491228	0.472727	1	0.641975	0.174638
Fold5.Rep5	0.031565	138	0.3	1	0	0.8	1	0.75	100	0.658065	0.575828	1	0.0322581	0.967742	0.473684	0.464286	1	0.634146	0.12238
Fold5.Rep5	0.00505453	147	0.3	1	0	0.8	1	0.75	100	0.658065	0.575828	1	0	1	0.45614	0.45614	1	0.626506	0
Fold5.Rep5	0.974329	153	0.3	1	0	0.8	1	0.75	100	0.658065	0.575828	0.0384615	1	0	0.561404	1	0.0384615	0.0740741	0.145915
Fold5.Rep5	0.965346	163	0.3	1	0	0.8	1	0.75	100	0.658065	0.575828	0.0769231	1	0	0.578947	1	0.0769231	0.142857	0.208223
Fold5.Rep5	0.909658	164	0.3	1	0	0.8	1	0.75	100	0.658065	0.575828	0.115385	1	0	0.596491	1	0.115385	0.206897	0.25737
Fold5.Rep5	0.896916	170	0.3	1	0	0.8	1	0.75	100	0.658065	0.575828	0.115385	0.967742	0.0322581	0.578947	0.75	0.115385	0.2	0.162084
Fold5.Rep5	0.894833	176	0.3	1	0	0.8	1	0.75	100	0.658065	0.575828	0.153846	0.967742	0.0322581	0.596491	0.8	0.153846	0.258065	0.214078
Fold5.Rep5	0.864831	180	0.3	1	0	0.8	1	0.75	100	0.658065	0.575828	0.153846	0.935484	0.0645161	0.578947	0.666667	0.153846	0.25	0.144979
Fold5.Rep5	0.833426	185	0.3	1	0	0.8	1	0.75	100	0.658065	0.575828	0.192308	0.935484	0.0645161	0.596491	0.714286	0.192308	0.30303	0.193926
Fold5.Rep5	0.780137	192	0.3	1	0	0.8	1	0.75	100	0.658065	0.575828	0.230769	0.935484	0.0645161	0.614035	0.75	0.230769	0.352941	0.238393
Fold5.Rep5	0.77351	196	0.3	1	0	0.8	1	0.75	100	0.658065	0.575828	0.269231	0.935484	0.0645161	0.631579	0.777778	0.269231	0.4	0.279624
Fold5.Rep5	0.77208	199	0.3	1	0	0.8	1	0.75	100	0.658065	0.575828	0.307692	0.935484	0.0645161	0.649123	0.8	0.307692	0.444444	0.318449
Fold5.Rep5	0.768969	200	0.3	1	0	0.8	1	0.75	100	0.658065	0.575828	0.307692	0.903226	0.0967742	0.631579	0.727273	0.307692	0.432432	0.266199
Fold5.Rep5	0.760927	206	0.3	1	0	0.8	1	0.75	100	0.658065	0.575828	0.307692	0.870968	0.129032	0.614035	0.666667	0.307692	0.421053	0.218272
Fold5.Rep5	0.753561	215	0.3	1	0	0.8	1	0.75	100	0.658065	0.575828	0.346154	0.870968	0.129032	0.631579	0.692308	0.346154	0.461538	0.257734
Fold5.Rep5	0.718408	220	0.3	1	0	0.8	1	0.75	100	0.658065	0.575828	0.346154	0.83871	0.16129	0.614035	0.642857	0.346154	0.45	0.213905
Fold5.Rep5	0.70443	228	0.3	1	0	0.8	1	0.75	100	0.658065	0.575828	0.384615	0.83871	0.16129	0.631579	0.666667	0.384615	0.487805	0.252601
Fold5.Rep5	0.664288	236	0.3	1	0	0.8	1	0.75	100	0.658065	0.575828	0.423077	0.83871	0.16129	0.649123	0.6875	0.423077	0.52381	0.290177
Fold5.Rep5	0.658589	241	0.3	1	0	0.8	1	0.75	100	0.658065	0.575828	0.423077	0.806452	0.193548	0.631579	0.647059	0.423077	0.511628	0.249891
Fold5.Rep5	0.614195	255	0.3	1	0	0.8	1	0.75	100	0.658065	0.575828	0.461538	0.806452	0.193548	0.649123	0.666667	0.461538	0.545455	0.287156
Fold5.Rep5	0.599851	261	0.3	1	0	0.8	1	0.75	100	0.658065	0.575828	0.5	0.806452	0.193548	0.666667	0.684211	0.5	0.577778	0.323788
Fold5.Rep5	0.591516	264	0.3	1	0	0.8	1	0.75	100	0.658065	0.575828	0.5	0.774194	0.225806	0.649123	0.65	0.5	0.565217	0.28616
Fold5.Rep5	0.561948	266	0.3	1	0	0.8	1	0.75	100	0.658065	0.575828	0.538462	0.774194	0.225806	0.666667	0.666667	0.538462	0.595745	0.322829
Fold5.Rep5	0.554627	279	0.3	1	0	0.8	1	0.75	100	0.658065	0.575828	0.576923	0.774194	0.225806	0.684211	0.681818	0.576923	0.625	0.359231
Fold5.Rep5	0.546927	281	0.3	1	0	0.8	1	0.75	100	0.658065	0.575828	0.576923	0.741935	0.258065	0.666667	0.652174	0.576923	0.612245	0.323715
Fold5.Rep5	0.536803	285	0.3	1	0	0.8	1	0.75	100	0.658065	0.575828	0.615385	0.741935	0.258065	0.684211	0.666667	0.615385	0.64	0.360464
Fold5.Rep5	0.529848	9	0.3	1	0	0.8	1	1	150	0.618065	0.532038	0.653846	0.741935	0.258065	0.701754	0.68	0.653846	0.666667	0.397263
Fold5.Rep5	0.511274	11	0.3	1	0	0.8	1	1	150	0.618065	0.532038	0.653846	0.709677	0.290323	0.684211	0.653846	0.653846	0.653846	0.363524
Fold5.Rep5	0.505913	15	0.3	1	0	0.8	1	1	150	0.618065	0.532038	0.653846	0.677419	0.322581	0.666667	0.62963	0.653846	0.641509	0.330447
Fold5.Rep5	0.504617	23	0.3	1	0	0.8	1	1	150	0.618065	0.532038	0.692308	0.677419	0.322581	0.684211	0.642857	0.692308	0.666667	0.368359
Fold5.Rep5	0.434264	24	0.3	1	0	0.8	1	1	150	0.618065	0.532038	0.730769	0.677419	0.322581	0.701754	0.655172	0.730769	0.690909	0.406678
Fold5.Rep5	0.426696	28	0.3	1	0	0.8	1	1	150	0.618065	0.532038	0.730769	0.645161	0.354839	0.684211	0.633333	0.730769	0.678571	0.375001
Fold5.Rep5	0.41179	30	0.3	1	0	0.8	1	1	150	0.618065	0.532038	0.730769	0.612903	0.387097	0.666667	0.612903	0.730769	0.666667	0.343672
Fold5.Rep5	0.371653	38	0.3	1	0	0.8	1	1	150	0.618065	0.532038	0.730769	0.580645	0.419355	0.649123	0.59375	0.730769	0.655172	0.31258
Fold5.Rep5	0.356511	49	0.3	1	0	0.8	1	1	150	0.618065	0.532038	0.769231	0.580645	0.419355	0.666667	0.606061	0.769231	0.677966	0.352955
Fold5.Rep5	0.355223	55	0.3	1	0	0.8	1	1	150	0.618065	0.532038	0.769231	0.548387	0.451613	0.649123	0.588235	0.769231	0.666667	0.322455
Fold5.Rep5	0.327225	60	0.3	1	0	0.8	1	1	150	0.618065	0.532038	0.769231	0.516129	0.483871	0.631579	0.571429	0.769231	0.655738	0.291954
Fold5.Rep5	0.298691	65	0.3	1	0	0.8	1	1	150	0.618065	0.532038	0.769231	0.483871	0.516129	0.614035	0.555556	0.769231	0.645161	0.261338
Fold5.Rep5	0.295924	69	0.3	1	0	0.8	1	1	150	0.618065	0.532038	0.807692	0.483871	0.516129	0.631579	0.567568	0.807692	0.666667	0.304288
Fold5.Rep5	0.277883	77	0.3	1	0	0.8	1	1	150	0.618065	0.532038	0.807692	0.451613	0.548387	0.614035	0.552632	0.807692	0.65625	0.273975
Fold5.Rep5	0.276512	84	0.3	1	0	0.8	1	1	150	0.618065	0.532038	0.846154	0.451613	0.548387	0.631579	0.564103	0.846154	0.676923	0.319062
Fold5.Rep5	0.253433	85	0.3	1	0	0.8	1	1	150	0.618065	0.532038	0.846154	0.419355	0.580645	0.614035	0.55	0.846154	0.666667	0.289063
Fold5.Rep5	0.236574	88	0.3	1	0	0.8	1	1	150	0.618065	0.532038	0.884615	0.419355	0.580645	0.631579	0.560976	0.884615	0.686567	0.336935
Fold5.Rep5	0.211412	92	0.3	1	0	0.8	1	1	150	0.618065	0.532038	0.923077	0.419355	0.580645	0.649123	0.571429	0.923077	0.705882	0.387321
Fold5.Rep5	0.202017	93	0.3	1	0	0.8	1	1	150	0.618065	0.532038	0.923077	0.387097	0.612903	0.631579	0.55814	0.923077	0.695652	0.358901
Fold5.Rep5	0.19661	95	0.3	1	0	0.8	1	1	150	0.618065	0.532038	0.923077	0.354839	0.645161	0.614035	0.545455	0.923077	0.685714	0.3299
Fold5.Rep5	0.195016	98	0.3	1	0	0.8	1	1	150	0.618065	0.532038	0.923077	0.322581	0.677419	0.596491	0.533333	0.923077	0.676056	0.300124
Fold5.Rep5	0.185842	102	0.3	1	0	0.8	1	1	150	0.618065	0.532038	0.923077	0.290323	0.709677	0.578947	0.521739	0.923077	0.666667	0.269331
Fold5.Rep5	0.183628	106	0.3	1	0	0.8	1	1	150	0.618065	0.532038	0.923077	0.258065	0.741935	0.561404	0.510638	0.923077	0.657534	0.237212
Fold5.Rep5	0.160087	109	0.3	1	0	0.8	1	1	150	0.618065	0.532038	0.923077	0.225806	0.774194	0.54386	0.5	0.923077	0.648649	0.203363
Fold5.Rep5	0.159357	111	0.3	1	0	0.8	1	1	150	0.618065	0.532038	0.923077	0.193548	0.806452	0.526316	0.489796	0.923077	0.64	0.167231
Fold5.Rep5	0.152866	112	0.3	1	0	0.8	1	1	150	0.618065	0.532038	0.961538	0.193548	0.806452	0.54386	0.5	0.961538	0.657895	0.235347
Fold5.Rep5	0.149431	120	0.3	1	0	0.8	1	1	150	0.618065	0.532038	0.961538	0.16129	0.83871	0.526316	0.490196	0.961538	0.649351	0.199346
Fold5.Rep5	0.149367	133	0.3	1	0	0.8	1	1	150	0.618065	0.532038	0.961538	0.129032	0.870968	0.508772	0.480769	0.961538	0.641026	0.159466
Fold5.Rep5	0.0768821	134	0.3	1	0	0.8	1	1	150	0.618065	0.532038	0.961538	0.0967742	0.903226	0.491228	0.471698	0.961538	0.632911	0.113701
Fold5.Rep5	0.0566474	136	0.3	1	0	0.8	1	1	150	0.618065	0.532038	0.961538	0.0645161	0.935484	0.473684	0.462963	0.961538	0.625	0.0581158
Fold5.Rep5	0.0402877	138	0.3	1	0	0.8	1	1	150	0.618065	0.532038	1	0.0645161	0.935484	0.491228	0.472727	1	0.641975	0.174638
Fold5.Rep5	0.0331569	147	0.3	1	0	0.8	1	1	150	0.618065	0.532038	1	0.0322581	0.967742	0.473684	0.464286	1	0.634146	0.12238
Fold5.Rep5	0.0151636	153	0.3	1	0	0.8	1	1	150	0.618065	0.532038	1	0	1	0.45614	0.45614	1	0.626506	0
Fold5.Rep5	0.973456	163	0.3	1	0	0.8	1	1	150	0.618065	0.532038	0.0384615	1	0	0.561404	1	0.0384615	0.0740741	0.145915
Fold5.Rep5	0.961445	164	0.3	1	0	0.8	1	1	150	0.618065	0.532038	0.0769231	1	0	0.578947	1	0.0769231	0.142857	0.208223
Fold5.Rep5	0.957701	170	0.3	1	0	0.8	1	1	150	0.618065	0.532038	0.0769231	0.967742	0.0322581	0.561404	0.666667	0.0769231	0.137931	0.0996271
Fold5.Rep5	0.947032	176	0.3	1	0	0.8	1	1	150	0.618065	0.532038	0.115385	0.967742	0.0322581	0.578947	0.75	0.115385	0.2	0.162084
Fold5.Rep5	0.938238	180	0.3	1	0	0.8	1	1	150	0.618065	0.532038	0.153846	0.967742	0.0322581	0.596491	0.8	0.153846	0.258065	0.214078
Fold5.Rep5	0.929509	185	0.3	1	0	0.8	1	1	150	0.618065	0.532038	0.153846	0.935484	0.0645161	0.578947	0.666667	0.153846	0.25	0.144979
Fold5.Rep5	0.906394	192	0.3	1	0	0.8	1	1	150	0.618065	0.532038	0.192308	0.935484	0.0645161	0.596491	0.714286	0.192308	0.30303	0.193926
Fold5.Rep5	0.875971	196	0.3	1	0	0.8	1	1	150	0.618065	0.532038	0.230769	0.935484	0.0645161	0.614035	0.75	0.230769	0.352941	0.238393
Fold5.Rep5	0.874607	199	0.3	1	0	0.8	1	1	150	0.618065	0.532038	0.230769	0.903226	0.0967742	0.596491	0.666667	0.230769	0.342857	0.183027
Fold5.Rep5	0.863982	200	0.3	1	0	0.8	1	1	150	0.618065	0.532038	0.230769	0.870968	0.129032	0.578947	0.6	0.230769	0.333333	0.133229
Fold5.Rep5	0.848091	206	0.3	1	0	0.8	1	1	150	0.618065	0.532038	0.269231	0.870968	0.129032	0.596491	0.636364	0.269231	0.378378	0.176944
Fold5.Rep5	0.847199	215	0.3	1	0	0.8	1	1	150	0.618065	0.532038	0.307692	0.870968	0.129032	0.614035	0.666667	0.307692	0.421053	0.218272
Fold5.Rep5	0.804765	220	0.3	1	0	0.8	1	1	150	0.618065	0.532038	0.346154	0.870968	0.129032	0.631579	0.692308	0.346154	0.461538	0.257734
Fold5.Rep5	0.796099	228	0.3	1	0	0.8	1	1	150	0.618065	0.532038	0.384615	0.870968	0.129032	0.649123	0.714286	0.384615	0.5	0.295734
Fold5.Rep5	0.710972	236	0.3	1	0	0.8	1	1	150	0.618065	0.532038	0.423077	0.870968	0.129032	0.666667	0.733333	0.423077	0.536585	0.332591
Fold5.Rep5	0.679511	241	0.3	1	0	0.8	1	1	150	0.618065	0.532038	0.461538	0.870968	0.129032	0.684211	0.75	0.461538	0.571429	0.368566
Fold5.Rep5	0.660687	255	0.3	1	0	0.8	1	1	150	0.618065	0.532038	0.461538	0.83871	0.16129	0.666667	0.705882	0.461538	0.55814	0.326884
Fold5.Rep5	0.660481	261	0.3	1	0	0.8	1	1	150	0.618065	0.532038	0.461538	0.806452	0.193548	0.649123	0.666667	0.461538	0.545455	0.287156
Fold5.Rep5	0.600548	264	0.3	1	0	0.8	1	1	150	0.618065	0.532038	0.5	0.806452	0.193548	0.666667	0.684211	0.5	0.577778	0.323788
Fold5.Rep5	0.575405	266	0.3	1	0	0.8	1	1	150	0.618065	0.532038	0.5	0.774194	0.225806	0.649123	0.65	0.5	0.565217	0.28616
Fold5.Rep5	0.571826	279	0.3	1	0	0.8	1	1	150	0.618065	0.532038	0.538462	0.774194	0.225806	0.666667	0.666667	0.538462	0.595745	0.322829
Fold5.Rep5	0.559194	281	0.3	1	0	0.8	1	1	150	0.618065	0.532038	0.538462	0.741935	0.258065	0.649123	0.636364	0.538462	0.583333	0.286877
Fold5.Rep5	0.535562	285	0.3	1	0	0.8	1	1	150	0.618065	0.532038	0.538462	0.709677	0.290323	0.631579	0.608696	0.538462	0.571429	0.251918
Fold5.Rep5	0.511201	9	0.3	1	0	0.8	1	1	50	0.665806	0.560626	0.576923	0.709677	0.290323	0.649123	0.625	0.576923	0.6	0.289122
Fold5.Rep5	0.510224	11	0.3	1	0	0.8	1	1	50	0.665806	0.560626	0.576923	0.677419	0.322581	0.631579	0.6	0.576923	0.588235	0.255294
Fold5.Rep5	0.508956	15	0.3	1	0	0.8	1	1	50	0.665806	0.560626	0.576923	0.645161	0.354839	0.614035	0.576923	0.576923	0.576923	0.222084
Fold5.Rep5	0.502158	23	0.3	1	0	0.8	1	1	50	0.665806	0.560626	0.576923	0.612903	0.387097	0.596491	0.555556	0.576923	0.566038	0.189357
Fold5.Rep5	0.441676	24	0.3	1	0	0.8	1	1	50	0.665806	0.560626	0.576923	0.580645	0.419355	0.578947	0.535714	0.576923	0.555556	0.156985
Fold5.Rep5	0.434921	28	0.3	1	0	0.8	1	1	50	0.665806	0.560626	0.615385	0.580645	0.419355	0.596491	0.551724	0.615385	0.581818	0.195304
Fold5.Rep5	0.419352	30	0.3	1	0	0.8	1	1	50	0.665806	0.560626	0.653846	0.580645	0.419355	0.614035	0.566667	0.653846	0.607143	0.233912
Fold5.Rep5	0.393609	38	0.3	1	0	0.8	1	1	50	0.665806	0.560626	0.653846	0.548387	0.451613	0.596491	0.548387	0.653846	0.596491	0.202233
Fold5.Rep5	0.386584	49	0.3	1	0	0.8	1	1	50	0.665806	0.560626	0.692308	0.548387	0.451613	0.614035	0.5625	0.692308	0.62069	0.241596
Fold5.Rep5	0.342282	55	0.3	1	0	0.8	1	1	50	0.665806	0.560626	0.692308	0.516129	0.483871	0.596491	0.545455	0.692308	0.610169	0.210271
Fold5.Rep5	0.341753	60	0.3	1	0	0.8	1	1	50	0.665806	0.560626	0.692308	0.483871	0.516129	0.578947	0.529412	0.692308	0.6	0.178862
Fold5.Rep5	0.336315	65	0.3	1	0	0.8	1	1	50	0.665806	0.560626	0.730769	0.483871	0.516129	0.596491	0.542857	0.730769	0.622951	0.2196
Fold5.Rep5	0.330788	69	0.3	1	0	0.8	1	1	50	0.665806	0.560626	0.730769	0.451613	0.548387	0.578947	0.527778	0.730769	0.612903	0.188317
Fold5.Rep5	0.25949	77	0.3	1	0	0.8	1	1	50	0.665806	0.560626	0.769231	0.451613	0.548387	0.596491	0.540541	0.769231	0.634921	0.230482
Fold5.Rep5	0.258416	84	0.3	1	0	0.8	1	1	50	0.665806	0.560626	0.807692	0.451613	0.548387	0.614035	0.552632	0.807692	0.65625	0.273975
Fold5.Rep5	0.241257	85	0.3	1	0	0.8	1	1	50	0.665806	0.560626	0.807692	0.419355	0.580645	0.596491	0.538462	0.807692	0.646154	0.243285
Fold5.Rep5	0.223216	88	0.3	1	0	0.8	1	1	50	0.665806	0.560626	0.846154	0.419355	0.580645	0.614035	0.55	0.846154	0.666667	0.289063
Fold5.Rep5	0.215375	92	0.3	1	0	0.8	1	1	50	0.665806	0.560626	0.846154	0.387097	0.612903	0.596491	0.536585	0.846154	0.656716	0.258546
Fold5.Rep5	0.186089	93	0.3	1	0	0.8	1	1	50	0.665806	0.560626	0.846154	0.354839	0.645161	0.578947	0.52381	0.846154	0.647059	0.227341
Fold5.Rep5	0.177723	95	0.3	1	0	0.8	1	1	50	0.665806	0.560626	0.846154	0.322581	0.677419	0.561404	0.511628	0.846154	0.637681	0.195242
Fold5.Rep5	0.177338	98	0.3	1	0	0.8	1	1	50	0.665806	0.560626	0.846154	0.290323	0.709677	0.54386	0.5	0.846154	0.628571	0.162005
Fold5.Rep5	0.175108	102	0.3	1	0	0.8	1	1	50	0.665806	0.560626	0.884615	0.290323	0.709677	0.561404	0.511111	0.884615	0.647887	0.213725
Fold5.Rep5	0.167578	106	0.3	1	0	0.8	1	1	50	0.665806	0.560626	0.884615	0.258065	0.741935	0.54386	0.5	0.884615	0.638889	0.180076
Fold5.Rep5	0.167475	109	0.3	1	0	0.8	1	1	50	0.665806	0.560626	0.884615	0.225806	0.774194	0.526316	0.489362	0.884615	0.630137	0.144602
Fold5.Rep5	0.150369	111	0.3	1	0	0.8	1	1	50	0.665806	0.560626	0.923077	0.225806	0.774194	0.54386	0.5	0.923077	0.648649	0.203363
Fold5.Rep5	0.117707	112	0.3	1	0	0.8	1	1	50	0.665806	0.560626	0.961538	0.225806	0.774194	0.561404	0.510204	0.961538	0.666667	0.268637
Fold5.Rep5	0.0565665	120	0.3	1	0	0.8	1	1	50	0.665806	0.560626	1	0.225806	0.774194	0.578947	0.52	1	0.684211	0.342665
Fold5.Rep5	0.0548849	133	0.3	1	0	0.8	1	1	50	0.665806	0.560626	1	0.193548	0.806452	0.561404	0.509804	1	0.675325	0.314121
Fold5.Rep5	0.0503523	134	0.3	1	0	0.8	1	1	50	0.665806	0.560626	1	0.16129	0.83871	0.54386	0.5	1	0.666667	0.283981
Fold5.Rep5	0.0484421	136	0.3	1	0	0.8	1	1	50	0.665806	0.560626	1	0.129032	0.870968	0.526316	0.490566	1	0.658228	0.251593
Fold5.Rep5	0.0479389	138	0.3	1	0	0.8	1	1	50	0.665806	0.560626	1	0.0967742	0.903226	0.508772	0.481481	1	0.65	0.215859
Fold5.Rep5	0.0271293	147	0.3	1	0	0.8	1	1	50	0.665806	0.560626	1	0.0645161	0.935484	0.491228	0.472727	1	0.641975	0.174638
Fold5.Rep5	0.0150453	153	0.3	1	0	0.8	1	1	50	0.665806	0.560626	1	0.0322581	0.967742	0.473684	0.464286	1	0.634146	0.12238
Fold5.Rep5	0.0109922	163	0.3	1	0	0.8	1	1	50	0.665806	0.560626	1	0	1	0.45614	0.45614	1	0.626506	0
Fold5.Rep5	0.986944	164	0.3	1	0	0.8	1	1	50	0.665806	0.560626	0.0384615	1	0	0.561404	1	0.0384615	0.0740741	0.145915
Fold5.Rep5	0.979323	170	0.3	1	0	0.8	1	1	50	0.665806	0.560626	0.0769231	1	0	0.578947	1	0.0769231	0.142857	0.208223
Fold5.Rep5	0.959451	176	0.3	1	0	0.8	1	1	50	0.665806	0.560626	0.115385	1	0	0.596491	1	0.115385	0.206897	0.25737
Fold5.Rep5	0.942295	180	0.3	1	0	0.8	1	1	50	0.665806	0.560626	0.153846	1	0	0.614035	1	0.153846	0.266667	0.299976
Fold5.Rep5	0.919254	185	0.3	1	0	0.8	1	1	50	0.665806	0.560626	0.192308	1	0	0.631579	1	0.192308	0.322581	0.338593
Fold5.Rep5	0.913099	192	0.3	1	0	0.8	1	1	50	0.665806	0.560626	0.192308	0.967742	0.0322581	0.614035	0.833333	0.192308	0.3125	0.259754
Fold5.Rep5	0.864934	196	0.3	1	0	0.8	1	1	50	0.665806	0.560626	0.230769	0.967742	0.0322581	0.631579	0.857143	0.230769	0.363636	0.301244
Fold5.Rep5	0.862949	199	0.3	1	0	0.8	1	1	50	0.665806	0.560626	0.269231	0.967742	0.0322581	0.649123	0.875	0.269231	0.411765	0.3398
Fold5.Rep5	0.856717	200	0.3	1	0	0.8	1	1	50	0.665806	0.560626	0.269231	0.935484	0.0645161	0.631579	0.777778	0.269231	0.4	0.279624
Fold5.Rep5	0.836049	206	0.3	1	0	0.8	1	1	50	0.665806	0.560626	0.269231	0.903226	0.0967742	0.614035	0.7	0.269231	0.388889	0.225839
Fold5.Rep5	0.824129	215	0.3	1	0	0.8	1	1	50	0.665806	0.560626	0.307692	0.903226	0.0967742	0.631579	0.727273	0.307692	0.432432	0.266199
Fold5.Rep5	0.819286	220	0.3	1	0	0.8	1	1	50	0.665806	0.560626	0.346154	0.903226	0.0967742	0.649123	0.75	0.346154	0.473684	0.304671
Fold5.Rep5	0.811695	228	0.3	1	0	0.8	1	1	50	0.665806	0.560626	0.346154	0.870968	0.129032	0.631579	0.692308	0.346154	0.461538	0.257734
Fold5.Rep5	0.770856	236	0.3	1	0	0.8	1	1	50	0.665806	0.560626	0.346154	0.83871	0.16129	0.614035	0.642857	0.346154	0.45	0.213905
Fold5.Rep5	0.751367	241	0.3	1	0	0.8	1	1	50	0.665806	0.560626	0.384615	0.83871	0.16129	0.631579	0.666667	0.384615	0.487805	0.252601
Fold5.Rep5	0.750228	255	0.3	1	0	0.8	1	1	50	0.665806	0.560626	0.384615	0.806452	0.193548	0.614035	0.625	0.384615	0.47619	0.211788
Fold5.Rep5	0.743315	261	0.3	1	0	0.8	1	1	50	0.665806	0.560626	0.423077	0.806452	0.193548	0.631579	0.647059	0.423077	0.511628	0.249891
Fold5.Rep5	0.73854	264	0.3	1	0	0.8	1	1	50	0.665806	0.560626	0.423077	0.774194	0.225806	0.614035	0.611111	0.423077	0.5	0.211379
Fold5.Rep5	0.711733	266	0.3	1	0	0.8	1	1	50	0.665806	0.560626	0.423077	0.741935	0.258065	0.596491	0.578947	0.423077	0.488889	0.174347
Fold5.Rep5	0.695154	279	0.3	1	0	0.8	1	1	50	0.665806	0.560626	0.461538	0.741935	0.258065	0.614035	0.6	0.461538	0.521739	0.212354
Fold5.Rep5	0.664007	281	0.3	1	0	0.8	1	1	50	0.665806	0.560626	0.5	0.741935	0.258065	0.631579	0.619048	0.5	0.553191	0.249808
Fold5.Rep5	0.598646	285	0.3	1	0	0.8	1	1	50	0.665806	0.560626	0.5	0.709677	0.290323	0.614035	0.590909	0.5	0.541667	0.214523
Fold5.Rep5	0.594258	9	0.3	1	0	0.8	1	1	100	0.636129	0.540332	0.538462	0.709677	0.290323	0.631579	0.608696	0.538462	0.571429	0.251918
Fold5.Rep5	0.582155	11	0.3	1	0	0.8	1	1	100	0.636129	0.540332	0.538462	0.677419	0.322581	0.614035	0.583333	0.538462	0.56	0.217781
Fold5.Rep5	0.57655	15	0.3	1	0	0.8	1	1	100	0.636129	0.540332	0.538462	0.645161	0.354839	0.596491	0.56	0.538462	0.54902	0.18431
Fold5.Rep5	0.575878	23	0.3	1	0	0.8	1	1	100	0.636129	0.540332	0.538462	0.612903	0.387097	0.578947	0.538462	0.538462	0.538462	0.151365
Fold5.Rep5	0.574852	24	0.3	1	0	0.8	1	1	100	0.636129	0.540332	0.576923	0.612903	0.387097	0.596491	0.555556	0.576923	0.566038	0.189357
Fold5.Rep5	0.491223	28	0.3	1	0	0.8	1	1	100	0.636129	0.540332	0.615385	0.612903	0.387097	0.614035	0.571429	0.615385	0.592593	0.227443
Fold5.Rep5	0.485776	30	0.3	1	0	0.8	1	1	100	0.636129	0.540332	0.653846	0.612903	0.387097	0.631579	0.586207	0.653846	0.618182	0.265762
Fold5.Rep5	0.461977	38	0.3	1	0	0.8	1	1	100	0.636129	0.540332	0.653846	0.580645	0.419355	0.614035	0.566667	0.653846	0.607143	0.233912
Fold5.Rep5	0.460893	49	0.3	1	0	0.8	1	1	100	0.636129	0.540332	0.692308	0.580645	0.419355	0.631579	0.580645	0.692308	0.631579	0.272953
Fold5.Rep5	0.30339	55	0.3	1	0	0.8	1	1	100	0.636129	0.540332	0.730769	0.580645	0.419355	0.649123	0.59375	0.730769	0.655172	0.31258
Fold5.Rep5	0.218748	60	0.3	1	0	0.8	1	1	100	0.636129	0.540332	0.730769	0.548387	0.451613	0.631579	0.575758	0.730769	0.644068	0.281613
Fold5.Rep5	0.200264	65	0.3	1	0	0.8	1	1	100	0.636129	0.540332	0.730769	0.516129	0.483871	0.614035	0.558824	0.730769	0.633333	0.250658
Fold5.Rep5	0.196151	69	0.3	1	0	0.8	1	1	100	0.636129	0.540332	0.730769	0.483871	0.516129	0.596491	0.542857	0.730769	0.622951	0.2196
Fold5.Rep5	0.179554	77	0.3	1	0	0.8	1	1	100	0.636129	0.540332	0.769231	0.483871	0.516129	0.614035	0.555556	0.769231	0.645161	0.261338
Fold5.Rep5	0.177816	84	0.3	1	0	0.8	1	1	100	0.636129	0.540332	0.807692	0.483871	0.516129	0.631579	0.567568	0.807692	0.666667	0.304288
Fold5.Rep5	0.163852	85	0.3	1	0	0.8	1	1	100	0.636129	0.540332	0.807692	0.451613	0.548387	0.614035	0.552632	0.807692	0.65625	0.273975
Fold5.Rep5	0.141022	88	0.3	1	0	0.8	1	1	100	0.636129	0.540332	0.846154	0.451613	0.548387	0.631579	0.564103	0.846154	0.676923	0.319062
Fold5.Rep5	0.12675	92	0.3	1	0	0.8	1	1	100	0.636129	0.540332	0.846154	0.419355	0.580645	0.614035	0.55	0.846154	0.666667	0.289063
Fold5.Rep5	0.122314	93	0.3	1	0	0.8	1	1	100	0.636129	0.540332	0.846154	0.387097	0.612903	0.596491	0.536585	0.846154	0.656716	0.258546
Fold5.Rep5	0.0944785	95	0.3	1	0	0.8	1	1	100	0.636129	0.540332	0.846154	0.354839	0.645161	0.578947	0.52381	0.846154	0.647059	0.227341
Fold5.Rep5	0.0936383	98	0.3	1	0	0.8	1	1	100	0.636129	0.540332	0.884615	0.354839	0.645161	0.596491	0.534884	0.884615	0.666667	0.277071
Fold5.Rep5	0.0916646	102	0.3	1	0	0.8	1	1	100	0.636129	0.540332	0.884615	0.322581	0.677419	0.578947	0.522727	0.884615	0.657143	0.245952
Fold5.Rep5	0.0906425	106	0.3	1	0	0.8	1	1	100	0.636129	0.540332	0.884615	0.290323	0.709677	0.561404	0.511111	0.884615	0.647887	0.213725
Fold5.Rep5	0.078114	109	0.3	1	0	0.8	1	1	100	0.636129	0.540332	0.923077	0.290323	0.709677	0.578947	0.521739	0.923077	0.666667	0.269331
Fold5.Rep5	0.0641547	111	0.3	1	0	0.8	1	1	100	0.636129	0.540332	0.923077	0.258065	0.741935	0.561404	0.510638	0.923077	0.657534	0.237212
Fold5.Rep5	0.0632765	112	0.3	1	0	0.8	1	1	100	0.636129	0.540332	0.923077	0.225806	0.774194	0.54386	0.5	0.923077	0.648649	0.203363
Fold5.Rep5	0.0584022	120	0.3	1	0	0.8	1	1	100	0.636129	0.540332	0.923077	0.193548	0.806452	0.526316	0.489796	0.923077	0.64	0.167231
Fold5.Rep5	0.0391221	133	0.3	1	0	0.8	1	1	100	0.636129	0.540332	0.923077	0.16129	0.83871	0.508772	0.48	0.923077	0.631579	0.128029
Fold5.Rep5	0.0378127	134	0.3	1	0	0.8	1	1	100	0.636129	0.540332	0.923077	0.129032	0.870968	0.491228	0.470588	0.923077	0.623377	0.0845709
Fold5.Rep5	0.0357916	136	0.3	1	0	0.8	1	1	100	0.636129	0.540332	0.923077	0.0967742	0.903226	0.473684	0.461538	0.923077	0.615385	0.0349515
Fold5.Rep5	0.0338365	138	0.3	1	0	0.8	1	1	100	0.636129	0.540332	0.961538	0.0967742	0.903226	0.491228	0.471698	0.961538	0.632911	0.113701
Fold5.Rep5	0.0330247	147	0.3	1	0	0.8	1	1	100	0.636129	0.540332	0.961538	0.0645161	0.935484	0.473684	0.462963	0.961538	0.625	0.0581158
Fold5.Rep5	0.0228752	153	0.3	1	0	0.8	1	1	100	0.636129	0.540332	0.961538	0.0322581	0.967742	0.45614	0.454545	0.961538	0.617284	-0.0167921
Fold5.Rep5	0.0157238	163	0.3	1	0	0.8	1	1	100	0.636129	0.540332	0.961538	0	1	0.438596	0.446429	0.961538	0.609756	-0.145915
Fold5.Rep5	0.0101008	164	0.3	1	0	0.8	1	1	100	0.636129	0.540332	1	0	1	0.45614	0.45614	1	0.626506	0
Fold5.Rep5	0.965969	170	0.3	1	0	0.8	1	1	100	0.636129	0.540332	0	0.967742	0.0322581	0.526316	0	0	0	-0.12238
Fold5.Rep5	0.935859	176	0.3	1	0	0.8	1	1	100	0.636129	0.540332	0.0384615	0.967742	0.0322581	0.54386	0.5	0.0384615	0.0714286	0.0167921
Fold5.Rep5	0.931437	180	0.3	1	0	0.8	1	1	100	0.636129	0.540332	0.0769231	0.967742	0.0322581	0.561404	0.666667	0.0769231	0.137931	0.0996271
Fold5.Rep5	0.913591	185	0.3	1	0	0.8	1	1	100	0.636129	0.540332	0.115385	0.967742	0.0322581	0.578947	0.75	0.115385	0.2	0.162084
Fold5.Rep5	0.90612	192	0.3	1	0	0.8	1	1	100	0.636129	0.540332	0.153846	0.967742	0.0322581	0.596491	0.8	0.153846	0.258065	0.214078
Fold5.Rep5	0.895495	196	0.3	1	0	0.8	1	1	100	0.636129	0.540332	0.153846	0.935484	0.0645161	0.578947	0.666667	0.153846	0.25	0.144979
Fold5.Rep5	0.86499	199	0.3	1	0	0.8	1	1	100	0.636129	0.540332	0.192308	0.935484	0.0645161	0.596491	0.714286	0.192308	0.30303	0.193926
Fold5.Rep5	0.862325	200	0.3	1	0	0.8	1	1	100	0.636129	0.540332	0.192308	0.903226	0.0967742	0.578947	0.625	0.192308	0.294118	0.136987
Fold5.Rep5	0.830304	206	0.3	1	0	0.8	1	1	100	0.636129	0.540332	0.230769	0.903226	0.0967742	0.596491	0.666667	0.230769	0.342857	0.183027
Fold5.Rep5	0.829749	215	0.3	1	0	0.8	1	1	100	0.636129	0.540332	0.269231	0.903226	0.0967742	0.614035	0.7	0.269231	0.388889	0.225839
Fold5.Rep5	0.826585	220	0.3	1	0	0.8	1	1	100	0.636129	0.540332	0.307692	0.903226	0.0967742	0.631579	0.727273	0.307692	0.432432	0.266199
Fold5.Rep5	0.823094	228	0.3	1	0	0.8	1	1	100	0.636129	0.540332	0.307692	0.870968	0.129032	0.614035	0.666667	0.307692	0.421053	0.218272
Fold5.Rep5	0.811042	236	0.3	1	0	0.8	1	1	100	0.636129	0.540332	0.346154	0.870968	0.129032	0.631579	0.692308	0.346154	0.461538	0.257734
Fold5.Rep5	0.810526	241	0.3	1	0	0.8	1	1	100	0.636129	0.540332	0.384615	0.870968	0.129032	0.649123	0.714286	0.384615	0.5	0.295734
Fold5.Rep5	0.804963	255	0.3	1	0	0.8	1	1	100	0.636129	0.540332	0.423077	0.870968	0.129032	0.666667	0.733333	0.423077	0.536585	0.332591
Fold5.Rep5	0.770987	261	0.3	1	0	0.8	1	1	100	0.636129	0.540332	0.423077	0.83871	0.16129	0.649123	0.6875	0.423077	0.52381	0.290177
Fold5.Rep5	0.758311	264	0.3	1	0	0.8	1	1	100	0.636129	0.540332	0.461538	0.83871	0.16129	0.666667	0.705882	0.461538	0.55814	0.326884
Fold5.Rep5	0.714277	266	0.3	1	0	0.8	1	1	100	0.636129	0.540332	0.461538	0.806452	0.193548	0.649123	0.666667	0.461538	0.545455	0.287156
Fold5.Rep5	0.699748	279	0.3	1	0	0.8	1	1	100	0.636129	0.540332	0.461538	0.774194	0.225806	0.631579	0.631579	0.461538	0.533333	0.249068
Fold5.Rep5	0.699692	281	0.3	1	0	0.8	1	1	100	0.636129	0.540332	0.461538	0.741935	0.258065	0.614035	0.6	0.461538	0.521739	0.212354
Fold5.Rep5	0.662098	285	0.3	1	0	0.8	1	1	100	0.636129	0.540332	0.5	0.741935	0.258065	0.631579	0.619048	0.5	0.553191	0.249808
Fold5.Rep5	0.656998	9	0.3	2	0	0.6	1	0.5	150	0.637419	0.576234	0.538462	0.741935	0.258065	0.649123	0.636364	0.538462	0.583333	0.286877
Fold5.Rep5	0.634968	11	0.3	2	0	0.6	1	0.5	150	0.637419	0.576234	0.538462	0.709677	0.290323	0.631579	0.608696	0.538462	0.571429	0.251918
Fold5.Rep5	0.633065	15	0.3	2	0	0.6	1	0.5	150	0.637419	0.576234	0.576923	0.709677	0.290323	0.649123	0.625	0.576923	0.6	0.289122
Fold5.Rep5	0.598242	23	0.3	2	0	0.6	1	0.5	150	0.637419	0.576234	0.576923	0.677419	0.322581	0.631579	0.6	0.576923	0.588235	0.255294
Fold5.Rep5	0.57551	24	0.3	2	0	0.6	1	0.5	150	0.637419	0.576234	0.576923	0.645161	0.354839	0.614035	0.576923	0.576923	0.576923	0.222084
Fold5.Rep5	0.546723	28	0.3	2	0	0.6	1	0.5	150	0.637419	0.576234	0.615385	0.645161	0.354839	0.631579	0.592593	0.615385	0.603774	0.259902
Fold5.Rep5	0.512496	30	0.3	2	0	0.6	1	0.5	150	0.637419	0.576234	0.653846	0.645161	0.354839	0.649123	0.607143	0.653846	0.62963	0.297901
Fold5.Rep5	0.462144	38	0.3	2	0	0.6	1	0.5	150	0.637419	0.576234	0.653846	0.612903	0.387097	0.631579	0.586207	0.653846	0.618182	0.265762
Fold5.Rep5	0.447044	49	0.3	2	0	0.6	1	0.5	150	0.637419	0.576234	0.692308	0.612903	0.387097	0.649123	0.6	0.692308	0.642857	0.304456
Fold5.Rep5	0.446098	55	0.3	2	0	0.6	1	0.5	150	0.637419	0.576234	0.692308	0.580645	0.419355	0.631579	0.580645	0.692308	0.631579	0.272953
Fold5.Rep5	0.416674	60	0.3	2	0	0.6	1	0.5	150	0.637419	0.576234	0.692308	0.548387	0.451613	0.614035	0.5625	0.692308	0.62069	0.241596
Fold5.Rep5	0.407643	65	0.3	2	0	0.6	1	0.5	150	0.637419	0.576234	0.692308	0.516129	0.483871	0.596491	0.545455	0.692308	0.610169	0.210271
Fold5.Rep5	0.400036	69	0.3	2	0	0.6	1	0.5	150	0.637419	0.576234	0.730769	0.516129	0.483871	0.614035	0.558824	0.730769	0.633333	0.250658
Fold5.Rep5	0.365752	77	0.3	2	0	0.6	1	0.5	150	0.637419	0.576234	0.769231	0.516129	0.483871	0.631579	0.571429	0.769231	0.655738	0.291954
Fold5.Rep5	0.357396	84	0.3	2	0	0.6	1	0.5	150	0.637419	0.576234	0.769231	0.483871	0.516129	0.614035	0.555556	0.769231	0.645161	0.261338
Fold5.Rep5	0.285492	85	0.3	2	0	0.6	1	0.5	150	0.637419	0.576234	0.769231	0.451613	0.548387	0.596491	0.540541	0.769231	0.634921	0.230482
Fold5.Rep5	0.278419	88	0.3	2	0	0.6	1	0.5	150	0.637419	0.576234	0.769231	0.419355	0.580645	0.578947	0.526316	0.769231	0.625	0.199254
Fold5.Rep5	0.242723	92	0.3	2	0	0.6	1	0.5	150	0.637419	0.576234	0.769231	0.387097	0.612903	0.561404	0.512821	0.769231	0.615385	0.167508
Fold5.Rep5	0.235922	93	0.3	2	0	0.6	1	0.5	150	0.637419	0.576234	0.769231	0.354839	0.645161	0.54386	0.5	0.769231	0.606061	0.135076
Fold5.Rep5	0.233255	95	0.3	2	0	0.6	1	0.5	150	0.637419	0.576234	0.769231	0.322581	0.677419	0.526316	0.487805	0.769231	0.597015	0.101768
Fold5.Rep5	0.232469	98	0.3	2	0	0.6	1	0.5	150	0.637419	0.576234	0.807692	0.322581	0.677419	0.54386	0.5	0.807692	0.617647	0.14735
Fold5.Rep5	0.226895	102	0.3	2	0	0.6	1	0.5	150	0.637419	0.576234	0.846154	0.322581	0.677419	0.561404	0.511628	0.846154	0.637681	0.195242
Fold5.Rep5	0.171009	106	0.3	2	0	0.6	1	0.5	150	0.637419	0.576234	0.846154	0.290323	0.709677	0.54386	0.5	0.846154	0.628571	0.162005
Fold5.Rep5	0.14974	109	0.3	2	0	0.6	1	0.5	150	0.637419	0.576234	0.884615	0.290323	0.709677	0.561404	0.511111	0.884615	0.647887	0.213725
Fold5.Rep5	0.115303	111	0.3	2	0	0.6	1	0.5	150	0.637419	0.576234	0.923077	0.290323	0.709677	0.578947	0.521739	0.923077	0.666667	0.269331
Fold5.Rep5	0.110743	112	0.3	2	0	0.6	1	0.5	150	0.637419	0.576234	0.923077	0.258065	0.741935	0.561404	0.510638	0.923077	0.657534	0.237212
Fold5.Rep5	0.107636	120	0.3	2	0	0.6	1	0.5	150	0.637419	0.576234	0.923077	0.225806	0.774194	0.54386	0.5	0.923077	0.648649	0.203363
Fold5.Rep5	0.0955349	133	0.3	2	0	0.6	1	0.5	150	0.637419	0.576234	0.923077	0.193548	0.806452	0.526316	0.489796	0.923077	0.64	0.167231
Fold5.Rep5	0.0741463	134	0.3	2	0	0.6	1	0.5	150	0.637419	0.576234	0.923077	0.16129	0.83871	0.508772	0.48	0.923077	0.631579	0.128029
Fold5.Rep5	0.0728701	136	0.3	2	0	0.6	1	0.5	150	0.637419	0.576234	0.961538	0.16129	0.83871	0.526316	0.490196	0.961538	0.649351	0.199346
Fold5.Rep5	0.0664489	138	0.3	2	0	0.6	1	0.5	150	0.637419	0.576234	0.961538	0.129032	0.870968	0.508772	0.480769	0.961538	0.641026	0.159466
Fold5.Rep5	0.0583746	147	0.3	2	0	0.6	1	0.5	150	0.637419	0.576234	0.961538	0.0967742	0.903226	0.491228	0.471698	0.961538	0.632911	0.113701
Fold5.Rep5	0.0568187	153	0.3	2	0	0.6	1	0.5	150	0.637419	0.576234	0.961538	0.0645161	0.935484	0.473684	0.462963	0.961538	0.625	0.0581158
Fold5.Rep5	0.0555621	163	0.3	2	0	0.6	1	0.5	150	0.637419	0.576234	1	0.0645161	0.935484	0.491228	0.472727	1	0.641975	0.174638
Fold5.Rep5	0.0479025	164	0.3	2	0	0.6	1	0.5	150	0.637419	0.576234	1	0.0322581	0.967742	0.473684	0.464286	1	0.634146	0.12238
Fold5.Rep5	0.0453076	170	0.3	2	0	0.6	1	0.5	150	0.637419	0.576234	1	0	1	0.45614	0.45614	1	0.626506	0
Fold5.Rep5	0.991891	176	0.3	2	0	0.6	1	0.5	150	0.637419	0.576234	0.0384615	1	0	0.561404	1	0.0384615	0.0740741	0.145915
Fold5.Rep5	0.95489	180	0.3	2	0	0.6	1	0.5	150	0.637419	0.576234	0.0769231	1	0	0.578947	1	0.0769231	0.142857	0.208223
Fold5.Rep5	0.94957	185	0.3	2	0	0.6	1	0.5	150	0.637419	0.576234	0.115385	1	0	0.596491	1	0.115385	0.206897	0.25737
Fold5.Rep5	0.935626	192	0.3	2	0	0.6	1	0.5	150	0.637419	0.576234	0.153846	1	0	0.614035	1	0.153846	0.266667	0.299976
Fold5.Rep5	0.907931	196	0.3	2	0	0.6	1	0.5	150	0.637419	0.576234	0.192308	1	0	0.631579	1	0.192308	0.322581	0.338593
Fold5.Rep5	0.885051	199	0.3	2	0	0.6	1	0.5	150	0.637419	0.576234	0.230769	1	0	0.649123	1	0.230769	0.375	0.374528
Fold5.Rep5	0.861045	200	0.3	2	0	0.6	1	0.5	150	0.637419	0.576234	0.230769	0.967742	0.0322581	0.631579	0.857143	0.230769	0.363636	0.301244
Fold5.Rep5	0.856164	206	0.3	2	0	0.6	1	0.5	150	0.637419	0.576234	0.230769	0.935484	0.0645161	0.614035	0.75	0.230769	0.352941	0.238393
Fold5.Rep5	0.853058	215	0.3	2	0	0.6	1	0.5	150	0.637419	0.576234	0.230769	0.903226	0.0967742	0.596491	0.666667	0.230769	0.342857	0.183027
Fold5.Rep5	0.838083	220	0.3	2	0	0.6	1	0.5	150	0.637419	0.576234	0.230769	0.870968	0.129032	0.578947	0.6	0.230769	0.333333	0.133229
Fold5.Rep5	0.813134	228	0.3	2	0	0.6	1	0.5	150	0.637419	0.576234	0.269231	0.870968	0.129032	0.596491	0.636364	0.269231	0.378378	0.176944
Fold5.Rep5	0.805769	236	0.3	2	0	0.6	1	0.5	150	0.637419	0.576234	0.269231	0.83871	0.16129	0.578947	0.583333	0.269231	0.368421	0.131873
Fold5.Rep5	0.791281	241	0.3	2	0	0.6	1	0.5	150	0.637419	0.576234	0.269231	0.806452	0.193548	0.561404	0.538462	0.269231	0.358974	0.0898389
Fold5.Rep5	0.776107	255	0.3	2	0	0.6	1	0.5	150	0.637419	0.576234	0.307692	0.806452	0.193548	0.578947	0.571429	0.307692	0.4	0.132075
Fold5.Rep5	0.742418	261	0.3	2	0	0.6	1	0.5	150	0.637419	0.576234	0.346154	0.806452	0.193548	0.596491	0.6	0.346154	0.439024	0.172611
Fold5.Rep5	0.713327	264	0.3	2	0	0.6	1	0.5	150	0.637419	0.576234	0.346154	0.774194	0.225806	0.578947	0.5625	0.346154	0.428571	0.133399
Fold5.Rep5	0.689226	266	0.3	2	0	0.6	1	0.5	150	0.637419	0.576234	0.346154	0.741935	0.258065	0.561404	0.529412	0.346154	0.418605	0.0959039
Fold5.Rep5	0.637303	279	0.3	2	0	0.6	1	0.5	150	0.637419	0.576234	0.384615	0.741935	0.258065	0.578947	0.555556	0.384615	0.454545	0.135601
Fold5.Rep5	0.630494	281	0.3	2	0	0.6	1	0.5	150	0.637419	0.576234	0.423077	0.741935	0.258065	0.596491	0.578947	0.423077	0.488889	0.174347
Fold5.Rep5	0.629737	285	0.3	2	0	0.6	1	0.5	150	0.637419	0.576234	0.423077	0.709677	0.290323	0.578947	0.55	0.423077	0.478261	0.138548
Fold5.Rep5	0.552337	9	0.3	2	0	0.6	1	0.5	50	0.667097	0.531036	0.461538	0.709677	0.290323	0.596491	0.571429	0.461538	0.510638	0.176787
Fold5.Rep5	0.54157	11	0.3	2	0	0.6	1	0.5	50	0.667097	0.531036	0.461538	0.677419	0.322581	0.578947	0.545455	0.461538	0.5	0.142169
Fold5.Rep5	0.539995	15	0.3	2	0	0.6	1	0.5	50	0.667097	0.531036	0.5	0.677419	0.322581	0.596491	0.565217	0.5	0.530612	0.180121
Fold5.Rep5	0.509643	23	0.3	2	0	0.6	1	0.5	50	0.667097	0.531036	0.538462	0.677419	0.322581	0.614035	0.583333	0.538462	0.56	0.217781
Fold5.Rep5	0.506238	24	0.3	2	0	0.6	1	0.5	50	0.667097	0.531036	0.576923	0.677419	0.322581	0.631579	0.6	0.576923	0.588235	0.255294
Fold5.Rep5	0.492039	28	0.3	2	0	0.6	1	0.5	50	0.667097	0.531036	0.576923	0.645161	0.354839	0.614035	0.576923	0.576923	0.576923	0.222084
Fold5.Rep5	0.470893	30	0.3	2	0	0.6	1	0.5	50	0.667097	0.531036	0.615385	0.645161	0.354839	0.631579	0.592593	0.615385	0.603774	0.259902
Fold5.Rep5	0.46718	38	0.3	2	0	0.6	1	0.5	50	0.667097	0.531036	0.653846	0.645161	0.354839	0.649123	0.607143	0.653846	0.62963	0.297901
Fold5.Rep5	0.464421	49	0.3	2	0	0.6	1	0.5	50	0.667097	0.531036	0.653846	0.612903	0.387097	0.631579	0.586207	0.653846	0.618182	0.265762
Fold5.Rep5	0.455418	55	0.3	2	0	0.6	1	0.5	50	0.667097	0.531036	0.653846	0.580645	0.419355	0.614035	0.566667	0.653846	0.607143	0.233912
Fold5.Rep5	0.436346	60	0.3	2	0	0.6	1	0.5	50	0.667097	0.531036	0.692308	0.580645	0.419355	0.631579	0.580645	0.692308	0.631579	0.272953
Fold5.Rep5	0.425204	65	0.3	2	0	0.6	1	0.5	50	0.667097	0.531036	0.692308	0.548387	0.451613	0.614035	0.5625	0.692308	0.62069	0.241596
Fold5.Rep5	0.423418	69	0.3	2	0	0.6	1	0.5	50	0.667097	0.531036	0.692308	0.516129	0.483871	0.596491	0.545455	0.692308	0.610169	0.210271
Fold5.Rep5	0.41895	77	0.3	2	0	0.6	1	0.5	50	0.667097	0.531036	0.730769	0.516129	0.483871	0.614035	0.558824	0.730769	0.633333	0.250658
Fold5.Rep5	0.410872	84	0.3	2	0	0.6	1	0.5	50	0.667097	0.531036	0.730769	0.483871	0.516129	0.596491	0.542857	0.730769	0.622951	0.2196
Fold5.Rep5	0.38836	85	0.3	2	0	0.6	1	0.5	50	0.667097	0.531036	0.769231	0.483871	0.516129	0.614035	0.555556	0.769231	0.645161	0.261338
Fold5.Rep5	0.359484	88	0.3	2	0	0.6	1	0.5	50	0.667097	0.531036	0.769231	0.451613	0.548387	0.596491	0.540541	0.769231	0.634921	0.230482
Fold5.Rep5	0.343116	92	0.3	2	0	0.6	1	0.5	50	0.667097	0.531036	0.769231	0.419355	0.580645	0.578947	0.526316	0.769231	0.625	0.199254
Fold5.Rep5	0.296064	93	0.3	2	0	0.6	1	0.5	50	0.667097	0.531036	0.807692	0.419355	0.580645	0.596491	0.538462	0.807692	0.646154	0.243285
Fold5.Rep5	0.267648	95	0.3	2	0	0.6	1	0.5	50	0.667097	0.531036	0.807692	0.387097	0.612903	0.578947	0.525	0.807692	0.636364	0.212069
Fold5.Rep5	0.23741	98	0.3	2	0	0.6	1	0.5	50	0.667097	0.531036	0.846154	0.387097	0.612903	0.596491	0.536585	0.846154	0.656716	0.258546
Fold5.Rep5	0.213307	102	0.3	2	0	0.6	1	0.5	50	0.667097	0.531036	0.884615	0.387097	0.612903	0.614035	0.547619	0.884615	0.676471	0.307331
Fold5.Rep5	0.194021	106	0.3	2	0	0.6	1	0.5	50	0.667097	0.531036	0.884615	0.354839	0.645161	0.596491	0.534884	0.884615	0.666667	0.277071
Fold5.Rep5	0.155275	109	0.3	2	0	0.6	1	0.5	50	0.667097	0.531036	0.923077	0.354839	0.645161	0.614035	0.545455	0.923077	0.685714	0.3299
Fold5.Rep5	0.15093	111	0.3	2	0	0.6	1	0.5	50	0.667097	0.531036	0.923077	0.322581	0.677419	0.596491	0.533333	0.923077	0.676056	0.300124
Fold5.Rep5	0.148331	112	0.3	2	0	0.6	1	0.5	50	0.667097	0.531036	0.923077	0.290323	0.709677	0.578947	0.521739	0.923077	0.666667	0.269331
Fold5.Rep5	0.147317	120	0.3	2	0	0.6	1	0.5	50	0.667097	0.531036	0.923077	0.258065	0.741935	0.561404	0.510638	0.923077	0.657534	0.237212
Fold5.Rep5	0.120406	133	0.3	2	0	0.6	1	0.5	50	0.667097	0.531036	0.923077	0.225806	0.774194	0.54386	0.5	0.923077	0.648649	0.203363
Fold5.Rep5	0.120027	134	0.3	2	0	0.6	1	0.5	50	0.667097	0.531036	0.923077	0.193548	0.806452	0.526316	0.489796	0.923077	0.64	0.167231
Fold5.Rep5	0.116951	136	0.3	2	0	0.6	1	0.5	50	0.667097	0.531036	0.923077	0.16129	0.83871	0.508772	0.48	0.923077	0.631579	0.128029
Fold5.Rep5	0.0901836	138	0.3	2	0	0.6	1	0.5	50	0.667097	0.531036	0.961538	0.16129	0.83871	0.526316	0.490196	0.961538	0.649351	0.199346
Fold5.Rep5	0.0847229	147	0.3	2	0	0.6	1	0.5	50	0.667097	0.531036	0.961538	0.129032	0.870968	0.508772	0.480769	0.961538	0.641026	0.159466
Fold5.Rep5	0.0832161	153	0.3	2	0	0.6	1	0.5	50	0.667097	0.531036	0.961538	0.0967742	0.903226	0.491228	0.471698	0.961538	0.632911	0.113701
Fold5.Rep5	0.0691091	163	0.3	2	0	0.6	1	0.5	50	0.667097	0.531036	0.961538	0.0645161	0.935484	0.473684	0.462963	0.961538	0.625	0.0581158
Fold5.Rep5	0.0565609	164	0.3	2	0	0.6	1	0.5	50	0.667097	0.531036	0.961538	0.0322581	0.967742	0.45614	0.454545	0.961538	0.617284	-0.0167921
Fold5.Rep5	0.0329776	170	0.3	2	0	0.6	1	0.5	50	0.667097	0.531036	1	0.0322581	0.967742	0.473684	0.464286	1	0.634146	0.12238
Fold5.Rep5	0.0145442	176	0.3	2	0	0.6	1	0.5	50	0.667097	0.531036	1	0	1	0.45614	0.45614	1	0.626506	0
Fold5.Rep5	0.9629	180	0.3	2	0	0.6	1	0.5	50	0.667097	0.531036	0.0384615	1	0	0.561404	1	0.0384615	0.0740741	0.145915
Fold5.Rep5	0.95564	185	0.3	2	0	0.6	1	0.5	50	0.667097	0.531036	0.0769231	1	0	0.578947	1	0.0769231	0.142857	0.208223
Fold5.Rep5	0.950031	192	0.3	2	0	0.6	1	0.5	50	0.667097	0.531036	0.0769231	0.967742	0.0322581	0.561404	0.666667	0.0769231	0.137931	0.0996271
Fold5.Rep5	0.942762	196	0.3	2	0	0.6	1	0.5	50	0.667097	0.531036	0.115385	0.967742	0.0322581	0.578947	0.75	0.115385	0.2	0.162084
Fold5.Rep5	0.927368	199	0.3	2	0	0.6	1	0.5	50	0.667097	0.531036	0.153846	0.967742	0.0322581	0.596491	0.8	0.153846	0.258065	0.214078
Fold5.Rep5	0.912637	200	0.3	2	0	0.6	1	0.5	50	0.667097	0.531036	0.153846	0.935484	0.0645161	0.578947	0.666667	0.153846	0.25	0.144979
Fold5.Rep5	0.882656	206	0.3	2	0	0.6	1	0.5	50	0.667097	0.531036	0.192308	0.935484	0.0645161	0.596491	0.714286	0.192308	0.30303	0.193926
Fold5.Rep5	0.868123	215	0.3	2	0	0.6	1	0.5	50	0.667097	0.531036	0.230769	0.935484	0.0645161	0.614035	0.75	0.230769	0.352941	0.238393
Fold5.Rep5	0.860551	220	0.3	2	0	0.6	1	0.5	50	0.667097	0.531036	0.269231	0.935484	0.0645161	0.631579	0.777778	0.269231	0.4	0.279624
Fold5.Rep5	0.854908	228	0.3	2	0	0.6	1	0.5	50	0.667097	0.531036	0.269231	0.903226	0.0967742	0.614035	0.7	0.269231	0.388889	0.225839
Fold5.Rep5	0.839065	236	0.3	2	0	0.6	1	0.5	50	0.667097	0.531036	0.307692	0.903226	0.0967742	0.631579	0.727273	0.307692	0.432432	0.266199
Fold5.Rep5	0.809819	241	0.3	2	0	0.6	1	0.5	50	0.667097	0.531036	0.346154	0.903226	0.0967742	0.649123	0.75	0.346154	0.473684	0.304671
Fold5.Rep5	0.769144	255	0.3	2	0	0.6	1	0.5	50	0.667097	0.531036	0.384615	0.903226	0.0967742	0.666667	0.769231	0.384615	0.512821	0.341682
Fold5.Rep5	0.732089	261	0.3	2	0	0.6	1	0.5	50	0.667097	0.531036	0.423077	0.903226	0.0967742	0.684211	0.785714	0.423077	0.55	0.377563
Fold5.Rep5	0.668571	264	0.3	2	0	0.6	1	0.5	50	0.667097	0.531036	0.423077	0.870968	0.129032	0.666667	0.733333	0.423077	0.536585	0.332591
Fold5.Rep5	0.64681	266	0.3	2	0	0.6	1	0.5	50	0.667097	0.531036	0.461538	0.870968	0.129032	0.684211	0.75	0.461538	0.571429	0.368566
Fold5.Rep5	0.602356	279	0.3	2	0	0.6	1	0.5	50	0.667097	0.531036	0.461538	0.83871	0.16129	0.666667	0.705882	0.461538	0.55814	0.326884
Fold5.Rep5	0.589077	281	0.3	2	0	0.6	1	0.5	50	0.667097	0.531036	0.5	0.83871	0.16129	0.684211	0.722222	0.5	0.590909	0.362933
Fold5.Rep5	0.567452	285	0.3	2	0	0.6	1	0.5	50	0.667097	0.531036	0.5	0.806452	0.193548	0.666667	0.684211	0.5	0.577778	0.323788
Fold5.Rep5	0.530652	9	0.3	2	0	0.6	1	0.5	100	0.64129	0.569895	0.5	0.774194	0.225806	0.649123	0.65	0.5	0.565217	0.28616
Fold5.Rep5	0.5237	11	0.3	2	0	0.6	1	0.5	100	0.64129	0.569895	0.538462	0.774194	0.225806	0.666667	0.666667	0.538462	0.595745	0.322829
Fold5.Rep5	0.497663	15	0.3	2	0	0.6	1	0.5	100	0.64129	0.569895	0.576923	0.774194	0.225806	0.684211	0.681818	0.576923	0.625	0.359231
Fold5.Rep5	0.491639	23	0.3	2	0	0.6	1	0.5	100	0.64129	0.569895	0.615385	0.774194	0.225806	0.701754	0.695652	0.615385	0.653061	0.395511
Fold5.Rep5	0.475736	24	0.3	2	0	0.6	1	0.5	100	0.64129	0.569895	0.653846	0.774194	0.225806	0.719298	0.708333	0.653846	0.68	0.431806
Fold5.Rep5	0.423241	28	0.3	2	0	0.6	1	0.5	100	0.64129	0.569895	0.692308	0.774194	0.225806	0.736842	0.72	0.692308	0.705882	0.468247
Fold5.Rep5	0.404276	30	0.3	2	0	0.6	1	0.5	100	0.64129	0.569895	0.730769	0.774194	0.225806	0.754386	0.730769	0.730769	0.730769	0.504963
Fold5.Rep5	0.400428	38	0.3	2	0	0.6	1	0.5	100	0.64129	0.569895	0.769231	0.774194	0.225806	0.77193	0.740741	0.769231	0.754717	0.542081
Fold5.Rep5	0.392429	49	0.3	2	0	0.6	1	0.5	100	0.64129	0.569895	0.769231	0.741935	0.258065	0.754386	0.714286	0.769231	0.740741	0.509274
Fold5.Rep5	0.388505	55	0.3	2	0	0.6	1	0.5	100	0.64129	0.569895	0.807692	0.741935	0.258065	0.77193	0.724138	0.807692	0.763636	0.547593
Fold5.Rep5	0.388085	60	0.3	2	0	0.6	1	0.5	100	0.64129	0.569895	0.846154	0.741935	0.258065	0.789474	0.733333	0.846154	0.785714	0.586635
Fold5.Rep5	0.382023	65	0.3	2	0	0.6	1	0.5	100	0.64129	0.569895	0.846154	0.709677	0.290323	0.77193	0.709677	0.846154	0.77193	0.555831
Fold5.Rep5	0.34396	69	0.3	2	0	0.6	1	0.5	100	0.64129	0.569895	0.884615	0.709677	0.290323	0.789474	0.71875	0.884615	0.793103	0.596517
Fold5.Rep5	0.325568	77	0.3	2	0	0.6	1	0.5	100	0.64129	0.569895	0.884615	0.677419	0.322581	0.77193	0.69697	0.884615	0.779661	0.56698
Fold5.Rep5	0.324115	84	0.3	2	0	0.6	1	0.5	100	0.64129	0.569895	0.923077	0.677419	0.322581	0.789474	0.705882	0.923077	0.8	0.609641
Fold5.Rep5	0.314298	85	0.3	2	0	0.6	1	0.5	100	0.64129	0.569895	0.923077	0.645161	0.354839	0.77193	0.685714	0.923077	0.786885	0.58137
Fold5.Rep5	0.306922	88	0.3	2	0	0.6	1	0.5	100	0.64129	0.569895	0.923077	0.612903	0.387097	0.754386	0.666667	0.923077	0.774194	0.553421
Fold5.Rep5	0.260554	92	0.3	2	0	0.6	1	0.5	100	0.64129	0.569895	0.923077	0.580645	0.419355	0.736842	0.648649	0.923077	0.761905	0.525706
Fold5.Rep5	0.25993	93	0.3	2	0	0.6	1	0.5	100	0.64129	0.569895	0.923077	0.548387	0.451613	0.719298	0.631579	0.923077	0.75	0.498135
Fold5.Rep5	0.23725	95	0.3	2	0	0.6	1	0.5	100	0.64129	0.569895	0.923077	0.516129	0.483871	0.701754	0.615385	0.923077	0.738462	0.470617
Fold5.Rep5	0.209964	98	0.3	2	0	0.6	1	0.5	100	0.64129	0.569895	0.923077	0.483871	0.516129	0.684211	0.6	0.923077	0.727273	0.443049
Fold5.Rep5	0.197214	102	0.3	2	0	0.6	1	0.5	100	0.64129	0.569895	0.923077	0.451613	0.548387	0.666667	0.585366	0.923077	0.716418	0.415324
Fold5.Rep5	0.181882	106	0.3	2	0	0.6	1	0.5	100	0.64129	0.569895	0.961538	0.451613	0.548387	0.684211	0.595238	0.961538	0.735294	0.467311
Fold5.Rep5	0.144211	109	0.3	2	0	0.6	1	0.5	100	0.64129	0.569895	0.961538	0.419355	0.580645	0.666667	0.581395	0.961538	0.724638	0.44073
Fold5.Rep5	0.126327	111	0.3	2	0	0.6	1	0.5	100	0.64129	0.569895	0.961538	0.387097	0.612903	0.649123	0.568182	0.961538	0.714286	0.413848
Fold5.Rep5	0.123319	112	0.3	2	0	0.6	1	0.5	100	0.64129	0.569895	0.961538	0.354839	0.645161	0.631579	0.555556	0.961538	0.704225	0.386523
Fold5.Rep5	0.104591	120	0.3	2	0	0.6	1	0.5	100	0.64129	0.569895	0.961538	0.322581	0.677419	0.614035	0.543478	0.961538	0.694444	0.358585
Fold5.Rep5	0.0996369	133	0.3	2	0	0.6	1	0.5	100	0.64129	0.569895	0.961538	0.290323	0.709677	0.596491	0.531915	0.961538	0.684932	0.329822
Fold5.Rep5	0.0744109	134	0.3	2	0	0.6	1	0.5	100	0.64129	0.569895	0.961538	0.258065	0.741935	0.578947	0.520833	0.961538	0.675676	0.29996
Fold5.Rep5	0.0719132	136	0.3	2	0	0.6	1	0.5	100	0.64129	0.569895	1	0.258065	0.741935	0.596491	0.530612	1	0.693333	0.370044
Fold5.Rep5	0.0713562	138	0.3	2	0	0.6	1	0.5	100	0.64129	0.569895	1	0.225806	0.774194	0.578947	0.52	1	0.684211	0.342665
Fold5.Rep5	0.0689676	147	0.3	2	0	0.6	1	0.5	100	0.64129	0.569895	1	0.193548	0.806452	0.561404	0.509804	1	0.675325	0.314121
Fold5.Rep5	0.044787	153	0.3	2	0	0.6	1	0.5	100	0.64129	0.569895	1	0.16129	0.83871	0.54386	0.5	1	0.666667	0.283981
Fold5.Rep5	0.0398806	163	0.3	2	0	0.6	1	0.5	100	0.64129	0.569895	1	0.129032	0.870968	0.526316	0.490566	1	0.658228	0.251593
Fold5.Rep5	0.025256	164	0.3	2	0	0.6	1	0.5	100	0.64129	0.569895	1	0.0967742	0.903226	0.508772	0.481481	1	0.65	0.215859
Fold5.Rep5	0.0189626	170	0.3	2	0	0.6	1	0.5	100	0.64129	0.569895	1	0.0645161	0.935484	0.491228	0.472727	1	0.641975	0.174638
Fold5.Rep5	0.0138536	176	0.3	2	0	0.6	1	0.5	100	0.64129	0.569895	1	0.0322581	0.967742	0.473684	0.464286	1	0.634146	0.12238
Fold5.Rep5	0.0132141	180	0.3	2	0	0.6	1	0.5	100	0.64129	0.569895	1	0	1	0.45614	0.45614	1	0.626506	0
Fold5.Rep5	0.97777	185	0.3	2	0	0.6	1	0.5	100	0.64129	0.569895	0.0384615	1	0	0.561404	1	0.0384615	0.0740741	0.145915
Fold5.Rep5	0.970921	192	0.3	2	0	0.6	1	0.5	100	0.64129	0.569895	0.0769231	1	0	0.578947	1	0.0769231	0.142857	0.208223
Fold5.Rep5	0.969345	196	0.3	2	0	0.6	1	0.5	100	0.64129	0.569895	0.115385	1	0	0.596491	1	0.115385	0.206897	0.25737
Fold5.Rep5	0.961929	199	0.3	2	0	0.6	1	0.5	100	0.64129	0.569895	0.115385	0.967742	0.0322581	0.578947	0.75	0.115385	0.2	0.162084
Fold5.Rep5	0.950293	200	0.3	2	0	0.6	1	0.5	100	0.64129	0.569895	0.115385	0.935484	0.0645161	0.561404	0.6	0.115385	0.193548	0.0895632
Fold5.Rep5	0.938353	206	0.3	2	0	0.6	1	0.5	100	0.64129	0.569895	0.153846	0.935484	0.0645161	0.578947	0.666667	0.153846	0.25	0.144979
Fold5.Rep5	0.922839	215	0.3	2	0	0.6	1	0.5	100	0.64129	0.569895	0.192308	0.935484	0.0645161	0.596491	0.714286	0.192308	0.30303	0.193926
Fold5.Rep5	0.917769	220	0.3	2	0	0.6	1	0.5	100	0.64129	0.569895	0.230769	0.935484	0.0645161	0.614035	0.75	0.230769	0.352941	0.238393
Fold5.Rep5	0.875857	228	0.3	2	0	0.6	1	0.5	100	0.64129	0.569895	0.269231	0.935484	0.0645161	0.631579	0.777778	0.269231	0.4	0.279624
Fold5.Rep5	0.852811	236	0.3	2	0	0.6	1	0.5	100	0.64129	0.569895	0.307692	0.935484	0.0645161	0.649123	0.8	0.307692	0.444444	0.318449
Fold5.Rep5	0.839636	241	0.3	2	0	0.6	1	0.5	100	0.64129	0.569895	0.346154	0.935484	0.0645161	0.666667	0.818182	0.346154	0.486486	0.355454
Fold5.Rep5	0.824185	255	0.3	2	0	0.6	1	0.5	100	0.64129	0.569895	0.384615	0.935484	0.0645161	0.684211	0.833333	0.384615	0.526316	0.391071
Fold5.Rep5	0.812111	261	0.3	2	0	0.6	1	0.5	100	0.64129	0.569895	0.423077	0.935484	0.0645161	0.701754	0.846154	0.423077	0.564103	0.42563
Fold5.Rep5	0.760889	264	0.3	2	0	0.6	1	0.5	100	0.64129	0.569895	0.423077	0.903226	0.0967742	0.684211	0.785714	0.423077	0.55	0.377563
Fold5.Rep5	0.728447	266	0.3	2	0	0.6	1	0.5	100	0.64129	0.569895	0.461538	0.903226	0.0967742	0.701754	0.8	0.461538	0.585366	0.412581
Fold5.Rep5	0.715303	279	0.3	2	0	0.6	1	0.5	100	0.64129	0.569895	0.5	0.903226	0.0967742	0.719298	0.8125	0.5	0.619048	0.446955
Fold5.Rep5	0.709905	281	0.3	2	0	0.6	1	0.5	100	0.64129	0.569895	0.5	0.870968	0.129032	0.701754	0.764706	0.5	0.604651	0.403877
Fold5.Rep5	0.669121	285	0.3	2	0	0.6	1	0.5	100	0.64129	0.569895	0.538462	0.870968	0.129032	0.719298	0.777778	0.538462	0.636364	0.43871
Fold5.Rep5	0.66371	9	0.3	2	0	0.6	1	0.75	150	0.597419	0.500574	0.576923	0.870968	0.129032	0.736842	0.789474	0.576923	0.666667	0.473229
Fold5.Rep5	0.635437	11	0.3	2	0	0.6	1	0.75	150	0.597419	0.500574	0.576923	0.83871	0.16129	0.719298	0.75	0.576923	0.652174	0.433772
Fold5.Rep5	0.619623	15	0.3	2	0	0.6	1	0.75	150	0.597419	0.500574	0.615385	0.83871	0.16129	0.736842	0.761905	0.615385	0.680851	0.46887
Fold5.Rep5	0.588292	23	0.3	2	0	0.6	1	0.75	150	0.597419	0.500574	0.615385	0.806452	0.193548	0.719298	0.727273	0.615385	0.666667	0.431585
Fold5.Rep5	0.569989	24	0.3	2	0	0.6	1	0.75	150	0.597419	0.500574	0.653846	0.806452	0.193548	0.736842	0.73913	0.653846	0.693878	0.467308
Fold5.Rep5	0.556667	28	0.3	2	0	0.6	1	0.75	150	0.597419	0.500574	0.692308	0.806452	0.193548	0.754386	0.75	0.692308	0.72	0.503148
Fold5.Rep5	0.554486	30	0.3	2	0	0.6	1	0.75	150	0.597419	0.500574	0.692308	0.774194	0.225806	0.736842	0.72	0.692308	0.705882	0.468247
Fold5.Rep5	0.551277	38	0.3	2	0	0.6	1	0.75	150	0.597419	0.500574	0.730769	0.774194	0.225806	0.754386	0.730769	0.730769	0.730769	0.504963
Fold5.Rep5	0.541384	49	0.3	2	0	0.6	1	0.75	150	0.597419	0.500574	0.730769	0.741935	0.258065	0.736842	0.703704	0.730769	0.716981	0.471536
Fold5.Rep5	0.534021	55	0.3	2	0	0.6	1	0.75	150	0.597419	0.500574	0.730769	0.709677	0.290323	0.719298	0.678571	0.730769	0.703704	0.438816
Fold5.Rep5	0.53145	60	0.3	2	0	0.6	1	0.75	150	0.597419	0.500574	0.730769	0.677419	0.322581	0.701754	0.655172	0.730769	0.690909	0.406678
Fold5.Rep5	0.51994	65	0.3	2	0	0.6	1	0.75	150	0.597419	0.500574	0.769231	0.677419	0.322581	0.719298	0.666667	0.769231	0.714286	0.445546
Fold5.Rep5	0.507479	69	0.3	2	0	0.6	1	0.75	150	0.597419	0.500574	0.807692	0.677419	0.322581	0.736842	0.677419	0.807692	0.736842	0.485112
Fold5.Rep5	0.486705	77	0.3	2	0	0.6	1	0.75	150	0.597419	0.500574	0.807692	0.645161	0.354839	0.719298	0.65625	0.807692	0.724138	0.454549
Fold5.Rep5	0.453465	84	0.3	2	0	0.6	1	0.75	150	0.597419	0.500574	0.846154	0.645161	0.354839	0.736842	0.666667	0.846154	0.745763	0.495639
Fold5.Rep5	0.424391	85	0.3	2	0	0.6	1	0.75	150	0.597419	0.500574	0.846154	0.612903	0.387097	0.719298	0.647059	0.846154	0.733333	0.466048
Fold5.Rep5	0.385856	88	0.3	2	0	0.6	1	0.75	150	0.597419	0.500574	0.846154	0.580645	0.419355	0.701754	0.628571	0.846154	0.721311	0.436662
Fold5.Rep5	0.324107	92	0.3	2	0	0.6	1	0.75	150	0.597419	0.500574	0.846154	0.548387	0.451613	0.684211	0.611111	0.846154	0.709677	0.407379
Fold5.Rep5	0.310988	93	0.3	2	0	0.6	1	0.75	150	0.597419	0.500574	0.846154	0.516129	0.483871	0.666667	0.594595	0.846154	0.698413	0.378094
Fold5.Rep5	0.291133	95	0.3	2	0	0.6	1	0.75	150	0.597419	0.500574	0.846154	0.483871	0.516129	0.649123	0.578947	0.846154	0.6875	0.348695
Fold5.Rep5	0.230256	98	0.3	2	0	0.6	1	0.75	150	0.597419	0.500574	0.846154	0.451613	0.548387	0.631579	0.564103	0.846154	0.676923	0.319062
Fold5.Rep5	0.22944	102	0.3	2	0	0.6	1	0.75	150	0.597419	0.500574	0.884615	0.451613	0.548387	0.649123	0.575	0.884615	0.69697	0.366056
Fold5.Rep5	0.216851	106	0.3	2	0	0.6	1	0.75	150	0.597419	0.500574	0.884615	0.419355	0.580645	0.631579	0.560976	0.884615	0.686567	0.336935
Fold5.Rep5	0.20894	109	0.3	2	0	0.6	1	0.75	150	0.597419	0.500574	0.923077	0.419355	0.580645	0.649123	0.571429	0.923077	0.705882	0.387321
Fold5.Rep5	0.206072	111	0.3	2	0	0.6	1	0.75	150	0.597419	0.500574	0.923077	0.387097	0.612903	0.631579	0.55814	0.923077	0.695652	0.358901
Fold5.Rep5	0.201554	112	0.3	2	0	0.6	1	0.75	150	0.597419	0.500574	0.923077	0.354839	0.645161	0.614035	0.545455	0.923077	0.685714	0.3299
Fold5.Rep5	0.188857	120	0.3	2	0	0.6	1	0.75	150	0.597419	0.500574	0.923077	0.322581	0.677419	0.596491	0.533333	0.923077	0.676056	0.300124
Fold5.Rep5	0.171559	133	0.3	2	0	0.6	1	0.75	150	0.597419	0.500574	0.923077	0.290323	0.709677	0.578947	0.521739	0.923077	0.666667	0.269331
Fold5.Rep5	0.170007	134	0.3	2	0	0.6	1	0.75	150	0.597419	0.500574	0.923077	0.258065	0.741935	0.561404	0.510638	0.923077	0.657534	0.237212
Fold5.Rep5	0.164373	136	0.3	2	0	0.6	1	0.75	150	0.597419	0.500574	0.923077	0.225806	0.774194	0.54386	0.5	0.923077	0.648649	0.203363
Fold5.Rep5	0.14186	138	0.3	2	0	0.6	1	0.75	150	0.597419	0.500574	0.961538	0.225806	0.774194	0.561404	0.510204	0.961538	0.666667	0.268637
Fold5.Rep5	0.117036	147	0.3	2	0	0.6	1	0.75	150	0.597419	0.500574	0.961538	0.193548	0.806452	0.54386	0.5	0.961538	0.657895	0.235347
Fold5.Rep5	0.0838186	153	0.3	2	0	0.6	1	0.75	150	0.597419	0.500574	0.961538	0.16129	0.83871	0.526316	0.490196	0.961538	0.649351	0.199346
Fold5.Rep5	0.0643486	163	0.3	2	0	0.6	1	0.75	150	0.597419	0.500574	0.961538	0.129032	0.870968	0.508772	0.480769	0.961538	0.641026	0.159466
Fold5.Rep5	0.0588562	164	0.3	2	0	0.6	1	0.75	150	0.597419	0.500574	1	0.129032	0.870968	0.526316	0.490566	1	0.658228	0.251593
Fold5.Rep5	0.0486897	170	0.3	2	0	0.6	1	0.75	150	0.597419	0.500574	1	0.0967742	0.903226	0.508772	0.481481	1	0.65	0.215859
Fold5.Rep5	0.0211906	176	0.3	2	0	0.6	1	0.75	150	0.597419	0.500574	1	0.0645161	0.935484	0.491228	0.472727	1	0.641975	0.174638
Fold5.Rep5	0.0173481	180	0.3	2	0	0.6	1	0.75	150	0.597419	0.500574	1	0.0322581	0.967742	0.473684	0.464286	1	0.634146	0.12238
Fold5.Rep5	0.00924551	185	0.3	2	0	0.6	1	0.75	150	0.597419	0.500574	1	0	1	0.45614	0.45614	1	0.626506	0
Fold5.Rep5	0.991807	192	0.3	2	0	0.6	1	0.75	150	0.597419	0.500574	0.0384615	1	0	0.561404	1	0.0384615	0.0740741	0.145915
Fold5.Rep5	0.967279	196	0.3	2	0	0.6	1	0.75	150	0.597419	0.500574	0.0769231	1	0	0.578947	1	0.0769231	0.142857	0.208223
Fold5.Rep5	0.949653	199	0.3	2	0	0.6	1	0.75	150	0.597419	0.500574	0.115385	1	0	0.596491	1	0.115385	0.206897	0.25737
Fold5.Rep5	0.929823	200	0.3	2	0	0.6	1	0.75	150	0.597419	0.500574	0.153846	1	0	0.614035	1	0.153846	0.266667	0.299976
Fold5.Rep5	0.898629	206	0.3	2	0	0.6	1	0.75	150	0.597419	0.500574	0.192308	1	0	0.631579	1	0.192308	0.322581	0.338593
Fold5.Rep5	0.897286	215	0.3	2	0	0.6	1	0.75	150	0.597419	0.500574	0.192308	0.967742	0.0322581	0.614035	0.833333	0.192308	0.3125	0.259754
Fold5.Rep5	0.880275	220	0.3	2	0	0.6	1	0.75	150	0.597419	0.500574	0.192308	0.935484	0.0645161	0.596491	0.714286	0.192308	0.30303	0.193926
Fold5.Rep5	0.852024	228	0.3	2	0	0.6	1	0.75	150	0.597419	0.500574	0.230769	0.935484	0.0645161	0.614035	0.75	0.230769	0.352941	0.238393
Fold5.Rep5	0.772885	236	0.3	2	0	0.6	1	0.75	150	0.597419	0.500574	0.269231	0.935484	0.0645161	0.631579	0.777778	0.269231	0.4	0.279624
Fold5.Rep5	0.769988	241	0.3	2	0	0.6	1	0.75	150	0.597419	0.500574	0.307692	0.935484	0.0645161	0.649123	0.8	0.307692	0.444444	0.318449
Fold5.Rep5	0.764308	255	0.3	2	0	0.6	1	0.75	150	0.597419	0.500574	0.346154	0.935484	0.0645161	0.666667	0.818182	0.346154	0.486486	0.355454
Fold5.Rep5	0.764023	261	0.3	2	0	0.6	1	0.75	150	0.597419	0.500574	0.346154	0.903226	0.0967742	0.649123	0.75	0.346154	0.473684	0.304671
Fold5.Rep5	0.749559	264	0.3	2	0	0.6	1	0.75	150	0.597419	0.500574	0.384615	0.903226	0.0967742	0.666667	0.769231	0.384615	0.512821	0.341682
Fold5.Rep5	0.745976	266	0.3	2	0	0.6	1	0.75	150	0.597419	0.500574	0.423077	0.903226	0.0967742	0.684211	0.785714	0.423077	0.55	0.377563
Fold5.Rep5	0.732259	279	0.3	2	0	0.6	1	0.75	150	0.597419	0.500574	0.461538	0.903226	0.0967742	0.701754	0.8	0.461538	0.585366	0.412581
Fold5.Rep5	0.728849	281	0.3	2	0	0.6	1	0.75	150	0.597419	0.500574	0.461538	0.870968	0.129032	0.684211	0.75	0.461538	0.571429	0.368566
Fold5.Rep5	0.691395	285	0.3	2	0	0.6	1	0.75	150	0.597419	0.500574	0.5	0.870968	0.129032	0.701754	0.764706	0.5	0.604651	0.403877
Fold5.Rep5	0.689341	9	0.3	2	0	0.6	1	0.75	50	0.594839	0.532659	0.5	0.83871	0.16129	0.684211	0.722222	0.5	0.590909	0.362933
Fold5.Rep5	0.601112	11	0.3	2	0	0.6	1	0.75	50	0.594839	0.532659	0.5	0.806452	0.193548	0.666667	0.684211	0.5	0.577778	0.323788
Fold5.Rep5	0.588544	15	0.3	2	0	0.6	1	0.75	50	0.594839	0.532659	0.538462	0.806452	0.193548	0.684211	0.7	0.538462	0.608696	0.359966
Fold5.Rep5	0.588035	23	0.3	2	0	0.6	1	0.75	50	0.594839	0.532659	0.576923	0.806452	0.193548	0.701754	0.714286	0.576923	0.638298	0.395849
Fold5.Rep5	0.584876	24	0.3	2	0	0.6	1	0.75	50	0.594839	0.532659	0.576923	0.774194	0.225806	0.684211	0.681818	0.576923	0.625	0.359231
Fold5.Rep5	0.514673	28	0.3	2	0	0.6	1	0.75	50	0.594839	0.532659	0.615385	0.774194	0.225806	0.701754	0.695652	0.615385	0.653061	0.395511
Fold5.Rep5	0.480561	30	0.3	2	0	0.6	1	0.75	50	0.594839	0.532659	0.615385	0.741935	0.258065	0.684211	0.666667	0.615385	0.64	0.360464
Fold5.Rep5	0.426712	38	0.3	2	0	0.6	1	0.75	50	0.594839	0.532659	0.615385	0.709677	0.290323	0.666667	0.64	0.615385	0.627451	0.326279
Fold5.Rep5	0.426104	49	0.3	2	0	0.6	1	0.75	50	0.594839	0.532659	0.653846	0.709677	0.290323	0.684211	0.653846	0.653846	0.653846	0.363524
Fold5.Rep5	0.418415	55	0.3	2	0	0.6	1	0.75	50	0.594839	0.532659	0.692308	0.709677	0.290323	0.701754	0.666667	0.692308	0.679245	0.400991
Fold5.Rep5	0.403189	60	0.3	2	0	0.6	1	0.75	50	0.594839	0.532659	0.692308	0.677419	0.322581	0.684211	0.642857	0.692308	0.666667	0.368359
Fold5.Rep5	0.376767	65	0.3	2	0	0.6	1	0.75	50	0.594839	0.532659	0.730769	0.677419	0.322581	0.701754	0.655172	0.730769	0.690909	0.406678
Fold5.Rep5	0.375332	69	0.3	2	0	0.6	1	0.75	50	0.594839	0.532659	0.730769	0.645161	0.354839	0.684211	0.633333	0.730769	0.678571	0.375001
Fold5.Rep5	0.37157	77	0.3	2	0	0.6	1	0.75	50	0.594839	0.532659	0.769231	0.645161	0.354839	0.701754	0.645161	0.769231	0.701754	0.414392
Fold5.Rep5	0.320326	84	0.3	2	0	0.6	1	0.75	50	0.594839	0.532659	0.769231	0.612903	0.387097	0.684211	0.625	0.769231	0.689655	0.383564
Fold5.Rep5	0.307548	85	0.3	2	0	0.6	1	0.75	50	0.594839	0.532659	0.807692	0.612903	0.387097	0.701754	0.636364	0.807692	0.711864	0.424297
Fold5.Rep5	0.277486	88	0.3	2	0	0.6	1	0.75	50	0.594839	0.532659	0.807692	0.580645	0.419355	0.684211	0.617647	0.807692	0.7	0.394252
Fold5.Rep5	0.273347	92	0.3	2	0	0.6	1	0.75	50	0.594839	0.532659	0.807692	0.548387	0.451613	0.666667	0.6	0.807692	0.688525	0.364308
Fold5.Rep5	0.176376	93	0.3	2	0	0.6	1	0.75	50	0.594839	0.532659	0.807692	0.516129	0.483871	0.649123	0.583333	0.807692	0.677419	0.334358
Fold5.Rep5	0.172761	95	0.3	2	0	0.6	1	0.75	50	0.594839	0.532659	0.846154	0.516129	0.483871	0.666667	0.594595	0.846154	0.698413	0.378094
Fold5.Rep5	0.163522	98	0.3	2	0	0.6	1	0.75	50	0.594839	0.532659	0.846154	0.483871	0.516129	0.649123	0.578947	0.846154	0.6875	0.348695
Fold5.Rep5	0.158814	102	0.3	2	0	0.6	1	0.75	50	0.594839	0.532659	0.846154	0.451613	0.548387	0.631579	0.564103	0.846154	0.676923	0.319062
Fold5.Rep5	0.145284	106	0.3	2	0	0.6	1	0.75	50	0.594839	0.532659	0.884615	0.451613	0.548387	0.649123	0.575	0.884615	0.69697	0.366056
Fold5.Rep5	0.136857	109	0.3	2	0	0.6	1	0.75	50	0.594839	0.532659	0.884615	0.419355	0.580645	0.631579	0.560976	0.884615	0.686567	0.336935
Fold5.Rep5	0.0994979	111	0.3	2	0	0.6	1	0.75	50	0.594839	0.532659	0.884615	0.387097	0.612903	0.614035	0.547619	0.884615	0.676471	0.307331
Fold5.Rep5	0.0989658	112	0.3	2	0	0.6	1	0.75	50	0.594839	0.532659	0.923077	0.387097	0.612903	0.631579	0.55814	0.923077	0.695652	0.358901
Fold5.Rep5	0.0932851	120	0.3	2	0	0.6	1	0.75	50	0.594839	0.532659	0.923077	0.354839	0.645161	0.614035	0.545455	0.923077	0.685714	0.3299
Fold5.Rep5	0.0837491	133	0.3	2	0	0.6	1	0.75	50	0.594839	0.532659	0.923077	0.322581	0.677419	0.596491	0.533333	0.923077	0.676056	0.300124
Fold5.Rep5	0.07447	134	0.3	2	0	0.6	1	0.75	50	0.594839	0.532659	0.961538	0.322581	0.677419	0.614035	0.543478	0.961538	0.694444	0.358585
Fold5.Rep5	0.0663688	136	0.3	2	0	0.6	1	0.75	50	0.594839	0.532659	1	0.322581	0.677419	0.631579	0.553191	1	0.712329	0.422432
Fold5.Rep5	0.0660414	138	0.3	2	0	0.6	1	0.75	50	0.594839	0.532659	1	0.290323	0.709677	0.614035	0.541667	1	0.702703	0.396558
Fold5.Rep5	0.0621338	147	0.3	2	0	0.6	1	0.75	50	0.594839	0.532659	1	0.258065	0.741935	0.596491	0.530612	1	0.693333	0.370044
Fold5.Rep5	0.0588075	153	0.3	2	0	0.6	1	0.75	50	0.594839	0.532659	1	0.225806	0.774194	0.578947	0.52	1	0.684211	0.342665
Fold5.Rep5	0.0568607	163	0.3	2	0	0.6	1	0.75	50	0.594839	0.532659	1	0.193548	0.806452	0.561404	0.509804	1	0.675325	0.314121
Fold5.Rep5	0.0339251	164	0.3	2	0	0.6	1	0.75	50	0.594839	0.532659	1	0.16129	0.83871	0.54386	0.5	1	0.666667	0.283981
Fold5.Rep5	0.02757	170	0.3	2	0	0.6	1	0.75	50	0.594839	0.532659	1	0.129032	0.870968	0.526316	0.490566	1	0.658228	0.251593
Fold5.Rep5	0.0209004	176	0.3	2	0	0.6	1	0.75	50	0.594839	0.532659	1	0.0967742	0.903226	0.508772	0.481481	1	0.65	0.215859
Fold5.Rep5	0.0156518	180	0.3	2	0	0.6	1	0.75	50	0.594839	0.532659	1	0.0645161	0.935484	0.491228	0.472727	1	0.641975	0.174638
Fold5.Rep5	0.0118321	185	0.3	2	0	0.6	1	0.75	50	0.594839	0.532659	1	0.0322581	0.967742	0.473684	0.464286	1	0.634146	0.12238
Fold5.Rep5	0.00493985	192	0.3	2	0	0.6	1	0.75	50	0.594839	0.532659	1	0	1	0.45614	0.45614	1	0.626506	0
Fold5.Rep5	0.985093	196	0.3	2	0	0.6	1	0.75	50	0.594839	0.532659	0.0384615	1	0	0.561404	1	0.0384615	0.0740741	0.145915
Fold5.Rep5	0.981401	199	0.3	2	0	0.6	1	0.75	50	0.594839	0.532659	0.0769231	1	0	0.578947	1	0.0769231	0.142857	0.208223
Fold5.Rep5	0.954555	200	0.3	2	0	0.6	1	0.75	50	0.594839	0.532659	0.115385	1	0	0.596491	1	0.115385	0.206897	0.25737
Fold5.Rep5	0.954111	206	0.3	2	0	0.6	1	0.75	50	0.594839	0.532659	0.153846	1	0	0.614035	1	0.153846	0.266667	0.299976
Fold5.Rep5	0.930982	215	0.3	2	0	0.6	1	0.75	50	0.594839	0.532659	0.192308	1	0	0.631579	1	0.192308	0.322581	0.338593
Fold5.Rep5	0.92343	220	0.3	2	0	0.6	1	0.75	50	0.594839	0.532659	0.230769	1	0	0.649123	1	0.230769	0.375	0.374528
Fold5.Rep5	0.90832	228	0.3	2	0	0.6	1	0.75	50	0.594839	0.532659	0.269231	1	0	0.666667	1	0.269231	0.424242	0.408562
Fold5.Rep5	0.903623	236	0.3	2	0	0.6	1	0.75	50	0.594839	0.532659	0.269231	0.967742	0.0322581	0.649123	0.875	0.269231	0.411765	0.3398
Fold5.Rep5	0.88188	241	0.3	2	0	0.6	1	0.75	50	0.594839	0.532659	0.269231	0.935484	0.0645161	0.631579	0.777778	0.269231	0.4	0.279624
Fold5.Rep5	0.870923	255	0.3	2	0	0.6	1	0.75	50	0.594839	0.532659	0.307692	0.935484	0.0645161	0.649123	0.8	0.307692	0.444444	0.318449
Fold5.Rep5	0.847415	261	0.3	2	0	0.6	1	0.75	50	0.594839	0.532659	0.346154	0.935484	0.0645161	0.666667	0.818182	0.346154	0.486486	0.355454
Fold5.Rep5	0.799582	264	0.3	2	0	0.6	1	0.75	50	0.594839	0.532659	0.346154	0.903226	0.0967742	0.649123	0.75	0.346154	0.473684	0.304671
Fold5.Rep5	0.79379	266	0.3	2	0	0.6	1	0.75	50	0.594839	0.532659	0.384615	0.903226	0.0967742	0.666667	0.769231	0.384615	0.512821	0.341682
Fold5.Rep5	0.769275	279	0.3	2	0	0.6	1	0.75	50	0.594839	0.532659	0.423077	0.903226	0.0967742	0.684211	0.785714	0.423077	0.55	0.377563
Fold5.Rep5	0.7645	281	0.3	2	0	0.6	1	0.75	50	0.594839	0.532659	0.461538	0.903226	0.0967742	0.701754	0.8	0.461538	0.585366	0.412581
Fold5.Rep5	0.753933	285	0.3	2	0	0.6	1	0.75	50	0.594839	0.532659	0.5	0.903226	0.0967742	0.719298	0.8125	0.5	0.619048	0.446955
Fold5.Rep5	0.726788	9	0.3	2	0	0.6	1	0.75	100	0.592258	0.499936	0.538462	0.903226	0.0967742	0.736842	0.823529	0.538462	0.651163	0.48087
Fold5.Rep5	0.724476	11	0.3	2	0	0.6	1	0.75	100	0.592258	0.499936	0.576923	0.903226	0.0967742	0.754386	0.833333	0.576923	0.681818	0.514488
Fold5.Rep5	0.711637	15	0.3	2	0	0.6	1	0.75	100	0.592258	0.499936	0.615385	0.903226	0.0967742	0.77193	0.842105	0.615385	0.711111	0.547949
Fold5.Rep5	0.701236	23	0.3	2	0	0.6	1	0.75	100	0.592258	0.499936	0.653846	0.903226	0.0967742	0.789474	0.85	0.653846	0.73913	0.581384
Fold5.Rep5	0.700602	24	0.3	2	0	0.6	1	0.75	100	0.592258	0.499936	0.653846	0.870968	0.129032	0.77193	0.809524	0.653846	0.723404	0.541891
Fold5.Rep5	0.694686	28	0.3	2	0	0.6	1	0.75	100	0.592258	0.499936	0.653846	0.83871	0.16129	0.754386	0.772727	0.653846	0.708333	0.503939
Fold5.Rep5	0.6342	30	0.3	2	0	0.6	1	0.75	100	0.592258	0.499936	0.653846	0.806452	0.193548	0.736842	0.73913	0.653846	0.693878	0.467308
Fold5.Rep5	0.613968	38	0.3	2	0	0.6	1	0.75	100	0.592258	0.499936	0.653846	0.774194	0.225806	0.719298	0.708333	0.653846	0.68	0.431806
Fold5.Rep5	0.579506	49	0.3	2	0	0.6	1	0.75	100	0.592258	0.499936	0.692308	0.774194	0.225806	0.736842	0.72	0.692308	0.705882	0.468247
Fold5.Rep5	0.564031	55	0.3	2	0	0.6	1	0.75	100	0.592258	0.499936	0.692308	0.741935	0.258065	0.719298	0.692308	0.692308	0.692308	0.434243
Fold5.Rep5	0.557685	60	0.3	2	0	0.6	1	0.75	100	0.592258	0.499936	0.692308	0.709677	0.290323	0.701754	0.666667	0.692308	0.679245	0.400991
Fold5.Rep5	0.548924	65	0.3	2	0	0.6	1	0.75	100	0.592258	0.499936	0.692308	0.677419	0.322581	0.684211	0.642857	0.692308	0.666667	0.368359
Fold5.Rep5	0.473554	69	0.3	2	0	0.6	1	0.75	100	0.592258	0.499936	0.730769	0.677419	0.322581	0.701754	0.655172	0.730769	0.690909	0.406678
Fold5.Rep5	0.470883	77	0.3	2	0	0.6	1	0.75	100	0.592258	0.499936	0.730769	0.645161	0.354839	0.684211	0.633333	0.730769	0.678571	0.375001
Fold5.Rep5	0.465436	84	0.3	2	0	0.6	1	0.75	100	0.592258	0.499936	0.769231	0.645161	0.354839	0.701754	0.645161	0.769231	0.701754	0.414392
Fold5.Rep5	0.407257	85	0.3	2	0	0.6	1	0.75	100	0.592258	0.499936	0.769231	0.612903	0.387097	0.684211	0.625	0.769231	0.689655	0.383564
Fold5.Rep5	0.354551	88	0.3	2	0	0.6	1	0.75	100	0.592258	0.499936	0.807692	0.612903	0.387097	0.701754	0.636364	0.807692	0.711864	0.424297
Fold5.Rep5	0.331848	92	0.3	2	0	0.6	1	0.75	100	0.592258	0.499936	0.807692	0.580645	0.419355	0.684211	0.617647	0.807692	0.7	0.394252
Fold5.Rep5	0.288256	93	0.3	2	0	0.6	1	0.75	100	0.592258	0.499936	0.807692	0.548387	0.451613	0.666667	0.6	0.807692	0.688525	0.364308
Fold5.Rep5	0.239633	95	0.3	2	0	0.6	1	0.75	100	0.592258	0.499936	0.807692	0.516129	0.483871	0.649123	0.583333	0.807692	0.677419	0.334358
Fold5.Rep5	0.223602	98	0.3	2	0	0.6	1	0.75	100	0.592258	0.499936	0.807692	0.483871	0.516129	0.631579	0.567568	0.807692	0.666667	0.304288
Fold5.Rep5	0.216548	102	0.3	2	0	0.6	1	0.75	100	0.592258	0.499936	0.807692	0.451613	0.548387	0.614035	0.552632	0.807692	0.65625	0.273975
Fold5.Rep5	0.196721	106	0.3	2	0	0.6	1	0.75	100	0.592258	0.499936	0.846154	0.451613	0.548387	0.631579	0.564103	0.846154	0.676923	0.319062
Fold5.Rep5	0.185516	109	0.3	2	0	0.6	1	0.75	100	0.592258	0.499936	0.846154	0.419355	0.580645	0.614035	0.55	0.846154	0.666667	0.289063
Fold5.Rep5	0.178672	111	0.3	2	0	0.6	1	0.75	100	0.592258	0.499936	0.846154	0.387097	0.612903	0.596491	0.536585	0.846154	0.656716	0.258546
Fold5.Rep5	0.174347	112	0.3	2	0	0.6	1	0.75	100	0.592258	0.499936	0.884615	0.387097	0.612903	0.614035	0.547619	0.884615	0.676471	0.307331
Fold5.Rep5	0.172511	120	0.3	2	0	0.6	1	0.75	100	0.592258	0.499936	0.884615	0.354839	0.645161	0.596491	0.534884	0.884615	0.666667	0.277071
Fold5.Rep5	0.171179	133	0.3	2	0	0.6	1	0.75	100	0.592258	0.499936	0.884615	0.322581	0.677419	0.578947	0.522727	0.884615	0.657143	0.245952
Fold5.Rep5	0.164856	134	0.3	2	0	0.6	1	0.75	100	0.592258	0.499936	0.884615	0.290323	0.709677	0.561404	0.511111	0.884615	0.647887	0.213725
Fold5.Rep5	0.152443	136	0.3	2	0	0.6	1	0.75	100	0.592258	0.499936	0.884615	0.258065	0.741935	0.54386	0.5	0.884615	0.638889	0.180076
Fold5.Rep5	0.139339	138	0.3	2	0	0.6	1	0.75	100	0.592258	0.499936	0.884615	0.225806	0.774194	0.526316	0.489362	0.884615	0.630137	0.144602
Fold5.Rep5	0.131301	147	0.3	2	0	0.6	1	0.75	100	0.592258	0.499936	0.923077	0.225806	0.774194	0.54386	0.5	0.923077	0.648649	0.203363
Fold5.Rep5	0.127658	153	0.3	2	0	0.6	1	0.75	100	0.592258	0.499936	0.923077	0.193548	0.806452	0.526316	0.489796	0.923077	0.64	0.167231
Fold5.Rep5	0.0993639	163	0.3	2	0	0.6	1	0.75	100	0.592258	0.499936	0.923077	0.16129	0.83871	0.508772	0.48	0.923077	0.631579	0.128029
Fold5.Rep5	0.0939102	164	0.3	2	0	0.6	1	0.75	100	0.592258	0.499936	0.961538	0.16129	0.83871	0.526316	0.490196	0.961538	0.649351	0.199346
Fold5.Rep5	0.074183	170	0.3	2	0	0.6	1	0.75	100	0.592258	0.499936	0.961538	0.129032	0.870968	0.508772	0.480769	0.961538	0.641026	0.159466
Fold5.Rep5	0.0741512	176	0.3	2	0	0.6	1	0.75	100	0.592258	0.499936	1	0.129032	0.870968	0.526316	0.490566	1	0.658228	0.251593
Fold5.Rep5	0.0656537	180	0.3	2	0	0.6	1	0.75	100	0.592258	0.499936	1	0.0967742	0.903226	0.508772	0.481481	1	0.65	0.215859
Fold5.Rep5	0.0411872	185	0.3	2	0	0.6	1	0.75	100	0.592258	0.499936	1	0.0645161	0.935484	0.491228	0.472727	1	0.641975	0.174638
Fold5.Rep5	0.039939	192	0.3	2	0	0.6	1	0.75	100	0.592258	0.499936	1	0.0322581	0.967742	0.473684	0.464286	1	0.634146	0.12238
Fold5.Rep5	0.0360447	196	0.3	2	0	0.6	1	0.75	100	0.592258	0.499936	1	0	1	0.45614	0.45614	1	0.626506	0
Fold5.Rep5	0.990667	199	0.3	2	0	0.6	1	0.75	100	0.592258	0.499936	0.0384615	1	0	0.561404	1	0.0384615	0.0740741	0.145915
Fold5.Rep5	0.964145	200	0.3	2	0	0.6	1	0.75	100	0.592258	0.499936	0.0384615	0.967742	0.0322581	0.54386	0.5	0.0384615	0.0714286	0.0167921
Fold5.Rep5	0.950952	206	0.3	2	0	0.6	1	0.75	100	0.592258	0.499936	0.0769231	0.967742	0.0322581	0.561404	0.666667	0.0769231	0.137931	0.0996271
Fold5.Rep5	0.930857	215	0.3	2	0	0.6	1	0.75	100	0.592258	0.499936	0.0769231	0.935484	0.0645161	0.54386	0.5	0.0769231	0.133333	0.0241916
Fold5.Rep5	0.929081	220	0.3	2	0	0.6	1	0.75	100	0.592258	0.499936	0.115385	0.935484	0.0645161	0.561404	0.6	0.115385	0.193548	0.0895632
Fold5.Rep5	0.92808	228	0.3	2	0	0.6	1	0.75	100	0.592258	0.499936	0.153846	0.935484	0.0645161	0.578947	0.666667	0.153846	0.25	0.144979
Fold5.Rep5	0.924738	236	0.3	2	0	0.6	1	0.75	100	0.592258	0.499936	0.192308	0.935484	0.0645161	0.596491	0.714286	0.192308	0.30303	0.193926
Fold5.Rep5	0.893136	241	0.3	2	0	0.6	1	0.75	100	0.592258	0.499936	0.230769	0.935484	0.0645161	0.614035	0.75	0.230769	0.352941	0.238393
Fold5.Rep5	0.884582	255	0.3	2	0	0.6	1	0.75	100	0.592258	0.499936	0.269231	0.935484	0.0645161	0.631579	0.777778	0.269231	0.4	0.279624
Fold5.Rep5	0.864409	261	0.3	2	0	0.6	1	0.75	100	0.592258	0.499936	0.307692	0.935484	0.0645161	0.649123	0.8	0.307692	0.444444	0.318449
Fold5.Rep5	0.840973	264	0.3	2	0	0.6	1	0.75	100	0.592258	0.499936	0.307692	0.903226	0.0967742	0.631579	0.727273	0.307692	0.432432	0.266199
Fold5.Rep5	0.808963	266	0.3	2	0	0.6	1	0.75	100	0.592258	0.499936	0.307692	0.870968	0.129032	0.614035	0.666667	0.307692	0.421053	0.218272
Fold5.Rep5	0.78449	279	0.3	2	0	0.6	1	0.75	100	0.592258	0.499936	0.346154	0.870968	0.129032	0.631579	0.692308	0.346154	0.461538	0.257734
Fold5.Rep5	0.782732	281	0.3	2	0	0.6	1	0.75	100	0.592258	0.499936	0.346154	0.83871	0.16129	0.614035	0.642857	0.346154	0.45	0.213905
Fold5.Rep5	0.74724	285	0.3	2	0	0.6	1	0.75	100	0.592258	0.499936	0.346154	0.806452	0.193548	0.596491	0.6	0.346154	0.439024	0.172611
Fold5.Rep5	0.725641	9	0.3	2	0	0.6	1	1	150	0.64129	0.546022	0.384615	0.806452	0.193548	0.614035	0.625	0.384615	0.47619	0.211788
Fold5.Rep5	0.706305	11	0.3	2	0	0.6	1	1	150	0.64129	0.546022	0.423077	0.806452	0.193548	0.631579	0.647059	0.423077	0.511628	0.249891
Fold5.Rep5	0.687855	15	0.3	2	0	0.6	1	1	150	0.64129	0.546022	0.423077	0.774194	0.225806	0.614035	0.611111	0.423077	0.5	0.211379
Fold5.Rep5	0.686284	23	0.3	2	0	0.6	1	1	150	0.64129	0.546022	0.461538	0.774194	0.225806	0.631579	0.631579	0.461538	0.533333	0.249068
Fold5.Rep5	0.625278	24	0.3	2	0	0.6	1	1	150	0.64129	0.546022	0.461538	0.741935	0.258065	0.614035	0.6	0.461538	0.521739	0.212354
Fold5.Rep5	0.616916	28	0.3	2	0	0.6	1	1	150	0.64129	0.546022	0.5	0.741935	0.258065	0.631579	0.619048	0.5	0.553191	0.249808
Fold5.Rep5	0.616214	30	0.3	2	0	0.6	1	1	150	0.64129	0.546022	0.538462	0.741935	0.258065	0.649123	0.636364	0.538462	0.583333	0.286877
Fold5.Rep5	0.588123	38	0.3	2	0	0.6	1	1	150	0.64129	0.546022	0.576923	0.741935	0.258065	0.666667	0.652174	0.576923	0.612245	0.323715
Fold5.Rep5	0.52102	49	0.3	2	0	0.6	1	1	150	0.64129	0.546022	0.615385	0.741935	0.258065	0.684211	0.666667	0.615385	0.64	0.360464
Fold5.Rep5	0.505677	55	0.3	2	0	0.6	1	1	150	0.64129	0.546022	0.653846	0.741935	0.258065	0.701754	0.68	0.653846	0.666667	0.397263
Fold5.Rep5	0.485852	60	0.3	2	0	0.6	1	1	150	0.64129	0.546022	0.653846	0.709677	0.290323	0.684211	0.653846	0.653846	0.653846	0.363524
Fold5.Rep5	0.473504	65	0.3	2	0	0.6	1	1	150	0.64129	0.546022	0.653846	0.677419	0.322581	0.666667	0.62963	0.653846	0.641509	0.330447
Fold5.Rep5	0.468579	69	0.3	2	0	0.6	1	1	150	0.64129	0.546022	0.692308	0.677419	0.322581	0.684211	0.642857	0.692308	0.666667	0.368359
Fold5.Rep5	0.458532	77	0.3	2	0	0.6	1	1	150	0.64129	0.546022	0.730769	0.677419	0.322581	0.701754	0.655172	0.730769	0.690909	0.406678
Fold5.Rep5	0.449483	84	0.3	2	0	0.6	1	1	150	0.64129	0.546022	0.769231	0.677419	0.322581	0.719298	0.666667	0.769231	0.714286	0.445546
Fold5.Rep5	0.432781	85	0.3	2	0	0.6	1	1	150	0.64129	0.546022	0.769231	0.645161	0.354839	0.701754	0.645161	0.769231	0.701754	0.414392
Fold5.Rep5	0.412697	88	0.3	2	0	0.6	1	1	150	0.64129	0.546022	0.769231	0.612903	0.387097	0.684211	0.625	0.769231	0.689655	0.383564
Fold5.Rep5	0.388381	92	0.3	2	0	0.6	1	1	150	0.64129	0.546022	0.769231	0.580645	0.419355	0.666667	0.606061	0.769231	0.677966	0.352955
Fold5.Rep5	0.374084	93	0.3	2	0	0.6	1	1	150	0.64129	0.546022	0.807692	0.580645	0.419355	0.684211	0.617647	0.807692	0.7	0.394252
Fold5.Rep5	0.282422	95	0.3	2	0	0.6	1	1	150	0.64129	0.546022	0.846154	0.580645	0.419355	0.701754	0.628571	0.846154	0.721311	0.436662
Fold5.Rep5	0.272878	98	0.3	2	0	0.6	1	1	150	0.64129	0.546022	0.846154	0.548387	0.451613	0.684211	0.611111	0.846154	0.709677	0.407379
Fold5.Rep5	0.257957	102	0.3	2	0	0.6	1	1	150	0.64129	0.546022	0.846154	0.516129	0.483871	0.666667	0.594595	0.846154	0.698413	0.378094
Fold5.Rep5	0.253305	106	0.3	2	0	0.6	1	1	150	0.64129	0.546022	0.846154	0.483871	0.516129	0.649123	0.578947	0.846154	0.6875	0.348695
Fold5.Rep5	0.214069	109	0.3	2	0	0.6	1	1	150	0.64129	0.546022	0.884615	0.483871	0.516129	0.666667	0.589744	0.884615	0.707692	0.394839
Fold5.Rep5	0.207414	111	0.3	2	0	0.6	1	1	150	0.64129	0.546022	0.884615	0.451613	0.548387	0.649123	0.575	0.884615	0.69697	0.366056
Fold5.Rep5	0.187113	112	0.3	2	0	0.6	1	1	150	0.64129	0.546022	0.884615	0.419355	0.580645	0.631579	0.560976	0.884615	0.686567	0.336935
Fold5.Rep5	0.167316	120	0.3	2	0	0.6	1	1	150	0.64129	0.546022	0.884615	0.387097	0.612903	0.614035	0.547619	0.884615	0.676471	0.307331
Fold5.Rep5	0.161389	133	0.3	2	0	0.6	1	1	150	0.64129	0.546022	0.884615	0.354839	0.645161	0.596491	0.534884	0.884615	0.666667	0.277071
Fold5.Rep5	0.154364	134	0.3	2	0	0.6	1	1	150	0.64129	0.546022	0.884615	0.322581	0.677419	0.578947	0.522727	0.884615	0.657143	0.245952
Fold5.Rep5	0.140542	136	0.3	2	0	0.6	1	1	150	0.64129	0.546022	0.923077	0.322581	0.677419	0.596491	0.533333	0.923077	0.676056	0.300124
Fold5.Rep5	0.137902	138	0.3	2	0	0.6	1	1	150	0.64129	0.546022	0.923077	0.290323	0.709677	0.578947	0.521739	0.923077	0.666667	0.269331
Fold5.Rep5	0.125433	147	0.3	2	0	0.6	1	1	150	0.64129	0.546022	0.961538	0.290323	0.709677	0.596491	0.531915	0.961538	0.684932	0.329822
Fold5.Rep5	0.114096	153	0.3	2	0	0.6	1	1	150	0.64129	0.546022	0.961538	0.258065	0.741935	0.578947	0.520833	0.961538	0.675676	0.29996
Fold5.Rep5	0.112232	163	0.3	2	0	0.6	1	1	150	0.64129	0.546022	1	0.258065	0.741935	0.596491	0.530612	1	0.693333	0.370044
Fold5.Rep5	0.0880402	164	0.3	2	0	0.6	1	1	150	0.64129	0.546022	1	0.225806	0.774194	0.578947	0.52	1	0.684211	0.342665
Fold5.Rep5	0.0687729	170	0.3	2	0	0.6	1	1	150	0.64129	0.546022	1	0.193548	0.806452	0.561404	0.509804	1	0.675325	0.314121
Fold5.Rep5	0.0579737	176	0.3	2	0	0.6	1	1	150	0.64129	0.546022	1	0.16129	0.83871	0.54386	0.5	1	0.666667	0.283981
Fold5.Rep5	0.0577433	180	0.3	2	0	0.6	1	1	150	0.64129	0.546022	1	0.129032	0.870968	0.526316	0.490566	1	0.658228	0.251593
Fold5.Rep5	0.0412717	185	0.3	2	0	0.6	1	1	150	0.64129	0.546022	1	0.0967742	0.903226	0.508772	0.481481	1	0.65	0.215859
Fold5.Rep5	0.0296559	192	0.3	2	0	0.6	1	1	150	0.64129	0.546022	1	0.0645161	0.935484	0.491228	0.472727	1	0.641975	0.174638
Fold5.Rep5	0.0127884	196	0.3	2	0	0.6	1	1	150	0.64129	0.546022	1	0.0322581	0.967742	0.473684	0.464286	1	0.634146	0.12238
Fold5.Rep5	0.0106566	199	0.3	2	0	0.6	1	1	150	0.64129	0.546022	1	0	1	0.45614	0.45614	1	0.626506	0
Fold5.Rep5	0.999124	200	0.3	2	0	0.6	1	1	150	0.64129	0.546022	0.0384615	1	0	0.561404	1	0.0384615	0.0740741	0.145915
Fold5.Rep5	0.96202	206	0.3	2	0	0.6	1	1	150	0.64129	0.546022	0.0769231	1	0	0.578947	1	0.0769231	0.142857	0.208223
Fold5.Rep5	0.954955	215	0.3	2	0	0.6	1	1	150	0.64129	0.546022	0.115385	1	0	0.596491	1	0.115385	0.206897	0.25737
Fold5.Rep5	0.953863	220	0.3	2	0	0.6	1	1	150	0.64129	0.546022	0.115385	0.967742	0.0322581	0.578947	0.75	0.115385	0.2	0.162084
Fold5.Rep5	0.952579	228	0.3	2	0	0.6	1	1	150	0.64129	0.546022	0.153846	0.967742	0.0322581	0.596491	0.8	0.153846	0.258065	0.214078
Fold5.Rep5	0.944673	236	0.3	2	0	0.6	1	1	150	0.64129	0.546022	0.192308	0.967742	0.0322581	0.614035	0.833333	0.192308	0.3125	0.259754
Fold5.Rep5	0.912208	241	0.3	2	0	0.6	1	1	150	0.64129	0.546022	0.230769	0.967742	0.0322581	0.631579	0.857143	0.230769	0.363636	0.301244
Fold5.Rep5	0.894385	255	0.3	2	0	0.6	1	1	150	0.64129	0.546022	0.230769	0.935484	0.0645161	0.614035	0.75	0.230769	0.352941	0.238393
Fold5.Rep5	0.891887	261	0.3	2	0	0.6	1	1	150	0.64129	0.546022	0.230769	0.903226	0.0967742	0.596491	0.666667	0.230769	0.342857	0.183027
Fold5.Rep5	0.877475	264	0.3	2	0	0.6	1	1	150	0.64129	0.546022	0.269231	0.903226	0.0967742	0.614035	0.7	0.269231	0.388889	0.225839
Fold5.Rep5	0.860795	266	0.3	2	0	0.6	1	1	150	0.64129	0.546022	0.307692	0.903226	0.0967742	0.631579	0.727273	0.307692	0.432432	0.266199
Fold5.Rep5	0.851818	279	0.3	2	0	0.6	1	1	150	0.64129	0.546022	0.346154	0.903226	0.0967742	0.649123	0.75	0.346154	0.473684	0.304671
Fold5.Rep5	0.831941	281	0.3	2	0	0.6	1	1	150	0.64129	0.546022	0.384615	0.903226	0.0967742	0.666667	0.769231	0.384615	0.512821	0.341682
Fold5.Rep5	0.789174	285	0.3	2	0	0.6	1	1	150	0.64129	0.546022	0.423077	0.903226	0.0967742	0.684211	0.785714	0.423077	0.55	0.377563
Fold5.Rep5	0.785821	9	0.3	2	0	0.6	1	1	50	0.658065	0.579931	0.461538	0.903226	0.0967742	0.701754	0.8	0.461538	0.585366	0.412581
Fold5.Rep5	0.744396	11	0.3	2	0	0.6	1	1	50	0.658065	0.579931	0.461538	0.870968	0.129032	0.684211	0.75	0.461538	0.571429	0.368566
Fold5.Rep5	0.728351	15	0.3	2	0	0.6	1	1	50	0.658065	0.579931	0.461538	0.83871	0.16129	0.666667	0.705882	0.461538	0.55814	0.326884
Fold5.Rep5	0.706465	23	0.3	2	0	0.6	1	1	50	0.658065	0.579931	0.5	0.83871	0.16129	0.684211	0.722222	0.5	0.590909	0.362933
Fold5.Rep5	0.704567	24	0.3	2	0	0.6	1	1	50	0.658065	0.579931	0.538462	0.83871	0.16129	0.701754	0.736842	0.538462	0.622222	0.398508
Fold5.Rep5	0.677222	28	0.3	2	0	0.6	1	1	50	0.658065	0.579931	0.538462	0.806452	0.193548	0.684211	0.7	0.538462	0.608696	0.359966
Fold5.Rep5	0.670517	30	0.3	2	0	0.6	1	1	50	0.658065	0.579931	0.576923	0.806452	0.193548	0.701754	0.714286	0.576923	0.638298	0.395849
Fold5.Rep5	0.664452	38	0.3	2	0	0.6	1	1	50	0.658065	0.579931	0.576923	0.774194	0.225806	0.684211	0.681818	0.576923	0.625	0.359231
Fold5.Rep5	0.65185	49	0.3	2	0	0.6	1	1	50	0.658065	0.579931	0.615385	0.774194	0.225806	0.701754	0.695652	0.615385	0.653061	0.395511
Fold5.Rep5	0.64907	55	0.3	2	0	0.6	1	1	50	0.658065	0.579931	0.653846	0.774194	0.225806	0.719298	0.708333	0.653846	0.68	0.431806
Fold5.Rep5	0.589588	60	0.3	2	0	0.6	1	1	50	0.658065	0.579931	0.692308	0.774194	0.225806	0.736842	0.72	0.692308	0.705882	0.468247
Fold5.Rep5	0.565399	65	0.3	2	0	0.6	1	1	50	0.658065	0.579931	0.692308	0.741935	0.258065	0.719298	0.692308	0.692308	0.692308	0.434243
Fold5.Rep5	0.544921	69	0.3	2	0	0.6	1	1	50	0.658065	0.579931	0.692308	0.709677	0.290323	0.701754	0.666667	0.692308	0.679245	0.400991
Fold5.Rep5	0.504878	77	0.3	2	0	0.6	1	1	50	0.658065	0.579931	0.692308	0.677419	0.322581	0.684211	0.642857	0.692308	0.666667	0.368359
Fold5.Rep5	0.436243	84	0.3	2	0	0.6	1	1	50	0.658065	0.579931	0.692308	0.645161	0.354839	0.666667	0.62069	0.692308	0.654545	0.33622
Fold5.Rep5	0.422484	85	0.3	2	0	0.6	1	1	50	0.658065	0.579931	0.730769	0.645161	0.354839	0.684211	0.633333	0.730769	0.678571	0.375001
Fold5.Rep5	0.406987	88	0.3	2	0	0.6	1	1	50	0.658065	0.579931	0.730769	0.612903	0.387097	0.666667	0.612903	0.730769	0.666667	0.343672
Fold5.Rep5	0.390893	92	0.3	2	0	0.6	1	1	50	0.658065	0.579931	0.730769	0.580645	0.419355	0.649123	0.59375	0.730769	0.655172	0.31258
Fold5.Rep5	0.389774	93	0.3	2	0	0.6	1	1	50	0.658065	0.579931	0.730769	0.548387	0.451613	0.631579	0.575758	0.730769	0.644068	0.281613
Fold5.Rep5	0.374755	95	0.3	2	0	0.6	1	1	50	0.658065	0.579931	0.730769	0.516129	0.483871	0.614035	0.558824	0.730769	0.633333	0.250658
Fold5.Rep5	0.361216	98	0.3	2	0	0.6	1	1	50	0.658065	0.579931	0.769231	0.516129	0.483871	0.631579	0.571429	0.769231	0.655738	0.291954
Fold5.Rep5	0.287117	102	0.3	2	0	0.6	1	1	50	0.658065	0.579931	0.807692	0.516129	0.483871	0.649123	0.583333	0.807692	0.677419	0.334358
Fold5.Rep5	0.276694	106	0.3	2	0	0.6	1	1	50	0.658065	0.579931	0.807692	0.483871	0.516129	0.631579	0.567568	0.807692	0.666667	0.304288
Fold5.Rep5	0.218993	109	0.3	2	0	0.6	1	1	50	0.658065	0.579931	0.807692	0.451613	0.548387	0.614035	0.552632	0.807692	0.65625	0.273975
Fold5.Rep5	0.183022	111	0.3	2	0	0.6	1	1	50	0.658065	0.579931	0.846154	0.451613	0.548387	0.631579	0.564103	0.846154	0.676923	0.319062
Fold5.Rep5	0.167553	112	0.3	2	0	0.6	1	1	50	0.658065	0.579931	0.846154	0.419355	0.580645	0.614035	0.55	0.846154	0.666667	0.289063
Fold5.Rep5	0.166134	120	0.3	2	0	0.6	1	1	50	0.658065	0.579931	0.846154	0.387097	0.612903	0.596491	0.536585	0.846154	0.656716	0.258546
Fold5.Rep5	0.148148	133	0.3	2	0	0.6	1	1	50	0.658065	0.579931	0.846154	0.354839	0.645161	0.578947	0.52381	0.846154	0.647059	0.227341
Fold5.Rep5	0.134243	134	0.3	2	0	0.6	1	1	50	0.658065	0.579931	0.884615	0.354839	0.645161	0.596491	0.534884	0.884615	0.666667	0.277071
Fold5.Rep5	0.120465	136	0.3	2	0	0.6	1	1	50	0.658065	0.579931	0.923077	0.354839	0.645161	0.614035	0.545455	0.923077	0.685714	0.3299
Fold5.Rep5	0.101242	138	0.3	2	0	0.6	1	1	50	0.658065	0.579931	0.961538	0.354839	0.645161	0.631579	0.555556	0.961538	0.704225	0.386523
Fold5.Rep5	0.0975493	147	0.3	2	0	0.6	1	1	50	0.658065	0.579931	0.961538	0.322581	0.677419	0.614035	0.543478	0.961538	0.694444	0.358585
Fold5.Rep5	0.0591657	153	0.3	2	0	0.6	1	1	50	0.658065	0.579931	1	0.322581	0.677419	0.631579	0.553191	1	0.712329	0.422432
Fold5.Rep5	0.0518395	163	0.3	2	0	0.6	1	1	50	0.658065	0.579931	1	0.290323	0.709677	0.614035	0.541667	1	0.702703	0.396558
Fold5.Rep5	0.0463372	164	0.3	2	0	0.6	1	1	50	0.658065	0.579931	1	0.258065	0.741935	0.596491	0.530612	1	0.693333	0.370044
Fold5.Rep5	0.040235	170	0.3	2	0	0.6	1	1	50	0.658065	0.579931	1	0.225806	0.774194	0.578947	0.52	1	0.684211	0.342665
Fold5.Rep5	0.0335563	176	0.3	2	0	0.6	1	1	50	0.658065	0.579931	1	0.193548	0.806452	0.561404	0.509804	1	0.675325	0.314121
Fold5.Rep5	0.0261586	180	0.3	2	0	0.6	1	1	50	0.658065	0.579931	1	0.16129	0.83871	0.54386	0.5	1	0.666667	0.283981
Fold5.Rep5	0.0255145	185	0.3	2	0	0.6	1	1	50	0.658065	0.579931	1	0.129032	0.870968	0.526316	0.490566	1	0.658228	0.251593
Fold5.Rep5	0.0199988	192	0.3	2	0	0.6	1	1	50	0.658065	0.579931	1	0.0967742	0.903226	0.508772	0.481481	1	0.65	0.215859
Fold5.Rep5	0.00672519	196	0.3	2	0	0.6	1	1	50	0.658065	0.579931	1	0.0645161	0.935484	0.491228	0.472727	1	0.641975	0.174638
Fold5.Rep5	0.00343555	199	0.3	2	0	0.6	1	1	50	0.658065	0.579931	1	0.0322581	0.967742	0.473684	0.464286	1	0.634146	0.12238
Fold5.Rep5	0.00334156	200	0.3	2	0	0.6	1	1	50	0.658065	0.579931	1	0	1	0.45614	0.45614	1	0.626506	0
Fold5.Rep5	0.981201	206	0.3	2	0	0.6	1	1	50	0.658065	0.579931	0.0384615	1	0	0.561404	1	0.0384615	0.0740741	0.145915
Fold5.Rep5	0.979224	215	0.3	2	0	0.6	1	1	50	0.658065	0.579931	0.0384615	0.967742	0.0322581	0.54386	0.5	0.0384615	0.0714286	0.0167921
Fold5.Rep5	0.972906	220	0.3	2	0	0.6	1	1	50	0.658065	0.579931	0.0769231	0.967742	0.0322581	0.561404	0.666667	0.0769231	0.137931	0.0996271
Fold5.Rep5	0.971521	228	0.3	2	0	0.6	1	1	50	0.658065	0.579931	0.0769231	0.935484	0.0645161	0.54386	0.5	0.0769231	0.133333	0.0241916
Fold5.Rep5	0.962102	236	0.3	2	0	0.6	1	1	50	0.658065	0.579931	0.115385	0.935484	0.0645161	0.561404	0.6	0.115385	0.193548	0.0895632
Fold5.Rep5	0.921589	241	0.3	2	0	0.6	1	1	50	0.658065	0.579931	0.153846	0.935484	0.0645161	0.578947	0.666667	0.153846	0.25	0.144979
Fold5.Rep5	0.919691	255	0.3	2	0	0.6	1	1	50	0.658065	0.579931	0.153846	0.903226	0.0967742	0.561404	0.571429	0.153846	0.242424	0.0866077
Fold5.Rep5	0.915379	261	0.3	2	0	0.6	1	1	50	0.658065	0.579931	0.192308	0.903226	0.0967742	0.578947	0.625	0.192308	0.294118	0.136987
Fold5.Rep5	0.912106	264	0.3	2	0	0.6	1	1	50	0.658065	0.579931	0.230769	0.903226	0.0967742	0.596491	0.666667	0.230769	0.342857	0.183027
Fold5.Rep5	0.903306	266	0.3	2	0	0.6	1	1	50	0.658065	0.579931	0.269231	0.903226	0.0967742	0.614035	0.7	0.269231	0.388889	0.225839
Fold5.Rep5	0.887048	279	0.3	2	0	0.6	1	1	50	0.658065	0.579931	0.307692	0.903226	0.0967742	0.631579	0.727273	0.307692	0.432432	0.266199
Fold5.Rep5	0.833687	281	0.3	2	0	0.6	1	1	50	0.658065	0.579931	0.346154	0.903226	0.0967742	0.649123	0.75	0.346154	0.473684	0.304671
Fold5.Rep5	0.821907	285	0.3	2	0	0.6	1	1	50	0.658065	0.579931	0.346154	0.870968	0.129032	0.631579	0.692308	0.346154	0.461538	0.257734
Fold5.Rep5	0.79781	9	0.3	2	0	0.6	1	1	100	0.628387	0.532167	0.384615	0.870968	0.129032	0.649123	0.714286	0.384615	0.5	0.295734
Fold5.Rep5	0.786491	11	0.3	2	0	0.6	1	1	100	0.628387	0.532167	0.423077	0.870968	0.129032	0.666667	0.733333	0.423077	0.536585	0.332591
Fold5.Rep5	0.757073	15	0.3	2	0	0.6	1	1	100	0.628387	0.532167	0.461538	0.870968	0.129032	0.684211	0.75	0.461538	0.571429	0.368566
Fold5.Rep5	0.755643	23	0.3	2	0	0.6	1	1	100	0.628387	0.532167	0.461538	0.83871	0.16129	0.666667	0.705882	0.461538	0.55814	0.326884
Fold5.Rep5	0.710243	24	0.3	2	0	0.6	1	1	100	0.628387	0.532167	0.461538	0.806452	0.193548	0.649123	0.666667	0.461538	0.545455	0.287156
Fold5.Rep5	0.708882	28	0.3	2	0	0.6	1	1	100	0.628387	0.532167	0.461538	0.774194	0.225806	0.631579	0.631579	0.461538	0.533333	0.249068
Fold5.Rep5	0.63452	30	0.3	2	0	0.6	1	1	100	0.628387	0.532167	0.461538	0.741935	0.258065	0.614035	0.6	0.461538	0.521739	0.212354
Fold5.Rep5	0.627437	38	0.3	2	0	0.6	1	1	100	0.628387	0.532167	0.461538	0.709677	0.290323	0.596491	0.571429	0.461538	0.510638	0.176787
Fold5.Rep5	0.590063	49	0.3	2	0	0.6	1	1	100	0.628387	0.532167	0.461538	0.677419	0.322581	0.578947	0.545455	0.461538	0.5	0.142169
Fold5.Rep5	0.58202	55	0.3	2	0	0.6	1	1	100	0.628387	0.532167	0.5	0.677419	0.322581	0.596491	0.565217	0.5	0.530612	0.180121
Fold5.Rep5	0.558902	60	0.3	2	0	0.6	1	1	100	0.628387	0.532167	0.538462	0.677419	0.322581	0.614035	0.583333	0.538462	0.56	0.217781
Fold5.Rep5	0.537536	65	0.3	2	0	0.6	1	1	100	0.628387	0.532167	0.538462	0.645161	0.354839	0.596491	0.56	0.538462	0.54902	0.18431
Fold5.Rep5	0.537211	69	0.3	2	0	0.6	1	1	100	0.628387	0.532167	0.538462	0.612903	0.387097	0.578947	0.538462	0.538462	0.538462	0.151365
Fold5.Rep5	0.50686	77	0.3	2	0	0.6	1	1	100	0.628387	0.532167	0.576923	0.612903	0.387097	0.596491	0.555556	0.576923	0.566038	0.189357
Fold5.Rep5	0.493578	84	0.3	2	0	0.6	1	1	100	0.628387	0.532167	0.615385	0.612903	0.387097	0.614035	0.571429	0.615385	0.592593	0.227443
Fold5.Rep5	0.455336	85	0.3	2	0	0.6	1	1	100	0.628387	0.532167	0.653846	0.612903	0.387097	0.631579	0.586207	0.653846	0.618182	0.265762
Fold5.Rep5	0.412965	88	0.3	2	0	0.6	1	1	100	0.628387	0.532167	0.692308	0.612903	0.387097	0.649123	0.6	0.692308	0.642857	0.304456
Fold5.Rep5	0.388597	92	0.3	2	0	0.6	1	1	100	0.628387	0.532167	0.730769	0.612903	0.387097	0.666667	0.612903	0.730769	0.666667	0.343672
Fold5.Rep5	0.381483	93	0.3	2	0	0.6	1	1	100	0.628387	0.532167	0.730769	0.580645	0.419355	0.649123	0.59375	0.730769	0.655172	0.31258
Fold5.Rep5	0.374267	95	0.3	2	0	0.6	1	1	100	0.628387	0.532167	0.730769	0.548387	0.451613	0.631579	0.575758	0.730769	0.644068	0.281613
Fold5.Rep5	0.257483	98	0.3	2	0	0.6	1	1	100	0.628387	0.532167	0.769231	0.548387	0.451613	0.649123	0.588235	0.769231	0.666667	0.322455
Fold5.Rep5	0.251852	102	0.3	2	0	0.6	1	1	100	0.628387	0.532167	0.769231	0.516129	0.483871	0.631579	0.571429	0.769231	0.655738	0.291954
Fold5.Rep5	0.239338	106	0.3	2	0	0.6	1	1	100	0.628387	0.532167	0.807692	0.516129	0.483871	0.649123	0.583333	0.807692	0.677419	0.334358
Fold5.Rep5	0.236092	109	0.3	2	0	0.6	1	1	100	0.628387	0.532167	0.846154	0.516129	0.483871	0.666667	0.594595	0.846154	0.698413	0.378094
Fold5.Rep5	0.191536	111	0.3	2	0	0.6	1	1	100	0.628387	0.532167	0.846154	0.483871	0.516129	0.649123	0.578947	0.846154	0.6875	0.348695
Fold5.Rep5	0.188666	112	0.3	2	0	0.6	1	1	100	0.628387	0.532167	0.884615	0.483871	0.516129	0.666667	0.589744	0.884615	0.707692	0.394839
Fold5.Rep5	0.184978	120	0.3	2	0	0.6	1	1	100	0.628387	0.532167	0.884615	0.451613	0.548387	0.649123	0.575	0.884615	0.69697	0.366056
Fold5.Rep5	0.17873	133	0.3	2	0	0.6	1	1	100	0.628387	0.532167	0.923077	0.451613	0.548387	0.666667	0.585366	0.923077	0.716418	0.415324
Fold5.Rep5	0.165469	134	0.3	2	0	0.6	1	1	100	0.628387	0.532167	0.923077	0.419355	0.580645	0.649123	0.571429	0.923077	0.705882	0.387321
Fold5.Rep5	0.159274	136	0.3	2	0	0.6	1	1	100	0.628387	0.532167	0.961538	0.419355	0.580645	0.666667	0.581395	0.961538	0.724638	0.44073
Fold5.Rep5	0.124458	138	0.3	2	0	0.6	1	1	100	0.628387	0.532167	0.961538	0.387097	0.612903	0.649123	0.568182	0.961538	0.714286	0.413848
Fold5.Rep5	0.123231	147	0.3	2	0	0.6	1	1	100	0.628387	0.532167	0.961538	0.354839	0.645161	0.631579	0.555556	0.961538	0.704225	0.386523
Fold5.Rep5	0.1166	153	0.3	2	0	0.6	1	1	100	0.628387	0.532167	0.961538	0.322581	0.677419	0.614035	0.543478	0.961538	0.694444	0.358585
Fold5.Rep5	0.1026	163	0.3	2	0	0.6	1	1	100	0.628387	0.532167	0.961538	0.290323	0.709677	0.596491	0.531915	0.961538	0.684932	0.329822
Fold5.Rep5	0.0869042	164	0.3	2	0	0.6	1	1	100	0.628387	0.532167	0.961538	0.258065	0.741935	0.578947	0.520833	0.961538	0.675676	0.29996
Fold5.Rep5	0.0802374	170	0.3	2	0	0.6	1	1	100	0.628387	0.532167	1	0.258065	0.741935	0.596491	0.530612	1	0.693333	0.370044
Fold5.Rep5	0.0769114	176	0.3	2	0	0.6	1	1	100	0.628387	0.532167	1	0.225806	0.774194	0.578947	0.52	1	0.684211	0.342665
Fold5.Rep5	0.0476457	180	0.3	2	0	0.6	1	1	100	0.628387	0.532167	1	0.193548	0.806452	0.561404	0.509804	1	0.675325	0.314121
Fold5.Rep5	0.0457124	185	0.3	2	0	0.6	1	1	100	0.628387	0.532167	1	0.16129	0.83871	0.54386	0.5	1	0.666667	0.283981
Fold5.Rep5	0.044714	192	0.3	2	0	0.6	1	1	100	0.628387	0.532167	1	0.129032	0.870968	0.526316	0.490566	1	0.658228	0.251593
Fold5.Rep5	0.0256234	196	0.3	2	0	0.6	1	1	100	0.628387	0.532167	1	0.0967742	0.903226	0.508772	0.481481	1	0.65	0.215859
Fold5.Rep5	0.0237021	199	0.3	2	0	0.6	1	1	100	0.628387	0.532167	1	0.0645161	0.935484	0.491228	0.472727	1	0.641975	0.174638
Fold5.Rep5	0.0139685	200	0.3	2	0	0.6	1	1	100	0.628387	0.532167	1	0.0322581	0.967742	0.473684	0.464286	1	0.634146	0.12238
Fold5.Rep5	0.0116202	206	0.3	2	0	0.6	1	1	100	0.628387	0.532167	1	0	1	0.45614	0.45614	1	0.626506	0
Fold5.Rep5	0.953761	215	0.3	2	0	0.6	1	1	100	0.628387	0.532167	0	0.967742	0.0322581	0.526316	0	0	0	-0.12238
Fold5.Rep5	0.951543	220	0.3	2	0	0.6	1	1	100	0.628387	0.532167	0.0384615	0.967742	0.0322581	0.54386	0.5	0.0384615	0.0714286	0.0167921
Fold5.Rep5	0.948481	228	0.3	2	0	0.6	1	1	100	0.628387	0.532167	0.0769231	0.967742	0.0322581	0.561404	0.666667	0.0769231	0.137931	0.0996271
Fold5.Rep5	0.947416	236	0.3	2	0	0.6	1	1	100	0.628387	0.532167	0.115385	0.967742	0.0322581	0.578947	0.75	0.115385	0.2	0.162084
Fold5.Rep5	0.919874	241	0.3	2	0	0.6	1	1	100	0.628387	0.532167	0.153846	0.967742	0.0322581	0.596491	0.8	0.153846	0.258065	0.214078
Fold5.Rep5	0.912887	255	0.3	2	0	0.6	1	1	100	0.628387	0.532167	0.192308	0.967742	0.0322581	0.614035	0.833333	0.192308	0.3125	0.259754
Fold5.Rep5	0.907826	261	0.3	2	0	0.6	1	1	100	0.628387	0.532167	0.192308	0.935484	0.0645161	0.596491	0.714286	0.192308	0.30303	0.193926
Fold5.Rep5	0.892585	264	0.3	2	0	0.6	1	1	100	0.628387	0.532167	0.192308	0.903226	0.0967742	0.578947	0.625	0.192308	0.294118	0.136987
Fold5.Rep5	0.848844	266	0.3	2	0	0.6	1	1	100	0.628387	0.532167	0.192308	0.870968	0.129032	0.561404	0.555556	0.192308	0.285714	0.0864293
Fold5.Rep5	0.836908	279	0.3	2	0	0.6	1	1	100	0.628387	0.532167	0.192308	0.83871	0.16129	0.54386	0.5	0.192308	0.277778	0.0406185
Fold5.Rep5	0.834653	281	0.3	2	0	0.6	1	1	100	0.628387	0.532167	0.230769	0.83871	0.16129	0.561404	0.545455	0.230769	0.324324	0.087689
Fold5.Rep5	0.83105	285	0.3	2	0	0.6	1	1	100	0.628387	0.532167	0.269231	0.83871	0.16129	0.578947	0.583333	0.269231	0.368421	0.131873
Fold5.Rep5	0.828471	9	0.3	2	0	0.8	1	0.5	150	0.677419	0.536858	0.307692	0.83871	0.16129	0.596491	0.615385	0.307692	0.410256	0.173787
Fold5.Rep5	0.822611	11	0.3	2	0	0.8	1	0.5	150	0.677419	0.536858	0.346154	0.83871	0.16129	0.614035	0.642857	0.346154	0.45	0.213905
Fold5.Rep5	0.817317	15	0.3	2	0	0.8	1	0.5	150	0.677419	0.536858	0.384615	0.83871	0.16129	0.631579	0.666667	0.384615	0.487805	0.252601
Fold5.Rep5	0.798679	23	0.3	2	0	0.8	1	0.5	150	0.677419	0.536858	0.384615	0.806452	0.193548	0.614035	0.625	0.384615	0.47619	0.211788
Fold5.Rep5	0.781254	24	0.3	2	0	0.8	1	0.5	150	0.677419	0.536858	0.384615	0.774194	0.225806	0.596491	0.588235	0.384615	0.465116	0.172897
Fold5.Rep5	0.763309	28	0.3	2	0	0.8	1	0.5	150	0.677419	0.536858	0.384615	0.741935	0.258065	0.578947	0.555556	0.384615	0.454545	0.135601
Fold5.Rep5	0.736174	30	0.3	2	0	0.8	1	0.5	150	0.677419	0.536858	0.423077	0.741935	0.258065	0.596491	0.578947	0.423077	0.488889	0.174347
Fold5.Rep5	0.709962	38	0.3	2	0	0.8	1	0.5	150	0.677419	0.536858	0.461538	0.741935	0.258065	0.614035	0.6	0.461538	0.521739	0.212354
Fold5.Rep5	0.699216	49	0.3	2	0	0.8	1	0.5	150	0.677419	0.536858	0.5	0.741935	0.258065	0.631579	0.619048	0.5	0.553191	0.249808
Fold5.Rep5	0.651603	55	0.3	2	0	0.8	1	0.5	150	0.677419	0.536858	0.538462	0.741935	0.258065	0.649123	0.636364	0.538462	0.583333	0.286877
Fold5.Rep5	0.622296	60	0.3	2	0	0.8	1	0.5	150	0.677419	0.536858	0.538462	0.709677	0.290323	0.631579	0.608696	0.538462	0.571429	0.251918
Fold5.Rep5	0.611461	65	0.3	2	0	0.8	1	0.5	150	0.677419	0.536858	0.576923	0.709677	0.290323	0.649123	0.625	0.576923	0.6	0.289122
Fold5.Rep5	0.592943	69	0.3	2	0	0.8	1	0.5	150	0.677419	0.536858	0.615385	0.709677	0.290323	0.666667	0.64	0.615385	0.627451	0.326279
Fold5.Rep5	0.578988	77	0.3	2	0	0.8	1	0.5	150	0.677419	0.536858	0.615385	0.677419	0.322581	0.649123	0.615385	0.615385	0.615385	0.292804
Fold5.Rep5	0.561298	84	0.3	2	0	0.8	1	0.5	150	0.677419	0.536858	0.653846	0.677419	0.322581	0.666667	0.62963	0.653846	0.641509	0.330447
Fold5.Rep5	0.534558	85	0.3	2	0	0.8	1	0.5	150	0.677419	0.536858	0.653846	0.645161	0.354839	0.649123	0.607143	0.653846	0.62963	0.297901
Fold5.Rep5	0.518808	88	0.3	2	0	0.8	1	0.5	150	0.677419	0.536858	0.692308	0.645161	0.354839	0.666667	0.62069	0.692308	0.654545	0.33622
Fold5.Rep5	0.516785	92	0.3	2	0	0.8	1	0.5	150	0.677419	0.536858	0.692308	0.612903	0.387097	0.649123	0.6	0.692308	0.642857	0.304456
Fold5.Rep5	0.446754	93	0.3	2	0	0.8	1	0.5	150	0.677419	0.536858	0.730769	0.612903	0.387097	0.666667	0.612903	0.730769	0.666667	0.343672
Fold5.Rep5	0.430622	95	0.3	2	0	0.8	1	0.5	150	0.677419	0.536858	0.769231	0.612903	0.387097	0.684211	0.625	0.769231	0.689655	0.383564
Fold5.Rep5	0.398309	98	0.3	2	0	0.8	1	0.5	150	0.677419	0.536858	0.769231	0.580645	0.419355	0.666667	0.606061	0.769231	0.677966	0.352955
Fold5.Rep5	0.398033	102	0.3	2	0	0.8	1	0.5	150	0.677419	0.536858	0.807692	0.580645	0.419355	0.684211	0.617647	0.807692	0.7	0.394252
Fold5.Rep5	0.388877	106	0.3	2	0	0.8	1	0.5	150	0.677419	0.536858	0.807692	0.548387	0.451613	0.666667	0.6	0.807692	0.688525	0.364308
Fold5.Rep5	0.369923	109	0.3	2	0	0.8	1	0.5	150	0.677419	0.536858	0.807692	0.516129	0.483871	0.649123	0.583333	0.807692	0.677419	0.334358
Fold5.Rep5	0.36543	111	0.3	2	0	0.8	1	0.5	150	0.677419	0.536858	0.807692	0.483871	0.516129	0.631579	0.567568	0.807692	0.666667	0.304288
Fold5.Rep5	0.331561	112	0.3	2	0	0.8	1	0.5	150	0.677419	0.536858	0.846154	0.483871	0.516129	0.649123	0.578947	0.846154	0.6875	0.348695
Fold5.Rep5	0.294143	120	0.3	2	0	0.8	1	0.5	150	0.677419	0.536858	0.846154	0.451613	0.548387	0.631579	0.564103	0.846154	0.676923	0.319062
Fold5.Rep5	0.238811	133	0.3	2	0	0.8	1	0.5	150	0.677419	0.536858	0.846154	0.419355	0.580645	0.614035	0.55	0.846154	0.666667	0.289063
Fold5.Rep5	0.206502	134	0.3	2	0	0.8	1	0.5	150	0.677419	0.536858	0.846154	0.387097	0.612903	0.596491	0.536585	0.846154	0.656716	0.258546
Fold5.Rep5	0.175352	136	0.3	2	0	0.8	1	0.5	150	0.677419	0.536858	0.884615	0.387097	0.612903	0.614035	0.547619	0.884615	0.676471	0.307331
Fold5.Rep5	0.164495	138	0.3	2	0	0.8	1	0.5	150	0.677419	0.536858	0.884615	0.354839	0.645161	0.596491	0.534884	0.884615	0.666667	0.277071
Fold5.Rep5	0.152134	147	0.3	2	0	0.8	1	0.5	150	0.677419	0.536858	0.884615	0.322581	0.677419	0.578947	0.522727	0.884615	0.657143	0.245952
Fold5.Rep5	0.118686	153	0.3	2	0	0.8	1	0.5	150	0.677419	0.536858	0.884615	0.290323	0.709677	0.561404	0.511111	0.884615	0.647887	0.213725
Fold5.Rep5	0.116374	163	0.3	2	0	0.8	1	0.5	150	0.677419	0.536858	0.884615	0.258065	0.741935	0.54386	0.5	0.884615	0.638889	0.180076
Fold5.Rep5	0.108534	164	0.3	2	0	0.8	1	0.5	150	0.677419	0.536858	0.884615	0.225806	0.774194	0.526316	0.489362	0.884615	0.630137	0.144602
Fold5.Rep5	0.095462	170	0.3	2	0	0.8	1	0.5	150	0.677419	0.536858	0.923077	0.225806	0.774194	0.54386	0.5	0.923077	0.648649	0.203363
Fold5.Rep5	0.0864461	176	0.3	2	0	0.8	1	0.5	150	0.677419	0.536858	0.961538	0.225806	0.774194	0.561404	0.510204	0.961538	0.666667	0.268637
Fold5.Rep5	0.0574903	180	0.3	2	0	0.8	1	0.5	150	0.677419	0.536858	0.961538	0.193548	0.806452	0.54386	0.5	0.961538	0.657895	0.235347
Fold5.Rep5	0.0450095	185	0.3	2	0	0.8	1	0.5	150	0.677419	0.536858	0.961538	0.16129	0.83871	0.526316	0.490196	0.961538	0.649351	0.199346
Fold5.Rep5	0.0435734	192	0.3	2	0	0.8	1	0.5	150	0.677419	0.536858	1	0.16129	0.83871	0.54386	0.5	1	0.666667	0.283981
Fold5.Rep5	0.0372404	196	0.3	2	0	0.8	1	0.5	150	0.677419	0.536858	1	0.129032	0.870968	0.526316	0.490566	1	0.658228	0.251593
Fold5.Rep5	0.0353205	199	0.3	2	0	0.8	1	0.5	150	0.677419	0.536858	1	0.0967742	0.903226	0.508772	0.481481	1	0.65	0.215859
Fold5.Rep5	0.0306349	200	0.3	2	0	0.8	1	0.5	150	0.677419	0.536858	1	0.0645161	0.935484	0.491228	0.472727	1	0.641975	0.174638
Fold5.Rep5	0.014162	206	0.3	2	0	0.8	1	0.5	150	0.677419	0.536858	1	0.0322581	0.967742	0.473684	0.464286	1	0.634146	0.12238
Fold5.Rep5	0.00900221	215	0.3	2	0	0.8	1	0.5	150	0.677419	0.536858	1	0	1	0.45614	0.45614	1	0.626506	0
Fold5.Rep5	0.986041	220	0.3	2	0	0.8	1	0.5	150	0.677419	0.536858	0	0.967742	0.0322581	0.526316	0	0	0	-0.12238
Fold5.Rep5	0.982581	228	0.3	2	0	0.8	1	0.5	150	0.677419	0.536858	0.0384615	0.967742	0.0322581	0.54386	0.5	0.0384615	0.0714286	0.0167921
Fold5.Rep5	0.968518	236	0.3	2	0	0.8	1	0.5	150	0.677419	0.536858	0.0769231	0.967742	0.0322581	0.561404	0.666667	0.0769231	0.137931	0.0996271
Fold5.Rep5	0.964929	241	0.3	2	0	0.8	1	0.5	150	0.677419	0.536858	0.115385	0.967742	0.0322581	0.578947	0.75	0.115385	0.2	0.162084
Fold5.Rep5	0.942633	255	0.3	2	0	0.8	1	0.5	150	0.677419	0.536858	0.153846	0.967742	0.0322581	0.596491	0.8	0.153846	0.258065	0.214078
Fold5.Rep5	0.921733	261	0.3	2	0	0.8	1	0.5	150	0.677419	0.536858	0.192308	0.967742	0.0322581	0.614035	0.833333	0.192308	0.3125	0.259754
Fold5.Rep5	0.9195	264	0.3	2	0	0.8	1	0.5	150	0.677419	0.536858	0.192308	0.935484	0.0645161	0.596491	0.714286	0.192308	0.30303	0.193926
Fold5.Rep5	0.919315	266	0.3	2	0	0.8	1	0.5	150	0.677419	0.536858	0.230769	0.935484	0.0645161	0.614035	0.75	0.230769	0.352941	0.238393
Fold5.Rep5	0.909175	279	0.3	2	0	0.8	1	0.5	150	0.677419	0.536858	0.230769	0.903226	0.0967742	0.596491	0.666667	0.230769	0.342857	0.183027
Fold5.Rep5	0.902471	281	0.3	2	0	0.8	1	0.5	150	0.677419	0.536858	0.230769	0.870968	0.129032	0.578947	0.6	0.230769	0.333333	0.133229
Fold5.Rep5	0.889894	285	0.3	2	0	0.8	1	0.5	150	0.677419	0.536858	0.269231	0.870968	0.129032	0.596491	0.636364	0.269231	0.378378	0.176944
Fold5.Rep5	0.822043	9	0.3	2	0	0.8	1	0.5	50	0.575484	0.462208	0.307692	0.870968	0.129032	0.614035	0.666667	0.307692	0.421053	0.218272
Fold5.Rep5	0.79134	11	0.3	2	0	0.8	1	0.5	50	0.575484	0.462208	0.346154	0.870968	0.129032	0.631579	0.692308	0.346154	0.461538	0.257734
Fold5.Rep5	0.765801	15	0.3	2	0	0.8	1	0.5	50	0.575484	0.462208	0.346154	0.83871	0.16129	0.614035	0.642857	0.346154	0.45	0.213905
Fold5.Rep5	0.760672	23	0.3	2	0	0.8	1	0.5	50	0.575484	0.462208	0.384615	0.83871	0.16129	0.631579	0.666667	0.384615	0.487805	0.252601
Fold5.Rep5	0.753241	24	0.3	2	0	0.8	1	0.5	50	0.575484	0.462208	0.423077	0.83871	0.16129	0.649123	0.6875	0.423077	0.52381	0.290177
Fold5.Rep5	0.741418	28	0.3	2	0	0.8	1	0.5	50	0.575484	0.462208	0.423077	0.806452	0.193548	0.631579	0.647059	0.423077	0.511628	0.249891
Fold5.Rep5	0.707604	30	0.3	2	0	0.8	1	0.5	50	0.575484	0.462208	0.423077	0.774194	0.225806	0.614035	0.611111	0.423077	0.5	0.211379
Fold5.Rep5	0.687267	38	0.3	2	0	0.8	1	0.5	50	0.575484	0.462208	0.461538	0.774194	0.225806	0.631579	0.631579	0.461538	0.533333	0.249068
Fold5.Rep5	0.630764	49	0.3	2	0	0.8	1	0.5	50	0.575484	0.462208	0.5	0.774194	0.225806	0.649123	0.65	0.5	0.565217	0.28616
Fold5.Rep5	0.609645	55	0.3	2	0	0.8	1	0.5	50	0.575484	0.462208	0.5	0.741935	0.258065	0.631579	0.619048	0.5	0.553191	0.249808
Fold5.Rep5	0.603821	60	0.3	2	0	0.8	1	0.5	50	0.575484	0.462208	0.5	0.709677	0.290323	0.614035	0.590909	0.5	0.541667	0.214523
Fold5.Rep5	0.590067	65	0.3	2	0	0.8	1	0.5	50	0.575484	0.462208	0.5	0.677419	0.322581	0.596491	0.565217	0.5	0.530612	0.180121
Fold5.Rep5	0.555288	69	0.3	2	0	0.8	1	0.5	50	0.575484	0.462208	0.5	0.645161	0.354839	0.578947	0.541667	0.5	0.52	0.146439
Fold5.Rep5	0.553094	77	0.3	2	0	0.8	1	0.5	50	0.575484	0.462208	0.538462	0.645161	0.354839	0.596491	0.56	0.538462	0.54902	0.18431
Fold5.Rep5	0.540824	84	0.3	2	0	0.8	1	0.5	50	0.575484	0.462208	0.576923	0.645161	0.354839	0.614035	0.576923	0.576923	0.576923	0.222084
Fold5.Rep5	0.509955	85	0.3	2	0	0.8	1	0.5	50	0.575484	0.462208	0.576923	0.612903	0.387097	0.596491	0.555556	0.576923	0.566038	0.189357
Fold5.Rep5	0.488487	88	0.3	2	0	0.8	1	0.5	50	0.575484	0.462208	0.615385	0.612903	0.387097	0.614035	0.571429	0.615385	0.592593	0.227443
Fold5.Rep5	0.475138	92	0.3	2	0	0.8	1	0.5	50	0.575484	0.462208	0.615385	0.580645	0.419355	0.596491	0.551724	0.615385	0.581818	0.195304
Fold5.Rep5	0.436668	93	0.3	2	0	0.8	1	0.5	50	0.575484	0.462208	0.615385	0.548387	0.451613	0.578947	0.533333	0.615385	0.571429	0.163367
Fold5.Rep5	0.429356	95	0.3	2	0	0.8	1	0.5	50	0.575484	0.462208	0.653846	0.548387	0.451613	0.596491	0.548387	0.653846	0.596491	0.202233
Fold5.Rep5	0.41109	98	0.3	2	0	0.8	1	0.5	50	0.575484	0.462208	0.692308	0.548387	0.451613	0.614035	0.5625	0.692308	0.62069	0.241596
Fold5.Rep5	0.4039	102	0.3	2	0	0.8	1	0.5	50	0.575484	0.462208	0.730769	0.548387	0.451613	0.631579	0.575758	0.730769	0.644068	0.281613
Fold5.Rep5	0.391069	106	0.3	2	0	0.8	1	0.5	50	0.575484	0.462208	0.730769	0.516129	0.483871	0.614035	0.558824	0.730769	0.633333	0.250658
Fold5.Rep5	0.368739	109	0.3	2	0	0.8	1	0.5	50	0.575484	0.462208	0.769231	0.516129	0.483871	0.631579	0.571429	0.769231	0.655738	0.291954
Fold5.Rep5	0.3606	111	0.3	2	0	0.8	1	0.5	50	0.575484	0.462208	0.769231	0.483871	0.516129	0.614035	0.555556	0.769231	0.645161	0.261338
Fold5.Rep5	0.335723	112	0.3	2	0	0.8	1	0.5	50	0.575484	0.462208	0.807692	0.483871	0.516129	0.631579	0.567568	0.807692	0.666667	0.304288
Fold5.Rep5	0.28987	120	0.3	2	0	0.8	1	0.5	50	0.575484	0.462208	0.807692	0.451613	0.548387	0.614035	0.552632	0.807692	0.65625	0.273975
Fold5.Rep5	0.25349	133	0.3	2	0	0.8	1	0.5	50	0.575484	0.462208	0.846154	0.451613	0.548387	0.631579	0.564103	0.846154	0.676923	0.319062
Fold5.Rep5	0.195325	134	0.3	2	0	0.8	1	0.5	50	0.575484	0.462208	0.846154	0.419355	0.580645	0.614035	0.55	0.846154	0.666667	0.289063
Fold5.Rep5	0.191778	136	0.3	2	0	0.8	1	0.5	50	0.575484	0.462208	0.846154	0.387097	0.612903	0.596491	0.536585	0.846154	0.656716	0.258546
Fold5.Rep5	0.0868149	138	0.3	2	0	0.8	1	0.5	50	0.575484	0.462208	0.846154	0.354839	0.645161	0.578947	0.52381	0.846154	0.647059	0.227341
Fold5.Rep5	0.0741839	147	0.3	2	0	0.8	1	0.5	50	0.575484	0.462208	0.884615	0.354839	0.645161	0.596491	0.534884	0.884615	0.666667	0.277071
Fold5.Rep5	0.0684816	153	0.3	2	0	0.8	1	0.5	50	0.575484	0.462208	0.884615	0.322581	0.677419	0.578947	0.522727	0.884615	0.657143	0.245952
Fold5.Rep5	0.0682927	163	0.3	2	0	0.8	1	0.5	50	0.575484	0.462208	0.923077	0.322581	0.677419	0.596491	0.533333	0.923077	0.676056	0.300124
Fold5.Rep5	0.0665424	164	0.3	2	0	0.8	1	0.5	50	0.575484	0.462208	0.923077	0.290323	0.709677	0.578947	0.521739	0.923077	0.666667	0.269331
Fold5.Rep5	0.0599166	170	0.3	2	0	0.8	1	0.5	50	0.575484	0.462208	0.923077	0.258065	0.741935	0.561404	0.510638	0.923077	0.657534	0.237212
Fold5.Rep5	0.0513337	176	0.3	2	0	0.8	1	0.5	50	0.575484	0.462208	0.961538	0.258065	0.741935	0.578947	0.520833	0.961538	0.675676	0.29996
Fold5.Rep5	0.049955	180	0.3	2	0	0.8	1	0.5	50	0.575484	0.462208	0.961538	0.225806	0.774194	0.561404	0.510204	0.961538	0.666667	0.268637
Fold5.Rep5	0.0499508	185	0.3	2	0	0.8	1	0.5	50	0.575484	0.462208	1	0.225806	0.774194	0.578947	0.52	1	0.684211	0.342665
Fold5.Rep5	0.0480859	192	0.3	2	0	0.8	1	0.5	50	0.575484	0.462208	1	0.193548	0.806452	0.561404	0.509804	1	0.675325	0.314121
Fold5.Rep5	0.0398693	196	0.3	2	0	0.8	1	0.5	50	0.575484	0.462208	1	0.16129	0.83871	0.54386	0.5	1	0.666667	0.283981
Fold5.Rep5	0.0145582	199	0.3	2	0	0.8	1	0.5	50	0.575484	0.462208	1	0.129032	0.870968	0.526316	0.490566	1	0.658228	0.251593
Fold5.Rep5	0.0104669	200	0.3	2	0	0.8	1	0.5	50	0.575484	0.462208	1	0.0967742	0.903226	0.508772	0.481481	1	0.65	0.215859
Fold5.Rep5	0.00565153	206	0.3	2	0	0.8	1	0.5	50	0.575484	0.462208	1	0.0645161	0.935484	0.491228	0.472727	1	0.641975	0.174638
Fold5.Rep5	0.00344288	215	0.3	2	0	0.8	1	0.5	50	0.575484	0.462208	1	0.0322581	0.967742	0.473684	0.464286	1	0.634146	0.12238
Fold5.Rep5	0.00272804	220	0.3	2	0	0.8	1	0.5	50	0.575484	0.462208	1	0	1	0.45614	0.45614	1	0.626506	0
Fold5.Rep5	0.980274	228	0.3	2	0	0.8	1	0.5	50	0.575484	0.462208	0	0.967742	0.0322581	0.526316	0	0	0	-0.12238
Fold5.Rep5	0.95589	236	0.3	2	0	0.8	1	0.5	50	0.575484	0.462208	0.0384615	0.967742	0.0322581	0.54386	0.5	0.0384615	0.0714286	0.0167921
Fold5.Rep5	0.952984	241	0.3	2	0	0.8	1	0.5	50	0.575484	0.462208	0.0384615	0.935484	0.0645161	0.526316	0.333333	0.0384615	0.0689655	-0.0581158
Fold5.Rep5	0.951674	255	0.3	2	0	0.8	1	0.5	50	0.575484	0.462208	0.0769231	0.935484	0.0645161	0.54386	0.5	0.0769231	0.133333	0.0241916
Fold5.Rep5	0.948548	261	0.3	2	0	0.8	1	0.5	50	0.575484	0.462208	0.115385	0.935484	0.0645161	0.561404	0.6	0.115385	0.193548	0.0895632
Fold5.Rep5	0.942953	264	0.3	2	0	0.8	1	0.5	50	0.575484	0.462208	0.153846	0.935484	0.0645161	0.578947	0.666667	0.153846	0.25	0.144979
Fold5.Rep5	0.936344	266	0.3	2	0	0.8	1	0.5	50	0.575484	0.462208	0.192308	0.935484	0.0645161	0.596491	0.714286	0.192308	0.30303	0.193926
Fold5.Rep5	0.918599	279	0.3	2	0	0.8	1	0.5	50	0.575484	0.462208	0.230769	0.935484	0.0645161	0.614035	0.75	0.230769	0.352941	0.238393
Fold5.Rep5	0.899392	281	0.3	2	0	0.8	1	0.5	50	0.575484	0.462208	0.269231	0.935484	0.0645161	0.631579	0.777778	0.269231	0.4	0.279624
Fold5.Rep5	0.888223	285	0.3	2	0	0.8	1	0.5	50	0.575484	0.462208	0.307692	0.935484	0.0645161	0.649123	0.8	0.307692	0.444444	0.318449
Fold5.Rep5	0.879324	9	0.3	2	0	0.8	1	0.5	100	0.651613	0.528562	0.307692	0.903226	0.0967742	0.631579	0.727273	0.307692	0.432432	0.266199
Fold5.Rep5	0.85638	11	0.3	2	0	0.8	1	0.5	100	0.651613	0.528562	0.346154	0.903226	0.0967742	0.649123	0.75	0.346154	0.473684	0.304671
Fold5.Rep5	0.836806	15	0.3	2	0	0.8	1	0.5	100	0.651613	0.528562	0.346154	0.870968	0.129032	0.631579	0.692308	0.346154	0.461538	0.257734
Fold5.Rep5	0.826425	23	0.3	2	0	0.8	1	0.5	100	0.651613	0.528562	0.346154	0.83871	0.16129	0.614035	0.642857	0.346154	0.45	0.213905
Fold5.Rep5	0.824108	24	0.3	2	0	0.8	1	0.5	100	0.651613	0.528562	0.384615	0.83871	0.16129	0.631579	0.666667	0.384615	0.487805	0.252601
Fold5.Rep5	0.816832	28	0.3	2	0	0.8	1	0.5	100	0.651613	0.528562	0.384615	0.806452	0.193548	0.614035	0.625	0.384615	0.47619	0.211788
Fold5.Rep5	0.795732	30	0.3	2	0	0.8	1	0.5	100	0.651613	0.528562	0.384615	0.774194	0.225806	0.596491	0.588235	0.384615	0.465116	0.172897
Fold5.Rep5	0.767622	38	0.3	2	0	0.8	1	0.5	100	0.651613	0.528562	0.423077	0.774194	0.225806	0.614035	0.611111	0.423077	0.5	0.211379
Fold5.Rep5	0.739726	49	0.3	2	0	0.8	1	0.5	100	0.651613	0.528562	0.461538	0.774194	0.225806	0.631579	0.631579	0.461538	0.533333	0.249068
Fold5.Rep5	0.72474	55	0.3	2	0	0.8	1	0.5	100	0.651613	0.528562	0.5	0.774194	0.225806	0.649123	0.65	0.5	0.565217	0.28616
Fold5.Rep5	0.602011	60	0.3	2	0	0.8	1	0.5	100	0.651613	0.528562	0.538462	0.774194	0.225806	0.666667	0.666667	0.538462	0.595745	0.322829
Fold5.Rep5	0.586086	65	0.3	2	0	0.8	1	0.5	100	0.651613	0.528562	0.576923	0.774194	0.225806	0.684211	0.681818	0.576923	0.625	0.359231
Fold5.Rep5	0.575782	69	0.3	2	0	0.8	1	0.5	100	0.651613	0.528562	0.576923	0.741935	0.258065	0.666667	0.652174	0.576923	0.612245	0.323715
Fold5.Rep5	0.566	77	0.3	2	0	0.8	1	0.5	100	0.651613	0.528562	0.615385	0.741935	0.258065	0.684211	0.666667	0.615385	0.64	0.360464
Fold5.Rep5	0.55356	84	0.3	2	0	0.8	1	0.5	100	0.651613	0.528562	0.615385	0.709677	0.290323	0.666667	0.64	0.615385	0.627451	0.326279
Fold5.Rep5	0.543268	85	0.3	2	0	0.8	1	0.5	100	0.651613	0.528562	0.653846	0.709677	0.290323	0.684211	0.653846	0.653846	0.653846	0.363524
Fold5.Rep5	0.526661	88	0.3	2	0	0.8	1	0.5	100	0.651613	0.528562	0.692308	0.709677	0.290323	0.701754	0.666667	0.692308	0.679245	0.400991
Fold5.Rep5	0.524242	92	0.3	2	0	0.8	1	0.5	100	0.651613	0.528562	0.692308	0.677419	0.322581	0.684211	0.642857	0.692308	0.666667	0.368359
Fold5.Rep5	0.501636	93	0.3	2	0	0.8	1	0.5	100	0.651613	0.528562	0.692308	0.645161	0.354839	0.666667	0.62069	0.692308	0.654545	0.33622
Fold5.Rep5	0.458944	95	0.3	2	0	0.8	1	0.5	100	0.651613	0.528562	0.692308	0.612903	0.387097	0.649123	0.6	0.692308	0.642857	0.304456
Fold5.Rep5	0.351938	98	0.3	2	0	0.8	1	0.5	100	0.651613	0.528562	0.730769	0.612903	0.387097	0.666667	0.612903	0.730769	0.666667	0.343672
Fold5.Rep5	0.342915	102	0.3	2	0	0.8	1	0.5	100	0.651613	0.528562	0.769231	0.612903	0.387097	0.684211	0.625	0.769231	0.689655	0.383564
Fold5.Rep5	0.294411	106	0.3	2	0	0.8	1	0.5	100	0.651613	0.528562	0.769231	0.580645	0.419355	0.666667	0.606061	0.769231	0.677966	0.352955
Fold5.Rep5	0.279878	109	0.3	2	0	0.8	1	0.5	100	0.651613	0.528562	0.769231	0.548387	0.451613	0.649123	0.588235	0.769231	0.666667	0.322455
Fold5.Rep5	0.230201	111	0.3	2	0	0.8	1	0.5	100	0.651613	0.528562	0.807692	0.548387	0.451613	0.666667	0.6	0.807692	0.688525	0.364308
Fold5.Rep5	0.209456	112	0.3	2	0	0.8	1	0.5	100	0.651613	0.528562	0.846154	0.548387	0.451613	0.684211	0.611111	0.846154	0.709677	0.407379
Fold5.Rep5	0.204735	120	0.3	2	0	0.8	1	0.5	100	0.651613	0.528562	0.884615	0.548387	0.451613	0.701754	0.621622	0.884615	0.730159	0.4519
Fold5.Rep5	0.192442	133	0.3	2	0	0.8	1	0.5	100	0.651613	0.528562	0.884615	0.516129	0.483871	0.684211	0.605263	0.884615	0.71875	0.423415
Fold5.Rep5	0.181521	134	0.3	2	0	0.8	1	0.5	100	0.651613	0.528562	0.923077	0.516129	0.483871	0.701754	0.615385	0.923077	0.738462	0.470617
Fold5.Rep5	0.160948	136	0.3	2	0	0.8	1	0.5	100	0.651613	0.528562	0.923077	0.483871	0.516129	0.684211	0.6	0.923077	0.727273	0.443049
Fold5.Rep5	0.137357	138	0.3	2	0	0.8	1	0.5	100	0.651613	0.528562	0.923077	0.451613	0.548387	0.666667	0.585366	0.923077	0.716418	0.415324
Fold5.Rep5	0.136288	147	0.3	2	0	0.8	1	0.5	100	0.651613	0.528562	0.961538	0.451613	0.548387	0.684211	0.595238	0.961538	0.735294	0.467311
Fold5.Rep5	0.105829	153	0.3	2	0	0.8	1	0.5	100	0.651613	0.528562	0.961538	0.419355	0.580645	0.666667	0.581395	0.961538	0.724638	0.44073
Fold5.Rep5	0.0727111	163	0.3	2	0	0.8	1	0.5	100	0.651613	0.528562	0.961538	0.387097	0.612903	0.649123	0.568182	0.961538	0.714286	0.413848
Fold5.Rep5	0.0658983	164	0.3	2	0	0.8	1	0.5	100	0.651613	0.528562	0.961538	0.354839	0.645161	0.631579	0.555556	0.961538	0.704225	0.386523
Fold5.Rep5	0.0647041	170	0.3	2	0	0.8	1	0.5	100	0.651613	0.528562	0.961538	0.322581	0.677419	0.614035	0.543478	0.961538	0.694444	0.358585
Fold5.Rep5	0.0629469	176	0.3	2	0	0.8	1	0.5	100	0.651613	0.528562	0.961538	0.290323	0.709677	0.596491	0.531915	0.961538	0.684932	0.329822
Fold5.Rep5	0.0591015	180	0.3	2	0	0.8	1	0.5	100	0.651613	0.528562	0.961538	0.258065	0.741935	0.578947	0.520833	0.961538	0.675676	0.29996
Fold5.Rep5	0.0465719	185	0.3	2	0	0.8	1	0.5	100	0.651613	0.528562	0.961538	0.225806	0.774194	0.561404	0.510204	0.961538	0.666667	0.268637
Fold5.Rep5	0.0445586	192	0.3	2	0	0.8	1	0.5	100	0.651613	0.528562	0.961538	0.193548	0.806452	0.54386	0.5	0.961538	0.657895	0.235347
Fold5.Rep5	0.0439946	196	0.3	2	0	0.8	1	0.5	100	0.651613	0.528562	0.961538	0.16129	0.83871	0.526316	0.490196	0.961538	0.649351	0.199346
Fold5.Rep5	0.0305681	199	0.3	2	0	0.8	1	0.5	100	0.651613	0.528562	0.961538	0.129032	0.870968	0.508772	0.480769	0.961538	0.641026	0.159466
Fold5.Rep5	0.0279271	200	0.3	2	0	0.8	1	0.5	100	0.651613	0.528562	0.961538	0.0967742	0.903226	0.491228	0.471698	0.961538	0.632911	0.113701
Fold5.Rep5	0.026375	206	0.3	2	0	0.8	1	0.5	100	0.651613	0.528562	0.961538	0.0645161	0.935484	0.473684	0.462963	0.961538	0.625	0.0581158
Fold5.Rep5	0.0246177	215	0.3	2	0	0.8	1	0.5	100	0.651613	0.528562	0.961538	0.0322581	0.967742	0.45614	0.454545	0.961538	0.617284	-0.0167921
Fold5.Rep5	0.0246109	220	0.3	2	0	0.8	1	0.5	100	0.651613	0.528562	0.961538	0	1	0.438596	0.446429	0.961538	0.609756	-0.145915
Fold5.Rep5	0.0171712	228	0.3	2	0	0.8	1	0.5	100	0.651613	0.528562	1	0	1	0.45614	0.45614	1	0.626506	0
Fold5.Rep5	0.993016	236	0.3	2	0	0.8	1	0.5	100	0.651613	0.528562	0.0384615	1	0	0.561404	1	0.0384615	0.0740741	0.145915
Fold5.Rep5	0.990581	241	0.3	2	0	0.8	1	0.5	100	0.651613	0.528562	0.0769231	1	0	0.578947	1	0.0769231	0.142857	0.208223
Fold5.Rep5	0.970636	255	0.3	2	0	0.8	1	0.5	100	0.651613	0.528562	0.0769231	0.967742	0.0322581	0.561404	0.666667	0.0769231	0.137931	0.0996271
Fold5.Rep5	0.939855	261	0.3	2	0	0.8	1	0.5	100	0.651613	0.528562	0.115385	0.967742	0.0322581	0.578947	0.75	0.115385	0.2	0.162084
Fold5.Rep5	0.927906	264	0.3	2	0	0.8	1	0.5	100	0.651613	0.528562	0.153846	0.967742	0.0322581	0.596491	0.8	0.153846	0.258065	0.214078
Fold5.Rep5	0.91905	266	0.3	2	0	0.8	1	0.5	100	0.651613	0.528562	0.192308	0.967742	0.0322581	0.614035	0.833333	0.192308	0.3125	0.259754
Fold5.Rep5	0.915879	279	0.3	2	0	0.8	1	0.5	100	0.651613	0.528562	0.230769	0.967742	0.0322581	0.631579	0.857143	0.230769	0.363636	0.301244
Fold5.Rep5	0.911149	281	0.3	2	0	0.8	1	0.5	100	0.651613	0.528562	0.269231	0.967742	0.0322581	0.649123	0.875	0.269231	0.411765	0.3398
Fold5.Rep5	0.89889	285	0.3	2	0	0.8	1	0.5	100	0.651613	0.528562	0.307692	0.967742	0.0322581	0.666667	0.888889	0.307692	0.457143	0.376221
Fold5.Rep5	0.882688	9	0.3	2	0	0.8	1	0.75	150	0.570323	0.478113	0.307692	0.935484	0.0645161	0.649123	0.8	0.307692	0.444444	0.318449
Fold5.Rep5	0.870838	11	0.3	2	0	0.8	1	0.75	150	0.570323	0.478113	0.307692	0.903226	0.0967742	0.631579	0.727273	0.307692	0.432432	0.266199
Fold5.Rep5	0.865608	15	0.3	2	0	0.8	1	0.75	150	0.570323	0.478113	0.346154	0.903226	0.0967742	0.649123	0.75	0.346154	0.473684	0.304671
Fold5.Rep5	0.858081	23	0.3	2	0	0.8	1	0.75	150	0.570323	0.478113	0.384615	0.903226	0.0967742	0.666667	0.769231	0.384615	0.512821	0.341682
Fold5.Rep5	0.852075	24	0.3	2	0	0.8	1	0.75	150	0.570323	0.478113	0.423077	0.903226	0.0967742	0.684211	0.785714	0.423077	0.55	0.377563
Fold5.Rep5	0.83321	28	0.3	2	0	0.8	1	0.75	150	0.570323	0.478113	0.461538	0.903226	0.0967742	0.701754	0.8	0.461538	0.585366	0.412581
Fold5.Rep5	0.821969	30	0.3	2	0	0.8	1	0.75	150	0.570323	0.478113	0.461538	0.870968	0.129032	0.684211	0.75	0.461538	0.571429	0.368566
Fold5.Rep5	0.8193	38	0.3	2	0	0.8	1	0.75	150	0.570323	0.478113	0.461538	0.83871	0.16129	0.666667	0.705882	0.461538	0.55814	0.326884
Fold5.Rep5	0.811622	49	0.3	2	0	0.8	1	0.75	150	0.570323	0.478113	0.461538	0.806452	0.193548	0.649123	0.666667	0.461538	0.545455	0.287156
Fold5.Rep5	0.741856	55	0.3	2	0	0.8	1	0.75	150	0.570323	0.478113	0.5	0.806452	0.193548	0.666667	0.684211	0.5	0.577778	0.323788
Fold5.Rep5	0.654991	60	0.3	2	0	0.8	1	0.75	150	0.570323	0.478113	0.5	0.774194	0.225806	0.649123	0.65	0.5	0.565217	0.28616
Fold5.Rep5	0.615016	65	0.3	2	0	0.8	1	0.75	150	0.570323	0.478113	0.538462	0.774194	0.225806	0.666667	0.666667	0.538462	0.595745	0.322829
Fold5.Rep5	0.551582	69	0.3	2	0	0.8	1	0.75	150	0.570323	0.478113	0.576923	0.774194	0.225806	0.684211	0.681818	0.576923	0.625	0.359231
Fold5.Rep5	0.537628	77	0.3	2	0	0.8	1	0.75	150	0.570323	0.478113	0.576923	0.741935	0.258065	0.666667	0.652174	0.576923	0.612245	0.323715
Fold5.Rep5	0.527896	84	0.3	2	0	0.8	1	0.75	150	0.570323	0.478113	0.576923	0.709677	0.290323	0.649123	0.625	0.576923	0.6	0.289122
Fold5.Rep5	0.503212	85	0.3	2	0	0.8	1	0.75	150	0.570323	0.478113	0.576923	0.677419	0.322581	0.631579	0.6	0.576923	0.588235	0.255294
Fold5.Rep5	0.49899	88	0.3	2	0	0.8	1	0.75	150	0.570323	0.478113	0.615385	0.677419	0.322581	0.649123	0.615385	0.615385	0.615385	0.292804
Fold5.Rep5	0.462815	92	0.3	2	0	0.8	1	0.75	150	0.570323	0.478113	0.615385	0.645161	0.354839	0.631579	0.592593	0.615385	0.603774	0.259902
Fold5.Rep5	0.456601	93	0.3	2	0	0.8	1	0.75	150	0.570323	0.478113	0.615385	0.612903	0.387097	0.614035	0.571429	0.615385	0.592593	0.227443
Fold5.Rep5	0.448586	95	0.3	2	0	0.8	1	0.75	150	0.570323	0.478113	0.615385	0.580645	0.419355	0.596491	0.551724	0.615385	0.581818	0.195304
Fold5.Rep5	0.447291	98	0.3	2	0	0.8	1	0.75	150	0.570323	0.478113	0.615385	0.548387	0.451613	0.578947	0.533333	0.615385	0.571429	0.163367
Fold5.Rep5	0.446806	102	0.3	2	0	0.8	1	0.75	150	0.570323	0.478113	0.615385	0.516129	0.483871	0.561404	0.516129	0.615385	0.561404	0.131514
Fold5.Rep5	0.444536	106	0.3	2	0	0.8	1	0.75	150	0.570323	0.478113	0.653846	0.516129	0.483871	0.578947	0.53125	0.653846	0.586207	0.170611
Fold5.Rep5	0.439763	109	0.3	2	0	0.8	1	0.75	150	0.570323	0.478113	0.692308	0.516129	0.483871	0.596491	0.545455	0.692308	0.610169	0.210271
Fold5.Rep5	0.427946	111	0.3	2	0	0.8	1	0.75	150	0.570323	0.478113	0.730769	0.516129	0.483871	0.614035	0.558824	0.730769	0.633333	0.250658
Fold5.Rep5	0.376255	112	0.3	2	0	0.8	1	0.75	150	0.570323	0.478113	0.730769	0.483871	0.516129	0.596491	0.542857	0.730769	0.622951	0.2196
Fold5.Rep5	0.353251	120	0.3	2	0	0.8	1	0.75	150	0.570323	0.478113	0.730769	0.451613	0.548387	0.578947	0.527778	0.730769	0.612903	0.188317
Fold5.Rep5	0.32756	133	0.3	2	0	0.8	1	0.75	150	0.570323	0.478113	0.769231	0.451613	0.548387	0.596491	0.540541	0.769231	0.634921	0.230482
Fold5.Rep5	0.320455	134	0.3	2	0	0.8	1	0.75	150	0.570323	0.478113	0.807692	0.451613	0.548387	0.614035	0.552632	0.807692	0.65625	0.273975
Fold5.Rep5	0.270858	136	0.3	2	0	0.8	1	0.75	150	0.570323	0.478113	0.846154	0.451613	0.548387	0.631579	0.564103	0.846154	0.676923	0.319062
Fold5.Rep5	0.270187	138	0.3	2	0	0.8	1	0.75	150	0.570323	0.478113	0.846154	0.419355	0.580645	0.614035	0.55	0.846154	0.666667	0.289063
Fold5.Rep5	0.146044	147	0.3	2	0	0.8	1	0.75	150	0.570323	0.478113	0.884615	0.419355	0.580645	0.631579	0.560976	0.884615	0.686567	0.336935
Fold5.Rep5	0.135132	153	0.3	2	0	0.8	1	0.75	150	0.570323	0.478113	0.884615	0.387097	0.612903	0.614035	0.547619	0.884615	0.676471	0.307331
Fold5.Rep5	0.132305	163	0.3	2	0	0.8	1	0.75	150	0.570323	0.478113	0.923077	0.387097	0.612903	0.631579	0.55814	0.923077	0.695652	0.358901
Fold5.Rep5	0.123174	164	0.3	2	0	0.8	1	0.75	150	0.570323	0.478113	0.923077	0.354839	0.645161	0.614035	0.545455	0.923077	0.685714	0.3299
Fold5.Rep5	0.118699	170	0.3	2	0	0.8	1	0.75	150	0.570323	0.478113	0.961538	0.354839	0.645161	0.631579	0.555556	0.961538	0.704225	0.386523
Fold5.Rep5	0.105815	176	0.3	2	0	0.8	1	0.75	150	0.570323	0.478113	0.961538	0.322581	0.677419	0.614035	0.543478	0.961538	0.694444	0.358585
Fold5.Rep5	0.102939	180	0.3	2	0	0.8	1	0.75	150	0.570323	0.478113	0.961538	0.290323	0.709677	0.596491	0.531915	0.961538	0.684932	0.329822
Fold5.Rep5	0.094597	185	0.3	2	0	0.8	1	0.75	150	0.570323	0.478113	0.961538	0.258065	0.741935	0.578947	0.520833	0.961538	0.675676	0.29996
Fold5.Rep5	0.0900321	192	0.3	2	0	0.8	1	0.75	150	0.570323	0.478113	0.961538	0.225806	0.774194	0.561404	0.510204	0.961538	0.666667	0.268637
Fold5.Rep5	0.0889536	196	0.3	2	0	0.8	1	0.75	150	0.570323	0.478113	1	0.225806	0.774194	0.578947	0.52	1	0.684211	0.342665
Fold5.Rep5	0.0887275	199	0.3	2	0	0.8	1	0.75	150	0.570323	0.478113	1	0.193548	0.806452	0.561404	0.509804	1	0.675325	0.314121
Fold5.Rep5	0.0707749	200	0.3	2	0	0.8	1	0.75	150	0.570323	0.478113	1	0.16129	0.83871	0.54386	0.5	1	0.666667	0.283981
Fold5.Rep5	0.0396513	206	0.3	2	0	0.8	1	0.75	150	0.570323	0.478113	1	0.129032	0.870968	0.526316	0.490566	1	0.658228	0.251593
Fold5.Rep5	0.0281375	215	0.3	2	0	0.8	1	0.75	150	0.570323	0.478113	1	0.0967742	0.903226	0.508772	0.481481	1	0.65	0.215859
Fold5.Rep5	0.019331	220	0.3	2	0	0.8	1	0.75	150	0.570323	0.478113	1	0.0645161	0.935484	0.491228	0.472727	1	0.641975	0.174638
Fold5.Rep5	0.0188363	228	0.3	2	0	0.8	1	0.75	150	0.570323	0.478113	1	0.0322581	0.967742	0.473684	0.464286	1	0.634146	0.12238
Fold5.Rep5	0.0109578	236	0.3	2	0	0.8	1	0.75	150	0.570323	0.478113	1	0	1	0.45614	0.45614	1	0.626506	0
Fold5.Rep5	0.964954	241	0.3	2	0	0.8	1	0.75	150	0.570323	0.478113	0.0384615	1	0	0.561404	1	0.0384615	0.0740741	0.145915
Fold5.Rep5	0.955787	255	0.3	2	0	0.8	1	0.75	150	0.570323	0.478113	0.0769231	1	0	0.578947	1	0.0769231	0.142857	0.208223
Fold5.Rep5	0.934736	261	0.3	2	0	0.8	1	0.75	150	0.570323	0.478113	0.115385	1	0	0.596491	1	0.115385	0.206897	0.25737
Fold5.Rep5	0.912075	264	0.3	2	0	0.8	1	0.75	150	0.570323	0.478113	0.153846	1	0	0.614035	1	0.153846	0.266667	0.299976
Fold5.Rep5	0.841622	266	0.3	2	0	0.8	1	0.75	150	0.570323	0.478113	0.153846	0.967742	0.0322581	0.596491	0.8	0.153846	0.258065	0.214078
Fold5.Rep5	0.829584	279	0.3	2	0	0.8	1	0.75	150	0.570323	0.478113	0.192308	0.967742	0.0322581	0.614035	0.833333	0.192308	0.3125	0.259754
Fold5.Rep5	0.827707	281	0.3	2	0	0.8	1	0.75	150	0.570323	0.478113	0.230769	0.967742	0.0322581	0.631579	0.857143	0.230769	0.363636	0.301244
Fold5.Rep5	0.792685	285	0.3	2	0	0.8	1	0.75	150	0.570323	0.478113	0.230769	0.935484	0.0645161	0.614035	0.75	0.230769	0.352941	0.238393
Fold5.Rep5	0.747778	9	0.3	2	0	0.8	1	0.75	50	0.59871	0.511647	0.230769	0.903226	0.0967742	0.596491	0.666667	0.230769	0.342857	0.183027
Fold5.Rep5	0.738035	11	0.3	2	0	0.8	1	0.75	50	0.59871	0.511647	0.230769	0.870968	0.129032	0.578947	0.6	0.230769	0.333333	0.133229
Fold5.Rep5	0.734005	15	0.3	2	0	0.8	1	0.75	50	0.59871	0.511647	0.230769	0.83871	0.16129	0.561404	0.545455	0.230769	0.324324	0.087689
Fold5.Rep5	0.695872	23	0.3	2	0	0.8	1	0.75	50	0.59871	0.511647	0.269231	0.83871	0.16129	0.578947	0.583333	0.269231	0.368421	0.131873
Fold5.Rep5	0.690167	24	0.3	2	0	0.8	1	0.75	50	0.59871	0.511647	0.307692	0.83871	0.16129	0.596491	0.615385	0.307692	0.410256	0.173787
Fold5.Rep5	0.68605	28	0.3	2	0	0.8	1	0.75	50	0.59871	0.511647	0.346154	0.83871	0.16129	0.614035	0.642857	0.346154	0.45	0.213905
Fold5.Rep5	0.672744	30	0.3	2	0	0.8	1	0.75	50	0.59871	0.511647	0.384615	0.83871	0.16129	0.631579	0.666667	0.384615	0.487805	0.252601
Fold5.Rep5	0.670196	38	0.3	2	0	0.8	1	0.75	50	0.59871	0.511647	0.384615	0.806452	0.193548	0.614035	0.625	0.384615	0.47619	0.211788
Fold5.Rep5	0.662125	49	0.3	2	0	0.8	1	0.75	50	0.59871	0.511647	0.423077	0.806452	0.193548	0.631579	0.647059	0.423077	0.511628	0.249891
Fold5.Rep5	0.637256	55	0.3	2	0	0.8	1	0.75	50	0.59871	0.511647	0.461538	0.806452	0.193548	0.649123	0.666667	0.461538	0.545455	0.287156
Fold5.Rep5	0.602235	60	0.3	2	0	0.8	1	0.75	50	0.59871	0.511647	0.5	0.806452	0.193548	0.666667	0.684211	0.5	0.577778	0.323788
Fold5.Rep5	0.599536	65	0.3	2	0	0.8	1	0.75	50	0.59871	0.511647	0.538462	0.806452	0.193548	0.684211	0.7	0.538462	0.608696	0.359966
Fold5.Rep5	0.562466	69	0.3	2	0	0.8	1	0.75	50	0.59871	0.511647	0.538462	0.774194	0.225806	0.666667	0.666667	0.538462	0.595745	0.322829
Fold5.Rep5	0.559374	77	0.3	2	0	0.8	1	0.75	50	0.59871	0.511647	0.576923	0.774194	0.225806	0.684211	0.681818	0.576923	0.625	0.359231
Fold5.Rep5	0.515308	84	0.3	2	0	0.8	1	0.75	50	0.59871	0.511647	0.576923	0.741935	0.258065	0.666667	0.652174	0.576923	0.612245	0.323715
Fold5.Rep5	0.506008	85	0.3	2	0	0.8	1	0.75	50	0.59871	0.511647	0.615385	0.741935	0.258065	0.684211	0.666667	0.615385	0.64	0.360464
Fold5.Rep5	0.483462	88	0.3	2	0	0.8	1	0.75	50	0.59871	0.511647	0.615385	0.709677	0.290323	0.666667	0.64	0.615385	0.627451	0.326279
Fold5.Rep5	0.474684	92	0.3	2	0	0.8	1	0.75	50	0.59871	0.511647	0.653846	0.709677	0.290323	0.684211	0.653846	0.653846	0.653846	0.363524
Fold5.Rep5	0.435735	93	0.3	2	0	0.8	1	0.75	50	0.59871	0.511647	0.653846	0.677419	0.322581	0.666667	0.62963	0.653846	0.641509	0.330447
Fold5.Rep5	0.404308	95	0.3	2	0	0.8	1	0.75	50	0.59871	0.511647	0.653846	0.645161	0.354839	0.649123	0.607143	0.653846	0.62963	0.297901
Fold5.Rep5	0.400487	98	0.3	2	0	0.8	1	0.75	50	0.59871	0.511647	0.692308	0.645161	0.354839	0.666667	0.62069	0.692308	0.654545	0.33622
Fold5.Rep5	0.392934	102	0.3	2	0	0.8	1	0.75	50	0.59871	0.511647	0.692308	0.612903	0.387097	0.649123	0.6	0.692308	0.642857	0.304456
Fold5.Rep5	0.381077	106	0.3	2	0	0.8	1	0.75	50	0.59871	0.511647	0.692308	0.580645	0.419355	0.631579	0.580645	0.692308	0.631579	0.272953
Fold5.Rep5	0.378388	109	0.3	2	0	0.8	1	0.75	50	0.59871	0.511647	0.692308	0.548387	0.451613	0.614035	0.5625	0.692308	0.62069	0.241596
Fold5.Rep5	0.372658	111	0.3	2	0	0.8	1	0.75	50	0.59871	0.511647	0.730769	0.548387	0.451613	0.631579	0.575758	0.730769	0.644068	0.281613
Fold5.Rep5	0.358456	112	0.3	2	0	0.8	1	0.75	50	0.59871	0.511647	0.730769	0.516129	0.483871	0.614035	0.558824	0.730769	0.633333	0.250658
Fold5.Rep5	0.349718	120	0.3	2	0	0.8	1	0.75	50	0.59871	0.511647	0.769231	0.516129	0.483871	0.631579	0.571429	0.769231	0.655738	0.291954
Fold5.Rep5	0.34965	133	0.3	2	0	0.8	1	0.75	50	0.59871	0.511647	0.769231	0.483871	0.516129	0.614035	0.555556	0.769231	0.645161	0.261338
Fold5.Rep5	0.30413	134	0.3	2	0	0.8	1	0.75	50	0.59871	0.511647	0.769231	0.451613	0.548387	0.596491	0.540541	0.769231	0.634921	0.230482
Fold5.Rep5	0.255701	136	0.3	2	0	0.8	1	0.75	50	0.59871	0.511647	0.807692	0.451613	0.548387	0.614035	0.552632	0.807692	0.65625	0.273975
Fold5.Rep5	0.245722	138	0.3	2	0	0.8	1	0.75	50	0.59871	0.511647	0.807692	0.419355	0.580645	0.596491	0.538462	0.807692	0.646154	0.243285
Fold5.Rep5	0.242197	147	0.3	2	0	0.8	1	0.75	50	0.59871	0.511647	0.807692	0.387097	0.612903	0.578947	0.525	0.807692	0.636364	0.212069
Fold5.Rep5	0.240221	153	0.3	2	0	0.8	1	0.75	50	0.59871	0.511647	0.846154	0.387097	0.612903	0.596491	0.536585	0.846154	0.656716	0.258546
Fold5.Rep5	0.235715	163	0.3	2	0	0.8	1	0.75	50	0.59871	0.511647	0.846154	0.354839	0.645161	0.578947	0.52381	0.846154	0.647059	0.227341
Fold5.Rep5	0.234462	164	0.3	2	0	0.8	1	0.75	50	0.59871	0.511647	0.846154	0.322581	0.677419	0.561404	0.511628	0.846154	0.637681	0.195242
Fold5.Rep5	0.231507	170	0.3	2	0	0.8	1	0.75	50	0.59871	0.511647	0.884615	0.322581	0.677419	0.578947	0.522727	0.884615	0.657143	0.245952
Fold5.Rep5	0.228172	176	0.3	2	0	0.8	1	0.75	50	0.59871	0.511647	0.884615	0.290323	0.709677	0.561404	0.511111	0.884615	0.647887	0.213725
Fold5.Rep5	0.206528	180	0.3	2	0	0.8	1	0.75	50	0.59871	0.511647	0.884615	0.258065	0.741935	0.54386	0.5	0.884615	0.638889	0.180076
Fold5.Rep5	0.190063	185	0.3	2	0	0.8	1	0.75	50	0.59871	0.511647	0.923077	0.258065	0.741935	0.561404	0.510638	0.923077	0.657534	0.237212
Fold5.Rep5	0.141125	192	0.3	2	0	0.8	1	0.75	50	0.59871	0.511647	0.961538	0.258065	0.741935	0.578947	0.520833	0.961538	0.675676	0.29996
Fold5.Rep5	0.120046	196	0.3	2	0	0.8	1	0.75	50	0.59871	0.511647	0.961538	0.225806	0.774194	0.561404	0.510204	0.961538	0.666667	0.268637
Fold5.Rep5	0.114695	199	0.3	2	0	0.8	1	0.75	50	0.59871	0.511647	0.961538	0.193548	0.806452	0.54386	0.5	0.961538	0.657895	0.235347
Fold5.Rep5	0.112573	200	0.3	2	0	0.8	1	0.75	50	0.59871	0.511647	0.961538	0.16129	0.83871	0.526316	0.490196	0.961538	0.649351	0.199346
Fold5.Rep5	0.109325	206	0.3	2	0	0.8	1	0.75	50	0.59871	0.511647	0.961538	0.129032	0.870968	0.508772	0.480769	0.961538	0.641026	0.159466
Fold5.Rep5	0.106617	215	0.3	2	0	0.8	1	0.75	50	0.59871	0.511647	0.961538	0.0967742	0.903226	0.491228	0.471698	0.961538	0.632911	0.113701
Fold5.Rep5	0.10329	220	0.3	2	0	0.8	1	0.75	50	0.59871	0.511647	0.961538	0.0645161	0.935484	0.473684	0.462963	0.961538	0.625	0.0581158
Fold5.Rep5	0.092564	228	0.3	2	0	0.8	1	0.75	50	0.59871	0.511647	1	0.0645161	0.935484	0.491228	0.472727	1	0.641975	0.174638
Fold5.Rep5	0.0915834	236	0.3	2	0	0.8	1	0.75	50	0.59871	0.511647	1	0.0322581	0.967742	0.473684	0.464286	1	0.634146	0.12238
Fold5.Rep5	0.0830699	241	0.3	2	0	0.8	1	0.75	50	0.59871	0.511647	1	0	1	0.45614	0.45614	1	0.626506	0
Fold5.Rep5	0.915989	255	0.3	2	0	0.8	1	0.75	50	0.59871	0.511647	0.0384615	1	0	0.561404	1	0.0384615	0.0740741	0.145915
Fold5.Rep5	0.814418	261	0.3	2	0	0.8	1	0.75	50	0.59871	0.511647	0.0769231	1	0	0.578947	1	0.0769231	0.142857	0.208223
Fold5.Rep5	0.804772	264	0.3	2	0	0.8	1	0.75	50	0.59871	0.511647	0.0769231	0.967742	0.0322581	0.561404	0.666667	0.0769231	0.137931	0.0996271
Fold5.Rep5	0.798126	266	0.3	2	0	0.8	1	0.75	50	0.59871	0.511647	0.115385	0.967742	0.0322581	0.578947	0.75	0.115385	0.2	0.162084
Fold5.Rep5	0.758948	279	0.3	2	0	0.8	1	0.75	50	0.59871	0.511647	0.115385	0.935484	0.0645161	0.561404	0.6	0.115385	0.193548	0.0895632
Fold5.Rep5	0.748988	281	0.3	2	0	0.8	1	0.75	50	0.59871	0.511647	0.153846	0.935484	0.0645161	0.578947	0.666667	0.153846	0.25	0.144979
Fold5.Rep5	0.730928	285	0.3	2	0	0.8	1	0.75	50	0.59871	0.511647	0.192308	0.935484	0.0645161	0.596491	0.714286	0.192308	0.30303	0.193926
Fold5.Rep5	0.705867	9	0.3	2	0	0.8	1	0.75	100	0.545806	0.482061	0.230769	0.935484	0.0645161	0.614035	0.75	0.230769	0.352941	0.238393
Fold5.Rep5	0.699614	11	0.3	2	0	0.8	1	0.75	100	0.545806	0.482061	0.230769	0.903226	0.0967742	0.596491	0.666667	0.230769	0.342857	0.183027
Fold5.Rep5	0.658293	15	0.3	2	0	0.8	1	0.75	100	0.545806	0.482061	0.269231	0.903226	0.0967742	0.614035	0.7	0.269231	0.388889	0.225839
Fold5.Rep5	0.652105	23	0.3	2	0	0.8	1	0.75	100	0.545806	0.482061	0.269231	0.870968	0.129032	0.596491	0.636364	0.269231	0.378378	0.176944
Fold5.Rep5	0.628686	24	0.3	2	0	0.8	1	0.75	100	0.545806	0.482061	0.307692	0.870968	0.129032	0.614035	0.666667	0.307692	0.421053	0.218272
Fold5.Rep5	0.624704	28	0.3	2	0	0.8	1	0.75	100	0.545806	0.482061	0.346154	0.870968	0.129032	0.631579	0.692308	0.346154	0.461538	0.257734
Fold5.Rep5	0.622736	30	0.3	2	0	0.8	1	0.75	100	0.545806	0.482061	0.346154	0.83871	0.16129	0.614035	0.642857	0.346154	0.45	0.213905
Fold5.Rep5	0.610068	38	0.3	2	0	0.8	1	0.75	100	0.545806	0.482061	0.384615	0.83871	0.16129	0.631579	0.666667	0.384615	0.487805	0.252601
Fold5.Rep5	0.606947	49	0.3	2	0	0.8	1	0.75	100	0.545806	0.482061	0.423077	0.83871	0.16129	0.649123	0.6875	0.423077	0.52381	0.290177
Fold5.Rep5	0.591848	55	0.3	2	0	0.8	1	0.75	100	0.545806	0.482061	0.423077	0.806452	0.193548	0.631579	0.647059	0.423077	0.511628	0.249891
Fold5.Rep5	0.587273	60	0.3	2	0	0.8	1	0.75	100	0.545806	0.482061	0.461538	0.806452	0.193548	0.649123	0.666667	0.461538	0.545455	0.287156
Fold5.Rep5	0.576245	65	0.3	2	0	0.8	1	0.75	100	0.545806	0.482061	0.5	0.806452	0.193548	0.666667	0.684211	0.5	0.577778	0.323788
Fold5.Rep5	0.561751	69	0.3	2	0	0.8	1	0.75	100	0.545806	0.482061	0.5	0.774194	0.225806	0.649123	0.65	0.5	0.565217	0.28616
Fold5.Rep5	0.519828	77	0.3	2	0	0.8	1	0.75	100	0.545806	0.482061	0.5	0.741935	0.258065	0.631579	0.619048	0.5	0.553191	0.249808
Fold5.Rep5	0.509201	84	0.3	2	0	0.8	1	0.75	100	0.545806	0.482061	0.5	0.709677	0.290323	0.614035	0.590909	0.5	0.541667	0.214523
Fold5.Rep5	0.509011	85	0.3	2	0	0.8	1	0.75	100	0.545806	0.482061	0.5	0.677419	0.322581	0.596491	0.565217	0.5	0.530612	0.180121
Fold5.Rep5	0.498158	88	0.3	2	0	0.8	1	0.75	100	0.545806	0.482061	0.5	0.645161	0.354839	0.578947	0.541667	0.5	0.52	0.146439
Fold5.Rep5	0.486707	92	0.3	2	0	0.8	1	0.75	100	0.545806	0.482061	0.538462	0.645161	0.354839	0.596491	0.56	0.538462	0.54902	0.18431
Fold5.Rep5	0.483062	93	0.3	2	0	0.8	1	0.75	100	0.545806	0.482061	0.538462	0.612903	0.387097	0.578947	0.538462	0.538462	0.538462	0.151365
Fold5.Rep5	0.475474	95	0.3	2	0	0.8	1	0.75	100	0.545806	0.482061	0.576923	0.612903	0.387097	0.596491	0.555556	0.576923	0.566038	0.189357
Fold5.Rep5	0.467183	98	0.3	2	0	0.8	1	0.75	100	0.545806	0.482061	0.576923	0.580645	0.419355	0.578947	0.535714	0.576923	0.555556	0.156985
Fold5.Rep5	0.455321	102	0.3	2	0	0.8	1	0.75	100	0.545806	0.482061	0.576923	0.548387	0.451613	0.561404	0.517241	0.576923	0.545455	0.124846
Fold5.Rep5	0.452915	106	0.3	2	0	0.8	1	0.75	100	0.545806	0.482061	0.615385	0.548387	0.451613	0.578947	0.533333	0.615385	0.571429	0.163367
Fold5.Rep5	0.439138	109	0.3	2	0	0.8	1	0.75	100	0.545806	0.482061	0.653846	0.548387	0.451613	0.596491	0.548387	0.653846	0.596491	0.202233
Fold5.Rep5	0.424033	111	0.3	2	0	0.8	1	0.75	100	0.545806	0.482061	0.692308	0.548387	0.451613	0.614035	0.5625	0.692308	0.62069	0.241596
Fold5.Rep5	0.403061	112	0.3	2	0	0.8	1	0.75	100	0.545806	0.482061	0.730769	0.548387	0.451613	0.631579	0.575758	0.730769	0.644068	0.281613
Fold5.Rep5	0.402382	120	0.3	2	0	0.8	1	0.75	100	0.545806	0.482061	0.769231	0.548387	0.451613	0.649123	0.588235	0.769231	0.666667	0.322455
Fold5.Rep5	0.36306	133	0.3	2	0	0.8	1	0.75	100	0.545806	0.482061	0.807692	0.548387	0.451613	0.666667	0.6	0.807692	0.688525	0.364308
Fold5.Rep5	0.360106	134	0.3	2	0	0.8	1	0.75	100	0.545806	0.482061	0.807692	0.516129	0.483871	0.649123	0.583333	0.807692	0.677419	0.334358
Fold5.Rep5	0.342074	136	0.3	2	0	0.8	1	0.75	100	0.545806	0.482061	0.807692	0.483871	0.516129	0.631579	0.567568	0.807692	0.666667	0.304288
Fold5.Rep5	0.327044	138	0.3	2	0	0.8	1	0.75	100	0.545806	0.482061	0.807692	0.451613	0.548387	0.614035	0.552632	0.807692	0.65625	0.273975
Fold5.Rep5	0.325333	147	0.3	2	0	0.8	1	0.75	100	0.545806	0.482061	0.807692	0.419355	0.580645	0.596491	0.538462	0.807692	0.646154	0.243285
Fold5.Rep5	0.321936	153	0.3	2	0	0.8	1	0.75	100	0.545806	0.482061	0.846154	0.419355	0.580645	0.614035	0.55	0.846154	0.666667	0.289063
Fold5.Rep5	0.315885	163	0.3	2	0	0.8	1	0.75	100	0.545806	0.482061	0.846154	0.387097	0.612903	0.596491	0.536585	0.846154	0.656716	0.258546
Fold5.Rep5	0.286126	164	0.3	2	0	0.8	1	0.75	100	0.545806	0.482061	0.846154	0.354839	0.645161	0.578947	0.52381	0.846154	0.647059	0.227341
Fold5.Rep5	0.275033	170	0.3	2	0	0.8	1	0.75	100	0.545806	0.482061	0.846154	0.322581	0.677419	0.561404	0.511628	0.846154	0.637681	0.195242
Fold5.Rep5	0.246787	176	0.3	2	0	0.8	1	0.75	100	0.545806	0.482061	0.884615	0.322581	0.677419	0.578947	0.522727	0.884615	0.657143	0.245952
Fold5.Rep5	0.220292	180	0.3	2	0	0.8	1	0.75	100	0.545806	0.482061	0.884615	0.290323	0.709677	0.561404	0.511111	0.884615	0.647887	0.213725
Fold5.Rep5	0.21583	185	0.3	2	0	0.8	1	0.75	100	0.545806	0.482061	0.923077	0.290323	0.709677	0.578947	0.521739	0.923077	0.666667	0.269331
Fold5.Rep5	0.198642	192	0.3	2	0	0.8	1	0.75	100	0.545806	0.482061	0.961538	0.290323	0.709677	0.596491	0.531915	0.961538	0.684932	0.329822
Fold5.Rep5	0.161584	196	0.3	2	0	0.8	1	0.75	100	0.545806	0.482061	0.961538	0.258065	0.741935	0.578947	0.520833	0.961538	0.675676	0.29996
Fold5.Rep5	0.155538	199	0.3	2	0	0.8	1	0.75	100	0.545806	0.482061	0.961538	0.225806	0.774194	0.561404	0.510204	0.961538	0.666667	0.268637
Fold5.Rep5	0.15052	200	0.3	2	0	0.8	1	0.75	100	0.545806	0.482061	0.961538	0.193548	0.806452	0.54386	0.5	0.961538	0.657895	0.235347
Fold5.Rep5	0.123485	206	0.3	2	0	0.8	1	0.75	100	0.545806	0.482061	1	0.193548	0.806452	0.561404	0.509804	1	0.675325	0.314121
Fold5.Rep5	0.0973567	215	0.3	2	0	0.8	1	0.75	100	0.545806	0.482061	1	0.16129	0.83871	0.54386	0.5	1	0.666667	0.283981
Fold5.Rep5	0.0840312	220	0.3	2	0	0.8	1	0.75	100	0.545806	0.482061	1	0.129032	0.870968	0.526316	0.490566	1	0.658228	0.251593
Fold5.Rep5	0.069805	228	0.3	2	0	0.8	1	0.75	100	0.545806	0.482061	1	0.0967742	0.903226	0.508772	0.481481	1	0.65	0.215859
Fold5.Rep5	0.0540418	236	0.3	2	0	0.8	1	0.75	100	0.545806	0.482061	1	0.0645161	0.935484	0.491228	0.472727	1	0.641975	0.174638
Fold5.Rep5	0.0522339	241	0.3	2	0	0.8	1	0.75	100	0.545806	0.482061	1	0.0322581	0.967742	0.473684	0.464286	1	0.634146	0.12238
Fold5.Rep5	0.0319607	255	0.3	2	0	0.8	1	0.75	100	0.545806	0.482061	1	0	1	0.45614	0.45614	1	0.626506	0
Fold5.Rep5	0.870073	261	0.3	2	0	0.8	1	0.75	100	0.545806	0.482061	0	0.967742	0.0322581	0.526316	0	0	0	-0.12238
Fold5.Rep5	0.852745	264	0.3	2	0	0.8	1	0.75	100	0.545806	0.482061	0.0384615	0.967742	0.0322581	0.54386	0.5	0.0384615	0.0714286	0.0167921
Fold5.Rep5	0.807831	266	0.3	2	0	0.8	1	0.75	100	0.545806	0.482061	0.0769231	0.967742	0.0322581	0.561404	0.666667	0.0769231	0.137931	0.0996271
Fold5.Rep5	0.788868	279	0.3	2	0	0.8	1	0.75	100	0.545806	0.482061	0.115385	0.967742	0.0322581	0.578947	0.75	0.115385	0.2	0.162084
Fold5.Rep5	0.759829	281	0.3	2	0	0.8	1	0.75	100	0.545806	0.482061	0.115385	0.935484	0.0645161	0.561404	0.6	0.115385	0.193548	0.0895632
Fold5.Rep5	0.733935	285	0.3	2	0	0.8	1	0.75	100	0.545806	0.482061	0.153846	0.935484	0.0645161	0.578947	0.666667	0.153846	0.25	0.144979
Fold5.Rep5	0.722994	9	0.3	2	0	0.8	1	1	150	0.616774	0.525177	0.153846	0.903226	0.0967742	0.561404	0.571429	0.153846	0.242424	0.0866077
Fold5.Rep5	0.71952	11	0.3	2	0	0.8	1	1	150	0.616774	0.525177	0.192308	0.903226	0.0967742	0.578947	0.625	0.192308	0.294118	0.136987
Fold5.Rep5	0.717098	15	0.3	2	0	0.8	1	1	150	0.616774	0.525177	0.192308	0.870968	0.129032	0.561404	0.555556	0.192308	0.285714	0.0864293
Fold5.Rep5	0.685202	23	0.3	2	0	0.8	1	1	150	0.616774	0.525177	0.230769	0.870968	0.129032	0.578947	0.6	0.230769	0.333333	0.133229
Fold5.Rep5	0.677336	24	0.3	2	0	0.8	1	1	150	0.616774	0.525177	0.269231	0.870968	0.129032	0.596491	0.636364	0.269231	0.378378	0.176944
Fold5.Rep5	0.668775	28	0.3	2	0	0.8	1	1	150	0.616774	0.525177	0.307692	0.870968	0.129032	0.614035	0.666667	0.307692	0.421053	0.218272
Fold5.Rep5	0.666686	30	0.3	2	0	0.8	1	1	150	0.616774	0.525177	0.346154	0.870968	0.129032	0.631579	0.692308	0.346154	0.461538	0.257734
Fold5.Rep5	0.638225	38	0.3	2	0	0.8	1	1	150	0.616774	0.525177	0.346154	0.83871	0.16129	0.614035	0.642857	0.346154	0.45	0.213905
Fold5.Rep5	0.636439	49	0.3	2	0	0.8	1	1	150	0.616774	0.525177	0.384615	0.83871	0.16129	0.631579	0.666667	0.384615	0.487805	0.252601
Fold5.Rep5	0.613122	55	0.3	2	0	0.8	1	1	150	0.616774	0.525177	0.423077	0.83871	0.16129	0.649123	0.6875	0.423077	0.52381	0.290177
Fold5.Rep5	0.575086	60	0.3	2	0	0.8	1	1	150	0.616774	0.525177	0.461538	0.83871	0.16129	0.666667	0.705882	0.461538	0.55814	0.326884
Fold5.Rep5	0.551047	65	0.3	2	0	0.8	1	1	150	0.616774	0.525177	0.5	0.83871	0.16129	0.684211	0.722222	0.5	0.590909	0.362933
Fold5.Rep5	0.545827	69	0.3	2	0	0.8	1	1	150	0.616774	0.525177	0.538462	0.83871	0.16129	0.701754	0.736842	0.538462	0.622222	0.398508
Fold5.Rep5	0.540303	77	0.3	2	0	0.8	1	1	150	0.616774	0.525177	0.538462	0.806452	0.193548	0.684211	0.7	0.538462	0.608696	0.359966
Fold5.Rep5	0.524023	84	0.3	2	0	0.8	1	1	150	0.616774	0.525177	0.576923	0.806452	0.193548	0.701754	0.714286	0.576923	0.638298	0.395849
Fold5.Rep5	0.506093	85	0.3	2	0	0.8	1	1	150	0.616774	0.525177	0.576923	0.774194	0.225806	0.684211	0.681818	0.576923	0.625	0.359231
Fold5.Rep5	0.5009	88	0.3	2	0	0.8	1	1	150	0.616774	0.525177	0.576923	0.741935	0.258065	0.666667	0.652174	0.576923	0.612245	0.323715
Fold5.Rep5	0.492208	92	0.3	2	0	0.8	1	1	150	0.616774	0.525177	0.615385	0.741935	0.258065	0.684211	0.666667	0.615385	0.64	0.360464
Fold5.Rep5	0.487213	93	0.3	2	0	0.8	1	1	150	0.616774	0.525177	0.615385	0.709677	0.290323	0.666667	0.64	0.615385	0.627451	0.326279
Fold5.Rep5	0.484139	95	0.3	2	0	0.8	1	1	150	0.616774	0.525177	0.615385	0.677419	0.322581	0.649123	0.615385	0.615385	0.615385	0.292804
Fold5.Rep5	0.4604	98	0.3	2	0	0.8	1	1	150	0.616774	0.525177	0.653846	0.677419	0.322581	0.666667	0.62963	0.653846	0.641509	0.330447
Fold5.Rep5	0.455136	102	0.3	2	0	0.8	1	1	150	0.616774	0.525177	0.653846	0.645161	0.354839	0.649123	0.607143	0.653846	0.62963	0.297901
Fold5.Rep5	0.449094	106	0.3	2	0	0.8	1	1	150	0.616774	0.525177	0.692308	0.645161	0.354839	0.666667	0.62069	0.692308	0.654545	0.33622
Fold5.Rep5	0.437631	109	0.3	2	0	0.8	1	1	150	0.616774	0.525177	0.692308	0.612903	0.387097	0.649123	0.6	0.692308	0.642857	0.304456
Fold5.Rep5	0.421246	111	0.3	2	0	0.8	1	1	150	0.616774	0.525177	0.730769	0.612903	0.387097	0.666667	0.612903	0.730769	0.666667	0.343672
Fold5.Rep5	0.415253	112	0.3	2	0	0.8	1	1	150	0.616774	0.525177	0.769231	0.612903	0.387097	0.684211	0.625	0.769231	0.689655	0.383564
Fold5.Rep5	0.41243	120	0.3	2	0	0.8	1	1	150	0.616774	0.525177	0.769231	0.580645	0.419355	0.666667	0.606061	0.769231	0.677966	0.352955
Fold5.Rep5	0.349281	133	0.3	2	0	0.8	1	1	150	0.616774	0.525177	0.769231	0.548387	0.451613	0.649123	0.588235	0.769231	0.666667	0.322455
Fold5.Rep5	0.348196	134	0.3	2	0	0.8	1	1	150	0.616774	0.525177	0.769231	0.516129	0.483871	0.631579	0.571429	0.769231	0.655738	0.291954
Fold5.Rep5	0.345719	136	0.3	2	0	0.8	1	1	150	0.616774	0.525177	0.769231	0.483871	0.516129	0.614035	0.555556	0.769231	0.645161	0.261338
Fold5.Rep5	0.333866	138	0.3	2	0	0.8	1	1	150	0.616774	0.525177	0.807692	0.483871	0.516129	0.631579	0.567568	0.807692	0.666667	0.304288
Fold5.Rep5	0.316049	147	0.3	2	0	0.8	1	1	150	0.616774	0.525177	0.846154	0.483871	0.516129	0.649123	0.578947	0.846154	0.6875	0.348695
Fold5.Rep5	0.310916	153	0.3	2	0	0.8	1	1	150	0.616774	0.525177	0.846154	0.451613	0.548387	0.631579	0.564103	0.846154	0.676923	0.319062
Fold5.Rep5	0.300349	163	0.3	2	0	0.8	1	1	150	0.616774	0.525177	0.846154	0.419355	0.580645	0.614035	0.55	0.846154	0.666667	0.289063
Fold5.Rep5	0.284906	164	0.3	2	0	0.8	1	1	150	0.616774	0.525177	0.884615	0.419355	0.580645	0.631579	0.560976	0.884615	0.686567	0.336935
Fold5.Rep5	0.279347	170	0.3	2	0	0.8	1	1	150	0.616774	0.525177	0.884615	0.387097	0.612903	0.614035	0.547619	0.884615	0.676471	0.307331
Fold5.Rep5	0.253929	176	0.3	2	0	0.8	1	1	150	0.616774	0.525177	0.884615	0.354839	0.645161	0.596491	0.534884	0.884615	0.666667	0.277071
Fold5.Rep5	0.229809	180	0.3	2	0	0.8	1	1	150	0.616774	0.525177	0.884615	0.322581	0.677419	0.578947	0.522727	0.884615	0.657143	0.245952
Fold5.Rep5	0.225717	185	0.3	2	0	0.8	1	1	150	0.616774	0.525177	0.923077	0.322581	0.677419	0.596491	0.533333	0.923077	0.676056	0.300124
Fold5.Rep5	0.217746	192	0.3	2	0	0.8	1	1	150	0.616774	0.525177	0.923077	0.290323	0.709677	0.578947	0.521739	0.923077	0.666667	0.269331
Fold5.Rep5	0.215008	196	0.3	2	0	0.8	1	1	150	0.616774	0.525177	0.923077	0.258065	0.741935	0.561404	0.510638	0.923077	0.657534	0.237212
Fold5.Rep5	0.211664	199	0.3	2	0	0.8	1	1	150	0.616774	0.525177	0.923077	0.225806	0.774194	0.54386	0.5	0.923077	0.648649	0.203363
Fold5.Rep5	0.191518	200	0.3	2	0	0.8	1	1	150	0.616774	0.525177	0.923077	0.193548	0.806452	0.526316	0.489796	0.923077	0.64	0.167231
Fold5.Rep5	0.186689	206	0.3	2	0	0.8	1	1	150	0.616774	0.525177	0.923077	0.16129	0.83871	0.508772	0.48	0.923077	0.631579	0.128029
Fold5.Rep5	0.159423	215	0.3	2	0	0.8	1	1	150	0.616774	0.525177	0.961538	0.16129	0.83871	0.526316	0.490196	0.961538	0.649351	0.199346
Fold5.Rep5	0.158279	220	0.3	2	0	0.8	1	1	150	0.616774	0.525177	0.961538	0.129032	0.870968	0.508772	0.480769	0.961538	0.641026	0.159466
Fold5.Rep5	0.152428	228	0.3	2	0	0.8	1	1	150	0.616774	0.525177	0.961538	0.0967742	0.903226	0.491228	0.471698	0.961538	0.632911	0.113701
Fold5.Rep5	0.150539	236	0.3	2	0	0.8	1	1	150	0.616774	0.525177	0.961538	0.0645161	0.935484	0.473684	0.462963	0.961538	0.625	0.0581158
Fold5.Rep5	0.128866	241	0.3	2	0	0.8	1	1	150	0.616774	0.525177	1	0.0645161	0.935484	0.491228	0.472727	1	0.641975	0.174638
Fold5.Rep5	0.0889245	255	0.3	2	0	0.8	1	1	150	0.616774	0.525177	1	0.0322581	0.967742	0.473684	0.464286	1	0.634146	0.12238
Fold5.Rep5	0.0571278	261	0.3	2	0	0.8	1	1	150	0.616774	0.525177	1	0	1	0.45614	0.45614	1	0.626506	0
Fold5.Rep5	0.960114	264	0.3	2	0	0.8	1	1	150	0.616774	0.525177	0.0384615	1	0	0.561404	1	0.0384615	0.0740741	0.145915
Fold5.Rep5	0.917628	266	0.3	2	0	0.8	1	1	150	0.616774	0.525177	0.0769231	1	0	0.578947	1	0.0769231	0.142857	0.208223
Fold5.Rep5	0.908129	279	0.3	2	0	0.8	1	1	150	0.616774	0.525177	0.115385	1	0	0.596491	1	0.115385	0.206897	0.25737
Fold5.Rep5	0.897554	281	0.3	2	0	0.8	1	1	150	0.616774	0.525177	0.115385	0.967742	0.0322581	0.578947	0.75	0.115385	0.2	0.162084
Fold5.Rep5	0.885755	285	0.3	2	0	0.8	1	1	150	0.616774	0.525177	0.153846	0.967742	0.0322581	0.596491	0.8	0.153846	0.258065	0.214078
Fold5.Rep5	0.867562	9	0.3	2	0	0.8	1	1	50	0.661935	0.573143	0.153846	0.935484	0.0645161	0.578947	0.666667	0.153846	0.25	0.144979
Fold5.Rep5	0.852164	11	0.3	2	0	0.8	1	1	50	0.661935	0.573143	0.192308	0.935484	0.0645161	0.596491	0.714286	0.192308	0.30303	0.193926
Fold5.Rep5	0.851041	15	0.3	2	0	0.8	1	1	50	0.661935	0.573143	0.192308	0.903226	0.0967742	0.578947	0.625	0.192308	0.294118	0.136987
Fold5.Rep5	0.825412	23	0.3	2	0	0.8	1	1	50	0.661935	0.573143	0.230769	0.903226	0.0967742	0.596491	0.666667	0.230769	0.342857	0.183027
Fold5.Rep5	0.796717	24	0.3	2	0	0.8	1	1	50	0.661935	0.573143	0.269231	0.903226	0.0967742	0.614035	0.7	0.269231	0.388889	0.225839
Fold5.Rep5	0.79641	28	0.3	2	0	0.8	1	1	50	0.661935	0.573143	0.307692	0.903226	0.0967742	0.631579	0.727273	0.307692	0.432432	0.266199
Fold5.Rep5	0.785782	30	0.3	2	0	0.8	1	1	50	0.661935	0.573143	0.307692	0.870968	0.129032	0.614035	0.666667	0.307692	0.421053	0.218272
Fold5.Rep5	0.73695	38	0.3	2	0	0.8	1	1	50	0.661935	0.573143	0.346154	0.870968	0.129032	0.631579	0.692308	0.346154	0.461538	0.257734
Fold5.Rep5	0.726796	49	0.3	2	0	0.8	1	1	50	0.661935	0.573143	0.346154	0.83871	0.16129	0.614035	0.642857	0.346154	0.45	0.213905
Fold5.Rep5	0.722349	55	0.3	2	0	0.8	1	1	50	0.661935	0.573143	0.384615	0.83871	0.16129	0.631579	0.666667	0.384615	0.487805	0.252601
Fold5.Rep5	0.70646	60	0.3	2	0	0.8	1	1	50	0.661935	0.573143	0.423077	0.83871	0.16129	0.649123	0.6875	0.423077	0.52381	0.290177
Fold5.Rep5	0.667847	65	0.3	2	0	0.8	1	1	50	0.661935	0.573143	0.461538	0.83871	0.16129	0.666667	0.705882	0.461538	0.55814	0.326884
Fold5.Rep5	0.649265	69	0.3	2	0	0.8	1	1	50	0.661935	0.573143	0.5	0.83871	0.16129	0.684211	0.722222	0.5	0.590909	0.362933
Fold5.Rep5	0.629189	77	0.3	2	0	0.8	1	1	50	0.661935	0.573143	0.538462	0.83871	0.16129	0.701754	0.736842	0.538462	0.622222	0.398508
Fold5.Rep5	0.579633	84	0.3	2	0	0.8	1	1	50	0.661935	0.573143	0.538462	0.806452	0.193548	0.684211	0.7	0.538462	0.608696	0.359966
Fold5.Rep5	0.566085	85	0.3	2	0	0.8	1	1	50	0.661935	0.573143	0.576923	0.806452	0.193548	0.701754	0.714286	0.576923	0.638298	0.395849
Fold5.Rep5	0.564147	88	0.3	2	0	0.8	1	1	50	0.661935	0.573143	0.576923	0.774194	0.225806	0.684211	0.681818	0.576923	0.625	0.359231
Fold5.Rep5	0.552529	92	0.3	2	0	0.8	1	1	50	0.661935	0.573143	0.576923	0.741935	0.258065	0.666667	0.652174	0.576923	0.612245	0.323715
Fold5.Rep5	0.498721	93	0.3	2	0	0.8	1	1	50	0.661935	0.573143	0.576923	0.709677	0.290323	0.649123	0.625	0.576923	0.6	0.289122
Fold5.Rep5	0.483991	95	0.3	2	0	0.8	1	1	50	0.661935	0.573143	0.576923	0.677419	0.322581	0.631579	0.6	0.576923	0.588235	0.255294
Fold5.Rep5	0.482988	98	0.3	2	0	0.8	1	1	50	0.661935	0.573143	0.615385	0.677419	0.322581	0.649123	0.615385	0.615385	0.615385	0.292804
Fold5.Rep5	0.466994	102	0.3	2	0	0.8	1	1	50	0.661935	0.573143	0.615385	0.645161	0.354839	0.631579	0.592593	0.615385	0.603774	0.259902
Fold5.Rep5	0.460941	106	0.3	2	0	0.8	1	1	50	0.661935	0.573143	0.615385	0.612903	0.387097	0.614035	0.571429	0.615385	0.592593	0.227443
Fold5.Rep5	0.377866	109	0.3	2	0	0.8	1	1	50	0.661935	0.573143	0.615385	0.580645	0.419355	0.596491	0.551724	0.615385	0.581818	0.195304
Fold5.Rep5	0.371627	111	0.3	2	0	0.8	1	1	50	0.661935	0.573143	0.653846	0.580645	0.419355	0.614035	0.566667	0.653846	0.607143	0.233912
Fold5.Rep5	0.363371	112	0.3	2	0	0.8	1	1	50	0.661935	0.573143	0.692308	0.580645	0.419355	0.631579	0.580645	0.692308	0.631579	0.272953
Fold5.Rep5	0.357767	120	0.3	2	0	0.8	1	1	50	0.661935	0.573143	0.692308	0.548387	0.451613	0.614035	0.5625	0.692308	0.62069	0.241596
Fold5.Rep5	0.339293	133	0.3	2	0	0.8	1	1	50	0.661935	0.573143	0.692308	0.516129	0.483871	0.596491	0.545455	0.692308	0.610169	0.210271
Fold5.Rep5	0.338526	134	0.3	2	0	0.8	1	1	50	0.661935	0.573143	0.692308	0.483871	0.516129	0.578947	0.529412	0.692308	0.6	0.178862
Fold5.Rep5	0.330625	136	0.3	2	0	0.8	1	1	50	0.661935	0.573143	0.730769	0.483871	0.516129	0.596491	0.542857	0.730769	0.622951	0.2196
Fold5.Rep5	0.256479	138	0.3	2	0	0.8	1	1	50	0.661935	0.573143	0.769231	0.483871	0.516129	0.614035	0.555556	0.769231	0.645161	0.261338
Fold5.Rep5	0.250384	147	0.3	2	0	0.8	1	1	50	0.661935	0.573143	0.807692	0.483871	0.516129	0.631579	0.567568	0.807692	0.666667	0.304288
Fold5.Rep5	0.246136	153	0.3	2	0	0.8	1	1	50	0.661935	0.573143	0.846154	0.483871	0.516129	0.649123	0.578947	0.846154	0.6875	0.348695
Fold5.Rep5	0.239784	163	0.3	2	0	0.8	1	1	50	0.661935	0.573143	0.884615	0.483871	0.516129	0.666667	0.589744	0.884615	0.707692	0.394839
Fold5.Rep5	0.231075	164	0.3	2	0	0.8	1	1	50	0.661935	0.573143	0.884615	0.451613	0.548387	0.649123	0.575	0.884615	0.69697	0.366056
Fold5.Rep5	0.21992	170	0.3	2	0	0.8	1	1	50	0.661935	0.573143	0.923077	0.451613	0.548387	0.666667	0.585366	0.923077	0.716418	0.415324
Fold5.Rep5	0.206503	176	0.3	2	0	0.8	1	1	50	0.661935	0.573143	0.923077	0.419355	0.580645	0.649123	0.571429	0.923077	0.705882	0.387321
Fold5.Rep5	0.181276	180	0.3	2	0	0.8	1	1	50	0.661935	0.573143	0.923077	0.387097	0.612903	0.631579	0.55814	0.923077	0.695652	0.358901
Fold5.Rep5	0.178503	185	0.3	2	0	0.8	1	1	50	0.661935	0.573143	0.961538	0.387097	0.612903	0.649123	0.568182	0.961538	0.714286	0.413848
Fold5.Rep5	0.169097	192	0.3	2	0	0.8	1	1	50	0.661935	0.573143	0.961538	0.354839	0.645161	0.631579	0.555556	0.961538	0.704225	0.386523
Fold5.Rep5	0.148483	196	0.3	2	0	0.8	1	1	50	0.661935	0.573143	0.961538	0.322581	0.677419	0.614035	0.543478	0.961538	0.694444	0.358585
Fold5.Rep5	0.138459	199	0.3	2	0	0.8	1	1	50	0.661935	0.573143	0.961538	0.290323	0.709677	0.596491	0.531915	0.961538	0.684932	0.329822
Fold5.Rep5	0.132722	200	0.3	2	0	0.8	1	1	50	0.661935	0.573143	0.961538	0.258065	0.741935	0.578947	0.520833	0.961538	0.675676	0.29996
Fold5.Rep5	0.0925429	206	0.3	2	0	0.8	1	1	50	0.661935	0.573143	0.961538	0.225806	0.774194	0.561404	0.510204	0.961538	0.666667	0.268637
Fold5.Rep5	0.0678148	215	0.3	2	0	0.8	1	1	50	0.661935	0.573143	1	0.225806	0.774194	0.578947	0.52	1	0.684211	0.342665
Fold5.Rep5	0.0617684	220	0.3	2	0	0.8	1	1	50	0.661935	0.573143	1	0.193548	0.806452	0.561404	0.509804	1	0.675325	0.314121
Fold5.Rep5	0.05576	228	0.3	2	0	0.8	1	1	50	0.661935	0.573143	1	0.16129	0.83871	0.54386	0.5	1	0.666667	0.283981
Fold5.Rep5	0.0336133	236	0.3	2	0	0.8	1	1	50	0.661935	0.573143	1	0.129032	0.870968	0.526316	0.490566	1	0.658228	0.251593
Fold5.Rep5	0.0324584	241	0.3	2	0	0.8	1	1	50	0.661935	0.573143	1	0.0967742	0.903226	0.508772	0.481481	1	0.65	0.215859
Fold5.Rep5	0.0319814	255	0.3	2	0	0.8	1	1	50	0.661935	0.573143	1	0.0645161	0.935484	0.491228	0.472727	1	0.641975	0.174638
Fold5.Rep5	0.0292245	261	0.3	2	0	0.8	1	1	50	0.661935	0.573143	1	0.0322581	0.967742	0.473684	0.464286	1	0.634146	0.12238
Fold5.Rep5	0.0248823	264	0.3	2	0	0.8	1	1	50	0.661935	0.573143	1	0	1	0.45614	0.45614	1	0.626506	0
Fold5.Rep5	0.89943	266	0.3	2	0	0.8	1	1	50	0.661935	0.573143	0	0.967742	0.0322581	0.526316	0	0	0	-0.12238
Fold5.Rep5	0.852931	279	0.3	2	0	0.8	1	1	50	0.661935	0.573143	0.0384615	0.967742	0.0322581	0.54386	0.5	0.0384615	0.0714286	0.0167921
Fold5.Rep5	0.816145	281	0.3	2	0	0.8	1	1	50	0.661935	0.573143	0.0769231	0.967742	0.0322581	0.561404	0.666667	0.0769231	0.137931	0.0996271
Fold5.Rep5	0.799549	285	0.3	2	0	0.8	1	1	50	0.661935	0.573143	0.0769231	0.935484	0.0645161	0.54386	0.5	0.0769231	0.133333	0.0241916
Fold5.Rep5	0.797109	9	0.3	2	0	0.8	1	1	100	0.609032	0.517483	0.115385	0.935484	0.0645161	0.561404	0.6	0.115385	0.193548	0.0895632
Fold5.Rep5	0.794959	11	0.3	2	0	0.8	1	1	100	0.609032	0.517483	0.115385	0.903226	0.0967742	0.54386	0.5	0.115385	0.1875	0.0302039
Fold5.Rep5	0.787335	15	0.3	2	0	0.8	1	1	100	0.609032	0.517483	0.153846	0.903226	0.0967742	0.561404	0.571429	0.153846	0.242424	0.0866077
Fold5.Rep5	0.786283	23	0.3	2	0	0.8	1	1	100	0.609032	0.517483	0.192308	0.903226	0.0967742	0.578947	0.625	0.192308	0.294118	0.136987
Fold5.Rep5	0.758201	24	0.3	2	0	0.8	1	1	100	0.609032	0.517483	0.230769	0.903226	0.0967742	0.596491	0.666667	0.230769	0.342857	0.183027
Fold5.Rep5	0.740165	28	0.3	2	0	0.8	1	1	100	0.609032	0.517483	0.269231	0.903226	0.0967742	0.614035	0.7	0.269231	0.388889	0.225839
Fold5.Rep5	0.674105	30	0.3	2	0	0.8	1	1	100	0.609032	0.517483	0.269231	0.870968	0.129032	0.596491	0.636364	0.269231	0.378378	0.176944
Fold5.Rep5	0.6583	38	0.3	2	0	0.8	1	1	100	0.609032	0.517483	0.307692	0.870968	0.129032	0.614035	0.666667	0.307692	0.421053	0.218272
Fold5.Rep5	0.655288	49	0.3	2	0	0.8	1	1	100	0.609032	0.517483	0.346154	0.870968	0.129032	0.631579	0.692308	0.346154	0.461538	0.257734
Fold5.Rep5	0.612841	55	0.3	2	0	0.8	1	1	100	0.609032	0.517483	0.384615	0.870968	0.129032	0.649123	0.714286	0.384615	0.5	0.295734
Fold5.Rep5	0.590501	60	0.3	2	0	0.8	1	1	100	0.609032	0.517483	0.423077	0.870968	0.129032	0.666667	0.733333	0.423077	0.536585	0.332591
Fold5.Rep5	0.589395	65	0.3	2	0	0.8	1	1	100	0.609032	0.517483	0.461538	0.870968	0.129032	0.684211	0.75	0.461538	0.571429	0.368566
Fold5.Rep5	0.572909	69	0.3	2	0	0.8	1	1	100	0.609032	0.517483	0.461538	0.83871	0.16129	0.666667	0.705882	0.461538	0.55814	0.326884
Fold5.Rep5	0.558861	77	0.3	2	0	0.8	1	1	100	0.609032	0.517483	0.5	0.83871	0.16129	0.684211	0.722222	0.5	0.590909	0.362933
Fold5.Rep5	0.555022	84	0.3	2	0	0.8	1	1	100	0.609032	0.517483	0.5	0.806452	0.193548	0.666667	0.684211	0.5	0.577778	0.323788
Fold5.Rep5	0.543632	85	0.3	2	0	0.8	1	1	100	0.609032	0.517483	0.538462	0.806452	0.193548	0.684211	0.7	0.538462	0.608696	0.359966
Fold5.Rep5	0.524785	88	0.3	2	0	0.8	1	1	100	0.609032	0.517483	0.576923	0.806452	0.193548	0.701754	0.714286	0.576923	0.638298	0.395849
Fold5.Rep5	0.51578	92	0.3	2	0	0.8	1	1	100	0.609032	0.517483	0.576923	0.774194	0.225806	0.684211	0.681818	0.576923	0.625	0.359231
Fold5.Rep5	0.508546	93	0.3	2	0	0.8	1	1	100	0.609032	0.517483	0.576923	0.741935	0.258065	0.666667	0.652174	0.576923	0.612245	0.323715
Fold5.Rep5	0.501424	95	0.3	2	0	0.8	1	1	100	0.609032	0.517483	0.615385	0.741935	0.258065	0.684211	0.666667	0.615385	0.64	0.360464
Fold5.Rep5	0.48969	98	0.3	2	0	0.8	1	1	100	0.609032	0.517483	0.615385	0.709677	0.290323	0.666667	0.64	0.615385	0.627451	0.326279
Fold5.Rep5	0.450974	102	0.3	2	0	0.8	1	1	100	0.609032	0.517483	0.615385	0.677419	0.322581	0.649123	0.615385	0.615385	0.615385	0.292804
Fold5.Rep5	0.446369	106	0.3	2	0	0.8	1	1	100	0.609032	0.517483	0.653846	0.677419	0.322581	0.666667	0.62963	0.653846	0.641509	0.330447
Fold5.Rep5	0.423705	109	0.3	2	0	0.8	1	1	100	0.609032	0.517483	0.653846	0.645161	0.354839	0.649123	0.607143	0.653846	0.62963	0.297901
Fold5.Rep5	0.416533	111	0.3	2	0	0.8	1	1	100	0.609032	0.517483	0.653846	0.612903	0.387097	0.631579	0.586207	0.653846	0.618182	0.265762
Fold5.Rep5	0.413352	112	0.3	2	0	0.8	1	1	100	0.609032	0.517483	0.692308	0.612903	0.387097	0.649123	0.6	0.692308	0.642857	0.304456
Fold5.Rep5	0.411638	120	0.3	2	0	0.8	1	1	100	0.609032	0.517483	0.730769	0.612903	0.387097	0.666667	0.612903	0.730769	0.666667	0.343672
Fold5.Rep5	0.408452	133	0.3	2	0	0.8	1	1	100	0.609032	0.517483	0.769231	0.612903	0.387097	0.684211	0.625	0.769231	0.689655	0.383564
Fold5.Rep5	0.379459	134	0.3	2	0	0.8	1	1	100	0.609032	0.517483	0.769231	0.580645	0.419355	0.666667	0.606061	0.769231	0.677966	0.352955
Fold5.Rep5	0.376753	136	0.3	2	0	0.8	1	1	100	0.609032	0.517483	0.807692	0.580645	0.419355	0.684211	0.617647	0.807692	0.7	0.394252
Fold5.Rep5	0.355738	138	0.3	2	0	0.8	1	1	100	0.609032	0.517483	0.807692	0.548387	0.451613	0.666667	0.6	0.807692	0.688525	0.364308
Fold5.Rep5	0.347451	147	0.3	2	0	0.8	1	1	100	0.609032	0.517483	0.846154	0.548387	0.451613	0.684211	0.611111	0.846154	0.709677	0.407379
Fold5.Rep5	0.345164	153	0.3	2	0	0.8	1	1	100	0.609032	0.517483	0.846154	0.516129	0.483871	0.666667	0.594595	0.846154	0.698413	0.378094
Fold5.Rep5	0.340211	163	0.3	2	0	0.8	1	1	100	0.609032	0.517483	0.884615	0.516129	0.483871	0.684211	0.605263	0.884615	0.71875	0.423415
Fold5.Rep5	0.339988	164	0.3	2	0	0.8	1	1	100	0.609032	0.517483	0.884615	0.483871	0.516129	0.666667	0.589744	0.884615	0.707692	0.394839
Fold5.Rep5	0.312844	170	0.3	2	0	0.8	1	1	100	0.609032	0.517483	0.884615	0.451613	0.548387	0.649123	0.575	0.884615	0.69697	0.366056
Fold5.Rep5	0.295554	176	0.3	2	0	0.8	1	1	100	0.609032	0.517483	0.884615	0.419355	0.580645	0.631579	0.560976	0.884615	0.686567	0.336935
Fold5.Rep5	0.291847	180	0.3	2	0	0.8	1	1	100	0.609032	0.517483	0.884615	0.387097	0.612903	0.614035	0.547619	0.884615	0.676471	0.307331
Fold5.Rep5	0.252783	185	0.3	2	0	0.8	1	1	100	0.609032	0.517483	0.884615	0.354839	0.645161	0.596491	0.534884	0.884615	0.666667	0.277071
Fold5.Rep5	0.239212	192	0.3	2	0	0.8	1	1	100	0.609032	0.517483	0.923077	0.354839	0.645161	0.614035	0.545455	0.923077	0.685714	0.3299
Fold5.Rep5	0.193516	196	0.3	2	0	0.8	1	1	100	0.609032	0.517483	0.923077	0.322581	0.677419	0.596491	0.533333	0.923077	0.676056	0.300124
Fold5.Rep5	0.192676	199	0.3	2	0	0.8	1	1	100	0.609032	0.517483	0.961538	0.322581	0.677419	0.614035	0.543478	0.961538	0.694444	0.358585
Fold5.Rep5	0.176214	200	0.3	2	0	0.8	1	1	100	0.609032	0.517483	1	0.322581	0.677419	0.631579	0.553191	1	0.712329	0.422432
Fold5.Rep5	0.175932	206	0.3	2	0	0.8	1	1	100	0.609032	0.517483	1	0.290323	0.709677	0.614035	0.541667	1	0.702703	0.396558
Fold5.Rep5	0.171996	215	0.3	2	0	0.8	1	1	100	0.609032	0.517483	1	0.258065	0.741935	0.596491	0.530612	1	0.693333	0.370044
Fold5.Rep5	0.163275	220	0.3	2	0	0.8	1	1	100	0.609032	0.517483	1	0.225806	0.774194	0.578947	0.52	1	0.684211	0.342665
Fold5.Rep5	0.146094	228	0.3	2	0	0.8	1	1	100	0.609032	0.517483	1	0.193548	0.806452	0.561404	0.509804	1	0.675325	0.314121
Fold5.Rep5	0.138529	236	0.3	2	0	0.8	1	1	100	0.609032	0.517483	1	0.16129	0.83871	0.54386	0.5	1	0.666667	0.283981
Fold5.Rep5	0.13743	241	0.3	2	0	0.8	1	1	100	0.609032	0.517483	1	0.129032	0.870968	0.526316	0.490566	1	0.658228	0.251593
Fold5.Rep5	0.103054	255	0.3	2	0	0.8	1	1	100	0.609032	0.517483	1	0.0967742	0.903226	0.508772	0.481481	1	0.65	0.215859
Fold5.Rep5	0.0707321	261	0.3	2	0	0.8	1	1	100	0.609032	0.517483	1	0.0645161	0.935484	0.491228	0.472727	1	0.641975	0.174638
Fold5.Rep5	0.0656732	264	0.3	2	0	0.8	1	1	100	0.609032	0.517483	1	0.0322581	0.967742	0.473684	0.464286	1	0.634146	0.12238
Fold5.Rep5	0.0545262	266	0.3	2	0	0.8	1	1	100	0.609032	0.517483	1	0	1	0.45614	0.45614	1	0.626506	0
Fold5.Rep5	0.880455	279	0.3	2	0	0.8	1	1	100	0.609032	0.517483	0.0384615	1	0	0.561404	1	0.0384615	0.0740741	0.145915
Fold5.Rep5	0.809074	281	0.3	2	0	0.8	1	1	100	0.609032	0.517483	0.0384615	0.967742	0.0322581	0.54386	0.5	0.0384615	0.0714286	0.0167921
Fold5.Rep5	0.771999	285	0.3	2	0	0.8	1	1	100	0.609032	0.517483	0.0769231	0.967742	0.0322581	0.561404	0.666667	0.0769231	0.137931	0.0996271
Fold5.Rep5	0.768301	9	0.3	3	0	0.6	1	0.5	150	0.703226	0.597649	0.115385	0.967742	0.0322581	0.578947	0.75	0.115385	0.2	0.162084
Fold5.Rep5	0.762824	11	0.3	3	0	0.6	1	0.5	150	0.703226	0.597649	0.153846	0.967742	0.0322581	0.596491	0.8	0.153846	0.258065	0.214078
Fold5.Rep5	0.762382	15	0.3	3	0	0.6	1	0.5	150	0.703226	0.597649	0.153846	0.935484	0.0645161	0.578947	0.666667	0.153846	0.25	0.144979
Fold5.Rep5	0.755945	23	0.3	3	0	0.6	1	0.5	150	0.703226	0.597649	0.153846	0.903226	0.0967742	0.561404	0.571429	0.153846	0.242424	0.0866077
Fold5.Rep5	0.745023	24	0.3	3	0	0.6	1	0.5	150	0.703226	0.597649	0.192308	0.903226	0.0967742	0.578947	0.625	0.192308	0.294118	0.136987
Fold5.Rep5	0.717565	28	0.3	3	0	0.6	1	0.5	150	0.703226	0.597649	0.230769	0.903226	0.0967742	0.596491	0.666667	0.230769	0.342857	0.183027
Fold5.Rep5	0.694216	30	0.3	3	0	0.6	1	0.5	150	0.703226	0.597649	0.230769	0.870968	0.129032	0.578947	0.6	0.230769	0.333333	0.133229
Fold5.Rep5	0.677528	38	0.3	3	0	0.6	1	0.5	150	0.703226	0.597649	0.269231	0.870968	0.129032	0.596491	0.636364	0.269231	0.378378	0.176944
Fold5.Rep5	0.669737	49	0.3	3	0	0.6	1	0.5	150	0.703226	0.597649	0.269231	0.83871	0.16129	0.578947	0.583333	0.269231	0.368421	0.131873
Fold5.Rep5	0.668106	55	0.3	3	0	0.6	1	0.5	150	0.703226	0.597649	0.307692	0.83871	0.16129	0.596491	0.615385	0.307692	0.410256	0.173787
Fold5.Rep5	0.66394	60	0.3	3	0	0.6	1	0.5	150	0.703226	0.597649	0.346154	0.83871	0.16129	0.614035	0.642857	0.346154	0.45	0.213905
Fold5.Rep5	0.642765	65	0.3	3	0	0.6	1	0.5	150	0.703226	0.597649	0.384615	0.83871	0.16129	0.631579	0.666667	0.384615	0.487805	0.252601
Fold5.Rep5	0.636526	69	0.3	3	0	0.6	1	0.5	150	0.703226	0.597649	0.384615	0.806452	0.193548	0.614035	0.625	0.384615	0.47619	0.211788
Fold5.Rep5	0.631549	77	0.3	3	0	0.6	1	0.5	150	0.703226	0.597649	0.423077	0.806452	0.193548	0.631579	0.647059	0.423077	0.511628	0.249891
Fold5.Rep5	0.585552	84	0.3	3	0	0.6	1	0.5	150	0.703226	0.597649	0.461538	0.806452	0.193548	0.649123	0.666667	0.461538	0.545455	0.287156
Fold5.Rep5	0.58542	85	0.3	3	0	0.6	1	0.5	150	0.703226	0.597649	0.5	0.806452	0.193548	0.666667	0.684211	0.5	0.577778	0.323788
Fold5.Rep5	0.584613	88	0.3	3	0	0.6	1	0.5	150	0.703226	0.597649	0.5	0.774194	0.225806	0.649123	0.65	0.5	0.565217	0.28616
Fold5.Rep5	0.582813	92	0.3	3	0	0.6	1	0.5	150	0.703226	0.597649	0.5	0.741935	0.258065	0.631579	0.619048	0.5	0.553191	0.249808
Fold5.Rep5	0.544664	93	0.3	3	0	0.6	1	0.5	150	0.703226	0.597649	0.538462	0.741935	0.258065	0.649123	0.636364	0.538462	0.583333	0.286877
Fold5.Rep5	0.527571	95	0.3	3	0	0.6	1	0.5	150	0.703226	0.597649	0.538462	0.709677	0.290323	0.631579	0.608696	0.538462	0.571429	0.251918
Fold5.Rep5	0.510634	98	0.3	3	0	0.6	1	0.5	150	0.703226	0.597649	0.576923	0.709677	0.290323	0.649123	0.625	0.576923	0.6	0.289122
Fold5.Rep5	0.493076	102	0.3	3	0	0.6	1	0.5	150	0.703226	0.597649	0.615385	0.709677	0.290323	0.666667	0.64	0.615385	0.627451	0.326279
Fold5.Rep5	0.479677	106	0.3	3	0	0.6	1	0.5	150	0.703226	0.597649	0.615385	0.677419	0.322581	0.649123	0.615385	0.615385	0.615385	0.292804
Fold5.Rep5	0.47359	109	0.3	3	0	0.6	1	0.5	150	0.703226	0.597649	0.615385	0.645161	0.354839	0.631579	0.592593	0.615385	0.603774	0.259902
Fold5.Rep5	0.472928	111	0.3	3	0	0.6	1	0.5	150	0.703226	0.597649	0.653846	0.645161	0.354839	0.649123	0.607143	0.653846	0.62963	0.297901
Fold5.Rep5	0.444832	112	0.3	3	0	0.6	1	0.5	150	0.703226	0.597649	0.692308	0.645161	0.354839	0.666667	0.62069	0.692308	0.654545	0.33622
Fold5.Rep5	0.433048	120	0.3	3	0	0.6	1	0.5	150	0.703226	0.597649	0.730769	0.645161	0.354839	0.684211	0.633333	0.730769	0.678571	0.375001
Fold5.Rep5	0.417923	133	0.3	3	0	0.6	1	0.5	150	0.703226	0.597649	0.769231	0.645161	0.354839	0.701754	0.645161	0.769231	0.701754	0.414392
Fold5.Rep5	0.406086	134	0.3	3	0	0.6	1	0.5	150	0.703226	0.597649	0.807692	0.645161	0.354839	0.719298	0.65625	0.807692	0.724138	0.454549
Fold5.Rep5	0.387003	136	0.3	3	0	0.6	1	0.5	150	0.703226	0.597649	0.807692	0.612903	0.387097	0.701754	0.636364	0.807692	0.711864	0.424297
Fold5.Rep5	0.377652	138	0.3	3	0	0.6	1	0.5	150	0.703226	0.597649	0.807692	0.580645	0.419355	0.684211	0.617647	0.807692	0.7	0.394252
Fold5.Rep5	0.365933	147	0.3	3	0	0.6	1	0.5	150	0.703226	0.597649	0.846154	0.580645	0.419355	0.701754	0.628571	0.846154	0.721311	0.436662
Fold5.Rep5	0.328127	153	0.3	3	0	0.6	1	0.5	150	0.703226	0.597649	0.846154	0.548387	0.451613	0.684211	0.611111	0.846154	0.709677	0.407379
Fold5.Rep5	0.326301	163	0.3	3	0	0.6	1	0.5	150	0.703226	0.597649	0.846154	0.516129	0.483871	0.666667	0.594595	0.846154	0.698413	0.378094
Fold5.Rep5	0.316084	164	0.3	3	0	0.6	1	0.5	150	0.703226	0.597649	0.846154	0.483871	0.516129	0.649123	0.578947	0.846154	0.6875	0.348695
Fold5.Rep5	0.309852	170	0.3	3	0	0.6	1	0.5	150	0.703226	0.597649	0.846154	0.451613	0.548387	0.631579	0.564103	0.846154	0.676923	0.319062
Fold5.Rep5	0.3079	176	0.3	3	0	0.6	1	0.5	150	0.703226	0.597649	0.846154	0.419355	0.580645	0.614035	0.55	0.846154	0.666667	0.289063
Fold5.Rep5	0.289015	180	0.3	3	0	0.6	1	0.5	150	0.703226	0.597649	0.884615	0.419355	0.580645	0.631579	0.560976	0.884615	0.686567	0.336935
Fold5.Rep5	0.276958	185	0.3	3	0	0.6	1	0.5	150	0.703226	0.597649	0.923077	0.419355	0.580645	0.649123	0.571429	0.923077	0.705882	0.387321
Fold5.Rep5	0.26496	192	0.3	3	0	0.6	1	0.5	150	0.703226	0.597649	0.923077	0.387097	0.612903	0.631579	0.55814	0.923077	0.695652	0.358901
Fold5.Rep5	0.240951	196	0.3	3	0	0.6	1	0.5	150	0.703226	0.597649	0.923077	0.354839	0.645161	0.614035	0.545455	0.923077	0.685714	0.3299
Fold5.Rep5	0.233701	199	0.3	3	0	0.6	1	0.5	150	0.703226	0.597649	0.923077	0.322581	0.677419	0.596491	0.533333	0.923077	0.676056	0.300124
Fold5.Rep5	0.233158	200	0.3	3	0	0.6	1	0.5	150	0.703226	0.597649	0.923077	0.290323	0.709677	0.578947	0.521739	0.923077	0.666667	0.269331
Fold5.Rep5	0.219939	206	0.3	3	0	0.6	1	0.5	150	0.703226	0.597649	0.923077	0.258065	0.741935	0.561404	0.510638	0.923077	0.657534	0.237212
Fold5.Rep5	0.200339	215	0.3	3	0	0.6	1	0.5	150	0.703226	0.597649	0.923077	0.225806	0.774194	0.54386	0.5	0.923077	0.648649	0.203363
Fold5.Rep5	0.184974	220	0.3	3	0	0.6	1	0.5	150	0.703226	0.597649	0.923077	0.193548	0.806452	0.526316	0.489796	0.923077	0.64	0.167231
Fold5.Rep5	0.166455	228	0.3	3	0	0.6	1	0.5	150	0.703226	0.597649	0.923077	0.16129	0.83871	0.508772	0.48	0.923077	0.631579	0.128029
Fold5.Rep5	0.158014	236	0.3	3	0	0.6	1	0.5	150	0.703226	0.597649	0.923077	0.129032	0.870968	0.491228	0.470588	0.923077	0.623377	0.0845709
Fold5.Rep5	0.149102	241	0.3	3	0	0.6	1	0.5	150	0.703226	0.597649	0.923077	0.0967742	0.903226	0.473684	0.461538	0.923077	0.615385	0.0349515
Fold5.Rep5	0.142291	255	0.3	3	0	0.6	1	0.5	150	0.703226	0.597649	0.961538	0.0967742	0.903226	0.491228	0.471698	0.961538	0.632911	0.113701
Fold5.Rep5	0.136958	261	0.3	3	0	0.6	1	0.5	150	0.703226	0.597649	0.961538	0.0645161	0.935484	0.473684	0.462963	0.961538	0.625	0.0581158
Fold5.Rep5	0.128878	264	0.3	3	0	0.6	1	0.5	150	0.703226	0.597649	1	0.0645161	0.935484	0.491228	0.472727	1	0.641975	0.174638
Fold5.Rep5	0.0702152	266	0.3	3	0	0.6	1	0.5	150	0.703226	0.597649	1	0.0322581	0.967742	0.473684	0.464286	1	0.634146	0.12238
Fold5.Rep5	0.0615988	279	0.3	3	0	0.6	1	0.5	150	0.703226	0.597649	1	0	1	0.45614	0.45614	1	0.626506	0
Fold5.Rep5	0.948317	281	0.3	3	0	0.6	1	0.5	150	0.703226	0.597649	0.0384615	1	0	0.561404	1	0.0384615	0.0740741	0.145915
Fold5.Rep5	0.93909	285	0.3	3	0	0.6	1	0.5	150	0.703226	0.597649	0.0769231	1	0	0.578947	1	0.0769231	0.142857	0.208223
Fold5.Rep5	0.910741	9	0.3	3	0	0.6	1	0.5	50	0.694194	0.581342	0.115385	1	0	0.596491	1	0.115385	0.206897	0.25737
Fold5.Rep5	0.894837	11	0.3	3	0	0.6	1	0.5	50	0.694194	0.581342	0.153846	1	0	0.614035	1	0.153846	0.266667	0.299976
Fold5.Rep5	0.878517	15	0.3	3	0	0.6	1	0.5	50	0.694194	0.581342	0.192308	1	0	0.631579	1	0.192308	0.322581	0.338593
Fold5.Rep5	0.872409	23	0.3	3	0	0.6	1	0.5	50	0.694194	0.581342	0.192308	0.967742	0.0322581	0.614035	0.833333	0.192308	0.3125	0.259754
Fold5.Rep5	0.804356	24	0.3	3	0	0.6	1	0.5	50	0.694194	0.581342	0.192308	0.935484	0.0645161	0.596491	0.714286	0.192308	0.30303	0.193926
Fold5.Rep5	0.795023	28	0.3	3	0	0.6	1	0.5	50	0.694194	0.581342	0.230769	0.935484	0.0645161	0.614035	0.75	0.230769	0.352941	0.238393
Fold5.Rep5	0.787162	30	0.3	3	0	0.6	1	0.5	50	0.694194	0.581342	0.230769	0.903226	0.0967742	0.596491	0.666667	0.230769	0.342857	0.183027
Fold5.Rep5	0.78228	38	0.3	3	0	0.6	1	0.5	50	0.694194	0.581342	0.269231	0.903226	0.0967742	0.614035	0.7	0.269231	0.388889	0.225839
Fold5.Rep5	0.775507	49	0.3	3	0	0.6	1	0.5	50	0.694194	0.581342	0.307692	0.903226	0.0967742	0.631579	0.727273	0.307692	0.432432	0.266199
Fold5.Rep5	0.756792	55	0.3	3	0	0.6	1	0.5	50	0.694194	0.581342	0.346154	0.903226	0.0967742	0.649123	0.75	0.346154	0.473684	0.304671
Fold5.Rep5	0.728502	60	0.3	3	0	0.6	1	0.5	50	0.694194	0.581342	0.346154	0.870968	0.129032	0.631579	0.692308	0.346154	0.461538	0.257734
Fold5.Rep5	0.716948	65	0.3	3	0	0.6	1	0.5	50	0.694194	0.581342	0.346154	0.83871	0.16129	0.614035	0.642857	0.346154	0.45	0.213905
Fold5.Rep5	0.707928	69	0.3	3	0	0.6	1	0.5	50	0.694194	0.581342	0.384615	0.83871	0.16129	0.631579	0.666667	0.384615	0.487805	0.252601
Fold5.Rep5	0.678808	77	0.3	3	0	0.6	1	0.5	50	0.694194	0.581342	0.423077	0.83871	0.16129	0.649123	0.6875	0.423077	0.52381	0.290177
Fold5.Rep5	0.655055	84	0.3	3	0	0.6	1	0.5	50	0.694194	0.581342	0.461538	0.83871	0.16129	0.666667	0.705882	0.461538	0.55814	0.326884
Fold5.Rep5	0.595142	85	0.3	3	0	0.6	1	0.5	50	0.694194	0.581342	0.461538	0.806452	0.193548	0.649123	0.666667	0.461538	0.545455	0.287156
Fold5.Rep5	0.578644	88	0.3	3	0	0.6	1	0.5	50	0.694194	0.581342	0.5	0.806452	0.193548	0.666667	0.684211	0.5	0.577778	0.323788
Fold5.Rep5	0.576332	92	0.3	3	0	0.6	1	0.5	50	0.694194	0.581342	0.538462	0.806452	0.193548	0.684211	0.7	0.538462	0.608696	0.359966
Fold5.Rep5	0.574955	93	0.3	3	0	0.6	1	0.5	50	0.694194	0.581342	0.576923	0.806452	0.193548	0.701754	0.714286	0.576923	0.638298	0.395849
Fold5.Rep5	0.572369	95	0.3	3	0	0.6	1	0.5	50	0.694194	0.581342	0.576923	0.774194	0.225806	0.684211	0.681818	0.576923	0.625	0.359231
Fold5.Rep5	0.560576	98	0.3	3	0	0.6	1	0.5	50	0.694194	0.581342	0.615385	0.774194	0.225806	0.701754	0.695652	0.615385	0.653061	0.395511
Fold5.Rep5	0.53537	102	0.3	3	0	0.6	1	0.5	50	0.694194	0.581342	0.615385	0.741935	0.258065	0.684211	0.666667	0.615385	0.64	0.360464
Fold5.Rep5	0.517983	106	0.3	3	0	0.6	1	0.5	50	0.694194	0.581342	0.653846	0.741935	0.258065	0.701754	0.68	0.653846	0.666667	0.397263
Fold5.Rep5	0.466021	109	0.3	3	0	0.6	1	0.5	50	0.694194	0.581342	0.692308	0.741935	0.258065	0.719298	0.692308	0.692308	0.692308	0.434243
Fold5.Rep5	0.463625	111	0.3	3	0	0.6	1	0.5	50	0.694194	0.581342	0.692308	0.709677	0.290323	0.701754	0.666667	0.692308	0.679245	0.400991
Fold5.Rep5	0.445541	112	0.3	3	0	0.6	1	0.5	50	0.694194	0.581342	0.730769	0.709677	0.290323	0.719298	0.678571	0.730769	0.703704	0.438816
Fold5.Rep5	0.375411	120	0.3	3	0	0.6	1	0.5	50	0.694194	0.581342	0.769231	0.709677	0.290323	0.736842	0.689655	0.769231	0.727273	0.477136
Fold5.Rep5	0.363426	133	0.3	3	0	0.6	1	0.5	50	0.694194	0.581342	0.807692	0.709677	0.290323	0.754386	0.7	0.807692	0.75	0.516091
Fold5.Rep5	0.331656	134	0.3	3	0	0.6	1	0.5	50	0.694194	0.581342	0.807692	0.677419	0.322581	0.736842	0.677419	0.807692	0.736842	0.485112
Fold5.Rep5	0.280803	136	0.3	3	0	0.6	1	0.5	50	0.694194	0.581342	0.807692	0.645161	0.354839	0.719298	0.65625	0.807692	0.724138	0.454549
Fold5.Rep5	0.279231	138	0.3	3	0	0.6	1	0.5	50	0.694194	0.581342	0.807692	0.612903	0.387097	0.701754	0.636364	0.807692	0.711864	0.424297
Fold5.Rep5	0.27216	147	0.3	3	0	0.6	1	0.5	50	0.694194	0.581342	0.846154	0.612903	0.387097	0.719298	0.647059	0.846154	0.733333	0.466048
Fold5.Rep5	0.263371	153	0.3	3	0	0.6	1	0.5	50	0.694194	0.581342	0.884615	0.612903	0.387097	0.736842	0.657143	0.884615	0.754098	0.509016
Fold5.Rep5	0.231922	163	0.3	3	0	0.6	1	0.5	50	0.694194	0.581342	0.884615	0.580645	0.419355	0.719298	0.638889	0.884615	0.741935	0.4804
Fold5.Rep5	0.213419	164	0.3	3	0	0.6	1	0.5	50	0.694194	0.581342	0.884615	0.548387	0.451613	0.701754	0.621622	0.884615	0.730159	0.4519
Fold5.Rep5	0.191231	170	0.3	3	0	0.6	1	0.5	50	0.694194	0.581342	0.884615	0.516129	0.483871	0.684211	0.605263	0.884615	0.71875	0.423415
Fold5.Rep5	0.177952	176	0.3	3	0	0.6	1	0.5	50	0.694194	0.581342	0.923077	0.516129	0.483871	0.701754	0.615385	0.923077	0.738462	0.470617
Fold5.Rep5	0.17479	180	0.3	3	0	0.6	1	0.5	50	0.694194	0.581342	0.923077	0.483871	0.516129	0.684211	0.6	0.923077	0.727273	0.443049
Fold5.Rep5	0.157096	185	0.3	3	0	0.6	1	0.5	50	0.694194	0.581342	0.923077	0.451613	0.548387	0.666667	0.585366	0.923077	0.716418	0.415324
Fold5.Rep5	0.153257	192	0.3	3	0	0.6	1	0.5	50	0.694194	0.581342	0.923077	0.419355	0.580645	0.649123	0.571429	0.923077	0.705882	0.387321
Fold5.Rep5	0.1521	196	0.3	3	0	0.6	1	0.5	50	0.694194	0.581342	0.923077	0.387097	0.612903	0.631579	0.55814	0.923077	0.695652	0.358901
Fold5.Rep5	0.144498	199	0.3	3	0	0.6	1	0.5	50	0.694194	0.581342	0.923077	0.354839	0.645161	0.614035	0.545455	0.923077	0.685714	0.3299
Fold5.Rep5	0.129269	200	0.3	3	0	0.6	1	0.5	50	0.694194	0.581342	0.923077	0.322581	0.677419	0.596491	0.533333	0.923077	0.676056	0.300124
Fold5.Rep5	0.127073	206	0.3	3	0	0.6	1	0.5	50	0.694194	0.581342	0.923077	0.290323	0.709677	0.578947	0.521739	0.923077	0.666667	0.269331
Fold5.Rep5	0.108724	215	0.3	3	0	0.6	1	0.5	50	0.694194	0.581342	0.923077	0.258065	0.741935	0.561404	0.510638	0.923077	0.657534	0.237212
Fold5.Rep5	0.0944557	220	0.3	3	0	0.6	1	0.5	50	0.694194	0.581342	0.961538	0.258065	0.741935	0.578947	0.520833	0.961538	0.675676	0.29996
Fold5.Rep5	0.081176	228	0.3	3	0	0.6	1	0.5	50	0.694194	0.581342	0.961538	0.225806	0.774194	0.561404	0.510204	0.961538	0.666667	0.268637
Fold5.Rep5	0.0771525	236	0.3	3	0	0.6	1	0.5	50	0.694194	0.581342	0.961538	0.193548	0.806452	0.54386	0.5	0.961538	0.657895	0.235347
Fold5.Rep5	0.071663	241	0.3	3	0	0.6	1	0.5	50	0.694194	0.581342	0.961538	0.16129	0.83871	0.526316	0.490196	0.961538	0.649351	0.199346
Fold5.Rep5	0.0710623	255	0.3	3	0	0.6	1	0.5	50	0.694194	0.581342	0.961538	0.129032	0.870968	0.508772	0.480769	0.961538	0.641026	0.159466
Fold5.Rep5	0.0415946	261	0.3	3	0	0.6	1	0.5	50	0.694194	0.581342	0.961538	0.0967742	0.903226	0.491228	0.471698	0.961538	0.632911	0.113701
Fold5.Rep5	0.0395488	264	0.3	3	0	0.6	1	0.5	50	0.694194	0.581342	1	0.0967742	0.903226	0.508772	0.481481	1	0.65	0.215859
Fold5.Rep5	0.0136661	266	0.3	3	0	0.6	1	0.5	50	0.694194	0.581342	1	0.0645161	0.935484	0.491228	0.472727	1	0.641975	0.174638
Fold5.Rep5	0.013208	279	0.3	3	0	0.6	1	0.5	50	0.694194	0.581342	1	0.0322581	0.967742	0.473684	0.464286	1	0.634146	0.12238
Fold5.Rep5	0.0116804	281	0.3	3	0	0.6	1	0.5	50	0.694194	0.581342	1	0	1	0.45614	0.45614	1	0.626506	0
Fold5.Rep5	0.962077	285	0.3	3	0	0.6	1	0.5	50	0.694194	0.581342	0.0384615	1	0	0.561404	1	0.0384615	0.0740741	0.145915
Fold5.Rep5	0.946498	9	0.3	3	0	0.6	1	0.5	100	0.695484	0.586721	0.0384615	0.967742	0.0322581	0.54386	0.5	0.0384615	0.0714286	0.0167921
Fold5.Rep5	0.930424	11	0.3	3	0	0.6	1	0.5	100	0.695484	0.586721	0.0769231	0.967742	0.0322581	0.561404	0.666667	0.0769231	0.137931	0.0996271
Fold5.Rep5	0.929164	15	0.3	3	0	0.6	1	0.5	100	0.695484	0.586721	0.115385	0.967742	0.0322581	0.578947	0.75	0.115385	0.2	0.162084
Fold5.Rep5	0.924505	23	0.3	3	0	0.6	1	0.5	100	0.695484	0.586721	0.153846	0.967742	0.0322581	0.596491	0.8	0.153846	0.258065	0.214078
Fold5.Rep5	0.895188	24	0.3	3	0	0.6	1	0.5	100	0.695484	0.586721	0.192308	0.967742	0.0322581	0.614035	0.833333	0.192308	0.3125	0.259754
Fold5.Rep5	0.867162	28	0.3	3	0	0.6	1	0.5	100	0.695484	0.586721	0.192308	0.935484	0.0645161	0.596491	0.714286	0.192308	0.30303	0.193926
Fold5.Rep5	0.854547	30	0.3	3	0	0.6	1	0.5	100	0.695484	0.586721	0.192308	0.903226	0.0967742	0.578947	0.625	0.192308	0.294118	0.136987
Fold5.Rep5	0.833454	38	0.3	3	0	0.6	1	0.5	100	0.695484	0.586721	0.230769	0.903226	0.0967742	0.596491	0.666667	0.230769	0.342857	0.183027
Fold5.Rep5	0.828088	49	0.3	3	0	0.6	1	0.5	100	0.695484	0.586721	0.269231	0.903226	0.0967742	0.614035	0.7	0.269231	0.388889	0.225839
Fold5.Rep5	0.81455	55	0.3	3	0	0.6	1	0.5	100	0.695484	0.586721	0.269231	0.870968	0.129032	0.596491	0.636364	0.269231	0.378378	0.176944
Fold5.Rep5	0.804072	60	0.3	3	0	0.6	1	0.5	100	0.695484	0.586721	0.307692	0.870968	0.129032	0.614035	0.666667	0.307692	0.421053	0.218272
Fold5.Rep5	0.800491	65	0.3	3	0	0.6	1	0.5	100	0.695484	0.586721	0.307692	0.83871	0.16129	0.596491	0.615385	0.307692	0.410256	0.173787
Fold5.Rep5	0.795435	69	0.3	3	0	0.6	1	0.5	100	0.695484	0.586721	0.346154	0.83871	0.16129	0.614035	0.642857	0.346154	0.45	0.213905
Fold5.Rep5	0.791742	77	0.3	3	0	0.6	1	0.5	100	0.695484	0.586721	0.384615	0.83871	0.16129	0.631579	0.666667	0.384615	0.487805	0.252601
Fold5.Rep5	0.785904	84	0.3	3	0	0.6	1	0.5	100	0.695484	0.586721	0.384615	0.806452	0.193548	0.614035	0.625	0.384615	0.47619	0.211788
Fold5.Rep5	0.777737	85	0.3	3	0	0.6	1	0.5	100	0.695484	0.586721	0.384615	0.774194	0.225806	0.596491	0.588235	0.384615	0.465116	0.172897
Fold5.Rep5	0.77072	88	0.3	3	0	0.6	1	0.5	100	0.695484	0.586721	0.423077	0.774194	0.225806	0.614035	0.611111	0.423077	0.5	0.211379
Fold5.Rep5	0.743324	92	0.3	3	0	0.6	1	0.5	100	0.695484	0.586721	0.461538	0.774194	0.225806	0.631579	0.631579	0.461538	0.533333	0.249068
Fold5.Rep5	0.737375	93	0.3	3	0	0.6	1	0.5	100	0.695484	0.586721	0.461538	0.741935	0.258065	0.614035	0.6	0.461538	0.521739	0.212354
Fold5.Rep5	0.735671	95	0.3	3	0	0.6	1	0.5	100	0.695484	0.586721	0.5	0.741935	0.258065	0.631579	0.619048	0.5	0.553191	0.249808
Fold5.Rep5	0.722235	98	0.3	3	0	0.6	1	0.5	100	0.695484	0.586721	0.5	0.709677	0.290323	0.614035	0.590909	0.5	0.541667	0.214523
Fold5.Rep5	0.700755	102	0.3	3	0	0.6	1	0.5	100	0.695484	0.586721	0.5	0.677419	0.322581	0.596491	0.565217	0.5	0.530612	0.180121
Fold5.Rep5	0.679911	106	0.3	3	0	0.6	1	0.5	100	0.695484	0.586721	0.538462	0.677419	0.322581	0.614035	0.583333	0.538462	0.56	0.217781
Fold5.Rep5	0.636297	109	0.3	3	0	0.6	1	0.5	100	0.695484	0.586721	0.576923	0.677419	0.322581	0.631579	0.6	0.576923	0.588235	0.255294
Fold5.Rep5	0.600731	111	0.3	3	0	0.6	1	0.5	100	0.695484	0.586721	0.576923	0.645161	0.354839	0.614035	0.576923	0.576923	0.576923	0.222084
Fold5.Rep5	0.592784	112	0.3	3	0	0.6	1	0.5	100	0.695484	0.586721	0.615385	0.645161	0.354839	0.631579	0.592593	0.615385	0.603774	0.259902
Fold5.Rep5	0.5914	120	0.3	3	0	0.6	1	0.5	100	0.695484	0.586721	0.615385	0.612903	0.387097	0.614035	0.571429	0.615385	0.592593	0.227443
Fold5.Rep5	0.563829	133	0.3	3	0	0.6	1	0.5	100	0.695484	0.586721	0.653846	0.612903	0.387097	0.631579	0.586207	0.653846	0.618182	0.265762
Fold5.Rep5	0.486168	134	0.3	3	0	0.6	1	0.5	100	0.695484	0.586721	0.692308	0.612903	0.387097	0.649123	0.6	0.692308	0.642857	0.304456
Fold5.Rep5	0.429578	136	0.3	3	0	0.6	1	0.5	100	0.695484	0.586721	0.692308	0.580645	0.419355	0.631579	0.580645	0.692308	0.631579	0.272953
Fold5.Rep5	0.418265	138	0.3	3	0	0.6	1	0.5	100	0.695484	0.586721	0.692308	0.548387	0.451613	0.614035	0.5625	0.692308	0.62069	0.241596
Fold5.Rep5	0.368568	147	0.3	3	0	0.6	1	0.5	100	0.695484	0.586721	0.730769	0.548387	0.451613	0.631579	0.575758	0.730769	0.644068	0.281613
Fold5.Rep5	0.344244	153	0.3	3	0	0.6	1	0.5	100	0.695484	0.586721	0.769231	0.548387	0.451613	0.649123	0.588235	0.769231	0.666667	0.322455
Fold5.Rep5	0.33176	163	0.3	3	0	0.6	1	0.5	100	0.695484	0.586721	0.769231	0.516129	0.483871	0.631579	0.571429	0.769231	0.655738	0.291954
Fold5.Rep5	0.30933	164	0.3	3	0	0.6	1	0.5	100	0.695484	0.586721	0.807692	0.516129	0.483871	0.649123	0.583333	0.807692	0.677419	0.334358
Fold5.Rep5	0.2968	170	0.3	3	0	0.6	1	0.5	100	0.695484	0.586721	0.846154	0.516129	0.483871	0.666667	0.594595	0.846154	0.698413	0.378094
Fold5.Rep5	0.255752	176	0.3	3	0	0.6	1	0.5	100	0.695484	0.586721	0.846154	0.483871	0.516129	0.649123	0.578947	0.846154	0.6875	0.348695
Fold5.Rep5	0.251873	180	0.3	3	0	0.6	1	0.5	100	0.695484	0.586721	0.846154	0.451613	0.548387	0.631579	0.564103	0.846154	0.676923	0.319062
Fold5.Rep5	0.189036	185	0.3	3	0	0.6	1	0.5	100	0.695484	0.586721	0.846154	0.419355	0.580645	0.614035	0.55	0.846154	0.666667	0.289063
Fold5.Rep5	0.18298	192	0.3	3	0	0.6	1	0.5	100	0.695484	0.586721	0.846154	0.387097	0.612903	0.596491	0.536585	0.846154	0.656716	0.258546
Fold5.Rep5	0.157197	196	0.3	3	0	0.6	1	0.5	100	0.695484	0.586721	0.846154	0.354839	0.645161	0.578947	0.52381	0.846154	0.647059	0.227341
Fold5.Rep5	0.15509	199	0.3	3	0	0.6	1	0.5	100	0.695484	0.586721	0.846154	0.322581	0.677419	0.561404	0.511628	0.846154	0.637681	0.195242
Fold5.Rep5	0.151457	200	0.3	3	0	0.6	1	0.5	100	0.695484	0.586721	0.846154	0.290323	0.709677	0.54386	0.5	0.846154	0.628571	0.162005
Fold5.Rep5	0.139299	206	0.3	3	0	0.6	1	0.5	100	0.695484	0.586721	0.884615	0.290323	0.709677	0.561404	0.511111	0.884615	0.647887	0.213725
Fold5.Rep5	0.119319	215	0.3	3	0	0.6	1	0.5	100	0.695484	0.586721	0.923077	0.290323	0.709677	0.578947	0.521739	0.923077	0.666667	0.269331
Fold5.Rep5	0.108908	220	0.3	3	0	0.6	1	0.5	100	0.695484	0.586721	0.923077	0.258065	0.741935	0.561404	0.510638	0.923077	0.657534	0.237212
Fold5.Rep5	0.108214	228	0.3	3	0	0.6	1	0.5	100	0.695484	0.586721	0.961538	0.258065	0.741935	0.578947	0.520833	0.961538	0.675676	0.29996
Fold5.Rep5	0.106525	236	0.3	3	0	0.6	1	0.5	100	0.695484	0.586721	0.961538	0.225806	0.774194	0.561404	0.510204	0.961538	0.666667	0.268637
Fold5.Rep5	0.106232	241	0.3	3	0	0.6	1	0.5	100	0.695484	0.586721	0.961538	0.193548	0.806452	0.54386	0.5	0.961538	0.657895	0.235347
Fold5.Rep5	0.0813228	255	0.3	3	0	0.6	1	0.5	100	0.695484	0.586721	0.961538	0.16129	0.83871	0.526316	0.490196	0.961538	0.649351	0.199346
Fold5.Rep5	0.0720577	261	0.3	3	0	0.6	1	0.5	100	0.695484	0.586721	1	0.16129	0.83871	0.54386	0.5	1	0.666667	0.283981
Fold5.Rep5	0.0462393	264	0.3	3	0	0.6	1	0.5	100	0.695484	0.586721	1	0.129032	0.870968	0.526316	0.490566	1	0.658228	0.251593
Fold5.Rep5	0.0397832	266	0.3	3	0	0.6	1	0.5	100	0.695484	0.586721	1	0.0967742	0.903226	0.508772	0.481481	1	0.65	0.215859
Fold5.Rep5	0.0352308	279	0.3	3	0	0.6	1	0.5	100	0.695484	0.586721	1	0.0645161	0.935484	0.491228	0.472727	1	0.641975	0.174638
Fold5.Rep5	0.0303143	281	0.3	3	0	0.6	1	0.5	100	0.695484	0.586721	1	0.0322581	0.967742	0.473684	0.464286	1	0.634146	0.12238
Fold5.Rep5	0.0296485	285	0.3	3	0	0.6	1	0.5	100	0.695484	0.586721	1	0	1	0.45614	0.45614	1	0.626506	0
Fold5.Rep5	0.914053	9	0.3	3	0	0.6	1	0.75	150	0.695484	0.597959	0.0384615	1	0	0.561404	1	0.0384615	0.0740741	0.145915
Fold5.Rep5	0.87761	11	0.3	3	0	0.6	1	0.75	150	0.695484	0.597959	0.0384615	0.967742	0.0322581	0.54386	0.5	0.0384615	0.0714286	0.0167921
Fold5.Rep5	0.814814	15	0.3	3	0	0.6	1	0.75	150	0.695484	0.597959	0.0384615	0.935484	0.0645161	0.526316	0.333333	0.0384615	0.0689655	-0.0581158
Fold5.Rep5	0.803169	23	0.3	3	0	0.6	1	0.75	150	0.695484	0.597959	0.0384615	0.903226	0.0967742	0.508772	0.25	0.0384615	0.0666667	-0.113701
Fold5.Rep5	0.801254	24	0.3	3	0	0.6	1	0.75	150	0.695484	0.597959	0.0384615	0.870968	0.129032	0.491228	0.2	0.0384615	0.0645161	-0.159466
Fold5.Rep5	0.799045	28	0.3	3	0	0.6	1	0.75	150	0.695484	0.597959	0.0769231	0.870968	0.129032	0.508772	0.333333	0.0769231	0.125	-0.0845709
Fold5.Rep5	0.785215	30	0.3	3	0	0.6	1	0.75	150	0.695484	0.597959	0.115385	0.870968	0.129032	0.526316	0.428571	0.115385	0.181818	-0.0207105
Fold5.Rep5	0.781488	38	0.3	3	0	0.6	1	0.75	150	0.695484	0.597959	0.153846	0.870968	0.129032	0.54386	0.5	0.153846	0.235294	0.0355811
Fold5.Rep5	0.75362	49	0.3	3	0	0.6	1	0.75	150	0.695484	0.597959	0.192308	0.870968	0.129032	0.561404	0.555556	0.192308	0.285714	0.0864293
Fold5.Rep5	0.748701	55	0.3	3	0	0.6	1	0.75	150	0.695484	0.597959	0.230769	0.870968	0.129032	0.578947	0.6	0.230769	0.333333	0.133229
Fold5.Rep5	0.729888	60	0.3	3	0	0.6	1	0.75	150	0.695484	0.597959	0.269231	0.870968	0.129032	0.596491	0.636364	0.269231	0.378378	0.176944
Fold5.Rep5	0.706678	65	0.3	3	0	0.6	1	0.75	150	0.695484	0.597959	0.307692	0.870968	0.129032	0.614035	0.666667	0.307692	0.421053	0.218272
Fold5.Rep5	0.706654	69	0.3	3	0	0.6	1	0.75	150	0.695484	0.597959	0.346154	0.870968	0.129032	0.631579	0.692308	0.346154	0.461538	0.257734
Fold5.Rep5	0.694227	77	0.3	3	0	0.6	1	0.75	150	0.695484	0.597959	0.384615	0.870968	0.129032	0.649123	0.714286	0.384615	0.5	0.295734
Fold5.Rep5	0.694108	84	0.3	3	0	0.6	1	0.75	150	0.695484	0.597959	0.423077	0.870968	0.129032	0.666667	0.733333	0.423077	0.536585	0.332591
Fold5.Rep5	0.669146	85	0.3	3	0	0.6	1	0.75	150	0.695484	0.597959	0.423077	0.83871	0.16129	0.649123	0.6875	0.423077	0.52381	0.290177
Fold5.Rep5	0.650106	88	0.3	3	0	0.6	1	0.75	150	0.695484	0.597959	0.423077	0.806452	0.193548	0.631579	0.647059	0.423077	0.511628	0.249891
Fold5.Rep5	0.616563	92	0.3	3	0	0.6	1	0.75	150	0.695484	0.597959	0.423077	0.774194	0.225806	0.614035	0.611111	0.423077	0.5	0.211379
Fold5.Rep5	0.614705	93	0.3	3	0	0.6	1	0.75	150	0.695484	0.597959	0.461538	0.774194	0.225806	0.631579	0.631579	0.461538	0.533333	0.249068
Fold5.Rep5	0.586896	95	0.3	3	0	0.6	1	0.75	150	0.695484	0.597959	0.461538	0.741935	0.258065	0.614035	0.6	0.461538	0.521739	0.212354
Fold5.Rep5	0.577911	98	0.3	3	0	0.6	1	0.75	150	0.695484	0.597959	0.5	0.741935	0.258065	0.631579	0.619048	0.5	0.553191	0.249808
Fold5.Rep5	0.575617	102	0.3	3	0	0.6	1	0.75	150	0.695484	0.597959	0.538462	0.741935	0.258065	0.649123	0.636364	0.538462	0.583333	0.286877
Fold5.Rep5	0.573148	106	0.3	3	0	0.6	1	0.75	150	0.695484	0.597959	0.538462	0.709677	0.290323	0.631579	0.608696	0.538462	0.571429	0.251918
Fold5.Rep5	0.551139	109	0.3	3	0	0.6	1	0.75	150	0.695484	0.597959	0.576923	0.709677	0.290323	0.649123	0.625	0.576923	0.6	0.289122
Fold5.Rep5	0.516098	111	0.3	3	0	0.6	1	0.75	150	0.695484	0.597959	0.615385	0.709677	0.290323	0.666667	0.64	0.615385	0.627451	0.326279
Fold5.Rep5	0.510871	112	0.3	3	0	0.6	1	0.75	150	0.695484	0.597959	0.615385	0.677419	0.322581	0.649123	0.615385	0.615385	0.615385	0.292804
Fold5.Rep5	0.490036	120	0.3	3	0	0.6	1	0.75	150	0.695484	0.597959	0.653846	0.677419	0.322581	0.666667	0.62963	0.653846	0.641509	0.330447
Fold5.Rep5	0.457745	133	0.3	3	0	0.6	1	0.75	150	0.695484	0.597959	0.692308	0.677419	0.322581	0.684211	0.642857	0.692308	0.666667	0.368359
Fold5.Rep5	0.429555	134	0.3	3	0	0.6	1	0.75	150	0.695484	0.597959	0.730769	0.677419	0.322581	0.701754	0.655172	0.730769	0.690909	0.406678
Fold5.Rep5	0.416205	136	0.3	3	0	0.6	1	0.75	150	0.695484	0.597959	0.769231	0.677419	0.322581	0.719298	0.666667	0.769231	0.714286	0.445546
Fold5.Rep5	0.413045	138	0.3	3	0	0.6	1	0.75	150	0.695484	0.597959	0.769231	0.645161	0.354839	0.701754	0.645161	0.769231	0.701754	0.414392
Fold5.Rep5	0.412769	147	0.3	3	0	0.6	1	0.75	150	0.695484	0.597959	0.769231	0.612903	0.387097	0.684211	0.625	0.769231	0.689655	0.383564
Fold5.Rep5	0.404543	153	0.3	3	0	0.6	1	0.75	150	0.695484	0.597959	0.769231	0.580645	0.419355	0.666667	0.606061	0.769231	0.677966	0.352955
Fold5.Rep5	0.401142	163	0.3	3	0	0.6	1	0.75	150	0.695484	0.597959	0.807692	0.580645	0.419355	0.684211	0.617647	0.807692	0.7	0.394252
Fold5.Rep5	0.341885	164	0.3	3	0	0.6	1	0.75	150	0.695484	0.597959	0.807692	0.548387	0.451613	0.666667	0.6	0.807692	0.688525	0.364308
Fold5.Rep5	0.328791	170	0.3	3	0	0.6	1	0.75	150	0.695484	0.597959	0.807692	0.516129	0.483871	0.649123	0.583333	0.807692	0.677419	0.334358
Fold5.Rep5	0.315339	176	0.3	3	0	0.6	1	0.75	150	0.695484	0.597959	0.807692	0.483871	0.516129	0.631579	0.567568	0.807692	0.666667	0.304288
Fold5.Rep5	0.30533	180	0.3	3	0	0.6	1	0.75	150	0.695484	0.597959	0.846154	0.483871	0.516129	0.649123	0.578947	0.846154	0.6875	0.348695
Fold5.Rep5	0.287253	185	0.3	3	0	0.6	1	0.75	150	0.695484	0.597959	0.884615	0.483871	0.516129	0.666667	0.589744	0.884615	0.707692	0.394839
Fold5.Rep5	0.28145	192	0.3	3	0	0.6	1	0.75	150	0.695484	0.597959	0.923077	0.483871	0.516129	0.684211	0.6	0.923077	0.727273	0.443049
Fold5.Rep5	0.241471	196	0.3	3	0	0.6	1	0.75	150	0.695484	0.597959	0.923077	0.451613	0.548387	0.666667	0.585366	0.923077	0.716418	0.415324
Fold5.Rep5	0.233023	199	0.3	3	0	0.6	1	0.75	150	0.695484	0.597959	0.923077	0.419355	0.580645	0.649123	0.571429	0.923077	0.705882	0.387321
Fold5.Rep5	0.22958	200	0.3	3	0	0.6	1	0.75	150	0.695484	0.597959	0.923077	0.387097	0.612903	0.631579	0.55814	0.923077	0.695652	0.358901
Fold5.Rep5	0.210867	206	0.3	3	0	0.6	1	0.75	150	0.695484	0.597959	0.923077	0.354839	0.645161	0.614035	0.545455	0.923077	0.685714	0.3299
Fold5.Rep5	0.208776	215	0.3	3	0	0.6	1	0.75	150	0.695484	0.597959	0.923077	0.322581	0.677419	0.596491	0.533333	0.923077	0.676056	0.300124
Fold5.Rep5	0.208611	220	0.3	3	0	0.6	1	0.75	150	0.695484	0.597959	0.923077	0.290323	0.709677	0.578947	0.521739	0.923077	0.666667	0.269331
Fold5.Rep5	0.203621	228	0.3	3	0	0.6	1	0.75	150	0.695484	0.597959	0.923077	0.258065	0.741935	0.561404	0.510638	0.923077	0.657534	0.237212
Fold5.Rep5	0.172764	236	0.3	3	0	0.6	1	0.75	150	0.695484	0.597959	0.923077	0.225806	0.774194	0.54386	0.5	0.923077	0.648649	0.203363
Fold5.Rep5	0.16657	241	0.3	3	0	0.6	1	0.75	150	0.695484	0.597959	0.923077	0.193548	0.806452	0.526316	0.489796	0.923077	0.64	0.167231
Fold5.Rep5	0.161646	255	0.3	3	0	0.6	1	0.75	150	0.695484	0.597959	0.923077	0.16129	0.83871	0.508772	0.48	0.923077	0.631579	0.128029
Fold5.Rep5	0.142659	261	0.3	3	0	0.6	1	0.75	150	0.695484	0.597959	0.961538	0.16129	0.83871	0.526316	0.490196	0.961538	0.649351	0.199346
Fold5.Rep5	0.126989	264	0.3	3	0	0.6	1	0.75	150	0.695484	0.597959	0.961538	0.129032	0.870968	0.508772	0.480769	0.961538	0.641026	0.159466
Fold5.Rep5	0.116036	266	0.3	3	0	0.6	1	0.75	150	0.695484	0.597959	1	0.129032	0.870968	0.526316	0.490566	1	0.658228	0.251593
Fold5.Rep5	0.112708	279	0.3	3	0	0.6	1	0.75	150	0.695484	0.597959	1	0.0967742	0.903226	0.508772	0.481481	1	0.65	0.215859
Fold5.Rep5	0.103221	281	0.3	3	0	0.6	1	0.75	150	0.695484	0.597959	1	0.0645161	0.935484	0.491228	0.472727	1	0.641975	0.174638
Fold5.Rep5	0.0703527	285	0.3	3	0	0.6	1	0.75	150	0.695484	0.597959	1	0.0322581	0.967742	0.473684	0.464286	1	0.634146	0.12238
Fold5.Rep5	0.0381792	9	0.3	3	0	0.6	1	0.75	50	0.692903	0.585273	1	0	1	0.45614	0.45614	1	0.626506	0
Fold5.Rep5	0.988523	11	0.3	3	0	0.6	1	0.75	50	0.692903	0.585273	0.0384615	1	0	0.561404	1	0.0384615	0.0740741	0.145915
Fold5.Rep5	0.982222	15	0.3	3	0	0.6	1	0.75	50	0.692903	0.585273	0.0769231	1	0	0.578947	1	0.0769231	0.142857	0.208223
Fold5.Rep5	0.965171	23	0.3	3	0	0.6	1	0.75	50	0.692903	0.585273	0.115385	1	0	0.596491	1	0.115385	0.206897	0.25737
Fold5.Rep5	0.96462	24	0.3	3	0	0.6	1	0.75	50	0.692903	0.585273	0.153846	1	0	0.614035	1	0.153846	0.266667	0.299976
Fold5.Rep5	0.947998	28	0.3	3	0	0.6	1	0.75	50	0.692903	0.585273	0.153846	0.967742	0.0322581	0.596491	0.8	0.153846	0.258065	0.214078
Fold5.Rep5	0.942782	30	0.3	3	0	0.6	1	0.75	50	0.692903	0.585273	0.192308	0.967742	0.0322581	0.614035	0.833333	0.192308	0.3125	0.259754
Fold5.Rep5	0.927535	38	0.3	3	0	0.6	1	0.75	50	0.692903	0.585273	0.192308	0.935484	0.0645161	0.596491	0.714286	0.192308	0.30303	0.193926
Fold5.Rep5	0.86752	49	0.3	3	0	0.6	1	0.75	50	0.692903	0.585273	0.192308	0.903226	0.0967742	0.578947	0.625	0.192308	0.294118	0.136987
Fold5.Rep5	0.846283	55	0.3	3	0	0.6	1	0.75	50	0.692903	0.585273	0.230769	0.903226	0.0967742	0.596491	0.666667	0.230769	0.342857	0.183027
Fold5.Rep5	0.833457	60	0.3	3	0	0.6	1	0.75	50	0.692903	0.585273	0.269231	0.903226	0.0967742	0.614035	0.7	0.269231	0.388889	0.225839
Fold5.Rep5	0.830102	65	0.3	3	0	0.6	1	0.75	50	0.692903	0.585273	0.307692	0.903226	0.0967742	0.631579	0.727273	0.307692	0.432432	0.266199
Fold5.Rep5	0.825804	69	0.3	3	0	0.6	1	0.75	50	0.692903	0.585273	0.346154	0.903226	0.0967742	0.649123	0.75	0.346154	0.473684	0.304671
Fold5.Rep5	0.79219	77	0.3	3	0	0.6	1	0.75	50	0.692903	0.585273	0.384615	0.903226	0.0967742	0.666667	0.769231	0.384615	0.512821	0.341682
Fold5.Rep5	0.772508	84	0.3	3	0	0.6	1	0.75	50	0.692903	0.585273	0.384615	0.870968	0.129032	0.649123	0.714286	0.384615	0.5	0.295734
Fold5.Rep5	0.716533	85	0.3	3	0	0.6	1	0.75	50	0.692903	0.585273	0.423077	0.870968	0.129032	0.666667	0.733333	0.423077	0.536585	0.332591
Fold5.Rep5	0.716279	88	0.3	3	0	0.6	1	0.75	50	0.692903	0.585273	0.461538	0.870968	0.129032	0.684211	0.75	0.461538	0.571429	0.368566
Fold5.Rep5	0.704869	92	0.3	3	0	0.6	1	0.75	50	0.692903	0.585273	0.5	0.870968	0.129032	0.701754	0.764706	0.5	0.604651	0.403877
Fold5.Rep5	0.681799	93	0.3	3	0	0.6	1	0.75	50	0.692903	0.585273	0.5	0.83871	0.16129	0.684211	0.722222	0.5	0.590909	0.362933
Fold5.Rep5	0.671757	95	0.3	3	0	0.6	1	0.75	50	0.692903	0.585273	0.5	0.806452	0.193548	0.666667	0.684211	0.5	0.577778	0.323788
Fold5.Rep5	0.661682	98	0.3	3	0	0.6	1	0.75	50	0.692903	0.585273	0.538462	0.806452	0.193548	0.684211	0.7	0.538462	0.608696	0.359966
Fold5.Rep5	0.648446	102	0.3	3	0	0.6	1	0.75	50	0.692903	0.585273	0.576923	0.806452	0.193548	0.701754	0.714286	0.576923	0.638298	0.395849
Fold5.Rep5	0.620491	106	0.3	3	0	0.6	1	0.75	50	0.692903	0.585273	0.615385	0.806452	0.193548	0.719298	0.727273	0.615385	0.666667	0.431585
Fold5.Rep5	0.620266	109	0.3	3	0	0.6	1	0.75	50	0.692903	0.585273	0.615385	0.774194	0.225806	0.701754	0.695652	0.615385	0.653061	0.395511
Fold5.Rep5	0.614522	111	0.3	3	0	0.6	1	0.75	50	0.692903	0.585273	0.615385	0.741935	0.258065	0.684211	0.666667	0.615385	0.64	0.360464
Fold5.Rep5	0.59596	112	0.3	3	0	0.6	1	0.75	50	0.692903	0.585273	0.615385	0.709677	0.290323	0.666667	0.64	0.615385	0.627451	0.326279
Fold5.Rep5	0.594217	120	0.3	3	0	0.6	1	0.75	50	0.692903	0.585273	0.653846	0.709677	0.290323	0.684211	0.653846	0.653846	0.653846	0.363524
Fold5.Rep5	0.561244	133	0.3	3	0	0.6	1	0.75	50	0.692903	0.585273	0.653846	0.677419	0.322581	0.666667	0.62963	0.653846	0.641509	0.330447
Fold5.Rep5	0.536109	134	0.3	3	0	0.6	1	0.75	50	0.692903	0.585273	0.692308	0.677419	0.322581	0.684211	0.642857	0.692308	0.666667	0.368359
Fold5.Rep5	0.514305	136	0.3	3	0	0.6	1	0.75	50	0.692903	0.585273	0.730769	0.677419	0.322581	0.701754	0.655172	0.730769	0.690909	0.406678
Fold5.Rep5	0.476002	138	0.3	3	0	0.6	1	0.75	50	0.692903	0.585273	0.730769	0.645161	0.354839	0.684211	0.633333	0.730769	0.678571	0.375001
Fold5.Rep5	0.465265	147	0.3	3	0	0.6	1	0.75	50	0.692903	0.585273	0.769231	0.645161	0.354839	0.701754	0.645161	0.769231	0.701754	0.414392
Fold5.Rep5	0.427275	153	0.3	3	0	0.6	1	0.75	50	0.692903	0.585273	0.769231	0.612903	0.387097	0.684211	0.625	0.769231	0.689655	0.383564
Fold5.Rep5	0.364711	163	0.3	3	0	0.6	1	0.75	50	0.692903	0.585273	0.807692	0.612903	0.387097	0.701754	0.636364	0.807692	0.711864	0.424297
Fold5.Rep5	0.364241	164	0.3	3	0	0.6	1	0.75	50	0.692903	0.585273	0.807692	0.580645	0.419355	0.684211	0.617647	0.807692	0.7	0.394252
Fold5.Rep5	0.337365	170	0.3	3	0	0.6	1	0.75	50	0.692903	0.585273	0.807692	0.548387	0.451613	0.666667	0.6	0.807692	0.688525	0.364308
Fold5.Rep5	0.333414	176	0.3	3	0	0.6	1	0.75	50	0.692903	0.585273	0.846154	0.548387	0.451613	0.684211	0.611111	0.846154	0.709677	0.407379
Fold5.Rep5	0.321012	180	0.3	3	0	0.6	1	0.75	50	0.692903	0.585273	0.846154	0.516129	0.483871	0.666667	0.594595	0.846154	0.698413	0.378094
Fold5.Rep5	0.312543	185	0.3	3	0	0.6	1	0.75	50	0.692903	0.585273	0.884615	0.516129	0.483871	0.684211	0.605263	0.884615	0.71875	0.423415
Fold5.Rep5	0.273292	192	0.3	3	0	0.6	1	0.75	50	0.692903	0.585273	0.884615	0.483871	0.516129	0.666667	0.589744	0.884615	0.707692	0.394839
Fold5.Rep5	0.230275	196	0.3	3	0	0.6	1	0.75	50	0.692903	0.585273	0.884615	0.451613	0.548387	0.649123	0.575	0.884615	0.69697	0.366056
Fold5.Rep5	0.200481	199	0.3	3	0	0.6	1	0.75	50	0.692903	0.585273	0.884615	0.419355	0.580645	0.631579	0.560976	0.884615	0.686567	0.336935
Fold5.Rep5	0.179394	200	0.3	3	0	0.6	1	0.75	50	0.692903	0.585273	0.884615	0.387097	0.612903	0.614035	0.547619	0.884615	0.676471	0.307331
Fold5.Rep5	0.151677	206	0.3	3	0	0.6	1	0.75	50	0.692903	0.585273	0.884615	0.354839	0.645161	0.596491	0.534884	0.884615	0.666667	0.277071
Fold5.Rep5	0.14554	215	0.3	3	0	0.6	1	0.75	50	0.692903	0.585273	0.923077	0.354839	0.645161	0.614035	0.545455	0.923077	0.685714	0.3299
Fold5.Rep5	0.135687	220	0.3	3	0	0.6	1	0.75	50	0.692903	0.585273	0.923077	0.322581	0.677419	0.596491	0.533333	0.923077	0.676056	0.300124
Fold5.Rep5	0.117395	228	0.3	3	0	0.6	1	0.75	50	0.692903	0.585273	0.923077	0.290323	0.709677	0.578947	0.521739	0.923077	0.666667	0.269331
Fold5.Rep5	0.103786	236	0.3	3	0	0.6	1	0.75	50	0.692903	0.585273	0.923077	0.258065	0.741935	0.561404	0.510638	0.923077	0.657534	0.237212
Fold5.Rep5	0.0952945	241	0.3	3	0	0.6	1	0.75	50	0.692903	0.585273	0.961538	0.258065	0.741935	0.578947	0.520833	0.961538	0.675676	0.29996
Fold5.Rep5	0.0817547	255	0.3	3	0	0.6	1	0.75	50	0.692903	0.585273	1	0.258065	0.741935	0.596491	0.530612	1	0.693333	0.370044
Fold5.Rep5	0.0772278	261	0.3	3	0	0.6	1	0.75	50	0.692903	0.585273	1	0.225806	0.774194	0.578947	0.52	1	0.684211	0.342665
Fold5.Rep5	0.0758455	264	0.3	3	0	0.6	1	0.75	50	0.692903	0.585273	1	0.193548	0.806452	0.561404	0.509804	1	0.675325	0.314121
Fold5.Rep5	0.0658705	266	0.3	3	0	0.6	1	0.75	50	0.692903	0.585273	1	0.16129	0.83871	0.54386	0.5	1	0.666667	0.283981
Fold5.Rep5	0.0331919	279	0.3	3	0	0.6	1	0.75	50	0.692903	0.585273	1	0.129032	0.870968	0.526316	0.490566	1	0.658228	0.251593
Fold5.Rep5	0.0292296	281	0.3	3	0	0.6	1	0.75	50	0.692903	0.585273	1	0.0967742	0.903226	0.508772	0.481481	1	0.65	0.215859
Fold5.Rep5	0.0229572	285	0.3	3	0	0.6	1	0.75	50	0.692903	0.585273	1	0.0645161	0.935484	0.491228	0.472727	1	0.641975	0.174638
Fold5.Rep5	0.0179135	9	0.3	3	0	0.6	1	0.75	100	0.691613	0.594956	1	0.0322581	0.967742	0.473684	0.464286	1	0.634146	0.12238
Fold5.Rep5	0.0110767	11	0.3	3	0	0.6	1	0.75	100	0.691613	0.594956	1	0	1	0.45614	0.45614	1	0.626506	0
Fold5.Rep5	0.916404	15	0.3	3	0	0.6	1	0.75	100	0.691613	0.594956	0	0.967742	0.0322581	0.526316	0	0	0	-0.12238
Fold5.Rep5	0.90744	23	0.3	3	0	0.6	1	0.75	100	0.691613	0.594956	0	0.935484	0.0645161	0.508772	0	0	0	-0.174638
Fold5.Rep5	0.895563	24	0.3	3	0	0.6	1	0.75	100	0.691613	0.594956	0.0384615	0.935484	0.0645161	0.526316	0.333333	0.0384615	0.0689655	-0.0581158
Fold5.Rep5	0.88014	28	0.3	3	0	0.6	1	0.75	100	0.691613	0.594956	0.0769231	0.935484	0.0645161	0.54386	0.5	0.0769231	0.133333	0.0241916
Fold5.Rep5	0.878043	30	0.3	3	0	0.6	1	0.75	100	0.691613	0.594956	0.115385	0.935484	0.0645161	0.561404	0.6	0.115385	0.193548	0.0895632
Fold5.Rep5	0.876939	38	0.3	3	0	0.6	1	0.75	100	0.691613	0.594956	0.153846	0.935484	0.0645161	0.578947	0.666667	0.153846	0.25	0.144979
Fold5.Rep5	0.864436	49	0.3	3	0	0.6	1	0.75	100	0.691613	0.594956	0.192308	0.935484	0.0645161	0.596491	0.714286	0.192308	0.30303	0.193926
Fold5.Rep5	0.857351	55	0.3	3	0	0.6	1	0.75	100	0.691613	0.594956	0.192308	0.903226	0.0967742	0.578947	0.625	0.192308	0.294118	0.136987
Fold5.Rep5	0.837827	60	0.3	3	0	0.6	1	0.75	100	0.691613	0.594956	0.230769	0.903226	0.0967742	0.596491	0.666667	0.230769	0.342857	0.183027
Fold5.Rep5	0.820164	65	0.3	3	0	0.6	1	0.75	100	0.691613	0.594956	0.230769	0.870968	0.129032	0.578947	0.6	0.230769	0.333333	0.133229
Fold5.Rep5	0.816328	69	0.3	3	0	0.6	1	0.75	100	0.691613	0.594956	0.269231	0.870968	0.129032	0.596491	0.636364	0.269231	0.378378	0.176944
Fold5.Rep5	0.802076	77	0.3	3	0	0.6	1	0.75	100	0.691613	0.594956	0.269231	0.83871	0.16129	0.578947	0.583333	0.269231	0.368421	0.131873
Fold5.Rep5	0.795824	84	0.3	3	0	0.6	1	0.75	100	0.691613	0.594956	0.269231	0.806452	0.193548	0.561404	0.538462	0.269231	0.358974	0.0898389
Fold5.Rep5	0.774324	85	0.3	3	0	0.6	1	0.75	100	0.691613	0.594956	0.307692	0.806452	0.193548	0.578947	0.571429	0.307692	0.4	0.132075
Fold5.Rep5	0.767354	88	0.3	3	0	0.6	1	0.75	100	0.691613	0.594956	0.307692	0.774194	0.225806	0.561404	0.533333	0.307692	0.390244	0.0926203
Fold5.Rep5	0.735631	92	0.3	3	0	0.6	1	0.75	100	0.691613	0.594956	0.346154	0.774194	0.225806	0.578947	0.5625	0.346154	0.428571	0.133399
Fold5.Rep5	0.725386	93	0.3	3	0	0.6	1	0.75	100	0.691613	0.594956	0.384615	0.774194	0.225806	0.596491	0.588235	0.384615	0.465116	0.172897
Fold5.Rep5	0.713997	95	0.3	3	0	0.6	1	0.75	100	0.691613	0.594956	0.384615	0.741935	0.258065	0.578947	0.555556	0.384615	0.454545	0.135601
Fold5.Rep5	0.699681	98	0.3	3	0	0.6	1	0.75	100	0.691613	0.594956	0.423077	0.741935	0.258065	0.596491	0.578947	0.423077	0.488889	0.174347
Fold5.Rep5	0.669059	102	0.3	3	0	0.6	1	0.75	100	0.691613	0.594956	0.423077	0.709677	0.290323	0.578947	0.55	0.423077	0.478261	0.138548
Fold5.Rep5	0.646509	106	0.3	3	0	0.6	1	0.75	100	0.691613	0.594956	0.423077	0.677419	0.322581	0.561404	0.52381	0.423077	0.468085	0.103766
Fold5.Rep5	0.627761	109	0.3	3	0	0.6	1	0.75	100	0.691613	0.594956	0.461538	0.677419	0.322581	0.578947	0.545455	0.461538	0.5	0.142169
Fold5.Rep5	0.59896	111	0.3	3	0	0.6	1	0.75	100	0.691613	0.594956	0.5	0.677419	0.322581	0.596491	0.565217	0.5	0.530612	0.180121
Fold5.Rep5	0.596163	112	0.3	3	0	0.6	1	0.75	100	0.691613	0.594956	0.538462	0.677419	0.322581	0.614035	0.583333	0.538462	0.56	0.217781
Fold5.Rep5	0.579782	120	0.3	3	0	0.6	1	0.75	100	0.691613	0.594956	0.576923	0.677419	0.322581	0.631579	0.6	0.576923	0.588235	0.255294
Fold5.Rep5	0.563991	133	0.3	3	0	0.6	1	0.75	100	0.691613	0.594956	0.615385	0.677419	0.322581	0.649123	0.615385	0.615385	0.615385	0.292804
Fold5.Rep5	0.562572	134	0.3	3	0	0.6	1	0.75	100	0.691613	0.594956	0.653846	0.677419	0.322581	0.666667	0.62963	0.653846	0.641509	0.330447
Fold5.Rep5	0.540053	136	0.3	3	0	0.6	1	0.75	100	0.691613	0.594956	0.653846	0.645161	0.354839	0.649123	0.607143	0.653846	0.62963	0.297901
Fold5.Rep5	0.527167	138	0.3	3	0	0.6	1	0.75	100	0.691613	0.594956	0.653846	0.612903	0.387097	0.631579	0.586207	0.653846	0.618182	0.265762
Fold5.Rep5	0.506846	147	0.3	3	0	0.6	1	0.75	100	0.691613	0.594956	0.692308	0.612903	0.387097	0.649123	0.6	0.692308	0.642857	0.304456
Fold5.Rep5	0.504186	153	0.3	3	0	0.6	1	0.75	100	0.691613	0.594956	0.692308	0.580645	0.419355	0.631579	0.580645	0.692308	0.631579	0.272953
Fold5.Rep5	0.486849	163	0.3	3	0	0.6	1	0.75	100	0.691613	0.594956	0.692308	0.548387	0.451613	0.614035	0.5625	0.692308	0.62069	0.241596
Fold5.Rep5	0.460583	164	0.3	3	0	0.6	1	0.75	100	0.691613	0.594956	0.730769	0.548387	0.451613	0.631579	0.575758	0.730769	0.644068	0.281613
Fold5.Rep5	0.304746	170	0.3	3	0	0.6	1	0.75	100	0.691613	0.594956	0.769231	0.548387	0.451613	0.649123	0.588235	0.769231	0.666667	0.322455
Fold5.Rep5	0.304305	176	0.3	3	0	0.6	1	0.75	100	0.691613	0.594956	0.807692	0.548387	0.451613	0.666667	0.6	0.807692	0.688525	0.364308
Fold5.Rep5	0.301256	180	0.3	3	0	0.6	1	0.75	100	0.691613	0.594956	0.807692	0.516129	0.483871	0.649123	0.583333	0.807692	0.677419	0.334358
Fold5.Rep5	0.301017	185	0.3	3	0	0.6	1	0.75	100	0.691613	0.594956	0.807692	0.483871	0.516129	0.631579	0.567568	0.807692	0.666667	0.304288
Fold5.Rep5	0.292784	192	0.3	3	0	0.6	1	0.75	100	0.691613	0.594956	0.807692	0.451613	0.548387	0.614035	0.552632	0.807692	0.65625	0.273975
Fold5.Rep5	0.291231	196	0.3	3	0	0.6	1	0.75	100	0.691613	0.594956	0.846154	0.451613	0.548387	0.631579	0.564103	0.846154	0.676923	0.319062
Fold5.Rep5	0.29012	199	0.3	3	0	0.6	1	0.75	100	0.691613	0.594956	0.846154	0.419355	0.580645	0.614035	0.55	0.846154	0.666667	0.289063
Fold5.Rep5	0.262943	200	0.3	3	0	0.6	1	0.75	100	0.691613	0.594956	0.846154	0.387097	0.612903	0.596491	0.536585	0.846154	0.656716	0.258546
Fold5.Rep5	0.254899	206	0.3	3	0	0.6	1	0.75	100	0.691613	0.594956	0.884615	0.387097	0.612903	0.614035	0.547619	0.884615	0.676471	0.307331
Fold5.Rep5	0.182549	215	0.3	3	0	0.6	1	0.75	100	0.691613	0.594956	0.884615	0.354839	0.645161	0.596491	0.534884	0.884615	0.666667	0.277071
Fold5.Rep5	0.162493	220	0.3	3	0	0.6	1	0.75	100	0.691613	0.594956	0.884615	0.322581	0.677419	0.578947	0.522727	0.884615	0.657143	0.245952
Fold5.Rep5	0.134351	228	0.3	3	0	0.6	1	0.75	100	0.691613	0.594956	0.884615	0.290323	0.709677	0.561404	0.511111	0.884615	0.647887	0.213725
Fold5.Rep5	0.133181	236	0.3	3	0	0.6	1	0.75	100	0.691613	0.594956	0.884615	0.258065	0.741935	0.54386	0.5	0.884615	0.638889	0.180076
Fold5.Rep5	0.13176	241	0.3	3	0	0.6	1	0.75	100	0.691613	0.594956	0.923077	0.258065	0.741935	0.561404	0.510638	0.923077	0.657534	0.237212
Fold5.Rep5	0.11522	255	0.3	3	0	0.6	1	0.75	100	0.691613	0.594956	0.923077	0.225806	0.774194	0.54386	0.5	0.923077	0.648649	0.203363
Fold5.Rep5	0.100222	261	0.3	3	0	0.6	1	0.75	100	0.691613	0.594956	0.961538	0.225806	0.774194	0.561404	0.510204	0.961538	0.666667	0.268637
Fold5.Rep5	0.0976746	264	0.3	3	0	0.6	1	0.75	100	0.691613	0.594956	0.961538	0.193548	0.806452	0.54386	0.5	0.961538	0.657895	0.235347
Fold5.Rep5	0.0910291	266	0.3	3	0	0.6	1	0.75	100	0.691613	0.594956	1	0.193548	0.806452	0.561404	0.509804	1	0.675325	0.314121
Fold5.Rep5	0.0802081	279	0.3	3	0	0.6	1	0.75	100	0.691613	0.594956	1	0.16129	0.83871	0.54386	0.5	1	0.666667	0.283981
Fold5.Rep5	0.0785486	281	0.3	3	0	0.6	1	0.75	100	0.691613	0.594956	1	0.129032	0.870968	0.526316	0.490566	1	0.658228	0.251593
Fold5.Rep5	0.0629531	285	0.3	3	0	0.6	1	0.75	100	0.691613	0.594956	1	0.0967742	0.903226	0.508772	0.481481	1	0.65	0.215859
Fold5.Rep5	0.0523359	9	0.3	3	0	0.6	1	1	150	0.686452	0.550987	1	0.0645161	0.935484	0.491228	0.472727	1	0.641975	0.174638
Fold5.Rep5	0.0241348	11	0.3	3	0	0.6	1	1	150	0.686452	0.550987	1	0.0322581	0.967742	0.473684	0.464286	1	0.634146	0.12238
Fold5.Rep5	0.0171985	15	0.3	3	0	0.6	1	1	150	0.686452	0.550987	1	0	1	0.45614	0.45614	1	0.626506	0
Fold5.Rep5	0.910851	23	0.3	3	0	0.6	1	1	150	0.686452	0.550987	0.0384615	1	0	0.561404	1	0.0384615	0.0740741	0.145915
Fold5.Rep5	0.839818	24	0.3	3	0	0.6	1	1	150	0.686452	0.550987	0.0384615	0.967742	0.0322581	0.54386	0.5	0.0384615	0.0714286	0.0167921
Fold5.Rep5	0.835977	28	0.3	3	0	0.6	1	1	150	0.686452	0.550987	0.0384615	0.935484	0.0645161	0.526316	0.333333	0.0384615	0.0689655	-0.0581158
Fold5.Rep5	0.824259	30	0.3	3	0	0.6	1	1	150	0.686452	0.550987	0.0769231	0.935484	0.0645161	0.54386	0.5	0.0769231	0.133333	0.0241916
Fold5.Rep5	0.763185	38	0.3	3	0	0.6	1	1	150	0.686452	0.550987	0.115385	0.935484	0.0645161	0.561404	0.6	0.115385	0.193548	0.0895632
Fold5.Rep5	0.760095	49	0.3	3	0	0.6	1	1	150	0.686452	0.550987	0.153846	0.935484	0.0645161	0.578947	0.666667	0.153846	0.25	0.144979
Fold5.Rep5	0.755476	55	0.3	3	0	0.6	1	1	150	0.686452	0.550987	0.153846	0.903226	0.0967742	0.561404	0.571429	0.153846	0.242424	0.0866077
Fold5.Rep5	0.748996	60	0.3	3	0	0.6	1	1	150	0.686452	0.550987	0.192308	0.903226	0.0967742	0.578947	0.625	0.192308	0.294118	0.136987
Fold5.Rep5	0.739818	65	0.3	3	0	0.6	1	1	150	0.686452	0.550987	0.230769	0.903226	0.0967742	0.596491	0.666667	0.230769	0.342857	0.183027
Fold5.Rep5	0.719834	69	0.3	3	0	0.6	1	1	150	0.686452	0.550987	0.269231	0.903226	0.0967742	0.614035	0.7	0.269231	0.388889	0.225839
Fold5.Rep5	0.712467	77	0.3	3	0	0.6	1	1	150	0.686452	0.550987	0.269231	0.870968	0.129032	0.596491	0.636364	0.269231	0.378378	0.176944
Fold5.Rep5	0.69424	84	0.3	3	0	0.6	1	1	150	0.686452	0.550987	0.307692	0.870968	0.129032	0.614035	0.666667	0.307692	0.421053	0.218272
Fold5.Rep5	0.675287	85	0.3	3	0	0.6	1	1	150	0.686452	0.550987	0.346154	0.870968	0.129032	0.631579	0.692308	0.346154	0.461538	0.257734
Fold5.Rep5	0.660482	88	0.3	3	0	0.6	1	1	150	0.686452	0.550987	0.384615	0.870968	0.129032	0.649123	0.714286	0.384615	0.5	0.295734
Fold5.Rep5	0.629009	92	0.3	3	0	0.6	1	1	150	0.686452	0.550987	0.423077	0.870968	0.129032	0.666667	0.733333	0.423077	0.536585	0.332591
Fold5.Rep5	0.600097	93	0.3	3	0	0.6	1	1	150	0.686452	0.550987	0.461538	0.870968	0.129032	0.684211	0.75	0.461538	0.571429	0.368566
Fold5.Rep5	0.59835	95	0.3	3	0	0.6	1	1	150	0.686452	0.550987	0.461538	0.83871	0.16129	0.666667	0.705882	0.461538	0.55814	0.326884
Fold5.Rep5	0.597156	98	0.3	3	0	0.6	1	1	150	0.686452	0.550987	0.461538	0.806452	0.193548	0.649123	0.666667	0.461538	0.545455	0.287156
Fold5.Rep5	0.587532	102	0.3	3	0	0.6	1	1	150	0.686452	0.550987	0.5	0.806452	0.193548	0.666667	0.684211	0.5	0.577778	0.323788
Fold5.Rep5	0.579568	106	0.3	3	0	0.6	1	1	150	0.686452	0.550987	0.538462	0.806452	0.193548	0.684211	0.7	0.538462	0.608696	0.359966
Fold5.Rep5	0.574758	109	0.3	3	0	0.6	1	1	150	0.686452	0.550987	0.576923	0.806452	0.193548	0.701754	0.714286	0.576923	0.638298	0.395849
Fold5.Rep5	0.573351	111	0.3	3	0	0.6	1	1	150	0.686452	0.550987	0.576923	0.774194	0.225806	0.684211	0.681818	0.576923	0.625	0.359231
Fold5.Rep5	0.565603	112	0.3	3	0	0.6	1	1	150	0.686452	0.550987	0.615385	0.774194	0.225806	0.701754	0.695652	0.615385	0.653061	0.395511
Fold5.Rep5	0.543409	120	0.3	3	0	0.6	1	1	150	0.686452	0.550987	0.615385	0.741935	0.258065	0.684211	0.666667	0.615385	0.64	0.360464
Fold5.Rep5	0.538161	133	0.3	3	0	0.6	1	1	150	0.686452	0.550987	0.653846	0.741935	0.258065	0.701754	0.68	0.653846	0.666667	0.397263
Fold5.Rep5	0.529924	134	0.3	3	0	0.6	1	1	150	0.686452	0.550987	0.653846	0.709677	0.290323	0.684211	0.653846	0.653846	0.653846	0.363524
Fold5.Rep5	0.522971	136	0.3	3	0	0.6	1	1	150	0.686452	0.550987	0.653846	0.677419	0.322581	0.666667	0.62963	0.653846	0.641509	0.330447
Fold5.Rep5	0.515127	138	0.3	3	0	0.6	1	1	150	0.686452	0.550987	0.692308	0.677419	0.322581	0.684211	0.642857	0.692308	0.666667	0.368359
Fold5.Rep5	0.50358	147	0.3	3	0	0.6	1	1	150	0.686452	0.550987	0.730769	0.677419	0.322581	0.701754	0.655172	0.730769	0.690909	0.406678
Fold5.Rep5	0.468605	153	0.3	3	0	0.6	1	1	150	0.686452	0.550987	0.730769	0.645161	0.354839	0.684211	0.633333	0.730769	0.678571	0.375001
Fold5.Rep5	0.437885	163	0.3	3	0	0.6	1	1	150	0.686452	0.550987	0.730769	0.612903	0.387097	0.666667	0.612903	0.730769	0.666667	0.343672
Fold5.Rep5	0.423297	164	0.3	3	0	0.6	1	1	150	0.686452	0.550987	0.730769	0.580645	0.419355	0.649123	0.59375	0.730769	0.655172	0.31258
Fold5.Rep5	0.391429	170	0.3	3	0	0.6	1	1	150	0.686452	0.550987	0.730769	0.548387	0.451613	0.631579	0.575758	0.730769	0.644068	0.281613
Fold5.Rep5	0.388534	176	0.3	3	0	0.6	1	1	150	0.686452	0.550987	0.769231	0.548387	0.451613	0.649123	0.588235	0.769231	0.666667	0.322455
Fold5.Rep5	0.36973	180	0.3	3	0	0.6	1	1	150	0.686452	0.550987	0.769231	0.516129	0.483871	0.631579	0.571429	0.769231	0.655738	0.291954
Fold5.Rep5	0.351094	185	0.3	3	0	0.6	1	1	150	0.686452	0.550987	0.807692	0.516129	0.483871	0.649123	0.583333	0.807692	0.677419	0.334358
Fold5.Rep5	0.349795	192	0.3	3	0	0.6	1	1	150	0.686452	0.550987	0.846154	0.516129	0.483871	0.666667	0.594595	0.846154	0.698413	0.378094
Fold5.Rep5	0.340861	196	0.3	3	0	0.6	1	1	150	0.686452	0.550987	0.846154	0.483871	0.516129	0.649123	0.578947	0.846154	0.6875	0.348695
Fold5.Rep5	0.250716	199	0.3	3	0	0.6	1	1	150	0.686452	0.550987	0.846154	0.451613	0.548387	0.631579	0.564103	0.846154	0.676923	0.319062
Fold5.Rep5	0.234169	200	0.3	3	0	0.6	1	1	150	0.686452	0.550987	0.846154	0.419355	0.580645	0.614035	0.55	0.846154	0.666667	0.289063
Fold5.Rep5	0.233536	206	0.3	3	0	0.6	1	1	150	0.686452	0.550987	0.846154	0.387097	0.612903	0.596491	0.536585	0.846154	0.656716	0.258546
Fold5.Rep5	0.232244	215	0.3	3	0	0.6	1	1	150	0.686452	0.550987	0.846154	0.354839	0.645161	0.578947	0.52381	0.846154	0.647059	0.227341
Fold5.Rep5	0.227003	220	0.3	3	0	0.6	1	1	150	0.686452	0.550987	0.884615	0.354839	0.645161	0.596491	0.534884	0.884615	0.666667	0.277071
Fold5.Rep5	0.222377	228	0.3	3	0	0.6	1	1	150	0.686452	0.550987	0.884615	0.322581	0.677419	0.578947	0.522727	0.884615	0.657143	0.245952
Fold5.Rep5	0.199959	236	0.3	3	0	0.6	1	1	150	0.686452	0.550987	0.884615	0.290323	0.709677	0.561404	0.511111	0.884615	0.647887	0.213725
Fold5.Rep5	0.196776	241	0.3	3	0	0.6	1	1	150	0.686452	0.550987	0.923077	0.290323	0.709677	0.578947	0.521739	0.923077	0.666667	0.269331
Fold5.Rep5	0.18688	255	0.3	3	0	0.6	1	1	150	0.686452	0.550987	0.923077	0.258065	0.741935	0.561404	0.510638	0.923077	0.657534	0.237212
Fold5.Rep5	0.185059	261	0.3	3	0	0.6	1	1	150	0.686452	0.550987	0.923077	0.225806	0.774194	0.54386	0.5	0.923077	0.648649	0.203363
Fold5.Rep5	0.152807	264	0.3	3	0	0.6	1	1	150	0.686452	0.550987	0.923077	0.193548	0.806452	0.526316	0.489796	0.923077	0.64	0.167231
Fold5.Rep5	0.13465	266	0.3	3	0	0.6	1	1	150	0.686452	0.550987	0.923077	0.16129	0.83871	0.508772	0.48	0.923077	0.631579	0.128029
Fold5.Rep5	0.13411	279	0.3	3	0	0.6	1	1	150	0.686452	0.550987	0.961538	0.16129	0.83871	0.526316	0.490196	0.961538	0.649351	0.199346
Fold5.Rep5	0.120622	281	0.3	3	0	0.6	1	1	150	0.686452	0.550987	1	0.16129	0.83871	0.54386	0.5	1	0.666667	0.283981
Fold5.Rep5	0.119743	285	0.3	3	0	0.6	1	1	150	0.686452	0.550987	1	0.129032	0.870968	0.526316	0.490566	1	0.658228	0.251593
Fold5.Rep5	0.11466	9	0.3	3	0	0.6	1	1	50	0.710968	0.558608	1	0.0967742	0.903226	0.508772	0.481481	1	0.65	0.215859
Fold5.Rep5	0.0806705	11	0.3	3	0	0.6	1	1	50	0.710968	0.558608	1	0.0645161	0.935484	0.491228	0.472727	1	0.641975	0.174638
Fold5.Rep5	0.0443258	15	0.3	3	0	0.6	1	1	50	0.710968	0.558608	1	0.0322581	0.967742	0.473684	0.464286	1	0.634146	0.12238
Fold5.Rep5	0.0251989	23	0.3	3	0	0.6	1	1	50	0.710968	0.558608	1	0	1	0.45614	0.45614	1	0.626506	0
Fold5.Rep5	0.985982	24	0.3	3	0	0.6	1	1	50	0.710968	0.558608	0.0384615	1	0	0.561404	1	0.0384615	0.0740741	0.145915
Fold5.Rep5	0.981569	28	0.3	3	0	0.6	1	1	50	0.710968	0.558608	0.0769231	1	0	0.578947	1	0.0769231	0.142857	0.208223
Fold5.Rep5	0.958534	30	0.3	3	0	0.6	1	1	50	0.710968	0.558608	0.0769231	0.967742	0.0322581	0.561404	0.666667	0.0769231	0.137931	0.0996271
Fold5.Rep5	0.946054	38	0.3	3	0	0.6	1	1	50	0.710968	0.558608	0.115385	0.967742	0.0322581	0.578947	0.75	0.115385	0.2	0.162084
Fold5.Rep5	0.938062	49	0.3	3	0	0.6	1	1	50	0.710968	0.558608	0.153846	0.967742	0.0322581	0.596491	0.8	0.153846	0.258065	0.214078
Fold5.Rep5	0.937833	55	0.3	3	0	0.6	1	1	50	0.710968	0.558608	0.192308	0.967742	0.0322581	0.614035	0.833333	0.192308	0.3125	0.259754
Fold5.Rep5	0.925326	60	0.3	3	0	0.6	1	1	50	0.710968	0.558608	0.230769	0.967742	0.0322581	0.631579	0.857143	0.230769	0.363636	0.301244
Fold5.Rep5	0.91131	65	0.3	3	0	0.6	1	1	50	0.710968	0.558608	0.269231	0.967742	0.0322581	0.649123	0.875	0.269231	0.411765	0.3398
Fold5.Rep5	0.910092	69	0.3	3	0	0.6	1	1	50	0.710968	0.558608	0.307692	0.967742	0.0322581	0.666667	0.888889	0.307692	0.457143	0.376221
Fold5.Rep5	0.886469	77	0.3	3	0	0.6	1	1	50	0.710968	0.558608	0.346154	0.967742	0.0322581	0.684211	0.9	0.346154	0.5	0.411059
Fold5.Rep5	0.875812	84	0.3	3	0	0.6	1	1	50	0.710968	0.558608	0.346154	0.935484	0.0645161	0.666667	0.818182	0.346154	0.486486	0.355454
Fold5.Rep5	0.857442	85	0.3	3	0	0.6	1	1	50	0.710968	0.558608	0.346154	0.903226	0.0967742	0.649123	0.75	0.346154	0.473684	0.304671
Fold5.Rep5	0.838876	88	0.3	3	0	0.6	1	1	50	0.710968	0.558608	0.346154	0.870968	0.129032	0.631579	0.692308	0.346154	0.461538	0.257734
Fold5.Rep5	0.816779	92	0.3	3	0	0.6	1	1	50	0.710968	0.558608	0.384615	0.870968	0.129032	0.649123	0.714286	0.384615	0.5	0.295734
Fold5.Rep5	0.809162	93	0.3	3	0	0.6	1	1	50	0.710968	0.558608	0.423077	0.870968	0.129032	0.666667	0.733333	0.423077	0.536585	0.332591
Fold5.Rep5	0.762812	95	0.3	3	0	0.6	1	1	50	0.710968	0.558608	0.461538	0.870968	0.129032	0.684211	0.75	0.461538	0.571429	0.368566
Fold5.Rep5	0.751153	98	0.3	3	0	0.6	1	1	50	0.710968	0.558608	0.461538	0.83871	0.16129	0.666667	0.705882	0.461538	0.55814	0.326884
Fold5.Rep5	0.726359	102	0.3	3	0	0.6	1	1	50	0.710968	0.558608	0.461538	0.806452	0.193548	0.649123	0.666667	0.461538	0.545455	0.287156
Fold5.Rep5	0.695815	106	0.3	3	0	0.6	1	1	50	0.710968	0.558608	0.5	0.806452	0.193548	0.666667	0.684211	0.5	0.577778	0.323788
Fold5.Rep5	0.686146	109	0.3	3	0	0.6	1	1	50	0.710968	0.558608	0.538462	0.806452	0.193548	0.684211	0.7	0.538462	0.608696	0.359966
Fold5.Rep5	0.67831	111	0.3	3	0	0.6	1	1	50	0.710968	0.558608	0.538462	0.774194	0.225806	0.666667	0.666667	0.538462	0.595745	0.322829
Fold5.Rep5	0.666193	112	0.3	3	0	0.6	1	1	50	0.710968	0.558608	0.576923	0.774194	0.225806	0.684211	0.681818	0.576923	0.625	0.359231
Fold5.Rep5	0.664647	120	0.3	3	0	0.6	1	1	50	0.710968	0.558608	0.615385	0.774194	0.225806	0.701754	0.695652	0.615385	0.653061	0.395511
Fold5.Rep5	0.620853	133	0.3	3	0	0.6	1	1	50	0.710968	0.558608	0.615385	0.741935	0.258065	0.684211	0.666667	0.615385	0.64	0.360464
Fold5.Rep5	0.613536	134	0.3	3	0	0.6	1	1	50	0.710968	0.558608	0.653846	0.741935	0.258065	0.701754	0.68	0.653846	0.666667	0.397263
Fold5.Rep5	0.521844	136	0.3	3	0	0.6	1	1	50	0.710968	0.558608	0.692308	0.741935	0.258065	0.719298	0.692308	0.692308	0.692308	0.434243
Fold5.Rep5	0.435849	138	0.3	3	0	0.6	1	1	50	0.710968	0.558608	0.692308	0.709677	0.290323	0.701754	0.666667	0.692308	0.679245	0.400991
Fold5.Rep5	0.421652	147	0.3	3	0	0.6	1	1	50	0.710968	0.558608	0.692308	0.677419	0.322581	0.684211	0.642857	0.692308	0.666667	0.368359
Fold5.Rep5	0.326757	153	0.3	3	0	0.6	1	1	50	0.710968	0.558608	0.730769	0.677419	0.322581	0.701754	0.655172	0.730769	0.690909	0.406678
Fold5.Rep5	0.313399	163	0.3	3	0	0.6	1	1	50	0.710968	0.558608	0.730769	0.645161	0.354839	0.684211	0.633333	0.730769	0.678571	0.375001
Fold5.Rep5	0.261652	164	0.3	3	0	0.6	1	1	50	0.710968	0.558608	0.769231	0.645161	0.354839	0.701754	0.645161	0.769231	0.701754	0.414392
Fold5.Rep5	0.237426	170	0.3	3	0	0.6	1	1	50	0.710968	0.558608	0.807692	0.645161	0.354839	0.719298	0.65625	0.807692	0.724138	0.454549
Fold5.Rep5	0.22827	176	0.3	3	0	0.6	1	1	50	0.710968	0.558608	0.807692	0.612903	0.387097	0.701754	0.636364	0.807692	0.711864	0.424297
Fold5.Rep5	0.224946	180	0.3	3	0	0.6	1	1	50	0.710968	0.558608	0.807692	0.580645	0.419355	0.684211	0.617647	0.807692	0.7	0.394252
Fold5.Rep5	0.22438	185	0.3	3	0	0.6	1	1	50	0.710968	0.558608	0.807692	0.548387	0.451613	0.666667	0.6	0.807692	0.688525	0.364308
Fold5.Rep5	0.18899	192	0.3	3	0	0.6	1	1	50	0.710968	0.558608	0.807692	0.516129	0.483871	0.649123	0.583333	0.807692	0.677419	0.334358
Fold5.Rep5	0.186889	196	0.3	3	0	0.6	1	1	50	0.710968	0.558608	0.807692	0.483871	0.516129	0.631579	0.567568	0.807692	0.666667	0.304288
Fold5.Rep5	0.180273	199	0.3	3	0	0.6	1	1	50	0.710968	0.558608	0.846154	0.483871	0.516129	0.649123	0.578947	0.846154	0.6875	0.348695
Fold5.Rep5	0.168358	200	0.3	3	0	0.6	1	1	50	0.710968	0.558608	0.846154	0.451613	0.548387	0.631579	0.564103	0.846154	0.676923	0.319062
Fold5.Rep5	0.158338	206	0.3	3	0	0.6	1	1	50	0.710968	0.558608	0.846154	0.419355	0.580645	0.614035	0.55	0.846154	0.666667	0.289063
Fold5.Rep5	0.154897	215	0.3	3	0	0.6	1	1	50	0.710968	0.558608	0.884615	0.419355	0.580645	0.631579	0.560976	0.884615	0.686567	0.336935
Fold5.Rep5	0.146107	220	0.3	3	0	0.6	1	1	50	0.710968	0.558608	0.884615	0.387097	0.612903	0.614035	0.547619	0.884615	0.676471	0.307331
Fold5.Rep5	0.130488	228	0.3	3	0	0.6	1	1	50	0.710968	0.558608	0.884615	0.354839	0.645161	0.596491	0.534884	0.884615	0.666667	0.277071
Fold5.Rep5	0.115459	236	0.3	3	0	0.6	1	1	50	0.710968	0.558608	0.884615	0.322581	0.677419	0.578947	0.522727	0.884615	0.657143	0.245952
Fold5.Rep5	0.0959613	241	0.3	3	0	0.6	1	1	50	0.710968	0.558608	0.884615	0.290323	0.709677	0.561404	0.511111	0.884615	0.647887	0.213725
Fold5.Rep5	0.0804637	255	0.3	3	0	0.6	1	1	50	0.710968	0.558608	0.884615	0.258065	0.741935	0.54386	0.5	0.884615	0.638889	0.180076
Fold5.Rep5	0.0801374	261	0.3	3	0	0.6	1	1	50	0.710968	0.558608	0.884615	0.225806	0.774194	0.526316	0.489362	0.884615	0.630137	0.144602
Fold5.Rep5	0.074124	264	0.3	3	0	0.6	1	1	50	0.710968	0.558608	0.923077	0.225806	0.774194	0.54386	0.5	0.923077	0.648649	0.203363
Fold5.Rep5	0.0684264	266	0.3	3	0	0.6	1	1	50	0.710968	0.558608	0.923077	0.193548	0.806452	0.526316	0.489796	0.923077	0.64	0.167231
Fold5.Rep5	0.0589013	279	0.3	3	0	0.6	1	1	50	0.710968	0.558608	0.923077	0.16129	0.83871	0.508772	0.48	0.923077	0.631579	0.128029
Fold5.Rep5	0.0569452	281	0.3	3	0	0.6	1	1	50	0.710968	0.558608	0.923077	0.129032	0.870968	0.491228	0.470588	0.923077	0.623377	0.0845709
Fold5.Rep5	0.0527303	285	0.3	3	0	0.6	1	1	50	0.710968	0.558608	0.923077	0.0967742	0.903226	0.473684	0.461538	0.923077	0.615385	0.0349515
Fold5.Rep5	0.0360859	9	0.3	3	0	0.6	1	1	100	0.703226	0.554467	0.923077	0.0645161	0.935484	0.45614	0.45283	0.923077	0.607595	-0.0241916
Fold5.Rep5	0.0303088	11	0.3	3	0	0.6	1	1	100	0.703226	0.554467	0.961538	0.0645161	0.935484	0.473684	0.462963	0.961538	0.625	0.0581158
Fold5.Rep5	0.0300402	15	0.3	3	0	0.6	1	1	100	0.703226	0.554467	0.961538	0.0322581	0.967742	0.45614	0.454545	0.961538	0.617284	-0.0167921
Fold5.Rep5	0.0197943	23	0.3	3	0	0.6	1	1	100	0.703226	0.554467	1	0.0322581	0.967742	0.473684	0.464286	1	0.634146	0.12238
Fold5.Rep5	0.0166449	24	0.3	3	0	0.6	1	1	100	0.703226	0.554467	1	0	1	0.45614	0.45614	1	0.626506	0
Fold5.Rep5	0.980072	28	0.3	3	0	0.6	1	1	100	0.703226	0.554467	0	0.967742	0.0322581	0.526316	0	0	0	-0.12238
Fold5.Rep5	0.975537	30	0.3	3	0	0.6	1	1	100	0.703226	0.554467	0.0384615	0.967742	0.0322581	0.54386	0.5	0.0384615	0.0714286	0.0167921
Fold5.Rep5	0.957994	38	0.3	3	0	0.6	1	1	100	0.703226	0.554467	0.0769231	0.967742	0.0322581	0.561404	0.666667	0.0769231	0.137931	0.0996271
Fold5.Rep5	0.93835	49	0.3	3	0	0.6	1	1	100	0.703226	0.554467	0.115385	0.967742	0.0322581	0.578947	0.75	0.115385	0.2	0.162084
Fold5.Rep5	0.92191	55	0.3	3	0	0.6	1	1	100	0.703226	0.554467	0.153846	0.967742	0.0322581	0.596491	0.8	0.153846	0.258065	0.214078
Fold5.Rep5	0.919275	60	0.3	3	0	0.6	1	1	100	0.703226	0.554467	0.192308	0.967742	0.0322581	0.614035	0.833333	0.192308	0.3125	0.259754
Fold5.Rep5	0.919204	65	0.3	3	0	0.6	1	1	100	0.703226	0.554467	0.192308	0.935484	0.0645161	0.596491	0.714286	0.192308	0.30303	0.193926
Fold5.Rep5	0.916835	69	0.3	3	0	0.6	1	1	100	0.703226	0.554467	0.230769	0.935484	0.0645161	0.614035	0.75	0.230769	0.352941	0.238393
Fold5.Rep5	0.877271	77	0.3	3	0	0.6	1	1	100	0.703226	0.554467	0.269231	0.935484	0.0645161	0.631579	0.777778	0.269231	0.4	0.279624
Fold5.Rep5	0.866972	84	0.3	3	0	0.6	1	1	100	0.703226	0.554467	0.269231	0.903226	0.0967742	0.614035	0.7	0.269231	0.388889	0.225839
Fold5.Rep5	0.828842	85	0.3	3	0	0.6	1	1	100	0.703226	0.554467	0.307692	0.903226	0.0967742	0.631579	0.727273	0.307692	0.432432	0.266199
Fold5.Rep5	0.794303	88	0.3	3	0	0.6	1	1	100	0.703226	0.554467	0.346154	0.903226	0.0967742	0.649123	0.75	0.346154	0.473684	0.304671
Fold5.Rep5	0.786321	92	0.3	3	0	0.6	1	1	100	0.703226	0.554467	0.384615	0.903226	0.0967742	0.666667	0.769231	0.384615	0.512821	0.341682
Fold5.Rep5	0.743823	93	0.3	3	0	0.6	1	1	100	0.703226	0.554467	0.423077	0.903226	0.0967742	0.684211	0.785714	0.423077	0.55	0.377563
Fold5.Rep5	0.73728	95	0.3	3	0	0.6	1	1	100	0.703226	0.554467	0.461538	0.903226	0.0967742	0.701754	0.8	0.461538	0.585366	0.412581
Fold5.Rep5	0.737134	98	0.3	3	0	0.6	1	1	100	0.703226	0.554467	0.5	0.903226	0.0967742	0.719298	0.8125	0.5	0.619048	0.446955
Fold5.Rep5	0.724299	102	0.3	3	0	0.6	1	1	100	0.703226	0.554467	0.5	0.870968	0.129032	0.701754	0.764706	0.5	0.604651	0.403877
Fold5.Rep5	0.722034	106	0.3	3	0	0.6	1	1	100	0.703226	0.554467	0.538462	0.870968	0.129032	0.719298	0.777778	0.538462	0.636364	0.43871
Fold5.Rep5	0.70163	109	0.3	3	0	0.6	1	1	100	0.703226	0.554467	0.576923	0.870968	0.129032	0.736842	0.789474	0.576923	0.666667	0.473229
Fold5.Rep5	0.664661	111	0.3	3	0	0.6	1	1	100	0.703226	0.554467	0.615385	0.870968	0.129032	0.754386	0.8	0.615385	0.695652	0.507578
Fold5.Rep5	0.651775	112	0.3	3	0	0.6	1	1	100	0.703226	0.554467	0.653846	0.870968	0.129032	0.77193	0.809524	0.653846	0.723404	0.541891
Fold5.Rep5	0.612676	120	0.3	3	0	0.6	1	1	100	0.703226	0.554467	0.653846	0.83871	0.16129	0.754386	0.772727	0.653846	0.708333	0.503939
Fold5.Rep5	0.599526	133	0.3	3	0	0.6	1	1	100	0.703226	0.554467	0.692308	0.83871	0.16129	0.77193	0.782609	0.692308	0.734694	0.539104
Fold5.Rep5	0.536896	134	0.3	3	0	0.6	1	1	100	0.703226	0.554467	0.692308	0.806452	0.193548	0.754386	0.75	0.692308	0.72	0.503148
Fold5.Rep5	0.484099	136	0.3	3	0	0.6	1	1	100	0.703226	0.554467	0.730769	0.806452	0.193548	0.77193	0.76	0.730769	0.745098	0.539232
Fold5.Rep5	0.427345	138	0.3	3	0	0.6	1	1	100	0.703226	0.554467	0.730769	0.774194	0.225806	0.754386	0.730769	0.730769	0.730769	0.504963
Fold5.Rep5	0.416129	147	0.3	3	0	0.6	1	1	100	0.703226	0.554467	0.730769	0.741935	0.258065	0.736842	0.703704	0.730769	0.716981	0.471536
Fold5.Rep5	0.413059	153	0.3	3	0	0.6	1	1	100	0.703226	0.554467	0.769231	0.741935	0.258065	0.754386	0.714286	0.769231	0.740741	0.509274
Fold5.Rep5	0.409379	163	0.3	3	0	0.6	1	1	100	0.703226	0.554467	0.769231	0.709677	0.290323	0.736842	0.689655	0.769231	0.727273	0.477136
Fold5.Rep5	0.395346	164	0.3	3	0	0.6	1	1	100	0.703226	0.554467	0.769231	0.677419	0.322581	0.719298	0.666667	0.769231	0.714286	0.445546
Fold5.Rep5	0.395046	170	0.3	3	0	0.6	1	1	100	0.703226	0.554467	0.769231	0.645161	0.354839	0.701754	0.645161	0.769231	0.701754	0.414392
Fold5.Rep5	0.381671	176	0.3	3	0	0.6	1	1	100	0.703226	0.554467	0.769231	0.612903	0.387097	0.684211	0.625	0.769231	0.689655	0.383564
Fold5.Rep5	0.338653	180	0.3	3	0	0.6	1	1	100	0.703226	0.554467	0.769231	0.580645	0.419355	0.666667	0.606061	0.769231	0.677966	0.352955
Fold5.Rep5	0.31175	185	0.3	3	0	0.6	1	1	100	0.703226	0.554467	0.769231	0.548387	0.451613	0.649123	0.588235	0.769231	0.666667	0.322455
Fold5.Rep5	0.297414	192	0.3	3	0	0.6	1	1	100	0.703226	0.554467	0.769231	0.516129	0.483871	0.631579	0.571429	0.769231	0.655738	0.291954
Fold5.Rep5	0.290494	196	0.3	3	0	0.6	1	1	100	0.703226	0.554467	0.769231	0.483871	0.516129	0.614035	0.555556	0.769231	0.645161	0.261338
Fold5.Rep5	0.288391	199	0.3	3	0	0.6	1	1	100	0.703226	0.554467	0.769231	0.451613	0.548387	0.596491	0.540541	0.769231	0.634921	0.230482
Fold5.Rep5	0.237541	200	0.3	3	0	0.6	1	1	100	0.703226	0.554467	0.807692	0.451613	0.548387	0.614035	0.552632	0.807692	0.65625	0.273975
Fold5.Rep5	0.220205	206	0.3	3	0	0.6	1	1	100	0.703226	0.554467	0.807692	0.419355	0.580645	0.596491	0.538462	0.807692	0.646154	0.243285
Fold5.Rep5	0.195714	215	0.3	3	0	0.6	1	1	100	0.703226	0.554467	0.807692	0.387097	0.612903	0.578947	0.525	0.807692	0.636364	0.212069
Fold5.Rep5	0.18672	220	0.3	3	0	0.6	1	1	100	0.703226	0.554467	0.807692	0.354839	0.645161	0.561404	0.512195	0.807692	0.626866	0.180157
Fold5.Rep5	0.167969	228	0.3	3	0	0.6	1	1	100	0.703226	0.554467	0.846154	0.354839	0.645161	0.578947	0.52381	0.846154	0.647059	0.227341
Fold5.Rep5	0.151371	236	0.3	3	0	0.6	1	1	100	0.703226	0.554467	0.846154	0.322581	0.677419	0.561404	0.511628	0.846154	0.637681	0.195242
Fold5.Rep5	0.14288	241	0.3	3	0	0.6	1	1	100	0.703226	0.554467	0.884615	0.322581	0.677419	0.578947	0.522727	0.884615	0.657143	0.245952
Fold5.Rep5	0.141362	255	0.3	3	0	0.6	1	1	100	0.703226	0.554467	0.923077	0.322581	0.677419	0.596491	0.533333	0.923077	0.676056	0.300124
Fold5.Rep5	0.107337	261	0.3	3	0	0.6	1	1	100	0.703226	0.554467	0.961538	0.322581	0.677419	0.614035	0.543478	0.961538	0.694444	0.358585
Fold5.Rep5	0.0755575	264	0.3	3	0	0.6	1	1	100	0.703226	0.554467	0.961538	0.290323	0.709677	0.596491	0.531915	0.961538	0.684932	0.329822
Fold5.Rep5	0.0730229	266	0.3	3	0	0.6	1	1	100	0.703226	0.554467	0.961538	0.258065	0.741935	0.578947	0.520833	0.961538	0.675676	0.29996
Fold5.Rep5	0.068375	279	0.3	3	0	0.6	1	1	100	0.703226	0.554467	0.961538	0.225806	0.774194	0.561404	0.510204	0.961538	0.666667	0.268637
Fold5.Rep5	0.0547166	281	0.3	3	0	0.6	1	1	100	0.703226	0.554467	1	0.225806	0.774194	0.578947	0.52	1	0.684211	0.342665
Fold5.Rep5	0.0475355	285	0.3	3	0	0.6	1	1	100	0.703226	0.554467	1	0.193548	0.806452	0.561404	0.509804	1	0.675325	0.314121
Fold5.Rep5	0.0466732	9	0.3	3	0	0.8	1	0.5	150	0.670968	0.539972	1	0.16129	0.83871	0.54386	0.5	1	0.666667	0.283981
Fold5.Rep5	0.0383437	11	0.3	3	0	0.8	1	0.5	150	0.670968	0.539972	1	0.129032	0.870968	0.526316	0.490566	1	0.658228	0.251593
Fold5.Rep5	0.0353083	15	0.3	3	0	0.8	1	0.5	150	0.670968	0.539972	1	0.0967742	0.903226	0.508772	0.481481	1	0.65	0.215859
Fold5.Rep5	0.0281854	23	0.3	3	0	0.8	1	0.5	150	0.670968	0.539972	1	0.0645161	0.935484	0.491228	0.472727	1	0.641975	0.174638
Fold5.Rep5	0.0210822	24	0.3	3	0	0.8	1	0.5	150	0.670968	0.539972	1	0.0322581	0.967742	0.473684	0.464286	1	0.634146	0.12238
Fold5.Rep5	0.0195915	28	0.3	3	0	0.8	1	0.5	150	0.670968	0.539972	1	0	1	0.45614	0.45614	1	0.626506	0
Fold5.Rep5	0.979458	30	0.3	3	0	0.8	1	0.5	150	0.670968	0.539972	0.0384615	1	0	0.561404	1	0.0384615	0.0740741	0.145915
Fold5.Rep5	0.937397	38	0.3	3	0	0.8	1	0.5	150	0.670968	0.539972	0.0769231	1	0	0.578947	1	0.0769231	0.142857	0.208223
Fold5.Rep5	0.93436	49	0.3	3	0	0.8	1	0.5	150	0.670968	0.539972	0.0769231	0.967742	0.0322581	0.561404	0.666667	0.0769231	0.137931	0.0996271
Fold5.Rep5	0.928518	55	0.3	3	0	0.8	1	0.5	150	0.670968	0.539972	0.115385	0.967742	0.0322581	0.578947	0.75	0.115385	0.2	0.162084
Fold5.Rep5	0.923289	60	0.3	3	0	0.8	1	0.5	150	0.670968	0.539972	0.153846	0.967742	0.0322581	0.596491	0.8	0.153846	0.258065	0.214078
Fold5.Rep5	0.917542	65	0.3	3	0	0.8	1	0.5	150	0.670968	0.539972	0.153846	0.935484	0.0645161	0.578947	0.666667	0.153846	0.25	0.144979
Fold5.Rep5	0.915344	69	0.3	3	0	0.8	1	0.5	150	0.670968	0.539972	0.192308	0.935484	0.0645161	0.596491	0.714286	0.192308	0.30303	0.193926
Fold5.Rep5	0.892032	77	0.3	3	0	0.8	1	0.5	150	0.670968	0.539972	0.230769	0.935484	0.0645161	0.614035	0.75	0.230769	0.352941	0.238393
Fold5.Rep5	0.859189	84	0.3	3	0	0.8	1	0.5	150	0.670968	0.539972	0.269231	0.935484	0.0645161	0.631579	0.777778	0.269231	0.4	0.279624
Fold5.Rep5	0.824397	85	0.3	3	0	0.8	1	0.5	150	0.670968	0.539972	0.307692	0.935484	0.0645161	0.649123	0.8	0.307692	0.444444	0.318449
Fold5.Rep5	0.808626	88	0.3	3	0	0.8	1	0.5	150	0.670968	0.539972	0.346154	0.935484	0.0645161	0.666667	0.818182	0.346154	0.486486	0.355454
Fold5.Rep5	0.765136	92	0.3	3	0	0.8	1	0.5	150	0.670968	0.539972	0.346154	0.903226	0.0967742	0.649123	0.75	0.346154	0.473684	0.304671
Fold5.Rep5	0.750923	93	0.3	3	0	0.8	1	0.5	150	0.670968	0.539972	0.384615	0.903226	0.0967742	0.666667	0.769231	0.384615	0.512821	0.341682
Fold5.Rep5	0.75053	95	0.3	3	0	0.8	1	0.5	150	0.670968	0.539972	0.384615	0.870968	0.129032	0.649123	0.714286	0.384615	0.5	0.295734
Fold5.Rep5	0.735801	98	0.3	3	0	0.8	1	0.5	150	0.670968	0.539972	0.423077	0.870968	0.129032	0.666667	0.733333	0.423077	0.536585	0.332591
Fold5.Rep5	0.71981	102	0.3	3	0	0.8	1	0.5	150	0.670968	0.539972	0.423077	0.83871	0.16129	0.649123	0.6875	0.423077	0.52381	0.290177
Fold5.Rep5	0.714154	106	0.3	3	0	0.8	1	0.5	150	0.670968	0.539972	0.423077	0.806452	0.193548	0.631579	0.647059	0.423077	0.511628	0.249891
Fold5.Rep5	0.694702	109	0.3	3	0	0.8	1	0.5	150	0.670968	0.539972	0.461538	0.806452	0.193548	0.649123	0.666667	0.461538	0.545455	0.287156
Fold5.Rep5	0.693012	111	0.3	3	0	0.8	1	0.5	150	0.670968	0.539972	0.5	0.806452	0.193548	0.666667	0.684211	0.5	0.577778	0.323788
Fold5.Rep5	0.679254	112	0.3	3	0	0.8	1	0.5	150	0.670968	0.539972	0.538462	0.806452	0.193548	0.684211	0.7	0.538462	0.608696	0.359966
Fold5.Rep5	0.666695	120	0.3	3	0	0.8	1	0.5	150	0.670968	0.539972	0.538462	0.774194	0.225806	0.666667	0.666667	0.538462	0.595745	0.322829
Fold5.Rep5	0.649964	133	0.3	3	0	0.8	1	0.5	150	0.670968	0.539972	0.538462	0.741935	0.258065	0.649123	0.636364	0.538462	0.583333	0.286877
Fold5.Rep5	0.648822	134	0.3	3	0	0.8	1	0.5	150	0.670968	0.539972	0.538462	0.709677	0.290323	0.631579	0.608696	0.538462	0.571429	0.251918
Fold5.Rep5	0.620125	136	0.3	3	0	0.8	1	0.5	150	0.670968	0.539972	0.576923	0.709677	0.290323	0.649123	0.625	0.576923	0.6	0.289122
Fold5.Rep5	0.612936	138	0.3	3	0	0.8	1	0.5	150	0.670968	0.539972	0.576923	0.677419	0.322581	0.631579	0.6	0.576923	0.588235	0.255294
Fold5.Rep5	0.601348	147	0.3	3	0	0.8	1	0.5	150	0.670968	0.539972	0.576923	0.645161	0.354839	0.614035	0.576923	0.576923	0.576923	0.222084
Fold5.Rep5	0.571481	153	0.3	3	0	0.8	1	0.5	150	0.670968	0.539972	0.615385	0.645161	0.354839	0.631579	0.592593	0.615385	0.603774	0.259902
Fold5.Rep5	0.539617	163	0.3	3	0	0.8	1	0.5	150	0.670968	0.539972	0.653846	0.645161	0.354839	0.649123	0.607143	0.653846	0.62963	0.297901
Fold5.Rep5	0.531087	164	0.3	3	0	0.8	1	0.5	150	0.670968	0.539972	0.692308	0.645161	0.354839	0.666667	0.62069	0.692308	0.654545	0.33622
Fold5.Rep5	0.499962	170	0.3	3	0	0.8	1	0.5	150	0.670968	0.539972	0.692308	0.612903	0.387097	0.649123	0.6	0.692308	0.642857	0.304456
Fold5.Rep5	0.466533	176	0.3	3	0	0.8	1	0.5	150	0.670968	0.539972	0.692308	0.580645	0.419355	0.631579	0.580645	0.692308	0.631579	0.272953
Fold5.Rep5	0.458706	180	0.3	3	0	0.8	1	0.5	150	0.670968	0.539972	0.730769	0.580645	0.419355	0.649123	0.59375	0.730769	0.655172	0.31258
Fold5.Rep5	0.449902	185	0.3	3	0	0.8	1	0.5	150	0.670968	0.539972	0.769231	0.580645	0.419355	0.666667	0.606061	0.769231	0.677966	0.352955
Fold5.Rep5	0.380524	192	0.3	3	0	0.8	1	0.5	150	0.670968	0.539972	0.769231	0.548387	0.451613	0.649123	0.588235	0.769231	0.666667	0.322455
Fold5.Rep5	0.3798	196	0.3	3	0	0.8	1	0.5	150	0.670968	0.539972	0.807692	0.548387	0.451613	0.666667	0.6	0.807692	0.688525	0.364308
Fold5.Rep5	0.327332	199	0.3	3	0	0.8	1	0.5	150	0.670968	0.539972	0.807692	0.516129	0.483871	0.649123	0.583333	0.807692	0.677419	0.334358
Fold5.Rep5	0.320291	200	0.3	3	0	0.8	1	0.5	150	0.670968	0.539972	0.807692	0.483871	0.516129	0.631579	0.567568	0.807692	0.666667	0.304288
Fold5.Rep5	0.32004	206	0.3	3	0	0.8	1	0.5	150	0.670968	0.539972	0.807692	0.451613	0.548387	0.614035	0.552632	0.807692	0.65625	0.273975
Fold5.Rep5	0.308594	215	0.3	3	0	0.8	1	0.5	150	0.670968	0.539972	0.807692	0.419355	0.580645	0.596491	0.538462	0.807692	0.646154	0.243285
Fold5.Rep5	0.290696	220	0.3	3	0	0.8	1	0.5	150	0.670968	0.539972	0.807692	0.387097	0.612903	0.578947	0.525	0.807692	0.636364	0.212069
Fold5.Rep5	0.264784	228	0.3	3	0	0.8	1	0.5	150	0.670968	0.539972	0.807692	0.354839	0.645161	0.561404	0.512195	0.807692	0.626866	0.180157
Fold5.Rep5	0.23189	236	0.3	3	0	0.8	1	0.5	150	0.670968	0.539972	0.807692	0.322581	0.677419	0.54386	0.5	0.807692	0.617647	0.14735
Fold5.Rep5	0.210198	241	0.3	3	0	0.8	1	0.5	150	0.670968	0.539972	0.807692	0.290323	0.709677	0.526316	0.488372	0.807692	0.608696	0.113413
Fold5.Rep5	0.196483	255	0.3	3	0	0.8	1	0.5	150	0.670968	0.539972	0.846154	0.290323	0.709677	0.54386	0.5	0.846154	0.628571	0.162005
Fold5.Rep5	0.134976	261	0.3	3	0	0.8	1	0.5	150	0.670968	0.539972	0.846154	0.258065	0.741935	0.526316	0.488889	0.846154	0.619718	0.127325
Fold5.Rep5	0.121155	264	0.3	3	0	0.8	1	0.5	150	0.670968	0.539972	0.846154	0.225806	0.774194	0.508772	0.478261	0.846154	0.611111	0.0908208
Fold5.Rep5	0.0998694	266	0.3	3	0	0.8	1	0.5	150	0.670968	0.539972	0.884615	0.225806	0.774194	0.526316	0.489362	0.884615	0.630137	0.144602
Fold5.Rep5	0.0921373	279	0.3	3	0	0.8	1	0.5	150	0.670968	0.539972	0.884615	0.193548	0.806452	0.508772	0.479167	0.884615	0.621622	0.106766
Fold5.Rep5	0.0857049	281	0.3	3	0	0.8	1	0.5	150	0.670968	0.539972	0.884615	0.16129	0.83871	0.491228	0.469388	0.884615	0.613333	0.065825
Fold5.Rep5	0.0838954	285	0.3	3	0	0.8	1	0.5	150	0.670968	0.539972	0.884615	0.129032	0.870968	0.473684	0.46	0.884615	0.605263	0.0207105
Fold5.Rep5	0.0717342	9	0.3	3	0	0.8	1	0.5	50	0.650323	0.555058	0.923077	0.129032	0.870968	0.491228	0.470588	0.923077	0.623377	0.0845709
Fold5.Rep5	0.0477461	11	0.3	3	0	0.8	1	0.5	50	0.650323	0.555058	0.923077	0.0967742	0.903226	0.473684	0.461538	0.923077	0.615385	0.0349515
Fold5.Rep5	0.0450443	15	0.3	3	0	0.8	1	0.5	50	0.650323	0.555058	0.923077	0.0645161	0.935484	0.45614	0.45283	0.923077	0.607595	-0.0241916
Fold5.Rep5	0.0436371	23	0.3	3	0	0.8	1	0.5	50	0.650323	0.555058	0.923077	0.0322581	0.967742	0.438596	0.444444	0.923077	0.6	-0.0996271
Fold5.Rep5	0.0330582	24	0.3	3	0	0.8	1	0.5	50	0.650323	0.555058	0.961538	0.0322581	0.967742	0.45614	0.454545	0.961538	0.617284	-0.0167921
Fold5.Rep5	0.0286533	28	0.3	3	0	0.8	1	0.5	50	0.650323	0.555058	1	0.0322581	0.967742	0.473684	0.464286	1	0.634146	0.12238
Fold5.Rep5	0.0205673	30	0.3	3	0	0.8	1	0.5	50	0.650323	0.555058	1	0	1	0.45614	0.45614	1	0.626506	0
Fold5.Rep5	0.997564	38	0.3	3	0	0.8	1	0.5	50	0.650323	0.555058	0.0384615	1	0	0.561404	1	0.0384615	0.0740741	0.145915
Fold5.Rep5	0.991111	49	0.3	3	0	0.8	1	0.5	50	0.650323	0.555058	0.0769231	1	0	0.578947	1	0.0769231	0.142857	0.208223
Fold5.Rep5	0.967233	55	0.3	3	0	0.8	1	0.5	50	0.650323	0.555058	0.115385	1	0	0.596491	1	0.115385	0.206897	0.25737
Fold5.Rep5	0.963307	60	0.3	3	0	0.8	1	0.5	50	0.650323	0.555058	0.153846	1	0	0.614035	1	0.153846	0.266667	0.299976
Fold5.Rep5	0.958422	65	0.3	3	0	0.8	1	0.5	50	0.650323	0.555058	0.153846	0.967742	0.0322581	0.596491	0.8	0.153846	0.258065	0.214078
Fold5.Rep5	0.950909	69	0.3	3	0	0.8	1	0.5	50	0.650323	0.555058	0.153846	0.935484	0.0645161	0.578947	0.666667	0.153846	0.25	0.144979
Fold5.Rep5	0.919093	77	0.3	3	0	0.8	1	0.5	50	0.650323	0.555058	0.192308	0.935484	0.0645161	0.596491	0.714286	0.192308	0.30303	0.193926
Fold5.Rep5	0.918139	84	0.3	3	0	0.8	1	0.5	50	0.650323	0.555058	0.230769	0.935484	0.0645161	0.614035	0.75	0.230769	0.352941	0.238393
Fold5.Rep5	0.912988	85	0.3	3	0	0.8	1	0.5	50	0.650323	0.555058	0.230769	0.903226	0.0967742	0.596491	0.666667	0.230769	0.342857	0.183027
Fold5.Rep5	0.867273	88	0.3	3	0	0.8	1	0.5	50	0.650323	0.555058	0.230769	0.870968	0.129032	0.578947	0.6	0.230769	0.333333	0.133229
Fold5.Rep5	0.85606	92	0.3	3	0	0.8	1	0.5	50	0.650323	0.555058	0.269231	0.870968	0.129032	0.596491	0.636364	0.269231	0.378378	0.176944
Fold5.Rep5	0.852633	93	0.3	3	0	0.8	1	0.5	50	0.650323	0.555058	0.307692	0.870968	0.129032	0.614035	0.666667	0.307692	0.421053	0.218272
Fold5.Rep5	0.826153	95	0.3	3	0	0.8	1	0.5	50	0.650323	0.555058	0.346154	0.870968	0.129032	0.631579	0.692308	0.346154	0.461538	0.257734
Fold5.Rep5	0.803031	98	0.3	3	0	0.8	1	0.5	50	0.650323	0.555058	0.384615	0.870968	0.129032	0.649123	0.714286	0.384615	0.5	0.295734
Fold5.Rep5	0.800669	102	0.3	3	0	0.8	1	0.5	50	0.650323	0.555058	0.423077	0.870968	0.129032	0.666667	0.733333	0.423077	0.536585	0.332591
Fold5.Rep5	0.773021	106	0.3	3	0	0.8	1	0.5	50	0.650323	0.555058	0.423077	0.83871	0.16129	0.649123	0.6875	0.423077	0.52381	0.290177
Fold5.Rep5	0.751199	109	0.3	3	0	0.8	1	0.5	50	0.650323	0.555058	0.461538	0.83871	0.16129	0.666667	0.705882	0.461538	0.55814	0.326884
Fold5.Rep5	0.698565	111	0.3	3	0	0.8	1	0.5	50	0.650323	0.555058	0.461538	0.806452	0.193548	0.649123	0.666667	0.461538	0.545455	0.287156
Fold5.Rep5	0.693356	112	0.3	3	0	0.8	1	0.5	50	0.650323	0.555058	0.461538	0.774194	0.225806	0.631579	0.631579	0.461538	0.533333	0.249068
Fold5.Rep5	0.666323	120	0.3	3	0	0.8	1	0.5	50	0.650323	0.555058	0.461538	0.741935	0.258065	0.614035	0.6	0.461538	0.521739	0.212354
Fold5.Rep5	0.646791	133	0.3	3	0	0.8	1	0.5	50	0.650323	0.555058	0.461538	0.709677	0.290323	0.596491	0.571429	0.461538	0.510638	0.176787
Fold5.Rep5	0.643688	134	0.3	3	0	0.8	1	0.5	50	0.650323	0.555058	0.5	0.709677	0.290323	0.614035	0.590909	0.5	0.541667	0.214523
Fold5.Rep5	0.643098	136	0.3	3	0	0.8	1	0.5	50	0.650323	0.555058	0.538462	0.709677	0.290323	0.631579	0.608696	0.538462	0.571429	0.251918
Fold5.Rep5	0.625754	138	0.3	3	0	0.8	1	0.5	50	0.650323	0.555058	0.576923	0.709677	0.290323	0.649123	0.625	0.576923	0.6	0.289122
Fold5.Rep5	0.574493	147	0.3	3	0	0.8	1	0.5	50	0.650323	0.555058	0.576923	0.677419	0.322581	0.631579	0.6	0.576923	0.588235	0.255294
Fold5.Rep5	0.537001	153	0.3	3	0	0.8	1	0.5	50	0.650323	0.555058	0.615385	0.677419	0.322581	0.649123	0.615385	0.615385	0.615385	0.292804
Fold5.Rep5	0.453347	163	0.3	3	0	0.8	1	0.5	50	0.650323	0.555058	0.653846	0.677419	0.322581	0.666667	0.62963	0.653846	0.641509	0.330447
Fold5.Rep5	0.398046	164	0.3	3	0	0.8	1	0.5	50	0.650323	0.555058	0.653846	0.645161	0.354839	0.649123	0.607143	0.653846	0.62963	0.297901
Fold5.Rep5	0.375872	170	0.3	3	0	0.8	1	0.5	50	0.650323	0.555058	0.692308	0.645161	0.354839	0.666667	0.62069	0.692308	0.654545	0.33622
Fold5.Rep5	0.356674	176	0.3	3	0	0.8	1	0.5	50	0.650323	0.555058	0.692308	0.612903	0.387097	0.649123	0.6	0.692308	0.642857	0.304456
Fold5.Rep5	0.344393	180	0.3	3	0	0.8	1	0.5	50	0.650323	0.555058	0.730769	0.612903	0.387097	0.666667	0.612903	0.730769	0.666667	0.343672
Fold5.Rep5	0.343977	185	0.3	3	0	0.8	1	0.5	50	0.650323	0.555058	0.730769	0.580645	0.419355	0.649123	0.59375	0.730769	0.655172	0.31258
Fold5.Rep5	0.340816	192	0.3	3	0	0.8	1	0.5	50	0.650323	0.555058	0.730769	0.548387	0.451613	0.631579	0.575758	0.730769	0.644068	0.281613
Fold5.Rep5	0.325163	196	0.3	3	0	0.8	1	0.5	50	0.650323	0.555058	0.769231	0.548387	0.451613	0.649123	0.588235	0.769231	0.666667	0.322455
Fold5.Rep5	0.304789	199	0.3	3	0	0.8	1	0.5	50	0.650323	0.555058	0.769231	0.516129	0.483871	0.631579	0.571429	0.769231	0.655738	0.291954
Fold5.Rep5	0.294926	200	0.3	3	0	0.8	1	0.5	50	0.650323	0.555058	0.769231	0.483871	0.516129	0.614035	0.555556	0.769231	0.645161	0.261338
Fold5.Rep5	0.281364	206	0.3	3	0	0.8	1	0.5	50	0.650323	0.555058	0.769231	0.451613	0.548387	0.596491	0.540541	0.769231	0.634921	0.230482
Fold5.Rep5	0.270814	215	0.3	3	0	0.8	1	0.5	50	0.650323	0.555058	0.769231	0.419355	0.580645	0.578947	0.526316	0.769231	0.625	0.199254
Fold5.Rep5	0.236714	220	0.3	3	0	0.8	1	0.5	50	0.650323	0.555058	0.769231	0.387097	0.612903	0.561404	0.512821	0.769231	0.615385	0.167508
Fold5.Rep5	0.201662	228	0.3	3	0	0.8	1	0.5	50	0.650323	0.555058	0.769231	0.354839	0.645161	0.54386	0.5	0.769231	0.606061	0.135076
Fold5.Rep5	0.169067	236	0.3	3	0	0.8	1	0.5	50	0.650323	0.555058	0.807692	0.354839	0.645161	0.561404	0.512195	0.807692	0.626866	0.180157
Fold5.Rep5	0.168204	241	0.3	3	0	0.8	1	0.5	50	0.650323	0.555058	0.846154	0.354839	0.645161	0.578947	0.52381	0.846154	0.647059	0.227341
Fold5.Rep5	0.152618	255	0.3	3	0	0.8	1	0.5	50	0.650323	0.555058	0.884615	0.354839	0.645161	0.596491	0.534884	0.884615	0.666667	0.277071
Fold5.Rep5	0.141372	261	0.3	3	0	0.8	1	0.5	50	0.650323	0.555058	0.884615	0.322581	0.677419	0.578947	0.522727	0.884615	0.657143	0.245952
Fold5.Rep5	0.092078	264	0.3	3	0	0.8	1	0.5	50	0.650323	0.555058	0.884615	0.290323	0.709677	0.561404	0.511111	0.884615	0.647887	0.213725
Fold5.Rep5	0.0882313	266	0.3	3	0	0.8	1	0.5	50	0.650323	0.555058	0.884615	0.258065	0.741935	0.54386	0.5	0.884615	0.638889	0.180076
Fold5.Rep5	0.0877305	279	0.3	3	0	0.8	1	0.5	50	0.650323	0.555058	0.923077	0.258065	0.741935	0.561404	0.510638	0.923077	0.657534	0.237212
Fold5.Rep5	0.0830942	281	0.3	3	0	0.8	1	0.5	50	0.650323	0.555058	0.923077	0.225806	0.774194	0.54386	0.5	0.923077	0.648649	0.203363
Fold5.Rep5	0.0673399	285	0.3	3	0	0.8	1	0.5	50	0.650323	0.555058	0.923077	0.193548	0.806452	0.526316	0.489796	0.923077	0.64	0.167231
Fold5.Rep5	0.0646433	9	0.3	3	0	0.8	1	0.5	100	0.661935	0.527045	0.923077	0.16129	0.83871	0.508772	0.48	0.923077	0.631579	0.128029
Fold5.Rep5	0.0333342	11	0.3	3	0	0.8	1	0.5	100	0.661935	0.527045	0.923077	0.129032	0.870968	0.491228	0.470588	0.923077	0.623377	0.0845709
Fold5.Rep5	0.0312309	15	0.3	3	0	0.8	1	0.5	100	0.661935	0.527045	0.923077	0.0967742	0.903226	0.473684	0.461538	0.923077	0.615385	0.0349515
Fold5.Rep5	0.0307707	23	0.3	3	0	0.8	1	0.5	100	0.661935	0.527045	0.961538	0.0967742	0.903226	0.491228	0.471698	0.961538	0.632911	0.113701
Fold5.Rep5	0.0237354	24	0.3	3	0	0.8	1	0.5	100	0.661935	0.527045	1	0.0967742	0.903226	0.508772	0.481481	1	0.65	0.215859
Fold5.Rep5	0.0161702	28	0.3	3	0	0.8	1	0.5	100	0.661935	0.527045	1	0.0645161	0.935484	0.491228	0.472727	1	0.641975	0.174638
Fold5.Rep5	0.0123017	30	0.3	3	0	0.8	1	0.5	100	0.661935	0.527045	1	0.0322581	0.967742	0.473684	0.464286	1	0.634146	0.12238
Fold5.Rep5	0.003452	38	0.3	3	0	0.8	1	0.5	100	0.661935	0.527045	1	0	1	0.45614	0.45614	1	0.626506	0
Fold5.Rep5	0.981753	49	0.3	3	0	0.8	1	0.5	100	0.661935	0.527045	0	0.967742	0.0322581	0.526316	0	0	0	-0.12238
Fold5.Rep5	0.972656	55	0.3	3	0	0.8	1	0.5	100	0.661935	0.527045	0.0384615	0.967742	0.0322581	0.54386	0.5	0.0384615	0.0714286	0.0167921
Fold5.Rep5	0.966265	60	0.3	3	0	0.8	1	0.5	100	0.661935	0.527045	0.0769231	0.967742	0.0322581	0.561404	0.666667	0.0769231	0.137931	0.0996271
Fold5.Rep5	0.929259	65	0.3	3	0	0.8	1	0.5	100	0.661935	0.527045	0.115385	0.967742	0.0322581	0.578947	0.75	0.115385	0.2	0.162084
Fold5.Rep5	0.927568	69	0.3	3	0	0.8	1	0.5	100	0.661935	0.527045	0.153846	0.967742	0.0322581	0.596491	0.8	0.153846	0.258065	0.214078
Fold5.Rep5	0.895065	77	0.3	3	0	0.8	1	0.5	100	0.661935	0.527045	0.153846	0.935484	0.0645161	0.578947	0.666667	0.153846	0.25	0.144979
Fold5.Rep5	0.874864	84	0.3	3	0	0.8	1	0.5	100	0.661935	0.527045	0.192308	0.935484	0.0645161	0.596491	0.714286	0.192308	0.30303	0.193926
Fold5.Rep5	0.871139	85	0.3	3	0	0.8	1	0.5	100	0.661935	0.527045	0.192308	0.903226	0.0967742	0.578947	0.625	0.192308	0.294118	0.136987
Fold5.Rep5	0.860451	88	0.3	3	0	0.8	1	0.5	100	0.661935	0.527045	0.230769	0.903226	0.0967742	0.596491	0.666667	0.230769	0.342857	0.183027
Fold5.Rep5	0.847114	92	0.3	3	0	0.8	1	0.5	100	0.661935	0.527045	0.230769	0.870968	0.129032	0.578947	0.6	0.230769	0.333333	0.133229
Fold5.Rep5	0.846354	93	0.3	3	0	0.8	1	0.5	100	0.661935	0.527045	0.269231	0.870968	0.129032	0.596491	0.636364	0.269231	0.378378	0.176944
Fold5.Rep5	0.835994	95	0.3	3	0	0.8	1	0.5	100	0.661935	0.527045	0.307692	0.870968	0.129032	0.614035	0.666667	0.307692	0.421053	0.218272
Fold5.Rep5	0.82692	98	0.3	3	0	0.8	1	0.5	100	0.661935	0.527045	0.346154	0.870968	0.129032	0.631579	0.692308	0.346154	0.461538	0.257734
Fold5.Rep5	0.823379	102	0.3	3	0	0.8	1	0.5	100	0.661935	0.527045	0.346154	0.83871	0.16129	0.614035	0.642857	0.346154	0.45	0.213905
Fold5.Rep5	0.784533	106	0.3	3	0	0.8	1	0.5	100	0.661935	0.527045	0.384615	0.83871	0.16129	0.631579	0.666667	0.384615	0.487805	0.252601
Fold5.Rep5	0.753785	109	0.3	3	0	0.8	1	0.5	100	0.661935	0.527045	0.423077	0.83871	0.16129	0.649123	0.6875	0.423077	0.52381	0.290177
Fold5.Rep5	0.743527	111	0.3	3	0	0.8	1	0.5	100	0.661935	0.527045	0.461538	0.83871	0.16129	0.666667	0.705882	0.461538	0.55814	0.326884
Fold5.Rep5	0.724701	112	0.3	3	0	0.8	1	0.5	100	0.661935	0.527045	0.5	0.83871	0.16129	0.684211	0.722222	0.5	0.590909	0.362933
Fold5.Rep5	0.719879	120	0.3	3	0	0.8	1	0.5	100	0.661935	0.527045	0.538462	0.83871	0.16129	0.701754	0.736842	0.538462	0.622222	0.398508
Fold5.Rep5	0.713333	133	0.3	3	0	0.8	1	0.5	100	0.661935	0.527045	0.538462	0.806452	0.193548	0.684211	0.7	0.538462	0.608696	0.359966
Fold5.Rep5	0.706037	134	0.3	3	0	0.8	1	0.5	100	0.661935	0.527045	0.576923	0.806452	0.193548	0.701754	0.714286	0.576923	0.638298	0.395849
Fold5.Rep5	0.617916	136	0.3	3	0	0.8	1	0.5	100	0.661935	0.527045	0.576923	0.774194	0.225806	0.684211	0.681818	0.576923	0.625	0.359231
Fold5.Rep5	0.543632	138	0.3	3	0	0.8	1	0.5	100	0.661935	0.527045	0.576923	0.741935	0.258065	0.666667	0.652174	0.576923	0.612245	0.323715
Fold5.Rep5	0.502023	147	0.3	3	0	0.8	1	0.5	100	0.661935	0.527045	0.615385	0.741935	0.258065	0.684211	0.666667	0.615385	0.64	0.360464
Fold5.Rep5	0.501443	153	0.3	3	0	0.8	1	0.5	100	0.661935	0.527045	0.615385	0.709677	0.290323	0.666667	0.64	0.615385	0.627451	0.326279
Fold5.Rep5	0.448385	163	0.3	3	0	0.8	1	0.5	100	0.661935	0.527045	0.615385	0.677419	0.322581	0.649123	0.615385	0.615385	0.615385	0.292804
Fold5.Rep5	0.433859	164	0.3	3	0	0.8	1	0.5	100	0.661935	0.527045	0.615385	0.645161	0.354839	0.631579	0.592593	0.615385	0.603774	0.259902
Fold5.Rep5	0.43361	170	0.3	3	0	0.8	1	0.5	100	0.661935	0.527045	0.653846	0.645161	0.354839	0.649123	0.607143	0.653846	0.62963	0.297901
Fold5.Rep5	0.384112	176	0.3	3	0	0.8	1	0.5	100	0.661935	0.527045	0.653846	0.612903	0.387097	0.631579	0.586207	0.653846	0.618182	0.265762
Fold5.Rep5	0.326679	180	0.3	3	0	0.8	1	0.5	100	0.661935	0.527045	0.692308	0.612903	0.387097	0.649123	0.6	0.692308	0.642857	0.304456
Fold5.Rep5	0.320213	185	0.3	3	0	0.8	1	0.5	100	0.661935	0.527045	0.730769	0.612903	0.387097	0.666667	0.612903	0.730769	0.666667	0.343672
Fold5.Rep5	0.271789	192	0.3	3	0	0.8	1	0.5	100	0.661935	0.527045	0.730769	0.580645	0.419355	0.649123	0.59375	0.730769	0.655172	0.31258
Fold5.Rep5	0.26732	196	0.3	3	0	0.8	1	0.5	100	0.661935	0.527045	0.730769	0.548387	0.451613	0.631579	0.575758	0.730769	0.644068	0.281613
Fold5.Rep5	0.249599	199	0.3	3	0	0.8	1	0.5	100	0.661935	0.527045	0.730769	0.516129	0.483871	0.614035	0.558824	0.730769	0.633333	0.250658
Fold5.Rep5	0.230907	200	0.3	3	0	0.8	1	0.5	100	0.661935	0.527045	0.730769	0.483871	0.516129	0.596491	0.542857	0.730769	0.622951	0.2196
Fold5.Rep5	0.224125	206	0.3	3	0	0.8	1	0.5	100	0.661935	0.527045	0.769231	0.483871	0.516129	0.614035	0.555556	0.769231	0.645161	0.261338
Fold5.Rep5	0.222138	215	0.3	3	0	0.8	1	0.5	100	0.661935	0.527045	0.807692	0.483871	0.516129	0.631579	0.567568	0.807692	0.666667	0.304288
Fold5.Rep5	0.199447	220	0.3	3	0	0.8	1	0.5	100	0.661935	0.527045	0.846154	0.483871	0.516129	0.649123	0.578947	0.846154	0.6875	0.348695
Fold5.Rep5	0.191883	228	0.3	3	0	0.8	1	0.5	100	0.661935	0.527045	0.884615	0.483871	0.516129	0.666667	0.589744	0.884615	0.707692	0.394839
Fold5.Rep5	0.172791	236	0.3	3	0	0.8	1	0.5	100	0.661935	0.527045	0.884615	0.451613	0.548387	0.649123	0.575	0.884615	0.69697	0.366056
Fold5.Rep5	0.165597	241	0.3	3	0	0.8	1	0.5	100	0.661935	0.527045	0.884615	0.419355	0.580645	0.631579	0.560976	0.884615	0.686567	0.336935
Fold5.Rep5	0.151328	255	0.3	3	0	0.8	1	0.5	100	0.661935	0.527045	0.884615	0.387097	0.612903	0.614035	0.547619	0.884615	0.676471	0.307331
Fold5.Rep5	0.115501	261	0.3	3	0	0.8	1	0.5	100	0.661935	0.527045	0.923077	0.387097	0.612903	0.631579	0.55814	0.923077	0.695652	0.358901
Fold5.Rep5	0.111823	264	0.3	3	0	0.8	1	0.5	100	0.661935	0.527045	0.923077	0.354839	0.645161	0.614035	0.545455	0.923077	0.685714	0.3299
Fold5.Rep5	0.100169	266	0.3	3	0	0.8	1	0.5	100	0.661935	0.527045	0.923077	0.322581	0.677419	0.596491	0.533333	0.923077	0.676056	0.300124
Fold5.Rep5	0.0790025	279	0.3	3	0	0.8	1	0.5	100	0.661935	0.527045	0.923077	0.290323	0.709677	0.578947	0.521739	0.923077	0.666667	0.269331
Fold5.Rep5	0.0685273	281	0.3	3	0	0.8	1	0.5	100	0.661935	0.527045	0.961538	0.290323	0.709677	0.596491	0.531915	0.961538	0.684932	0.329822
Fold5.Rep5	0.0666541	285	0.3	3	0	0.8	1	0.5	100	0.661935	0.527045	0.961538	0.258065	0.741935	0.578947	0.520833	0.961538	0.675676	0.29996
Fold5.Rep5	0.053511	9	0.3	3	0	0.8	1	0.75	150	0.630968	0.502097	0.961538	0.225806	0.774194	0.561404	0.510204	0.961538	0.666667	0.268637
Fold5.Rep5	0.0501437	11	0.3	3	0	0.8	1	0.75	150	0.630968	0.502097	0.961538	0.193548	0.806452	0.54386	0.5	0.961538	0.657895	0.235347
Fold5.Rep5	0.0366673	15	0.3	3	0	0.8	1	0.75	150	0.630968	0.502097	0.961538	0.16129	0.83871	0.526316	0.490196	0.961538	0.649351	0.199346
Fold5.Rep5	0.0360592	23	0.3	3	0	0.8	1	0.75	150	0.630968	0.502097	0.961538	0.129032	0.870968	0.508772	0.480769	0.961538	0.641026	0.159466
Fold5.Rep5	0.0269021	24	0.3	3	0	0.8	1	0.75	150	0.630968	0.502097	1	0.129032	0.870968	0.526316	0.490566	1	0.658228	0.251593
Fold5.Rep5	0.0247485	28	0.3	3	0	0.8	1	0.75	150	0.630968	0.502097	1	0.0967742	0.903226	0.508772	0.481481	1	0.65	0.215859
Fold5.Rep5	0.0244367	30	0.3	3	0	0.8	1	0.75	150	0.630968	0.502097	1	0.0645161	0.935484	0.491228	0.472727	1	0.641975	0.174638
Fold5.Rep5	0.0201734	38	0.3	3	0	0.8	1	0.75	150	0.630968	0.502097	1	0.0322581	0.967742	0.473684	0.464286	1	0.634146	0.12238
Fold5.Rep5	0.00801116	49	0.3	3	0	0.8	1	0.75	150	0.630968	0.502097	1	0	1	0.45614	0.45614	1	0.626506	0
Fold5.Rep5	0.989541	55	0.3	3	0	0.8	1	0.75	150	0.630968	0.502097	0.0384615	1	0	0.561404	1	0.0384615	0.0740741	0.145915
Fold5.Rep5	0.98032	60	0.3	3	0	0.8	1	0.75	150	0.630968	0.502097	0.0769231	1	0	0.578947	1	0.0769231	0.142857	0.208223
Fold5.Rep5	0.9625	65	0.3	3	0	0.8	1	0.75	150	0.630968	0.502097	0.0769231	0.967742	0.0322581	0.561404	0.666667	0.0769231	0.137931	0.0996271
Fold5.Rep5	0.956792	69	0.3	3	0	0.8	1	0.75	150	0.630968	0.502097	0.115385	0.967742	0.0322581	0.578947	0.75	0.115385	0.2	0.162084
Fold5.Rep5	0.949817	77	0.3	3	0	0.8	1	0.75	150	0.630968	0.502097	0.115385	0.935484	0.0645161	0.561404	0.6	0.115385	0.193548	0.0895632
Fold5.Rep5	0.933122	84	0.3	3	0	0.8	1	0.75	150	0.630968	0.502097	0.153846	0.935484	0.0645161	0.578947	0.666667	0.153846	0.25	0.144979
Fold5.Rep5	0.903213	85	0.3	3	0	0.8	1	0.75	150	0.630968	0.502097	0.192308	0.935484	0.0645161	0.596491	0.714286	0.192308	0.30303	0.193926
Fold5.Rep5	0.896862	88	0.3	3	0	0.8	1	0.75	150	0.630968	0.502097	0.230769	0.935484	0.0645161	0.614035	0.75	0.230769	0.352941	0.238393
Fold5.Rep5	0.864	92	0.3	3	0	0.8	1	0.75	150	0.630968	0.502097	0.230769	0.903226	0.0967742	0.596491	0.666667	0.230769	0.342857	0.183027
Fold5.Rep5	0.847768	93	0.3	3	0	0.8	1	0.75	150	0.630968	0.502097	0.269231	0.903226	0.0967742	0.614035	0.7	0.269231	0.388889	0.225839
Fold5.Rep5	0.845735	95	0.3	3	0	0.8	1	0.75	150	0.630968	0.502097	0.307692	0.903226	0.0967742	0.631579	0.727273	0.307692	0.432432	0.266199
Fold5.Rep5	0.840512	98	0.3	3	0	0.8	1	0.75	150	0.630968	0.502097	0.307692	0.870968	0.129032	0.614035	0.666667	0.307692	0.421053	0.218272
Fold5.Rep5	0.839802	102	0.3	3	0	0.8	1	0.75	150	0.630968	0.502097	0.307692	0.83871	0.16129	0.596491	0.615385	0.307692	0.410256	0.173787
Fold5.Rep5	0.819917	106	0.3	3	0	0.8	1	0.75	150	0.630968	0.502097	0.346154	0.83871	0.16129	0.614035	0.642857	0.346154	0.45	0.213905
Fold5.Rep5	0.803806	109	0.3	3	0	0.8	1	0.75	150	0.630968	0.502097	0.346154	0.806452	0.193548	0.596491	0.6	0.346154	0.439024	0.172611
Fold5.Rep5	0.799092	111	0.3	3	0	0.8	1	0.75	150	0.630968	0.502097	0.384615	0.806452	0.193548	0.614035	0.625	0.384615	0.47619	0.211788
Fold5.Rep5	0.735778	112	0.3	3	0	0.8	1	0.75	150	0.630968	0.502097	0.423077	0.806452	0.193548	0.631579	0.647059	0.423077	0.511628	0.249891
Fold5.Rep5	0.728978	120	0.3	3	0	0.8	1	0.75	150	0.630968	0.502097	0.461538	0.806452	0.193548	0.649123	0.666667	0.461538	0.545455	0.287156
Fold5.Rep5	0.712045	133	0.3	3	0	0.8	1	0.75	150	0.630968	0.502097	0.461538	0.774194	0.225806	0.631579	0.631579	0.461538	0.533333	0.249068
Fold5.Rep5	0.703792	134	0.3	3	0	0.8	1	0.75	150	0.630968	0.502097	0.5	0.774194	0.225806	0.649123	0.65	0.5	0.565217	0.28616
Fold5.Rep5	0.677237	136	0.3	3	0	0.8	1	0.75	150	0.630968	0.502097	0.5	0.741935	0.258065	0.631579	0.619048	0.5	0.553191	0.249808
Fold5.Rep5	0.663045	138	0.3	3	0	0.8	1	0.75	150	0.630968	0.502097	0.538462	0.741935	0.258065	0.649123	0.636364	0.538462	0.583333	0.286877
Fold5.Rep5	0.607828	147	0.3	3	0	0.8	1	0.75	150	0.630968	0.502097	0.576923	0.741935	0.258065	0.666667	0.652174	0.576923	0.612245	0.323715
Fold5.Rep5	0.590359	153	0.3	3	0	0.8	1	0.75	150	0.630968	0.502097	0.615385	0.741935	0.258065	0.684211	0.666667	0.615385	0.64	0.360464
Fold5.Rep5	0.587576	163	0.3	3	0	0.8	1	0.75	150	0.630968	0.502097	0.653846	0.741935	0.258065	0.701754	0.68	0.653846	0.666667	0.397263
Fold5.Rep5	0.571831	164	0.3	3	0	0.8	1	0.75	150	0.630968	0.502097	0.692308	0.741935	0.258065	0.719298	0.692308	0.692308	0.692308	0.434243
Fold5.Rep5	0.521955	170	0.3	3	0	0.8	1	0.75	150	0.630968	0.502097	0.730769	0.741935	0.258065	0.736842	0.703704	0.730769	0.716981	0.471536
Fold5.Rep5	0.491449	176	0.3	3	0	0.8	1	0.75	150	0.630968	0.502097	0.769231	0.741935	0.258065	0.754386	0.714286	0.769231	0.740741	0.509274
Fold5.Rep5	0.480977	180	0.3	3	0	0.8	1	0.75	150	0.630968	0.502097	0.769231	0.709677	0.290323	0.736842	0.689655	0.769231	0.727273	0.477136
Fold5.Rep5	0.463384	185	0.3	3	0	0.8	1	0.75	150	0.630968	0.502097	0.769231	0.677419	0.322581	0.719298	0.666667	0.769231	0.714286	0.445546
Fold5.Rep5	0.451953	192	0.3	3	0	0.8	1	0.75	150	0.630968	0.502097	0.769231	0.645161	0.354839	0.701754	0.645161	0.769231	0.701754	0.414392
Fold5.Rep5	0.430825	196	0.3	3	0	0.8	1	0.75	150	0.630968	0.502097	0.769231	0.612903	0.387097	0.684211	0.625	0.769231	0.689655	0.383564
Fold5.Rep5	0.427307	199	0.3	3	0	0.8	1	0.75	150	0.630968	0.502097	0.769231	0.580645	0.419355	0.666667	0.606061	0.769231	0.677966	0.352955
Fold5.Rep5	0.407448	200	0.3	3	0	0.8	1	0.75	150	0.630968	0.502097	0.769231	0.548387	0.451613	0.649123	0.588235	0.769231	0.666667	0.322455
Fold5.Rep5	0.407151	206	0.3	3	0	0.8	1	0.75	150	0.630968	0.502097	0.769231	0.516129	0.483871	0.631579	0.571429	0.769231	0.655738	0.291954
Fold5.Rep5	0.402825	215	0.3	3	0	0.8	1	0.75	150	0.630968	0.502097	0.769231	0.483871	0.516129	0.614035	0.555556	0.769231	0.645161	0.261338
Fold5.Rep5	0.363828	220	0.3	3	0	0.8	1	0.75	150	0.630968	0.502097	0.807692	0.483871	0.516129	0.631579	0.567568	0.807692	0.666667	0.304288
Fold5.Rep5	0.359845	228	0.3	3	0	0.8	1	0.75	150	0.630968	0.502097	0.807692	0.451613	0.548387	0.614035	0.552632	0.807692	0.65625	0.273975
Fold5.Rep5	0.325675	236	0.3	3	0	0.8	1	0.75	150	0.630968	0.502097	0.807692	0.419355	0.580645	0.596491	0.538462	0.807692	0.646154	0.243285
Fold5.Rep5	0.297847	241	0.3	3	0	0.8	1	0.75	150	0.630968	0.502097	0.807692	0.387097	0.612903	0.578947	0.525	0.807692	0.636364	0.212069
Fold5.Rep5	0.250799	255	0.3	3	0	0.8	1	0.75	150	0.630968	0.502097	0.846154	0.387097	0.612903	0.596491	0.536585	0.846154	0.656716	0.258546
Fold5.Rep5	0.178624	261	0.3	3	0	0.8	1	0.75	150	0.630968	0.502097	0.846154	0.354839	0.645161	0.578947	0.52381	0.846154	0.647059	0.227341
Fold5.Rep5	0.167871	264	0.3	3	0	0.8	1	0.75	150	0.630968	0.502097	0.884615	0.354839	0.645161	0.596491	0.534884	0.884615	0.666667	0.277071
Fold5.Rep5	0.13344	266	0.3	3	0	0.8	1	0.75	150	0.630968	0.502097	0.923077	0.354839	0.645161	0.614035	0.545455	0.923077	0.685714	0.3299
Fold5.Rep5	0.132538	279	0.3	3	0	0.8	1	0.75	150	0.630968	0.502097	0.923077	0.322581	0.677419	0.596491	0.533333	0.923077	0.676056	0.300124
Fold5.Rep5	0.118182	281	0.3	3	0	0.8	1	0.75	150	0.630968	0.502097	0.923077	0.290323	0.709677	0.578947	0.521739	0.923077	0.666667	0.269331
Fold5.Rep5	0.112015	285	0.3	3	0	0.8	1	0.75	150	0.630968	0.502097	0.961538	0.290323	0.709677	0.596491	0.531915	0.961538	0.684932	0.329822
Fold5.Rep5	0.0902723	9	0.3	3	0	0.8	1	0.75	50	0.629677	0.508983	0.961538	0.258065	0.741935	0.578947	0.520833	0.961538	0.675676	0.29996
Fold5.Rep5	0.0780218	11	0.3	3	0	0.8	1	0.75	50	0.629677	0.508983	0.961538	0.225806	0.774194	0.561404	0.510204	0.961538	0.666667	0.268637
Fold5.Rep5	0.0762823	15	0.3	3	0	0.8	1	0.75	50	0.629677	0.508983	0.961538	0.193548	0.806452	0.54386	0.5	0.961538	0.657895	0.235347
Fold5.Rep5	0.0671991	23	0.3	3	0	0.8	1	0.75	50	0.629677	0.508983	0.961538	0.16129	0.83871	0.526316	0.490196	0.961538	0.649351	0.199346
Fold5.Rep5	0.0586025	24	0.3	3	0	0.8	1	0.75	50	0.629677	0.508983	0.961538	0.129032	0.870968	0.508772	0.480769	0.961538	0.641026	0.159466
Fold5.Rep5	0.0477601	28	0.3	3	0	0.8	1	0.75	50	0.629677	0.508983	0.961538	0.0967742	0.903226	0.491228	0.471698	0.961538	0.632911	0.113701
Fold5.Rep5	0.0449449	30	0.3	3	0	0.8	1	0.75	50	0.629677	0.508983	1	0.0967742	0.903226	0.508772	0.481481	1	0.65	0.215859
Fold5.Rep5	0.0279777	38	0.3	3	0	0.8	1	0.75	50	0.629677	0.508983	1	0.0645161	0.935484	0.491228	0.472727	1	0.641975	0.174638
Fold5.Rep5	0.0215903	49	0.3	3	0	0.8	1	0.75	50	0.629677	0.508983	1	0.0322581	0.967742	0.473684	0.464286	1	0.634146	0.12238
Fold5.Rep5	0.0196149	55	0.3	3	0	0.8	1	0.75	50	0.629677	0.508983	1	0	1	0.45614	0.45614	1	0.626506	0
Fold5.Rep5	0.997247	60	0.3	3	0	0.8	1	0.75	50	0.629677	0.508983	0.0384615	1	0	0.561404	1	0.0384615	0.0740741	0.145915
Fold5.Rep5	0.990261	65	0.3	3	0	0.8	1	0.75	50	0.629677	0.508983	0.0769231	1	0	0.578947	1	0.0769231	0.142857	0.208223
Fold5.Rep5	0.990014	69	0.3	3	0	0.8	1	0.75	50	0.629677	0.508983	0.0769231	0.967742	0.0322581	0.561404	0.666667	0.0769231	0.137931	0.0996271
Fold5.Rep5	0.988233	77	0.3	3	0	0.8	1	0.75	50	0.629677	0.508983	0.0769231	0.935484	0.0645161	0.54386	0.5	0.0769231	0.133333	0.0241916
Fold5.Rep5	0.968687	84	0.3	3	0	0.8	1	0.75	50	0.629677	0.508983	0.115385	0.935484	0.0645161	0.561404	0.6	0.115385	0.193548	0.0895632
Fold5.Rep5	0.966677	85	0.3	3	0	0.8	1	0.75	50	0.629677	0.508983	0.153846	0.935484	0.0645161	0.578947	0.666667	0.153846	0.25	0.144979
Fold5.Rep5	0.961705	88	0.3	3	0	0.8	1	0.75	50	0.629677	0.508983	0.192308	0.935484	0.0645161	0.596491	0.714286	0.192308	0.30303	0.193926
Fold5.Rep5	0.955482	92	0.3	3	0	0.8	1	0.75	50	0.629677	0.508983	0.230769	0.935484	0.0645161	0.614035	0.75	0.230769	0.352941	0.238393
Fold5.Rep5	0.952987	93	0.3	3	0	0.8	1	0.75	50	0.629677	0.508983	0.269231	0.935484	0.0645161	0.631579	0.777778	0.269231	0.4	0.279624
Fold5.Rep5	0.916328	95	0.3	3	0	0.8	1	0.75	50	0.629677	0.508983	0.307692	0.935484	0.0645161	0.649123	0.8	0.307692	0.444444	0.318449
Fold5.Rep5	0.910842	98	0.3	3	0	0.8	1	0.75	50	0.629677	0.508983	0.346154	0.935484	0.0645161	0.666667	0.818182	0.346154	0.486486	0.355454
Fold5.Rep5	0.897813	102	0.3	3	0	0.8	1	0.75	50	0.629677	0.508983	0.346154	0.903226	0.0967742	0.649123	0.75	0.346154	0.473684	0.304671
Fold5.Rep5	0.890188	106	0.3	3	0	0.8	1	0.75	50	0.629677	0.508983	0.346154	0.870968	0.129032	0.631579	0.692308	0.346154	0.461538	0.257734
Fold5.Rep5	0.876437	109	0.3	3	0	0.8	1	0.75	50	0.629677	0.508983	0.384615	0.870968	0.129032	0.649123	0.714286	0.384615	0.5	0.295734
Fold5.Rep5	0.862581	111	0.3	3	0	0.8	1	0.75	50	0.629677	0.508983	0.384615	0.83871	0.16129	0.631579	0.666667	0.384615	0.487805	0.252601
Fold5.Rep5	0.843368	112	0.3	3	0	0.8	1	0.75	50	0.629677	0.508983	0.423077	0.83871	0.16129	0.649123	0.6875	0.423077	0.52381	0.290177
Fold5.Rep5	0.839739	120	0.3	3	0	0.8	1	0.75	50	0.629677	0.508983	0.423077	0.806452	0.193548	0.631579	0.647059	0.423077	0.511628	0.249891
Fold5.Rep5	0.832777	133	0.3	3	0	0.8	1	0.75	50	0.629677	0.508983	0.461538	0.806452	0.193548	0.649123	0.666667	0.461538	0.545455	0.287156
Fold5.Rep5	0.831101	134	0.3	3	0	0.8	1	0.75	50	0.629677	0.508983	0.5	0.806452	0.193548	0.666667	0.684211	0.5	0.577778	0.323788
Fold5.Rep5	0.793567	136	0.3	3	0	0.8	1	0.75	50	0.629677	0.508983	0.538462	0.806452	0.193548	0.684211	0.7	0.538462	0.608696	0.359966
Fold5.Rep5	0.671114	138	0.3	3	0	0.8	1	0.75	50	0.629677	0.508983	0.576923	0.806452	0.193548	0.701754	0.714286	0.576923	0.638298	0.395849
Fold5.Rep5	0.596497	147	0.3	3	0	0.8	1	0.75	50	0.629677	0.508983	0.615385	0.806452	0.193548	0.719298	0.727273	0.615385	0.666667	0.431585
Fold5.Rep5	0.513408	153	0.3	3	0	0.8	1	0.75	50	0.629677	0.508983	0.653846	0.806452	0.193548	0.736842	0.73913	0.653846	0.693878	0.467308
Fold5.Rep5	0.467105	163	0.3	3	0	0.8	1	0.75	50	0.629677	0.508983	0.653846	0.774194	0.225806	0.719298	0.708333	0.653846	0.68	0.431806
Fold5.Rep5	0.45939	164	0.3	3	0	0.8	1	0.75	50	0.629677	0.508983	0.653846	0.741935	0.258065	0.701754	0.68	0.653846	0.666667	0.397263
Fold5.Rep5	0.454112	170	0.3	3	0	0.8	1	0.75	50	0.629677	0.508983	0.692308	0.741935	0.258065	0.719298	0.692308	0.692308	0.692308	0.434243
Fold5.Rep5	0.426562	176	0.3	3	0	0.8	1	0.75	50	0.629677	0.508983	0.730769	0.741935	0.258065	0.736842	0.703704	0.730769	0.716981	0.471536
Fold5.Rep5	0.411001	180	0.3	3	0	0.8	1	0.75	50	0.629677	0.508983	0.730769	0.709677	0.290323	0.719298	0.678571	0.730769	0.703704	0.438816
Fold5.Rep5	0.391784	185	0.3	3	0	0.8	1	0.75	50	0.629677	0.508983	0.730769	0.677419	0.322581	0.701754	0.655172	0.730769	0.690909	0.406678
Fold5.Rep5	0.336604	192	0.3	3	0	0.8	1	0.75	50	0.629677	0.508983	0.730769	0.645161	0.354839	0.684211	0.633333	0.730769	0.678571	0.375001
Fold5.Rep5	0.314821	196	0.3	3	0	0.8	1	0.75	50	0.629677	0.508983	0.769231	0.645161	0.354839	0.701754	0.645161	0.769231	0.701754	0.414392
Fold5.Rep5	0.260962	199	0.3	3	0	0.8	1	0.75	50	0.629677	0.508983	0.807692	0.645161	0.354839	0.719298	0.65625	0.807692	0.724138	0.454549
Fold5.Rep5	0.255654	200	0.3	3	0	0.8	1	0.75	50	0.629677	0.508983	0.807692	0.612903	0.387097	0.701754	0.636364	0.807692	0.711864	0.424297
Fold5.Rep5	0.244367	206	0.3	3	0	0.8	1	0.75	50	0.629677	0.508983	0.846154	0.612903	0.387097	0.719298	0.647059	0.846154	0.733333	0.466048
Fold5.Rep5	0.239989	215	0.3	3	0	0.8	1	0.75	50	0.629677	0.508983	0.846154	0.580645	0.419355	0.701754	0.628571	0.846154	0.721311	0.436662
Fold5.Rep5	0.182896	220	0.3	3	0	0.8	1	0.75	50	0.629677	0.508983	0.884615	0.580645	0.419355	0.719298	0.638889	0.884615	0.741935	0.4804
Fold5.Rep5	0.179703	228	0.3	3	0	0.8	1	0.75	50	0.629677	0.508983	0.923077	0.580645	0.419355	0.736842	0.648649	0.923077	0.761905	0.525706
Fold5.Rep5	0.170272	236	0.3	3	0	0.8	1	0.75	50	0.629677	0.508983	0.923077	0.548387	0.451613	0.719298	0.631579	0.923077	0.75	0.498135
Fold5.Rep5	0.14225	241	0.3	3	0	0.8	1	0.75	50	0.629677	0.508983	0.923077	0.516129	0.483871	0.701754	0.615385	0.923077	0.738462	0.470617
Fold5.Rep5	0.141032	255	0.3	3	0	0.8	1	0.75	50	0.629677	0.508983	0.923077	0.483871	0.516129	0.684211	0.6	0.923077	0.727273	0.443049
Fold5.Rep5	0.122088	261	0.3	3	0	0.8	1	0.75	50	0.629677	0.508983	0.961538	0.483871	0.516129	0.701754	0.609756	0.961538	0.746269	0.493714
Fold5.Rep5	0.117508	264	0.3	3	0	0.8	1	0.75	50	0.629677	0.508983	0.961538	0.451613	0.548387	0.684211	0.595238	0.961538	0.735294	0.467311
Fold5.Rep5	0.104495	266	0.3	3	0	0.8	1	0.75	50	0.629677	0.508983	0.961538	0.419355	0.580645	0.666667	0.581395	0.961538	0.724638	0.44073
Fold5.Rep5	0.0791311	279	0.3	3	0	0.8	1	0.75	50	0.629677	0.508983	0.961538	0.387097	0.612903	0.649123	0.568182	0.961538	0.714286	0.413848
Fold5.Rep5	0.0714999	281	0.3	3	0	0.8	1	0.75	50	0.629677	0.508983	0.961538	0.354839	0.645161	0.631579	0.555556	0.961538	0.704225	0.386523
Fold5.Rep5	0.0632558	285	0.3	3	0	0.8	1	0.75	50	0.629677	0.508983	0.961538	0.322581	0.677419	0.614035	0.543478	0.961538	0.694444	0.358585
Fold5.Rep5	0.0576893	9	0.3	3	0	0.8	1	0.75	100	0.636129	0.515039	1	0.322581	0.677419	0.631579	0.553191	1	0.712329	0.422432
Fold5.Rep5	0.0453778	11	0.3	3	0	0.8	1	0.75	100	0.636129	0.515039	1	0.290323	0.709677	0.614035	0.541667	1	0.702703	0.396558
Fold5.Rep5	0.0399183	15	0.3	3	0	0.8	1	0.75	100	0.636129	0.515039	1	0.258065	0.741935	0.596491	0.530612	1	0.693333	0.370044
Fold5.Rep5	0.0238273	23	0.3	3	0	0.8	1	0.75	100	0.636129	0.515039	1	0.225806	0.774194	0.578947	0.52	1	0.684211	0.342665
Fold5.Rep5	0.0190162	24	0.3	3	0	0.8	1	0.75	100	0.636129	0.515039	1	0.193548	0.806452	0.561404	0.509804	1	0.675325	0.314121
Fold5.Rep5	0.0169197	28	0.3	3	0	0.8	1	0.75	100	0.636129	0.515039	1	0.16129	0.83871	0.54386	0.5	1	0.666667	0.283981
Fold5.Rep5	0.0142366	30	0.3	3	0	0.8	1	0.75	100	0.636129	0.515039	1	0.129032	0.870968	0.526316	0.490566	1	0.658228	0.251593
Fold5.Rep5	0.00490844	38	0.3	3	0	0.8	1	0.75	100	0.636129	0.515039	1	0.0967742	0.903226	0.508772	0.481481	1	0.65	0.215859
Fold5.Rep5	0.00447077	49	0.3	3	0	0.8	1	0.75	100	0.636129	0.515039	1	0.0645161	0.935484	0.491228	0.472727	1	0.641975	0.174638
Fold5.Rep5	0.0015294	55	0.3	3	0	0.8	1	0.75	100	0.636129	0.515039	1	0.0322581	0.967742	0.473684	0.464286	1	0.634146	0.12238
Fold5.Rep5	0.00142574	60	0.3	3	0	0.8	1	0.75	100	0.636129	0.515039	1	0	1	0.45614	0.45614	1	0.626506	0
Fold5.Rep5	0.995801	65	0.3	3	0	0.8	1	0.75	100	0.636129	0.515039	0.0384615	1	0	0.561404	1	0.0384615	0.0740741	0.145915
Fold5.Rep5	0.995518	69	0.3	3	0	0.8	1	0.75	100	0.636129	0.515039	0.0769231	1	0	0.578947	1	0.0769231	0.142857	0.208223
Fold5.Rep5	0.987492	77	0.3	3	0	0.8	1	0.75	100	0.636129	0.515039	0.115385	1	0	0.596491	1	0.115385	0.206897	0.25737
Fold5.Rep5	0.962843	84	0.3	3	0	0.8	1	0.75	100	0.636129	0.515039	0.115385	0.967742	0.0322581	0.578947	0.75	0.115385	0.2	0.162084
Fold5.Rep5	0.957617	85	0.3	3	0	0.8	1	0.75	100	0.636129	0.515039	0.115385	0.935484	0.0645161	0.561404	0.6	0.115385	0.193548	0.0895632
Fold5.Rep5	0.957282	88	0.3	3	0	0.8	1	0.75	100	0.636129	0.515039	0.153846	0.935484	0.0645161	0.578947	0.666667	0.153846	0.25	0.144979
Fold5.Rep5	0.954356	92	0.3	3	0	0.8	1	0.75	100	0.636129	0.515039	0.192308	0.935484	0.0645161	0.596491	0.714286	0.192308	0.30303	0.193926
Fold5.Rep5	0.950511	93	0.3	3	0	0.8	1	0.75	100	0.636129	0.515039	0.230769	0.935484	0.0645161	0.614035	0.75	0.230769	0.352941	0.238393
Fold5.Rep5	0.927698	95	0.3	3	0	0.8	1	0.75	100	0.636129	0.515039	0.269231	0.935484	0.0645161	0.631579	0.777778	0.269231	0.4	0.279624
Fold5.Rep5	0.905835	98	0.3	3	0	0.8	1	0.75	100	0.636129	0.515039	0.269231	0.903226	0.0967742	0.614035	0.7	0.269231	0.388889	0.225839
Fold5.Rep5	0.903544	102	0.3	3	0	0.8	1	0.75	100	0.636129	0.515039	0.269231	0.870968	0.129032	0.596491	0.636364	0.269231	0.378378	0.176944
Fold5.Rep5	0.900492	106	0.3	3	0	0.8	1	0.75	100	0.636129	0.515039	0.307692	0.870968	0.129032	0.614035	0.666667	0.307692	0.421053	0.218272
Fold5.Rep5	0.895221	109	0.3	3	0	0.8	1	0.75	100	0.636129	0.515039	0.307692	0.83871	0.16129	0.596491	0.615385	0.307692	0.410256	0.173787
Fold5.Rep5	0.882579	111	0.3	3	0	0.8	1	0.75	100	0.636129	0.515039	0.307692	0.806452	0.193548	0.578947	0.571429	0.307692	0.4	0.132075
Fold5.Rep5	0.87593	112	0.3	3	0	0.8	1	0.75	100	0.636129	0.515039	0.346154	0.806452	0.193548	0.596491	0.6	0.346154	0.439024	0.172611
Fold5.Rep5	0.864625	120	0.3	3	0	0.8	1	0.75	100	0.636129	0.515039	0.346154	0.774194	0.225806	0.578947	0.5625	0.346154	0.428571	0.133399
Fold5.Rep5	0.8603	133	0.3	3	0	0.8	1	0.75	100	0.636129	0.515039	0.346154	0.741935	0.258065	0.561404	0.529412	0.346154	0.418605	0.0959039
Fold5.Rep5	0.783298	134	0.3	3	0	0.8	1	0.75	100	0.636129	0.515039	0.384615	0.741935	0.258065	0.578947	0.555556	0.384615	0.454545	0.135601
Fold5.Rep5	0.78313	136	0.3	3	0	0.8	1	0.75	100	0.636129	0.515039	0.384615	0.709677	0.290323	0.561404	0.526316	0.384615	0.444444	0.0996271
Fold5.Rep5	0.775178	138	0.3	3	0	0.8	1	0.75	100	0.636129	0.515039	0.423077	0.709677	0.290323	0.578947	0.55	0.423077	0.478261	0.138548
Fold5.Rep5	0.759185	147	0.3	3	0	0.8	1	0.75	100	0.636129	0.515039	0.461538	0.709677	0.290323	0.596491	0.571429	0.461538	0.510638	0.176787
Fold5.Rep5	0.750917	153	0.3	3	0	0.8	1	0.75	100	0.636129	0.515039	0.5	0.709677	0.290323	0.614035	0.590909	0.5	0.541667	0.214523
Fold5.Rep5	0.736177	163	0.3	3	0	0.8	1	0.75	100	0.636129	0.515039	0.5	0.677419	0.322581	0.596491	0.565217	0.5	0.530612	0.180121
Fold5.Rep5	0.733384	164	0.3	3	0	0.8	1	0.75	100	0.636129	0.515039	0.538462	0.677419	0.322581	0.614035	0.583333	0.538462	0.56	0.217781
Fold5.Rep5	0.657525	170	0.3	3	0	0.8	1	0.75	100	0.636129	0.515039	0.538462	0.645161	0.354839	0.596491	0.56	0.538462	0.54902	0.18431
Fold5.Rep5	0.649255	176	0.3	3	0	0.8	1	0.75	100	0.636129	0.515039	0.576923	0.645161	0.354839	0.614035	0.576923	0.576923	0.576923	0.222084
Fold5.Rep5	0.623185	180	0.3	3	0	0.8	1	0.75	100	0.636129	0.515039	0.615385	0.645161	0.354839	0.631579	0.592593	0.615385	0.603774	0.259902
Fold5.Rep5	0.550422	185	0.3	3	0	0.8	1	0.75	100	0.636129	0.515039	0.653846	0.645161	0.354839	0.649123	0.607143	0.653846	0.62963	0.297901
Fold5.Rep5	0.549618	192	0.3	3	0	0.8	1	0.75	100	0.636129	0.515039	0.692308	0.645161	0.354839	0.666667	0.62069	0.692308	0.654545	0.33622
Fold5.Rep5	0.485895	196	0.3	3	0	0.8	1	0.75	100	0.636129	0.515039	0.692308	0.612903	0.387097	0.649123	0.6	0.692308	0.642857	0.304456
Fold5.Rep5	0.46696	199	0.3	3	0	0.8	1	0.75	100	0.636129	0.515039	0.692308	0.580645	0.419355	0.631579	0.580645	0.692308	0.631579	0.272953
Fold5.Rep5	0.452824	200	0.3	3	0	0.8	1	0.75	100	0.636129	0.515039	0.692308	0.548387	0.451613	0.614035	0.5625	0.692308	0.62069	0.241596
Fold5.Rep5	0.443246	206	0.3	3	0	0.8	1	0.75	100	0.636129	0.515039	0.730769	0.548387	0.451613	0.631579	0.575758	0.730769	0.644068	0.281613
Fold5.Rep5	0.442788	215	0.3	3	0	0.8	1	0.75	100	0.636129	0.515039	0.730769	0.516129	0.483871	0.614035	0.558824	0.730769	0.633333	0.250658
Fold5.Rep5	0.354822	220	0.3	3	0	0.8	1	0.75	100	0.636129	0.515039	0.769231	0.516129	0.483871	0.631579	0.571429	0.769231	0.655738	0.291954
Fold5.Rep5	0.342921	228	0.3	3	0	0.8	1	0.75	100	0.636129	0.515039	0.769231	0.483871	0.516129	0.614035	0.555556	0.769231	0.645161	0.261338
Fold5.Rep5	0.338825	236	0.3	3	0	0.8	1	0.75	100	0.636129	0.515039	0.807692	0.483871	0.516129	0.631579	0.567568	0.807692	0.666667	0.304288
Fold5.Rep5	0.285974	241	0.3	3	0	0.8	1	0.75	100	0.636129	0.515039	0.807692	0.451613	0.548387	0.614035	0.552632	0.807692	0.65625	0.273975
Fold5.Rep5	0.243578	255	0.3	3	0	0.8	1	0.75	100	0.636129	0.515039	0.846154	0.451613	0.548387	0.631579	0.564103	0.846154	0.676923	0.319062
Fold5.Rep5	0.232215	261	0.3	3	0	0.8	1	0.75	100	0.636129	0.515039	0.846154	0.419355	0.580645	0.614035	0.55	0.846154	0.666667	0.289063
Fold5.Rep5	0.218324	264	0.3	3	0	0.8	1	0.75	100	0.636129	0.515039	0.846154	0.387097	0.612903	0.596491	0.536585	0.846154	0.656716	0.258546
Fold5.Rep5	0.200607	266	0.3	3	0	0.8	1	0.75	100	0.636129	0.515039	0.846154	0.354839	0.645161	0.578947	0.52381	0.846154	0.647059	0.227341
Fold5.Rep5	0.107545	279	0.3	3	0	0.8	1	0.75	100	0.636129	0.515039	0.846154	0.322581	0.677419	0.561404	0.511628	0.846154	0.637681	0.195242
Fold5.Rep5	0.0889891	281	0.3	3	0	0.8	1	0.75	100	0.636129	0.515039	0.846154	0.290323	0.709677	0.54386	0.5	0.846154	0.628571	0.162005
Fold5.Rep5	0.0829376	285	0.3	3	0	0.8	1	0.75	100	0.636129	0.515039	0.884615	0.290323	0.709677	0.561404	0.511111	0.884615	0.647887	0.213725
Fold5.Rep5	0.0710464	9	0.3	3	0	0.8	1	1	150	0.68129	0.570582	0.884615	0.258065	0.741935	0.54386	0.5	0.884615	0.638889	0.180076
Fold5.Rep5	0.0608028	11	0.3	3	0	0.8	1	1	150	0.68129	0.570582	0.923077	0.258065	0.741935	0.561404	0.510638	0.923077	0.657534	0.237212
Fold5.Rep5	0.0471869	15	0.3	3	0	0.8	1	1	150	0.68129	0.570582	0.961538	0.258065	0.741935	0.578947	0.520833	0.961538	0.675676	0.29996
Fold5.Rep5	0.0470586	23	0.3	3	0	0.8	1	1	150	0.68129	0.570582	1	0.258065	0.741935	0.596491	0.530612	1	0.693333	0.370044
Fold5.Rep5	0.0316902	24	0.3	3	0	0.8	1	1	150	0.68129	0.570582	1	0.225806	0.774194	0.578947	0.52	1	0.684211	0.342665
Fold5.Rep5	0.031441	28	0.3	3	0	0.8	1	1	150	0.68129	0.570582	1	0.193548	0.806452	0.561404	0.509804	1	0.675325	0.314121
Fold5.Rep5	0.0272301	30	0.3	3	0	0.8	1	1	150	0.68129	0.570582	1	0.16129	0.83871	0.54386	0.5	1	0.666667	0.283981
Fold5.Rep5	0.0266878	38	0.3	3	0	0.8	1	1	150	0.68129	0.570582	1	0.129032	0.870968	0.526316	0.490566	1	0.658228	0.251593
Fold5.Rep5	0.0147359	49	0.3	3	0	0.8	1	1	150	0.68129	0.570582	1	0.0967742	0.903226	0.508772	0.481481	1	0.65	0.215859
Fold5.Rep5	0.00681633	55	0.3	3	0	0.8	1	1	150	0.68129	0.570582	1	0.0645161	0.935484	0.491228	0.472727	1	0.641975	0.174638
Fold5.Rep5	0.00629288	60	0.3	3	0	0.8	1	1	150	0.68129	0.570582	1	0.0322581	0.967742	0.473684	0.464286	1	0.634146	0.12238
Fold5.Rep5	0.00146747	65	0.3	3	0	0.8	1	1	150	0.68129	0.570582	1	0	1	0.45614	0.45614	1	0.626506	0
Fold5.Rep5	0.99572	69	0.3	3	0	0.8	1	1	150	0.68129	0.570582	0.0384615	1	0	0.561404	1	0.0384615	0.0740741	0.145915
Fold5.Rep5	0.986691	77	0.3	3	0	0.8	1	1	150	0.68129	0.570582	0.0769231	1	0	0.578947	1	0.0769231	0.142857	0.208223
Fold5.Rep5	0.973106	84	0.3	3	0	0.8	1	1	150	0.68129	0.570582	0.115385	1	0	0.596491	1	0.115385	0.206897	0.25737
Fold5.Rep5	0.970137	85	0.3	3	0	0.8	1	1	150	0.68129	0.570582	0.115385	0.967742	0.0322581	0.578947	0.75	0.115385	0.2	0.162084
Fold5.Rep5	0.937394	88	0.3	3	0	0.8	1	1	150	0.68129	0.570582	0.153846	0.967742	0.0322581	0.596491	0.8	0.153846	0.258065	0.214078
Fold5.Rep5	0.932894	92	0.3	3	0	0.8	1	1	150	0.68129	0.570582	0.153846	0.935484	0.0645161	0.578947	0.666667	0.153846	0.25	0.144979
Fold5.Rep5	0.912143	93	0.3	3	0	0.8	1	1	150	0.68129	0.570582	0.192308	0.935484	0.0645161	0.596491	0.714286	0.192308	0.30303	0.193926
Fold5.Rep5	0.905564	95	0.3	3	0	0.8	1	1	150	0.68129	0.570582	0.230769	0.935484	0.0645161	0.614035	0.75	0.230769	0.352941	0.238393
Fold5.Rep5	0.895127	98	0.3	3	0	0.8	1	1	150	0.68129	0.570582	0.269231	0.935484	0.0645161	0.631579	0.777778	0.269231	0.4	0.279624
Fold5.Rep5	0.888589	102	0.3	3	0	0.8	1	1	150	0.68129	0.570582	0.307692	0.935484	0.0645161	0.649123	0.8	0.307692	0.444444	0.318449
Fold5.Rep5	0.827944	106	0.3	3	0	0.8	1	1	150	0.68129	0.570582	0.307692	0.903226	0.0967742	0.631579	0.727273	0.307692	0.432432	0.266199
Fold5.Rep5	0.810399	109	0.3	3	0	0.8	1	1	150	0.68129	0.570582	0.307692	0.870968	0.129032	0.614035	0.666667	0.307692	0.421053	0.218272
Fold5.Rep5	0.808143	111	0.3	3	0	0.8	1	1	150	0.68129	0.570582	0.307692	0.83871	0.16129	0.596491	0.615385	0.307692	0.410256	0.173787
Fold5.Rep5	0.806298	112	0.3	3	0	0.8	1	1	150	0.68129	0.570582	0.307692	0.806452	0.193548	0.578947	0.571429	0.307692	0.4	0.132075
Fold5.Rep5	0.745369	120	0.3	3	0	0.8	1	1	150	0.68129	0.570582	0.346154	0.806452	0.193548	0.596491	0.6	0.346154	0.439024	0.172611
Fold5.Rep5	0.728344	133	0.3	3	0	0.8	1	1	150	0.68129	0.570582	0.346154	0.774194	0.225806	0.578947	0.5625	0.346154	0.428571	0.133399
Fold5.Rep5	0.696126	134	0.3	3	0	0.8	1	1	150	0.68129	0.570582	0.384615	0.774194	0.225806	0.596491	0.588235	0.384615	0.465116	0.172897
Fold5.Rep5	0.684274	136	0.3	3	0	0.8	1	1	150	0.68129	0.570582	0.423077	0.774194	0.225806	0.614035	0.611111	0.423077	0.5	0.211379
Fold5.Rep5	0.680708	138	0.3	3	0	0.8	1	1	150	0.68129	0.570582	0.423077	0.741935	0.258065	0.596491	0.578947	0.423077	0.488889	0.174347
Fold5.Rep5	0.656945	147	0.3	3	0	0.8	1	1	150	0.68129	0.570582	0.461538	0.741935	0.258065	0.614035	0.6	0.461538	0.521739	0.212354
Fold5.Rep5	0.614363	153	0.3	3	0	0.8	1	1	150	0.68129	0.570582	0.461538	0.709677	0.290323	0.596491	0.571429	0.461538	0.510638	0.176787
Fold5.Rep5	0.60852	163	0.3	3	0	0.8	1	1	150	0.68129	0.570582	0.5	0.709677	0.290323	0.614035	0.590909	0.5	0.541667	0.214523
Fold5.Rep5	0.605292	164	0.3	3	0	0.8	1	1	150	0.68129	0.570582	0.5	0.677419	0.322581	0.596491	0.565217	0.5	0.530612	0.180121
Fold5.Rep5	0.600836	170	0.3	3	0	0.8	1	1	150	0.68129	0.570582	0.538462	0.677419	0.322581	0.614035	0.583333	0.538462	0.56	0.217781
Fold5.Rep5	0.574852	176	0.3	3	0	0.8	1	1	150	0.68129	0.570582	0.576923	0.677419	0.322581	0.631579	0.6	0.576923	0.588235	0.255294
Fold5.Rep5	0.574249	180	0.3	3	0	0.8	1	1	150	0.68129	0.570582	0.615385	0.677419	0.322581	0.649123	0.615385	0.615385	0.615385	0.292804
Fold5.Rep5	0.527605	185	0.3	3	0	0.8	1	1	150	0.68129	0.570582	0.615385	0.645161	0.354839	0.631579	0.592593	0.615385	0.603774	0.259902
Fold5.Rep5	0.525771	192	0.3	3	0	0.8	1	1	150	0.68129	0.570582	0.653846	0.645161	0.354839	0.649123	0.607143	0.653846	0.62963	0.297901
Fold5.Rep5	0.492979	196	0.3	3	0	0.8	1	1	150	0.68129	0.570582	0.653846	0.612903	0.387097	0.631579	0.586207	0.653846	0.618182	0.265762
Fold5.Rep5	0.456061	199	0.3	3	0	0.8	1	1	150	0.68129	0.570582	0.653846	0.580645	0.419355	0.614035	0.566667	0.653846	0.607143	0.233912
Fold5.Rep5	0.431609	200	0.3	3	0	0.8	1	1	150	0.68129	0.570582	0.692308	0.580645	0.419355	0.631579	0.580645	0.692308	0.631579	0.272953
Fold5.Rep5	0.396668	206	0.3	3	0	0.8	1	1	150	0.68129	0.570582	0.692308	0.548387	0.451613	0.614035	0.5625	0.692308	0.62069	0.241596
Fold5.Rep5	0.283333	215	0.3	3	0	0.8	1	1	150	0.68129	0.570582	0.730769	0.548387	0.451613	0.631579	0.575758	0.730769	0.644068	0.281613
Fold5.Rep5	0.270215	220	0.3	3	0	0.8	1	1	150	0.68129	0.570582	0.730769	0.516129	0.483871	0.614035	0.558824	0.730769	0.633333	0.250658
Fold5.Rep5	0.258852	228	0.3	3	0	0.8	1	1	150	0.68129	0.570582	0.730769	0.483871	0.516129	0.596491	0.542857	0.730769	0.622951	0.2196
Fold5.Rep5	0.254065	236	0.3	3	0	0.8	1	1	150	0.68129	0.570582	0.730769	0.451613	0.548387	0.578947	0.527778	0.730769	0.612903	0.188317
Fold5.Rep5	0.242351	241	0.3	3	0	0.8	1	1	150	0.68129	0.570582	0.769231	0.451613	0.548387	0.596491	0.540541	0.769231	0.634921	0.230482
Fold5.Rep5	0.23861	255	0.3	3	0	0.8	1	1	150	0.68129	0.570582	0.769231	0.419355	0.580645	0.578947	0.526316	0.769231	0.625	0.199254
Fold5.Rep5	0.210765	261	0.3	3	0	0.8	1	1	150	0.68129	0.570582	0.807692	0.419355	0.580645	0.596491	0.538462	0.807692	0.646154	0.243285
Fold5.Rep5	0.203692	264	0.3	3	0	0.8	1	1	150	0.68129	0.570582	0.807692	0.387097	0.612903	0.578947	0.525	0.807692	0.636364	0.212069
Fold5.Rep5	0.16438	266	0.3	3	0	0.8	1	1	150	0.68129	0.570582	0.846154	0.387097	0.612903	0.596491	0.536585	0.846154	0.656716	0.258546
Fold5.Rep5	0.132879	279	0.3	3	0	0.8	1	1	150	0.68129	0.570582	0.846154	0.354839	0.645161	0.578947	0.52381	0.846154	0.647059	0.227341
Fold5.Rep5	0.129731	281	0.3	3	0	0.8	1	1	150	0.68129	0.570582	0.846154	0.322581	0.677419	0.561404	0.511628	0.846154	0.637681	0.195242
Fold5.Rep5	0.129503	285	0.3	3	0	0.8	1	1	150	0.68129	0.570582	0.846154	0.290323	0.709677	0.54386	0.5	0.846154	0.628571	0.162005
Fold5.Rep5	0.128407	9	0.3	3	0	0.8	1	1	50	0.690323	0.57281	0.884615	0.290323	0.709677	0.561404	0.511111	0.884615	0.647887	0.213725
Fold5.Rep5	0.124085	11	0.3	3	0	0.8	1	1	50	0.690323	0.57281	0.884615	0.258065	0.741935	0.54386	0.5	0.884615	0.638889	0.180076
Fold5.Rep5	0.110406	15	0.3	3	0	0.8	1	1	50	0.690323	0.57281	0.923077	0.258065	0.741935	0.561404	0.510638	0.923077	0.657534	0.237212
Fold5.Rep5	0.107715	23	0.3	3	0	0.8	1	1	50	0.690323	0.57281	0.923077	0.225806	0.774194	0.54386	0.5	0.923077	0.648649	0.203363
Fold5.Rep5	0.0889026	24	0.3	3	0	0.8	1	1	50	0.690323	0.57281	0.961538	0.225806	0.774194	0.561404	0.510204	0.961538	0.666667	0.268637
Fold5.Rep5	0.0861871	28	0.3	3	0	0.8	1	1	50	0.690323	0.57281	0.961538	0.193548	0.806452	0.54386	0.5	0.961538	0.657895	0.235347
Fold5.Rep5	0.0671454	30	0.3	3	0	0.8	1	1	50	0.690323	0.57281	0.961538	0.16129	0.83871	0.526316	0.490196	0.961538	0.649351	0.199346
Fold5.Rep5	0.0433967	38	0.3	3	0	0.8	1	1	50	0.690323	0.57281	0.961538	0.129032	0.870968	0.508772	0.480769	0.961538	0.641026	0.159466
Fold5.Rep5	0.0250424	49	0.3	3	0	0.8	1	1	50	0.690323	0.57281	0.961538	0.0967742	0.903226	0.491228	0.471698	0.961538	0.632911	0.113701
Fold5.Rep5	0.0158474	55	0.3	3	0	0.8	1	1	50	0.690323	0.57281	1	0.0967742	0.903226	0.508772	0.481481	1	0.65	0.215859
Fold5.Rep5	0.0131081	60	0.3	3	0	0.8	1	1	50	0.690323	0.57281	1	0.0645161	0.935484	0.491228	0.472727	1	0.641975	0.174638
Fold5.Rep5	0.0100919	65	0.3	3	0	0.8	1	1	50	0.690323	0.57281	1	0.0322581	0.967742	0.473684	0.464286	1	0.634146	0.12238
Fold5.Rep5	0.00317454	69	0.3	3	0	0.8	1	1	50	0.690323	0.57281	1	0	1	0.45614	0.45614	1	0.626506	0
Fold5.Rep5	0.995396	77	0.3	3	0	0.8	1	1	50	0.690323	0.57281	0.0384615	1	0	0.561404	1	0.0384615	0.0740741	0.145915
Fold5.Rep5	0.994643	84	0.3	3	0	0.8	1	1	50	0.690323	0.57281	0.0769231	1	0	0.578947	1	0.0769231	0.142857	0.208223
Fold5.Rep5	0.99036	85	0.3	3	0	0.8	1	1	50	0.690323	0.57281	0.115385	1	0	0.596491	1	0.115385	0.206897	0.25737
Fold5.Rep5	0.983198	88	0.3	3	0	0.8	1	1	50	0.690323	0.57281	0.153846	1	0	0.614035	1	0.153846	0.266667	0.299976
Fold5.Rep5	0.976197	92	0.3	3	0	0.8	1	1	50	0.690323	0.57281	0.192308	1	0	0.631579	1	0.192308	0.322581	0.338593
Fold5.Rep5	0.971003	93	0.3	3	0	0.8	1	1	50	0.690323	0.57281	0.192308	0.967742	0.0322581	0.614035	0.833333	0.192308	0.3125	0.259754
Fold5.Rep5	0.962553	95	0.3	3	0	0.8	1	1	50	0.690323	0.57281	0.192308	0.935484	0.0645161	0.596491	0.714286	0.192308	0.30303	0.193926
Fold5.Rep5	0.938664	98	0.3	3	0	0.8	1	1	50	0.690323	0.57281	0.192308	0.903226	0.0967742	0.578947	0.625	0.192308	0.294118	0.136987
Fold5.Rep5	0.922113	102	0.3	3	0	0.8	1	1	50	0.690323	0.57281	0.192308	0.870968	0.129032	0.561404	0.555556	0.192308	0.285714	0.0864293
Fold5.Rep5	0.895794	106	0.3	3	0	0.8	1	1	50	0.690323	0.57281	0.230769	0.870968	0.129032	0.578947	0.6	0.230769	0.333333	0.133229
Fold5.Rep5	0.880881	109	0.3	3	0	0.8	1	1	50	0.690323	0.57281	0.269231	0.870968	0.129032	0.596491	0.636364	0.269231	0.378378	0.176944
Fold5.Rep5	0.87906	111	0.3	3	0	0.8	1	1	50	0.690323	0.57281	0.307692	0.870968	0.129032	0.614035	0.666667	0.307692	0.421053	0.218272
Fold5.Rep5	0.8666	112	0.3	3	0	0.8	1	1	50	0.690323	0.57281	0.307692	0.83871	0.16129	0.596491	0.615385	0.307692	0.410256	0.173787
Fold5.Rep5	0.855286	120	0.3	3	0	0.8	1	1	50	0.690323	0.57281	0.307692	0.806452	0.193548	0.578947	0.571429	0.307692	0.4	0.132075
Fold5.Rep5	0.836425	133	0.3	3	0	0.8	1	1	50	0.690323	0.57281	0.307692	0.774194	0.225806	0.561404	0.533333	0.307692	0.390244	0.0926203
Fold5.Rep5	0.814965	134	0.3	3	0	0.8	1	1	50	0.690323	0.57281	0.346154	0.774194	0.225806	0.578947	0.5625	0.346154	0.428571	0.133399
Fold5.Rep5	0.80828	136	0.3	3	0	0.8	1	1	50	0.690323	0.57281	0.384615	0.774194	0.225806	0.596491	0.588235	0.384615	0.465116	0.172897
Fold5.Rep5	0.725974	138	0.3	3	0	0.8	1	1	50	0.690323	0.57281	0.384615	0.741935	0.258065	0.578947	0.555556	0.384615	0.454545	0.135601
Fold5.Rep5	0.716772	147	0.3	3	0	0.8	1	1	50	0.690323	0.57281	0.384615	0.709677	0.290323	0.561404	0.526316	0.384615	0.444444	0.0996271
Fold5.Rep5	0.716707	153	0.3	3	0	0.8	1	1	50	0.690323	0.57281	0.384615	0.677419	0.322581	0.54386	0.5	0.384615	0.434783	0.0647421
Fold5.Rep5	0.711783	163	0.3	3	0	0.8	1	1	50	0.690323	0.57281	0.423077	0.677419	0.322581	0.561404	0.52381	0.423077	0.468085	0.103766
Fold5.Rep5	0.701489	164	0.3	3	0	0.8	1	1	50	0.690323	0.57281	0.461538	0.677419	0.322581	0.578947	0.545455	0.461538	0.5	0.142169
Fold5.Rep5	0.68327	170	0.3	3	0	0.8	1	1	50	0.690323	0.57281	0.5	0.677419	0.322581	0.596491	0.565217	0.5	0.530612	0.180121
Fold5.Rep5	0.666133	176	0.3	3	0	0.8	1	1	50	0.690323	0.57281	0.538462	0.677419	0.322581	0.614035	0.583333	0.538462	0.56	0.217781
Fold5.Rep5	0.626634	180	0.3	3	0	0.8	1	1	50	0.690323	0.57281	0.538462	0.645161	0.354839	0.596491	0.56	0.538462	0.54902	0.18431
Fold5.Rep5	0.61146	185	0.3	3	0	0.8	1	1	50	0.690323	0.57281	0.538462	0.612903	0.387097	0.578947	0.538462	0.538462	0.538462	0.151365
Fold5.Rep5	0.581174	192	0.3	3	0	0.8	1	1	50	0.690323	0.57281	0.538462	0.580645	0.419355	0.561404	0.518519	0.538462	0.528302	0.118812
Fold5.Rep5	0.579538	196	0.3	3	0	0.8	1	1	50	0.690323	0.57281	0.576923	0.580645	0.419355	0.578947	0.535714	0.576923	0.555556	0.156985
Fold5.Rep5	0.551288	199	0.3	3	0	0.8	1	1	50	0.690323	0.57281	0.615385	0.580645	0.419355	0.596491	0.551724	0.615385	0.581818	0.195304
Fold5.Rep5	0.541068	200	0.3	3	0	0.8	1	1	50	0.690323	0.57281	0.615385	0.548387	0.451613	0.578947	0.533333	0.615385	0.571429	0.163367
Fold5.Rep5	0.537021	206	0.3	3	0	0.8	1	1	50	0.690323	0.57281	0.653846	0.548387	0.451613	0.596491	0.548387	0.653846	0.596491	0.202233
Fold5.Rep5	0.460303	215	0.3	3	0	0.8	1	1	50	0.690323	0.57281	0.692308	0.548387	0.451613	0.614035	0.5625	0.692308	0.62069	0.241596
Fold5.Rep5	0.424136	220	0.3	3	0	0.8	1	1	50	0.690323	0.57281	0.692308	0.516129	0.483871	0.596491	0.545455	0.692308	0.610169	0.210271
Fold5.Rep5	0.423535	228	0.3	3	0	0.8	1	1	50	0.690323	0.57281	0.730769	0.516129	0.483871	0.614035	0.558824	0.730769	0.633333	0.250658
Fold5.Rep5	0.401509	236	0.3	3	0	0.8	1	1	50	0.690323	0.57281	0.769231	0.516129	0.483871	0.631579	0.571429	0.769231	0.655738	0.291954
Fold5.Rep5	0.343513	241	0.3	3	0	0.8	1	1	50	0.690323	0.57281	0.807692	0.516129	0.483871	0.649123	0.583333	0.807692	0.677419	0.334358
Fold5.Rep5	0.332219	255	0.3	3	0	0.8	1	1	50	0.690323	0.57281	0.807692	0.483871	0.516129	0.631579	0.567568	0.807692	0.666667	0.304288
Fold5.Rep5	0.284352	261	0.3	3	0	0.8	1	1	50	0.690323	0.57281	0.807692	0.451613	0.548387	0.614035	0.552632	0.807692	0.65625	0.273975
Fold5.Rep5	0.238847	264	0.3	3	0	0.8	1	1	50	0.690323	0.57281	0.846154	0.451613	0.548387	0.631579	0.564103	0.846154	0.676923	0.319062
Fold5.Rep5	0.204742	266	0.3	3	0	0.8	1	1	50	0.690323	0.57281	0.884615	0.451613	0.548387	0.649123	0.575	0.884615	0.69697	0.366056
Fold5.Rep5	0.198088	279	0.3	3	0	0.8	1	1	50	0.690323	0.57281	0.884615	0.419355	0.580645	0.631579	0.560976	0.884615	0.686567	0.336935
Fold5.Rep5	0.171768	281	0.3	3	0	0.8	1	1	50	0.690323	0.57281	0.884615	0.387097	0.612903	0.614035	0.547619	0.884615	0.676471	0.307331
Fold5.Rep5	0.15655	285	0.3	3	0	0.8	1	1	50	0.690323	0.57281	0.884615	0.354839	0.645161	0.596491	0.534884	0.884615	0.666667	0.277071
Fold5.Rep5	0.123047	9	0.3	3	0	0.8	1	1	100	0.687742	0.57335	0.884615	0.322581	0.677419	0.578947	0.522727	0.884615	0.657143	0.245952
Fold5.Rep5	0.0798891	11	0.3	3	0	0.8	1	1	100	0.687742	0.57335	0.884615	0.290323	0.709677	0.561404	0.511111	0.884615	0.647887	0.213725
Fold5.Rep5	0.0666046	15	0.3	3	0	0.8	1	1	100	0.687742	0.57335	0.923077	0.290323	0.709677	0.578947	0.521739	0.923077	0.666667	0.269331
Fold5.Rep5	0.0573166	23	0.3	3	0	0.8	1	1	100	0.687742	0.57335	0.923077	0.258065	0.741935	0.561404	0.510638	0.923077	0.657534	0.237212
Fold5.Rep5	0.0558511	24	0.3	3	0	0.8	1	1	100	0.687742	0.57335	0.923077	0.225806	0.774194	0.54386	0.5	0.923077	0.648649	0.203363
Fold5.Rep5	0.0522366	28	0.3	3	0	0.8	1	1	100	0.687742	0.57335	0.923077	0.193548	0.806452	0.526316	0.489796	0.923077	0.64	0.167231
Fold5.Rep5	0.0521824	30	0.3	3	0	0.8	1	1	100	0.687742	0.57335	0.961538	0.193548	0.806452	0.54386	0.5	0.961538	0.657895	0.235347
Fold5.Rep5	0.0323811	38	0.3	3	0	0.8	1	1	100	0.687742	0.57335	1	0.193548	0.806452	0.561404	0.509804	1	0.675325	0.314121
Fold5.Rep5	0.0299545	49	0.3	3	0	0.8	1	1	100	0.687742	0.57335	1	0.16129	0.83871	0.54386	0.5	1	0.666667	0.283981
Fold5.Rep5	0.0143207	55	0.3	3	0	0.8	1	1	100	0.687742	0.57335	1	0.129032	0.870968	0.526316	0.490566	1	0.658228	0.251593
Fold5.Rep5	0.0103934	60	0.3	3	0	0.8	1	1	100	0.687742	0.57335	1	0.0967742	0.903226	0.508772	0.481481	1	0.65	0.215859
Fold5.Rep5	0.0101822	65	0.3	3	0	0.8	1	1	100	0.687742	0.57335	1	0.0645161	0.935484	0.491228	0.472727	1	0.641975	0.174638
Fold5.Rep5	0.00675297	69	0.3	3	0	0.8	1	1	100	0.687742	0.57335	1	0.0322581	0.967742	0.473684	0.464286	1	0.634146	0.12238
Fold5.Rep5	0.00559038	77	0.3	3	0	0.8	1	1	100	0.687742	0.57335	1	0	1	0.45614	0.45614	1	0.626506	0
Fold5.Rep5	0.997466	84	0.3	3	0	0.8	1	1	100	0.687742	0.57335	0.0384615	1	0	0.561404	1	0.0384615	0.0740741	0.145915
Fold5.Rep5	0.99326	85	0.3	3	0	0.8	1	1	100	0.687742	0.57335	0.0769231	1	0	0.578947	1	0.0769231	0.142857	0.208223
Fold5.Rep5	0.988489	88	0.3	3	0	0.8	1	1	100	0.687742	0.57335	0.115385	1	0	0.596491	1	0.115385	0.206897	0.25737
Fold5.Rep5	0.979522	92	0.3	3	0	0.8	1	1	100	0.687742	0.57335	0.115385	0.967742	0.0322581	0.578947	0.75	0.115385	0.2	0.162084
Fold5.Rep5	0.970262	93	0.3	3	0	0.8	1	1	100	0.687742	0.57335	0.153846	0.967742	0.0322581	0.596491	0.8	0.153846	0.258065	0.214078
Fold5.Rep5	0.961003	95	0.3	3	0	0.8	1	1	100	0.687742	0.57335	0.153846	0.935484	0.0645161	0.578947	0.666667	0.153846	0.25	0.144979
Fold5.Rep5	0.950373	98	0.3	3	0	0.8	1	1	100	0.687742	0.57335	0.192308	0.935484	0.0645161	0.596491	0.714286	0.192308	0.30303	0.193926
Fold5.Rep5	0.94443	102	0.3	3	0	0.8	1	1	100	0.687742	0.57335	0.230769	0.935484	0.0645161	0.614035	0.75	0.230769	0.352941	0.238393
Fold5.Rep5	0.92932	106	0.3	3	0	0.8	1	1	100	0.687742	0.57335	0.269231	0.935484	0.0645161	0.631579	0.777778	0.269231	0.4	0.279624
Fold5.Rep5	0.913719	109	0.3	3	0	0.8	1	1	100	0.687742	0.57335	0.269231	0.903226	0.0967742	0.614035	0.7	0.269231	0.388889	0.225839
Fold5.Rep5	0.897097	111	0.3	3	0	0.8	1	1	100	0.687742	0.57335	0.307692	0.903226	0.0967742	0.631579	0.727273	0.307692	0.432432	0.266199
Fold5.Rep5	0.895379	112	0.3	3	0	0.8	1	1	100	0.687742	0.57335	0.307692	0.870968	0.129032	0.614035	0.666667	0.307692	0.421053	0.218272
Fold5.Rep5	0.891918	120	0.3	3	0	0.8	1	1	100	0.687742	0.57335	0.346154	0.870968	0.129032	0.631579	0.692308	0.346154	0.461538	0.257734
Fold5.Rep5	0.870153	133	0.3	3	0	0.8	1	1	100	0.687742	0.57335	0.384615	0.870968	0.129032	0.649123	0.714286	0.384615	0.5	0.295734
Fold5.Rep5	0.863589	134	0.3	3	0	0.8	1	1	100	0.687742	0.57335	0.384615	0.83871	0.16129	0.631579	0.666667	0.384615	0.487805	0.252601
Fold5.Rep5	0.861982	136	0.3	3	0	0.8	1	1	100	0.687742	0.57335	0.384615	0.806452	0.193548	0.614035	0.625	0.384615	0.47619	0.211788
Fold5.Rep5	0.831989	138	0.3	3	0	0.8	1	1	100	0.687742	0.57335	0.384615	0.774194	0.225806	0.596491	0.588235	0.384615	0.465116	0.172897
Fold5.Rep5	0.818833	147	0.3	3	0	0.8	1	1	100	0.687742	0.57335	0.423077	0.774194	0.225806	0.614035	0.611111	0.423077	0.5	0.211379
Fold5.Rep5	0.779545	153	0.3	3	0	0.8	1	1	100	0.687742	0.57335	0.461538	0.774194	0.225806	0.631579	0.631579	0.461538	0.533333	0.249068
Fold5.Rep5	0.748734	163	0.3	3	0	0.8	1	1	100	0.687742	0.57335	0.5	0.774194	0.225806	0.649123	0.65	0.5	0.565217	0.28616
Fold5.Rep5	0.733232	164	0.3	3	0	0.8	1	1	100	0.687742	0.57335	0.5	0.741935	0.258065	0.631579	0.619048	0.5	0.553191	0.249808
Fold5.Rep5	0.731327	170	0.3	3	0	0.8	1	1	100	0.687742	0.57335	0.5	0.709677	0.290323	0.614035	0.590909	0.5	0.541667	0.214523
Fold5.Rep5	0.716051	176	0.3	3	0	0.8	1	1	100	0.687742	0.57335	0.538462	0.709677	0.290323	0.631579	0.608696	0.538462	0.571429	0.251918
Fold5.Rep5	0.634972	180	0.3	3	0	0.8	1	1	100	0.687742	0.57335	0.576923	0.709677	0.290323	0.649123	0.625	0.576923	0.6	0.289122
Fold5.Rep5	0.621864	185	0.3	3	0	0.8	1	1	100	0.687742	0.57335	0.576923	0.677419	0.322581	0.631579	0.6	0.576923	0.588235	0.255294
Fold5.Rep5	0.603877	192	0.3	3	0	0.8	1	1	100	0.687742	0.57335	0.615385	0.677419	0.322581	0.649123	0.615385	0.615385	0.615385	0.292804
Fold5.Rep5	0.528927	196	0.3	3	0	0.8	1	1	100	0.687742	0.57335	0.615385	0.645161	0.354839	0.631579	0.592593	0.615385	0.603774	0.259902
Fold5.Rep5	0.499243	199	0.3	3	0	0.8	1	1	100	0.687742	0.57335	0.653846	0.645161	0.354839	0.649123	0.607143	0.653846	0.62963	0.297901
Fold5.Rep5	0.471107	200	0.3	3	0	0.8	1	1	100	0.687742	0.57335	0.653846	0.612903	0.387097	0.631579	0.586207	0.653846	0.618182	0.265762
Fold5.Rep5	0.391564	206	0.3	3	0	0.8	1	1	100	0.687742	0.57335	0.692308	0.612903	0.387097	0.649123	0.6	0.692308	0.642857	0.304456
Fold5.Rep5	0.333822	215	0.3	3	0	0.8	1	1	100	0.687742	0.57335	0.692308	0.580645	0.419355	0.631579	0.580645	0.692308	0.631579	0.272953
Fold5.Rep5	0.287458	220	0.3	3	0	0.8	1	1	100	0.687742	0.57335	0.692308	0.548387	0.451613	0.614035	0.5625	0.692308	0.62069	0.241596
Fold5.Rep5	0.19619	228	0.3	3	0	0.8	1	1	100	0.687742	0.57335	0.692308	0.516129	0.483871	0.596491	0.545455	0.692308	0.610169	0.210271
Fold5.Rep5	0.186527	236	0.3	3	0	0.8	1	1	100	0.687742	0.57335	0.730769	0.516129	0.483871	0.614035	0.558824	0.730769	0.633333	0.250658
Fold5.Rep5	0.141057	241	0.3	3	0	0.8	1	1	100	0.687742	0.57335	0.769231	0.516129	0.483871	0.631579	0.571429	0.769231	0.655738	0.291954
Fold5.Rep5	0.127882	255	0.3	3	0	0.8	1	1	100	0.687742	0.57335	0.769231	0.483871	0.516129	0.614035	0.555556	0.769231	0.645161	0.261338
Fold5.Rep5	0.0926002	261	0.3	3	0	0.8	1	1	100	0.687742	0.57335	0.769231	0.451613	0.548387	0.596491	0.540541	0.769231	0.634921	0.230482
Fold5.Rep5	0.088645	264	0.3	3	0	0.8	1	1	100	0.687742	0.57335	0.807692	0.451613	0.548387	0.614035	0.552632	0.807692	0.65625	0.273975
Fold5.Rep5	0.0831398	266	0.3	3	0	0.8	1	1	100	0.687742	0.57335	0.846154	0.451613	0.548387	0.631579	0.564103	0.846154	0.676923	0.319062
Fold5.Rep5	0.0682843	279	0.3	3	0	0.8	1	1	100	0.687742	0.57335	0.884615	0.451613	0.548387	0.649123	0.575	0.884615	0.69697	0.366056
Fold5.Rep5	0.0614631	281	0.3	3	0	0.8	1	1	100	0.687742	0.57335	0.884615	0.419355	0.580645	0.631579	0.560976	0.884615	0.686567	0.336935
Fold5.Rep5	0.0569203	285	0.3	3	0	0.8	1	1	100	0.687742	0.57335	0.923077	0.419355	0.580645	0.649123	0.571429	0.923077	0.705882	0.387321
Fold5.Rep5	0.0469244	9	0.4	1	0	0.6	1	0.5	150	0.566452	0.455222	0.923077	0.387097	0.612903	0.631579	0.55814	0.923077	0.695652	0.358901
Fold5.Rep5	0.0392949	11	0.4	1	0	0.6	1	0.5	150	0.566452	0.455222	0.923077	0.354839	0.645161	0.614035	0.545455	0.923077	0.685714	0.3299
Fold5.Rep5	0.0349118	15	0.4	1	0	0.6	1	0.5	150	0.566452	0.455222	0.923077	0.322581	0.677419	0.596491	0.533333	0.923077	0.676056	0.300124
Fold5.Rep5	0.0315946	23	0.4	1	0	0.6	1	0.5	150	0.566452	0.455222	0.923077	0.290323	0.709677	0.578947	0.521739	0.923077	0.666667	0.269331
Fold5.Rep5	0.0313522	24	0.4	1	0	0.6	1	0.5	150	0.566452	0.455222	0.923077	0.258065	0.741935	0.561404	0.510638	0.923077	0.657534	0.237212
Fold5.Rep5	0.0245311	28	0.4	1	0	0.6	1	0.5	150	0.566452	0.455222	0.961538	0.258065	0.741935	0.578947	0.520833	0.961538	0.675676	0.29996
Fold5.Rep5	0.0230072	30	0.4	1	0	0.6	1	0.5	150	0.566452	0.455222	0.961538	0.225806	0.774194	0.561404	0.510204	0.961538	0.666667	0.268637
Fold5.Rep5	0.0151357	38	0.4	1	0	0.6	1	0.5	150	0.566452	0.455222	0.961538	0.193548	0.806452	0.54386	0.5	0.961538	0.657895	0.235347
Fold5.Rep5	0.0135475	49	0.4	1	0	0.6	1	0.5	150	0.566452	0.455222	0.961538	0.16129	0.83871	0.526316	0.490196	0.961538	0.649351	0.199346
Fold5.Rep5	0.0133331	55	0.4	1	0	0.6	1	0.5	150	0.566452	0.455222	0.961538	0.129032	0.870968	0.508772	0.480769	0.961538	0.641026	0.159466
Fold5.Rep5	0.0112603	60	0.4	1	0	0.6	1	0.5	150	0.566452	0.455222	0.961538	0.0967742	0.903226	0.491228	0.471698	0.961538	0.632911	0.113701
Fold5.Rep5	0.0103356	65	0.4	1	0	0.6	1	0.5	150	0.566452	0.455222	0.961538	0.0645161	0.935484	0.473684	0.462963	0.961538	0.625	0.0581158
Fold5.Rep5	0.00743896	69	0.4	1	0	0.6	1	0.5	150	0.566452	0.455222	0.961538	0.0322581	0.967742	0.45614	0.454545	0.961538	0.617284	-0.0167921
Fold5.Rep5	0.00680459	77	0.4	1	0	0.6	1	0.5	150	0.566452	0.455222	1	0.0322581	0.967742	0.473684	0.464286	1	0.634146	0.12238
Fold5.Rep5	0.00403827	84	0.4	1	0	0.6	1	0.5	150	0.566452	0.455222	1	0	1	0.45614	0.45614	1	0.626506	0
Fold5.Rep5	0.993343	85	0.4	1	0	0.6	1	0.5	150	0.566452	0.455222	0	0.967742	0.0322581	0.526316	0	0	0	-0.12238
Fold5.Rep5	0.985873	88	0.4	1	0	0.6	1	0.5	150	0.566452	0.455222	0.0384615	0.967742	0.0322581	0.54386	0.5	0.0384615	0.0714286	0.0167921
Fold5.Rep5	0.981127	92	0.4	1	0	0.6	1	0.5	150	0.566452	0.455222	0.0769231	0.967742	0.0322581	0.561404	0.666667	0.0769231	0.137931	0.0996271
Fold5.Rep5	0.95922	93	0.4	1	0	0.6	1	0.5	150	0.566452	0.455222	0.115385	0.967742	0.0322581	0.578947	0.75	0.115385	0.2	0.162084
Fold5.Rep5	0.95294	95	0.4	1	0	0.6	1	0.5	150	0.566452	0.455222	0.153846	0.967742	0.0322581	0.596491	0.8	0.153846	0.258065	0.214078
Fold5.Rep5	0.944257	98	0.4	1	0	0.6	1	0.5	150	0.566452	0.455222	0.192308	0.967742	0.0322581	0.614035	0.833333	0.192308	0.3125	0.259754
Fold5.Rep5	0.932723	102	0.4	1	0	0.6	1	0.5	150	0.566452	0.455222	0.192308	0.935484	0.0645161	0.596491	0.714286	0.192308	0.30303	0.193926
Fold5.Rep5	0.929261	106	0.4	1	0	0.6	1	0.5	150	0.566452	0.455222	0.192308	0.903226	0.0967742	0.578947	0.625	0.192308	0.294118	0.136987
Fold5.Rep5	0.925757	109	0.4	1	0	0.6	1	0.5	150	0.566452	0.455222	0.230769	0.903226	0.0967742	0.596491	0.666667	0.230769	0.342857	0.183027
Fold5.Rep5	0.917503	111	0.4	1	0	0.6	1	0.5	150	0.566452	0.455222	0.230769	0.870968	0.129032	0.578947	0.6	0.230769	0.333333	0.133229
Fold5.Rep5	0.894987	112	0.4	1	0	0.6	1	0.5	150	0.566452	0.455222	0.269231	0.870968	0.129032	0.596491	0.636364	0.269231	0.378378	0.176944
Fold5.Rep5	0.880458	120	0.4	1	0	0.6	1	0.5	150	0.566452	0.455222	0.307692	0.870968	0.129032	0.614035	0.666667	0.307692	0.421053	0.218272
Fold5.Rep5	0.830731	133	0.4	1	0	0.6	1	0.5	150	0.566452	0.455222	0.346154	0.870968	0.129032	0.631579	0.692308	0.346154	0.461538	0.257734
Fold5.Rep5	0.827682	134	0.4	1	0	0.6	1	0.5	150	0.566452	0.455222	0.384615	0.870968	0.129032	0.649123	0.714286	0.384615	0.5	0.295734
Fold5.Rep5	0.8248	136	0.4	1	0	0.6	1	0.5	150	0.566452	0.455222	0.384615	0.83871	0.16129	0.631579	0.666667	0.384615	0.487805	0.252601
Fold5.Rep5	0.805548	138	0.4	1	0	0.6	1	0.5	150	0.566452	0.455222	0.423077	0.83871	0.16129	0.649123	0.6875	0.423077	0.52381	0.290177
Fold5.Rep5	0.797923	147	0.4	1	0	0.6	1	0.5	150	0.566452	0.455222	0.423077	0.806452	0.193548	0.631579	0.647059	0.423077	0.511628	0.249891
Fold5.Rep5	0.793114	153	0.4	1	0	0.6	1	0.5	150	0.566452	0.455222	0.423077	0.774194	0.225806	0.614035	0.611111	0.423077	0.5	0.211379
Fold5.Rep5	0.789237	163	0.4	1	0	0.6	1	0.5	150	0.566452	0.455222	0.461538	0.774194	0.225806	0.631579	0.631579	0.461538	0.533333	0.249068
Fold5.Rep5	0.770343	164	0.4	1	0	0.6	1	0.5	150	0.566452	0.455222	0.5	0.774194	0.225806	0.649123	0.65	0.5	0.565217	0.28616
Fold5.Rep5	0.709214	170	0.4	1	0	0.6	1	0.5	150	0.566452	0.455222	0.538462	0.774194	0.225806	0.666667	0.666667	0.538462	0.595745	0.322829
Fold5.Rep5	0.706489	176	0.4	1	0	0.6	1	0.5	150	0.566452	0.455222	0.576923	0.774194	0.225806	0.684211	0.681818	0.576923	0.625	0.359231
Fold5.Rep5	0.680823	180	0.4	1	0	0.6	1	0.5	150	0.566452	0.455222	0.576923	0.741935	0.258065	0.666667	0.652174	0.576923	0.612245	0.323715
Fold5.Rep5	0.672552	185	0.4	1	0	0.6	1	0.5	150	0.566452	0.455222	0.576923	0.709677	0.290323	0.649123	0.625	0.576923	0.6	0.289122
Fold5.Rep5	0.61751	192	0.4	1	0	0.6	1	0.5	150	0.566452	0.455222	0.615385	0.709677	0.290323	0.666667	0.64	0.615385	0.627451	0.326279
Fold5.Rep5	0.614631	196	0.4	1	0	0.6	1	0.5	150	0.566452	0.455222	0.615385	0.677419	0.322581	0.649123	0.615385	0.615385	0.615385	0.292804
Fold5.Rep5	0.59017	199	0.4	1	0	0.6	1	0.5	150	0.566452	0.455222	0.615385	0.645161	0.354839	0.631579	0.592593	0.615385	0.603774	0.259902
Fold5.Rep5	0.5424	200	0.4	1	0	0.6	1	0.5	150	0.566452	0.455222	0.653846	0.645161	0.354839	0.649123	0.607143	0.653846	0.62963	0.297901
Fold5.Rep5	0.538677	206	0.4	1	0	0.6	1	0.5	150	0.566452	0.455222	0.692308	0.645161	0.354839	0.666667	0.62069	0.692308	0.654545	0.33622
Fold5.Rep5	0.521423	215	0.4	1	0	0.6	1	0.5	150	0.566452	0.455222	0.692308	0.612903	0.387097	0.649123	0.6	0.692308	0.642857	0.304456
Fold5.Rep5	0.468428	220	0.4	1	0	0.6	1	0.5	150	0.566452	0.455222	0.692308	0.580645	0.419355	0.631579	0.580645	0.692308	0.631579	0.272953
Fold5.Rep5	0.423771	228	0.4	1	0	0.6	1	0.5	150	0.566452	0.455222	0.692308	0.548387	0.451613	0.614035	0.5625	0.692308	0.62069	0.241596
Fold5.Rep5	0.411881	236	0.4	1	0	0.6	1	0.5	150	0.566452	0.455222	0.692308	0.516129	0.483871	0.596491	0.545455	0.692308	0.610169	0.210271
Fold5.Rep5	0.395539	241	0.4	1	0	0.6	1	0.5	150	0.566452	0.455222	0.692308	0.483871	0.516129	0.578947	0.529412	0.692308	0.6	0.178862
Fold5.Rep5	0.302646	255	0.4	1	0	0.6	1	0.5	150	0.566452	0.455222	0.692308	0.451613	0.548387	0.561404	0.514286	0.692308	0.590164	0.147247
Fold5.Rep5	0.263196	261	0.4	1	0	0.6	1	0.5	150	0.566452	0.455222	0.730769	0.451613	0.548387	0.578947	0.527778	0.730769	0.612903	0.188317
Fold5.Rep5	0.237135	264	0.4	1	0	0.6	1	0.5	150	0.566452	0.455222	0.769231	0.451613	0.548387	0.596491	0.540541	0.769231	0.634921	0.230482
Fold5.Rep5	0.206402	266	0.4	1	0	0.6	1	0.5	150	0.566452	0.455222	0.807692	0.451613	0.548387	0.614035	0.552632	0.807692	0.65625	0.273975
Fold5.Rep5	0.169954	279	0.4	1	0	0.6	1	0.5	150	0.566452	0.455222	0.807692	0.419355	0.580645	0.596491	0.538462	0.807692	0.646154	0.243285
Fold5.Rep5	0.163899	281	0.4	1	0	0.6	1	0.5	150	0.566452	0.455222	0.807692	0.387097	0.612903	0.578947	0.525	0.807692	0.636364	0.212069
Fold5.Rep5	0.162718	285	0.4	1	0	0.6	1	0.5	150	0.566452	0.455222	0.846154	0.387097	0.612903	0.596491	0.536585	0.846154	0.656716	0.258546
Fold5.Rep5	0.135538	9	0.4	1	0	0.6	1	0.5	50	0.535484	0.446379	0.884615	0.387097	0.612903	0.614035	0.547619	0.884615	0.676471	0.307331
Fold5.Rep5	0.118948	11	0.4	1	0	0.6	1	0.5	50	0.535484	0.446379	0.884615	0.354839	0.645161	0.596491	0.534884	0.884615	0.666667	0.277071
Fold5.Rep5	0.108951	15	0.4	1	0	0.6	1	0.5	50	0.535484	0.446379	0.884615	0.322581	0.677419	0.578947	0.522727	0.884615	0.657143	0.245952
Fold5.Rep5	0.107714	23	0.4	1	0	0.6	1	0.5	50	0.535484	0.446379	0.884615	0.290323	0.709677	0.561404	0.511111	0.884615	0.647887	0.213725
Fold5.Rep5	0.0973158	24	0.4	1	0	0.6	1	0.5	50	0.535484	0.446379	0.884615	0.258065	0.741935	0.54386	0.5	0.884615	0.638889	0.180076
Fold5.Rep5	0.072551	28	0.4	1	0	0.6	1	0.5	50	0.535484	0.446379	0.884615	0.225806	0.774194	0.526316	0.489362	0.884615	0.630137	0.144602
Fold5.Rep5	0.0656469	30	0.4	1	0	0.6	1	0.5	50	0.535484	0.446379	0.923077	0.225806	0.774194	0.54386	0.5	0.923077	0.648649	0.203363
Fold5.Rep5	0.0638778	38	0.4	1	0	0.6	1	0.5	50	0.535484	0.446379	0.961538	0.225806	0.774194	0.561404	0.510204	0.961538	0.666667	0.268637
Fold5.Rep5	0.0531918	49	0.4	1	0	0.6	1	0.5	50	0.535484	0.446379	0.961538	0.193548	0.806452	0.54386	0.5	0.961538	0.657895	0.235347
Fold5.Rep5	0.0477707	55	0.4	1	0	0.6	1	0.5	50	0.535484	0.446379	0.961538	0.16129	0.83871	0.526316	0.490196	0.961538	0.649351	0.199346
Fold5.Rep5	0.0306231	60	0.4	1	0	0.6	1	0.5	50	0.535484	0.446379	0.961538	0.129032	0.870968	0.508772	0.480769	0.961538	0.641026	0.159466
Fold5.Rep5	0.0301406	65	0.4	1	0	0.6	1	0.5	50	0.535484	0.446379	0.961538	0.0967742	0.903226	0.491228	0.471698	0.961538	0.632911	0.113701
Fold5.Rep5	0.0246383	69	0.4	1	0	0.6	1	0.5	50	0.535484	0.446379	1	0.0967742	0.903226	0.508772	0.481481	1	0.65	0.215859
Fold5.Rep5	0.0244854	77	0.4	1	0	0.6	1	0.5	50	0.535484	0.446379	1	0.0645161	0.935484	0.491228	0.472727	1	0.641975	0.174638
Fold5.Rep5	0.0117347	84	0.4	1	0	0.6	1	0.5	50	0.535484	0.446379	1	0.0322581	0.967742	0.473684	0.464286	1	0.634146	0.12238
Fold5.Rep5	0.0079385	85	0.4	1	0	0.6	1	0.5	50	0.535484	0.446379	1	0	1	0.45614	0.45614	1	0.626506	0
Fold5.Rep5	0.994259	88	0.4	1	0	0.6	1	0.5	50	0.535484	0.446379	0.0384615	1	0	0.561404	1	0.0384615	0.0740741	0.145915
Fold5.Rep5	0.987697	92	0.4	1	0	0.6	1	0.5	50	0.535484	0.446379	0.0769231	1	0	0.578947	1	0.0769231	0.142857	0.208223
Fold5.Rep5	0.987459	93	0.4	1	0	0.6	1	0.5	50	0.535484	0.446379	0.115385	1	0	0.596491	1	0.115385	0.206897	0.25737
Fold5.Rep5	0.984815	95	0.4	1	0	0.6	1	0.5	50	0.535484	0.446379	0.153846	1	0	0.614035	1	0.153846	0.266667	0.299976
Fold5.Rep5	0.936781	98	0.4	1	0	0.6	1	0.5	50	0.535484	0.446379	0.192308	1	0	0.631579	1	0.192308	0.322581	0.338593
Fold5.Rep5	0.932745	102	0.4	1	0	0.6	1	0.5	50	0.535484	0.446379	0.192308	0.967742	0.0322581	0.614035	0.833333	0.192308	0.3125	0.259754
Fold5.Rep5	0.920094	106	0.4	1	0	0.6	1	0.5	50	0.535484	0.446379	0.230769	0.967742	0.0322581	0.631579	0.857143	0.230769	0.363636	0.301244
Fold5.Rep5	0.892186	109	0.4	1	0	0.6	1	0.5	50	0.535484	0.446379	0.230769	0.935484	0.0645161	0.614035	0.75	0.230769	0.352941	0.238393
Fold5.Rep5	0.890962	111	0.4	1	0	0.6	1	0.5	50	0.535484	0.446379	0.269231	0.935484	0.0645161	0.631579	0.777778	0.269231	0.4	0.279624
Fold5.Rep5	0.87157	112	0.4	1	0	0.6	1	0.5	50	0.535484	0.446379	0.269231	0.903226	0.0967742	0.614035	0.7	0.269231	0.388889	0.225839
Fold5.Rep5	0.859069	120	0.4	1	0	0.6	1	0.5	50	0.535484	0.446379	0.307692	0.903226	0.0967742	0.631579	0.727273	0.307692	0.432432	0.266199
Fold5.Rep5	0.855626	133	0.4	1	0	0.6	1	0.5	50	0.535484	0.446379	0.307692	0.870968	0.129032	0.614035	0.666667	0.307692	0.421053	0.218272
Fold5.Rep5	0.848525	134	0.4	1	0	0.6	1	0.5	50	0.535484	0.446379	0.346154	0.870968	0.129032	0.631579	0.692308	0.346154	0.461538	0.257734
Fold5.Rep5	0.841724	136	0.4	1	0	0.6	1	0.5	50	0.535484	0.446379	0.346154	0.83871	0.16129	0.614035	0.642857	0.346154	0.45	0.213905
Fold5.Rep5	0.830984	138	0.4	1	0	0.6	1	0.5	50	0.535484	0.446379	0.346154	0.806452	0.193548	0.596491	0.6	0.346154	0.439024	0.172611
Fold5.Rep5	0.827565	147	0.4	1	0	0.6	1	0.5	50	0.535484	0.446379	0.346154	0.774194	0.225806	0.578947	0.5625	0.346154	0.428571	0.133399
Fold5.Rep5	0.802631	153	0.4	1	0	0.6	1	0.5	50	0.535484	0.446379	0.384615	0.774194	0.225806	0.596491	0.588235	0.384615	0.465116	0.172897
Fold5.Rep5	0.80235	163	0.4	1	0	0.6	1	0.5	50	0.535484	0.446379	0.423077	0.774194	0.225806	0.614035	0.611111	0.423077	0.5	0.211379
Fold5.Rep5	0.785304	164	0.4	1	0	0.6	1	0.5	50	0.535484	0.446379	0.423077	0.741935	0.258065	0.596491	0.578947	0.423077	0.488889	0.174347
Fold5.Rep5	0.768517	170	0.4	1	0	0.6	1	0.5	50	0.535484	0.446379	0.461538	0.741935	0.258065	0.614035	0.6	0.461538	0.521739	0.212354
Fold5.Rep5	0.715175	176	0.4	1	0	0.6	1	0.5	50	0.535484	0.446379	0.461538	0.709677	0.290323	0.596491	0.571429	0.461538	0.510638	0.176787
Fold5.Rep5	0.679976	180	0.4	1	0	0.6	1	0.5	50	0.535484	0.446379	0.461538	0.677419	0.322581	0.578947	0.545455	0.461538	0.5	0.142169
Fold5.Rep5	0.637255	185	0.4	1	0	0.6	1	0.5	50	0.535484	0.446379	0.461538	0.645161	0.354839	0.561404	0.521739	0.461538	0.489796	0.108325
Fold5.Rep5	0.591127	192	0.4	1	0	0.6	1	0.5	50	0.535484	0.446379	0.461538	0.612903	0.387097	0.54386	0.5	0.461538	0.48	0.0750967
Fold5.Rep5	0.552052	196	0.4	1	0	0.6	1	0.5	50	0.535484	0.446379	0.5	0.612903	0.387097	0.561404	0.52	0.5	0.509804	0.113326
Fold5.Rep5	0.548642	199	0.4	1	0	0.6	1	0.5	50	0.535484	0.446379	0.538462	0.612903	0.387097	0.578947	0.538462	0.538462	0.538462	0.151365
Fold5.Rep5	0.516951	200	0.4	1	0	0.6	1	0.5	50	0.535484	0.446379	0.576923	0.612903	0.387097	0.596491	0.555556	0.576923	0.566038	0.189357
Fold5.Rep5	0.479245	206	0.4	1	0	0.6	1	0.5	50	0.535484	0.446379	0.576923	0.580645	0.419355	0.578947	0.535714	0.576923	0.555556	0.156985
Fold5.Rep5	0.465388	215	0.4	1	0	0.6	1	0.5	50	0.535484	0.446379	0.576923	0.548387	0.451613	0.561404	0.517241	0.576923	0.545455	0.124846
Fold5.Rep5	0.460911	220	0.4	1	0	0.6	1	0.5	50	0.535484	0.446379	0.576923	0.516129	0.483871	0.54386	0.5	0.576923	0.535714	0.0928221
Fold5.Rep5	0.452554	228	0.4	1	0	0.6	1	0.5	50	0.535484	0.446379	0.576923	0.483871	0.516129	0.526316	0.483871	0.576923	0.526316	0.060794
Fold5.Rep5	0.450147	236	0.4	1	0	0.6	1	0.5	50	0.535484	0.446379	0.615385	0.483871	0.516129	0.54386	0.5	0.615385	0.551724	0.0996271
Fold5.Rep5	0.444263	241	0.4	1	0	0.6	1	0.5	50	0.535484	0.446379	0.653846	0.483871	0.516129	0.561404	0.515152	0.653846	0.576271	0.138929
Fold5.Rep5	0.407449	255	0.4	1	0	0.6	1	0.5	50	0.535484	0.446379	0.692308	0.483871	0.516129	0.578947	0.529412	0.692308	0.6	0.178862
Fold5.Rep5	0.381089	261	0.4	1	0	0.6	1	0.5	50	0.535484	0.446379	0.730769	0.483871	0.516129	0.596491	0.542857	0.730769	0.622951	0.2196
Fold5.Rep5	0.362781	264	0.4	1	0	0.6	1	0.5	50	0.535484	0.446379	0.769231	0.483871	0.516129	0.614035	0.555556	0.769231	0.645161	0.261338
Fold5.Rep5	0.343428	266	0.4	1	0	0.6	1	0.5	50	0.535484	0.446379	0.807692	0.483871	0.516129	0.631579	0.567568	0.807692	0.666667	0.304288
Fold5.Rep5	0.342517	279	0.4	1	0	0.6	1	0.5	50	0.535484	0.446379	0.846154	0.483871	0.516129	0.649123	0.578947	0.846154	0.6875	0.348695
Fold5.Rep5	0.321081	281	0.4	1	0	0.6	1	0.5	50	0.535484	0.446379	0.884615	0.483871	0.516129	0.666667	0.589744	0.884615	0.707692	0.394839
Fold5.Rep5	0.2433	285	0.4	1	0	0.6	1	0.5	50	0.535484	0.446379	0.884615	0.451613	0.548387	0.649123	0.575	0.884615	0.69697	0.366056
Fold5.Rep5	0.219546	9	0.4	1	0	0.6	1	0.5	100	0.548387	0.451486	0.884615	0.419355	0.580645	0.631579	0.560976	0.884615	0.686567	0.336935
Fold5.Rep5	0.189534	11	0.4	1	0	0.6	1	0.5	100	0.548387	0.451486	0.923077	0.419355	0.580645	0.649123	0.571429	0.923077	0.705882	0.387321
Fold5.Rep5	0.177683	15	0.4	1	0	0.6	1	0.5	100	0.548387	0.451486	0.961538	0.419355	0.580645	0.666667	0.581395	0.961538	0.724638	0.44073
Fold5.Rep5	0.170338	23	0.4	1	0	0.6	1	0.5	100	0.548387	0.451486	0.961538	0.387097	0.612903	0.649123	0.568182	0.961538	0.714286	0.413848
Fold5.Rep5	0.144431	24	0.4	1	0	0.6	1	0.5	100	0.548387	0.451486	0.961538	0.354839	0.645161	0.631579	0.555556	0.961538	0.704225	0.386523
Fold5.Rep5	0.100876	28	0.4	1	0	0.6	1	0.5	100	0.548387	0.451486	0.961538	0.322581	0.677419	0.614035	0.543478	0.961538	0.694444	0.358585
Fold5.Rep5	0.0971257	30	0.4	1	0	0.6	1	0.5	100	0.548387	0.451486	0.961538	0.290323	0.709677	0.596491	0.531915	0.961538	0.684932	0.329822
Fold5.Rep5	0.08771	38	0.4	1	0	0.6	1	0.5	100	0.548387	0.451486	0.961538	0.258065	0.741935	0.578947	0.520833	0.961538	0.675676	0.29996
Fold5.Rep5	0.0798755	49	0.4	1	0	0.6	1	0.5	100	0.548387	0.451486	0.961538	0.225806	0.774194	0.561404	0.510204	0.961538	0.666667	0.268637
Fold5.Rep5	0.0700071	55	0.4	1	0	0.6	1	0.5	100	0.548387	0.451486	0.961538	0.193548	0.806452	0.54386	0.5	0.961538	0.657895	0.235347
Fold5.Rep5	0.0675337	60	0.4	1	0	0.6	1	0.5	100	0.548387	0.451486	0.961538	0.16129	0.83871	0.526316	0.490196	0.961538	0.649351	0.199346
Fold5.Rep5	0.0516306	65	0.4	1	0	0.6	1	0.5	100	0.548387	0.451486	0.961538	0.129032	0.870968	0.508772	0.480769	0.961538	0.641026	0.159466
Fold5.Rep5	0.0465507	69	0.4	1	0	0.6	1	0.5	100	0.548387	0.451486	0.961538	0.0967742	0.903226	0.491228	0.471698	0.961538	0.632911	0.113701
Fold5.Rep5	0.0441238	77	0.4	1	0	0.6	1	0.5	100	0.548387	0.451486	0.961538	0.0645161	0.935484	0.473684	0.462963	0.961538	0.625	0.0581158
Fold5.Rep5	0.0336012	84	0.4	1	0	0.6	1	0.5	100	0.548387	0.451486	0.961538	0.0322581	0.967742	0.45614	0.454545	0.961538	0.617284	-0.0167921
Fold5.Rep5	0.0178285	85	0.4	1	0	0.6	1	0.5	100	0.548387	0.451486	1	0.0322581	0.967742	0.473684	0.464286	1	0.634146	0.12238
Fold5.Rep5	0.0140588	88	0.4	1	0	0.6	1	0.5	100	0.548387	0.451486	1	0	1	0.45614	0.45614	1	0.626506	0
Fold5.Rep5	0.981249	92	0.4	1	0	0.6	1	0.5	100	0.548387	0.451486	0.0384615	1	0	0.561404	1	0.0384615	0.0740741	0.145915
Fold5.Rep5	0.975657	93	0.4	1	0	0.6	1	0.5	100	0.548387	0.451486	0.0769231	1	0	0.578947	1	0.0769231	0.142857	0.208223
Fold5.Rep5	0.973094	95	0.4	1	0	0.6	1	0.5	100	0.548387	0.451486	0.115385	1	0	0.596491	1	0.115385	0.206897	0.25737
Fold5.Rep5	0.969176	98	0.4	1	0	0.6	1	0.5	100	0.548387	0.451486	0.115385	0.967742	0.0322581	0.578947	0.75	0.115385	0.2	0.162084
Fold5.Rep5	0.959074	102	0.4	1	0	0.6	1	0.5	100	0.548387	0.451486	0.115385	0.935484	0.0645161	0.561404	0.6	0.115385	0.193548	0.0895632
Fold5.Rep5	0.953915	106	0.4	1	0	0.6	1	0.5	100	0.548387	0.451486	0.153846	0.935484	0.0645161	0.578947	0.666667	0.153846	0.25	0.144979
Fold5.Rep5	0.945941	109	0.4	1	0	0.6	1	0.5	100	0.548387	0.451486	0.192308	0.935484	0.0645161	0.596491	0.714286	0.192308	0.30303	0.193926
Fold5.Rep5	0.921629	111	0.4	1	0	0.6	1	0.5	100	0.548387	0.451486	0.230769	0.935484	0.0645161	0.614035	0.75	0.230769	0.352941	0.238393
Fold5.Rep5	0.91877	112	0.4	1	0	0.6	1	0.5	100	0.548387	0.451486	0.269231	0.935484	0.0645161	0.631579	0.777778	0.269231	0.4	0.279624
Fold5.Rep5	0.905789	120	0.4	1	0	0.6	1	0.5	100	0.548387	0.451486	0.307692	0.935484	0.0645161	0.649123	0.8	0.307692	0.444444	0.318449
Fold5.Rep5	0.886549	133	0.4	1	0	0.6	1	0.5	100	0.548387	0.451486	0.346154	0.935484	0.0645161	0.666667	0.818182	0.346154	0.486486	0.355454
Fold5.Rep5	0.85793	134	0.4	1	0	0.6	1	0.5	100	0.548387	0.451486	0.346154	0.903226	0.0967742	0.649123	0.75	0.346154	0.473684	0.304671
Fold5.Rep5	0.833001	136	0.4	1	0	0.6	1	0.5	100	0.548387	0.451486	0.346154	0.870968	0.129032	0.631579	0.692308	0.346154	0.461538	0.257734
Fold5.Rep5	0.810369	138	0.4	1	0	0.6	1	0.5	100	0.548387	0.451486	0.346154	0.83871	0.16129	0.614035	0.642857	0.346154	0.45	0.213905
Fold5.Rep5	0.766729	147	0.4	1	0	0.6	1	0.5	100	0.548387	0.451486	0.384615	0.83871	0.16129	0.631579	0.666667	0.384615	0.487805	0.252601
Fold5.Rep5	0.760715	153	0.4	1	0	0.6	1	0.5	100	0.548387	0.451486	0.384615	0.806452	0.193548	0.614035	0.625	0.384615	0.47619	0.211788
Fold5.Rep5	0.759166	163	0.4	1	0	0.6	1	0.5	100	0.548387	0.451486	0.423077	0.806452	0.193548	0.631579	0.647059	0.423077	0.511628	0.249891
Fold5.Rep5	0.749509	164	0.4	1	0	0.6	1	0.5	100	0.548387	0.451486	0.461538	0.806452	0.193548	0.649123	0.666667	0.461538	0.545455	0.287156
Fold5.Rep5	0.745831	170	0.4	1	0	0.6	1	0.5	100	0.548387	0.451486	0.5	0.806452	0.193548	0.666667	0.684211	0.5	0.577778	0.323788
Fold5.Rep5	0.691388	176	0.4	1	0	0.6	1	0.5	100	0.548387	0.451486	0.538462	0.806452	0.193548	0.684211	0.7	0.538462	0.608696	0.359966
Fold5.Rep5	0.65744	180	0.4	1	0	0.6	1	0.5	100	0.548387	0.451486	0.576923	0.806452	0.193548	0.701754	0.714286	0.576923	0.638298	0.395849
Fold5.Rep5	0.611492	185	0.4	1	0	0.6	1	0.5	100	0.548387	0.451486	0.615385	0.806452	0.193548	0.719298	0.727273	0.615385	0.666667	0.431585
Fold5.Rep5	0.565442	192	0.4	1	0	0.6	1	0.5	100	0.548387	0.451486	0.615385	0.774194	0.225806	0.701754	0.695652	0.615385	0.653061	0.395511
Fold5.Rep5	0.55552	196	0.4	1	0	0.6	1	0.5	100	0.548387	0.451486	0.615385	0.741935	0.258065	0.684211	0.666667	0.615385	0.64	0.360464
Fold5.Rep5	0.550908	199	0.4	1	0	0.6	1	0.5	100	0.548387	0.451486	0.653846	0.741935	0.258065	0.701754	0.68	0.653846	0.666667	0.397263
Fold5.Rep5	0.525508	200	0.4	1	0	0.6	1	0.5	100	0.548387	0.451486	0.692308	0.741935	0.258065	0.719298	0.692308	0.692308	0.692308	0.434243
Fold5.Rep5	0.492238	206	0.4	1	0	0.6	1	0.5	100	0.548387	0.451486	0.730769	0.741935	0.258065	0.736842	0.703704	0.730769	0.716981	0.471536
Fold5.Rep5	0.441111	215	0.4	1	0	0.6	1	0.5	100	0.548387	0.451486	0.730769	0.709677	0.290323	0.719298	0.678571	0.730769	0.703704	0.438816
Fold5.Rep5	0.400208	220	0.4	1	0	0.6	1	0.5	100	0.548387	0.451486	0.769231	0.709677	0.290323	0.736842	0.689655	0.769231	0.727273	0.477136
Fold5.Rep5	0.386267	228	0.4	1	0	0.6	1	0.5	100	0.548387	0.451486	0.769231	0.677419	0.322581	0.719298	0.666667	0.769231	0.714286	0.445546
Fold5.Rep5	0.351623	236	0.4	1	0	0.6	1	0.5	100	0.548387	0.451486	0.769231	0.645161	0.354839	0.701754	0.645161	0.769231	0.701754	0.414392
Fold5.Rep5	0.348902	241	0.4	1	0	0.6	1	0.5	100	0.548387	0.451486	0.807692	0.645161	0.354839	0.719298	0.65625	0.807692	0.724138	0.454549
Fold5.Rep5	0.283667	255	0.4	1	0	0.6	1	0.5	100	0.548387	0.451486	0.807692	0.612903	0.387097	0.701754	0.636364	0.807692	0.711864	0.424297
Fold5.Rep5	0.255032	261	0.4	1	0	0.6	1	0.5	100	0.548387	0.451486	0.807692	0.580645	0.419355	0.684211	0.617647	0.807692	0.7	0.394252
Fold5.Rep5	0.248329	264	0.4	1	0	0.6	1	0.5	100	0.548387	0.451486	0.807692	0.548387	0.451613	0.666667	0.6	0.807692	0.688525	0.364308
Fold5.Rep5	0.242373	266	0.4	1	0	0.6	1	0.5	100	0.548387	0.451486	0.807692	0.516129	0.483871	0.649123	0.583333	0.807692	0.677419	0.334358
Fold5.Rep5	0.23526	279	0.4	1	0	0.6	1	0.5	100	0.548387	0.451486	0.807692	0.483871	0.516129	0.631579	0.567568	0.807692	0.666667	0.304288
Fold5.Rep5	0.235169	281	0.4	1	0	0.6	1	0.5	100	0.548387	0.451486	0.807692	0.451613	0.548387	0.614035	0.552632	0.807692	0.65625	0.273975
Fold5.Rep5	0.206789	285	0.4	1	0	0.6	1	0.5	100	0.548387	0.451486	0.846154	0.451613	0.548387	0.631579	0.564103	0.846154	0.676923	0.319062
Fold5.Rep5	0.182236	9	0.4	1	0	0.6	1	0.75	150	0.619355	0.495135	0.884615	0.451613	0.548387	0.649123	0.575	0.884615	0.69697	0.366056
Fold5.Rep5	0.152349	11	0.4	1	0	0.6	1	0.75	150	0.619355	0.495135	0.923077	0.451613	0.548387	0.666667	0.585366	0.923077	0.716418	0.415324
Fold5.Rep5	0.142958	15	0.4	1	0	0.6	1	0.75	150	0.619355	0.495135	0.961538	0.451613	0.548387	0.684211	0.595238	0.961538	0.735294	0.467311
Fold5.Rep5	0.108689	23	0.4	1	0	0.6	1	0.75	150	0.619355	0.495135	0.961538	0.419355	0.580645	0.666667	0.581395	0.961538	0.724638	0.44073
Fold5.Rep5	0.101085	24	0.4	1	0	0.6	1	0.75	150	0.619355	0.495135	0.961538	0.387097	0.612903	0.649123	0.568182	0.961538	0.714286	0.413848
Fold5.Rep5	0.0952154	28	0.4	1	0	0.6	1	0.75	150	0.619355	0.495135	0.961538	0.354839	0.645161	0.631579	0.555556	0.961538	0.704225	0.386523
Fold5.Rep5	0.0493906	30	0.4	1	0	0.6	1	0.75	150	0.619355	0.495135	0.961538	0.322581	0.677419	0.614035	0.543478	0.961538	0.694444	0.358585
Fold5.Rep5	0.0416099	38	0.4	1	0	0.6	1	0.75	150	0.619355	0.495135	0.961538	0.290323	0.709677	0.596491	0.531915	0.961538	0.684932	0.329822
Fold5.Rep5	0.0347704	49	0.4	1	0	0.6	1	0.75	150	0.619355	0.495135	0.961538	0.258065	0.741935	0.578947	0.520833	0.961538	0.675676	0.29996
Fold5.Rep5	0.0286337	55	0.4	1	0	0.6	1	0.75	150	0.619355	0.495135	0.961538	0.225806	0.774194	0.561404	0.510204	0.961538	0.666667	0.268637
Fold5.Rep5	0.0232988	60	0.4	1	0	0.6	1	0.75	150	0.619355	0.495135	1	0.225806	0.774194	0.578947	0.52	1	0.684211	0.342665
Fold5.Rep5	0.0208579	65	0.4	1	0	0.6	1	0.75	150	0.619355	0.495135	1	0.193548	0.806452	0.561404	0.509804	1	0.675325	0.314121
Fold5.Rep5	0.0194983	69	0.4	1	0	0.6	1	0.75	150	0.619355	0.495135	1	0.16129	0.83871	0.54386	0.5	1	0.666667	0.283981
Fold5.Rep5	0.0188003	77	0.4	1	0	0.6	1	0.75	150	0.619355	0.495135	1	0.129032	0.870968	0.526316	0.490566	1	0.658228	0.251593
Fold5.Rep5	0.0133013	84	0.4	1	0	0.6	1	0.75	150	0.619355	0.495135	1	0.0967742	0.903226	0.508772	0.481481	1	0.65	0.215859
Fold5.Rep5	0.013065	85	0.4	1	0	0.6	1	0.75	150	0.619355	0.495135	1	0.0645161	0.935484	0.491228	0.472727	1	0.641975	0.174638
Fold5.Rep5	0.00577575	88	0.4	1	0	0.6	1	0.75	150	0.619355	0.495135	1	0.0322581	0.967742	0.473684	0.464286	1	0.634146	0.12238
Fold5.Rep5	0.00251967	92	0.4	1	0	0.6	1	0.75	150	0.619355	0.495135	1	0	1	0.45614	0.45614	1	0.626506	0
Fold5.Rep5	0.993892	93	0.4	1	0	0.6	1	0.75	150	0.619355	0.495135	0.0384615	1	0	0.561404	1	0.0384615	0.0740741	0.145915
Fold5.Rep5	0.990217	95	0.4	1	0	0.6	1	0.75	150	0.619355	0.495135	0.0769231	1	0	0.578947	1	0.0769231	0.142857	0.208223
Fold5.Rep5	0.987822	98	0.4	1	0	0.6	1	0.75	150	0.619355	0.495135	0.0769231	0.967742	0.0322581	0.561404	0.666667	0.0769231	0.137931	0.0996271
Fold5.Rep5	0.985901	102	0.4	1	0	0.6	1	0.75	150	0.619355	0.495135	0.115385	0.967742	0.0322581	0.578947	0.75	0.115385	0.2	0.162084
Fold5.Rep5	0.985382	106	0.4	1	0	0.6	1	0.75	150	0.619355	0.495135	0.153846	0.967742	0.0322581	0.596491	0.8	0.153846	0.258065	0.214078
Fold5.Rep5	0.979919	109	0.4	1	0	0.6	1	0.75	150	0.619355	0.495135	0.153846	0.935484	0.0645161	0.578947	0.666667	0.153846	0.25	0.144979
Fold5.Rep5	0.968895	111	0.4	1	0	0.6	1	0.75	150	0.619355	0.495135	0.192308	0.935484	0.0645161	0.596491	0.714286	0.192308	0.30303	0.193926
Fold5.Rep5	0.930842	112	0.4	1	0	0.6	1	0.75	150	0.619355	0.495135	0.230769	0.935484	0.0645161	0.614035	0.75	0.230769	0.352941	0.238393
Fold5.Rep5	0.926143	120	0.4	1	0	0.6	1	0.75	150	0.619355	0.495135	0.269231	0.935484	0.0645161	0.631579	0.777778	0.269231	0.4	0.279624
Fold5.Rep5	0.914493	133	0.4	1	0	0.6	1	0.75	150	0.619355	0.495135	0.307692	0.935484	0.0645161	0.649123	0.8	0.307692	0.444444	0.318449
Fold5.Rep5	0.903812	134	0.4	1	0	0.6	1	0.75	150	0.619355	0.495135	0.346154	0.935484	0.0645161	0.666667	0.818182	0.346154	0.486486	0.355454
Fold5.Rep5	0.875263	136	0.4	1	0	0.6	1	0.75	150	0.619355	0.495135	0.346154	0.903226	0.0967742	0.649123	0.75	0.346154	0.473684	0.304671
Fold5.Rep5	0.863933	138	0.4	1	0	0.6	1	0.75	150	0.619355	0.495135	0.384615	0.903226	0.0967742	0.666667	0.769231	0.384615	0.512821	0.341682
Fold5.Rep5	0.834326	147	0.4	1	0	0.6	1	0.75	150	0.619355	0.495135	0.423077	0.903226	0.0967742	0.684211	0.785714	0.423077	0.55	0.377563
Fold5.Rep5	0.823957	153	0.4	1	0	0.6	1	0.75	150	0.619355	0.495135	0.423077	0.870968	0.129032	0.666667	0.733333	0.423077	0.536585	0.332591
Fold5.Rep5	0.81858	163	0.4	1	0	0.6	1	0.75	150	0.619355	0.495135	0.423077	0.83871	0.16129	0.649123	0.6875	0.423077	0.52381	0.290177
Fold5.Rep5	0.816159	164	0.4	1	0	0.6	1	0.75	150	0.619355	0.495135	0.461538	0.83871	0.16129	0.666667	0.705882	0.461538	0.55814	0.326884
Fold5.Rep5	0.761947	170	0.4	1	0	0.6	1	0.75	150	0.619355	0.495135	0.5	0.83871	0.16129	0.684211	0.722222	0.5	0.590909	0.362933
Fold5.Rep5	0.761831	176	0.4	1	0	0.6	1	0.75	150	0.619355	0.495135	0.538462	0.83871	0.16129	0.701754	0.736842	0.538462	0.622222	0.398508
Fold5.Rep5	0.714269	180	0.4	1	0	0.6	1	0.75	150	0.619355	0.495135	0.576923	0.83871	0.16129	0.719298	0.75	0.576923	0.652174	0.433772
Fold5.Rep5	0.708009	185	0.4	1	0	0.6	1	0.75	150	0.619355	0.495135	0.615385	0.83871	0.16129	0.736842	0.761905	0.615385	0.680851	0.46887
Fold5.Rep5	0.701721	192	0.4	1	0	0.6	1	0.75	150	0.619355	0.495135	0.653846	0.83871	0.16129	0.754386	0.772727	0.653846	0.708333	0.503939
Fold5.Rep5	0.701131	196	0.4	1	0	0.6	1	0.75	150	0.619355	0.495135	0.692308	0.83871	0.16129	0.77193	0.782609	0.692308	0.734694	0.539104
Fold5.Rep5	0.656615	199	0.4	1	0	0.6	1	0.75	150	0.619355	0.495135	0.730769	0.83871	0.16129	0.789474	0.791667	0.730769	0.76	0.57449
Fold5.Rep5	0.648124	200	0.4	1	0	0.6	1	0.75	150	0.619355	0.495135	0.730769	0.806452	0.193548	0.77193	0.76	0.730769	0.745098	0.539232
Fold5.Rep5	0.615987	206	0.4	1	0	0.6	1	0.75	150	0.619355	0.495135	0.730769	0.774194	0.225806	0.754386	0.730769	0.730769	0.730769	0.504963
Fold5.Rep5	0.538319	215	0.4	1	0	0.6	1	0.75	150	0.619355	0.495135	0.730769	0.741935	0.258065	0.736842	0.703704	0.730769	0.716981	0.471536
Fold5.Rep5	0.512785	220	0.4	1	0	0.6	1	0.75	150	0.619355	0.495135	0.769231	0.741935	0.258065	0.754386	0.714286	0.769231	0.740741	0.509274
Fold5.Rep5	0.506907	228	0.4	1	0	0.6	1	0.75	150	0.619355	0.495135	0.769231	0.709677	0.290323	0.736842	0.689655	0.769231	0.727273	0.477136
Fold5.Rep5	0.501247	236	0.4	1	0	0.6	1	0.75	150	0.619355	0.495135	0.769231	0.677419	0.322581	0.719298	0.666667	0.769231	0.714286	0.445546
Fold5.Rep5	0.467433	241	0.4	1	0	0.6	1	0.75	150	0.619355	0.495135	0.807692	0.677419	0.322581	0.736842	0.677419	0.807692	0.736842	0.485112
Fold5.Rep5	0.464642	255	0.4	1	0	0.6	1	0.75	150	0.619355	0.495135	0.807692	0.645161	0.354839	0.719298	0.65625	0.807692	0.724138	0.454549
Fold5.Rep5	0.462289	261	0.4	1	0	0.6	1	0.75	150	0.619355	0.495135	0.846154	0.645161	0.354839	0.736842	0.666667	0.846154	0.745763	0.495639
Fold5.Rep5	0.458026	264	0.4	1	0	0.6	1	0.75	150	0.619355	0.495135	0.846154	0.612903	0.387097	0.719298	0.647059	0.846154	0.733333	0.466048
Fold5.Rep5	0.358688	266	0.4	1	0	0.6	1	0.75	150	0.619355	0.495135	0.846154	0.580645	0.419355	0.701754	0.628571	0.846154	0.721311	0.436662
Fold5.Rep5	0.224822	279	0.4	1	0	0.6	1	0.75	150	0.619355	0.495135	0.846154	0.548387	0.451613	0.684211	0.611111	0.846154	0.709677	0.407379
Fold5.Rep5	0.21544	281	0.4	1	0	0.6	1	0.75	150	0.619355	0.495135	0.884615	0.548387	0.451613	0.701754	0.621622	0.884615	0.730159	0.4519
Fold5.Rep5	0.206966	285	0.4	1	0	0.6	1	0.75	150	0.619355	0.495135	0.884615	0.516129	0.483871	0.684211	0.605263	0.884615	0.71875	0.423415
Fold5.Rep5	0.182013	9	0.4	1	0	0.6	1	0.75	50	0.593548	0.499566	0.884615	0.483871	0.516129	0.666667	0.589744	0.884615	0.707692	0.394839
Fold5.Rep5	0.177649	11	0.4	1	0	0.6	1	0.75	50	0.593548	0.499566	0.884615	0.451613	0.548387	0.649123	0.575	0.884615	0.69697	0.366056
Fold5.Rep5	0.107999	15	0.4	1	0	0.6	1	0.75	50	0.593548	0.499566	0.923077	0.451613	0.548387	0.666667	0.585366	0.923077	0.716418	0.415324
Fold5.Rep5	0.106686	23	0.4	1	0	0.6	1	0.75	50	0.593548	0.499566	0.923077	0.419355	0.580645	0.649123	0.571429	0.923077	0.705882	0.387321
Fold5.Rep5	0.105138	24	0.4	1	0	0.6	1	0.75	50	0.593548	0.499566	0.923077	0.387097	0.612903	0.631579	0.55814	0.923077	0.695652	0.358901
Fold5.Rep5	0.101338	28	0.4	1	0	0.6	1	0.75	50	0.593548	0.499566	0.923077	0.354839	0.645161	0.614035	0.545455	0.923077	0.685714	0.3299
Fold5.Rep5	0.0934617	30	0.4	1	0	0.6	1	0.75	50	0.593548	0.499566	0.923077	0.322581	0.677419	0.596491	0.533333	0.923077	0.676056	0.300124
Fold5.Rep5	0.0777491	38	0.4	1	0	0.6	1	0.75	50	0.593548	0.499566	0.923077	0.290323	0.709677	0.578947	0.521739	0.923077	0.666667	0.269331
Fold5.Rep5	0.0763514	49	0.4	1	0	0.6	1	0.75	50	0.593548	0.499566	0.923077	0.258065	0.741935	0.561404	0.510638	0.923077	0.657534	0.237212
Fold5.Rep5	0.0685068	55	0.4	1	0	0.6	1	0.75	50	0.593548	0.499566	0.923077	0.225806	0.774194	0.54386	0.5	0.923077	0.648649	0.203363
Fold5.Rep5	0.0550096	60	0.4	1	0	0.6	1	0.75	50	0.593548	0.499566	0.961538	0.225806	0.774194	0.561404	0.510204	0.961538	0.666667	0.268637
Fold5.Rep5	0.0465223	65	0.4	1	0	0.6	1	0.75	50	0.593548	0.499566	0.961538	0.193548	0.806452	0.54386	0.5	0.961538	0.657895	0.235347
Fold5.Rep5	0.0417099	69	0.4	1	0	0.6	1	0.75	50	0.593548	0.499566	0.961538	0.16129	0.83871	0.526316	0.490196	0.961538	0.649351	0.199346
Fold5.Rep5	0.0416163	77	0.4	1	0	0.6	1	0.75	50	0.593548	0.499566	0.961538	0.129032	0.870968	0.508772	0.480769	0.961538	0.641026	0.159466
Fold5.Rep5	0.0266484	84	0.4	1	0	0.6	1	0.75	50	0.593548	0.499566	1	0.129032	0.870968	0.526316	0.490566	1	0.658228	0.251593
Fold5.Rep5	0.0135626	85	0.4	1	0	0.6	1	0.75	50	0.593548	0.499566	1	0.0967742	0.903226	0.508772	0.481481	1	0.65	0.215859
Fold5.Rep5	0.00530171	88	0.4	1	0	0.6	1	0.75	50	0.593548	0.499566	1	0.0645161	0.935484	0.491228	0.472727	1	0.641975	0.174638
Fold5.Rep5	0.00394285	92	0.4	1	0	0.6	1	0.75	50	0.593548	0.499566	1	0.0322581	0.967742	0.473684	0.464286	1	0.634146	0.12238
Fold5.Rep5	0.00272721	93	0.4	1	0	0.6	1	0.75	50	0.593548	0.499566	1	0	1	0.45614	0.45614	1	0.626506	0
Fold5.Rep5	0.992721	95	0.4	1	0	0.6	1	0.75	50	0.593548	0.499566	0.0384615	1	0	0.561404	1	0.0384615	0.0740741	0.145915
Fold5.Rep5	0.984856	98	0.4	1	0	0.6	1	0.75	50	0.593548	0.499566	0.0769231	1	0	0.578947	1	0.0769231	0.142857	0.208223
Fold5.Rep5	0.968833	102	0.4	1	0	0.6	1	0.75	50	0.593548	0.499566	0.115385	1	0	0.596491	1	0.115385	0.206897	0.25737
Fold5.Rep5	0.965645	106	0.4	1	0	0.6	1	0.75	50	0.593548	0.499566	0.153846	1	0	0.614035	1	0.153846	0.266667	0.299976
Fold5.Rep5	0.954971	109	0.4	1	0	0.6	1	0.75	50	0.593548	0.499566	0.153846	0.967742	0.0322581	0.596491	0.8	0.153846	0.258065	0.214078
Fold5.Rep5	0.947369	111	0.4	1	0	0.6	1	0.75	50	0.593548	0.499566	0.192308	0.967742	0.0322581	0.614035	0.833333	0.192308	0.3125	0.259754
Fold5.Rep5	0.919673	112	0.4	1	0	0.6	1	0.75	50	0.593548	0.499566	0.230769	0.967742	0.0322581	0.631579	0.857143	0.230769	0.363636	0.301244
Fold5.Rep5	0.901155	120	0.4	1	0	0.6	1	0.75	50	0.593548	0.499566	0.230769	0.935484	0.0645161	0.614035	0.75	0.230769	0.352941	0.238393
Fold5.Rep5	0.89967	133	0.4	1	0	0.6	1	0.75	50	0.593548	0.499566	0.269231	0.935484	0.0645161	0.631579	0.777778	0.269231	0.4	0.279624
Fold5.Rep5	0.896261	134	0.4	1	0	0.6	1	0.75	50	0.593548	0.499566	0.269231	0.903226	0.0967742	0.614035	0.7	0.269231	0.388889	0.225839
Fold5.Rep5	0.88754	136	0.4	1	0	0.6	1	0.75	50	0.593548	0.499566	0.269231	0.870968	0.129032	0.596491	0.636364	0.269231	0.378378	0.176944
Fold5.Rep5	0.882098	138	0.4	1	0	0.6	1	0.75	50	0.593548	0.499566	0.307692	0.870968	0.129032	0.614035	0.666667	0.307692	0.421053	0.218272
Fold5.Rep5	0.858422	147	0.4	1	0	0.6	1	0.75	50	0.593548	0.499566	0.307692	0.83871	0.16129	0.596491	0.615385	0.307692	0.410256	0.173787
Fold5.Rep5	0.822611	153	0.4	1	0	0.6	1	0.75	50	0.593548	0.499566	0.346154	0.83871	0.16129	0.614035	0.642857	0.346154	0.45	0.213905
Fold5.Rep5	0.809472	163	0.4	1	0	0.6	1	0.75	50	0.593548	0.499566	0.384615	0.83871	0.16129	0.631579	0.666667	0.384615	0.487805	0.252601
Fold5.Rep5	0.787912	164	0.4	1	0	0.6	1	0.75	50	0.593548	0.499566	0.423077	0.83871	0.16129	0.649123	0.6875	0.423077	0.52381	0.290177
Fold5.Rep5	0.765966	170	0.4	1	0	0.6	1	0.75	50	0.593548	0.499566	0.461538	0.83871	0.16129	0.666667	0.705882	0.461538	0.55814	0.326884
Fold5.Rep5	0.751331	176	0.4	1	0	0.6	1	0.75	50	0.593548	0.499566	0.461538	0.806452	0.193548	0.649123	0.666667	0.461538	0.545455	0.287156
Fold5.Rep5	0.680171	180	0.4	1	0	0.6	1	0.75	50	0.593548	0.499566	0.5	0.806452	0.193548	0.666667	0.684211	0.5	0.577778	0.323788
Fold5.Rep5	0.627919	185	0.4	1	0	0.6	1	0.75	50	0.593548	0.499566	0.5	0.774194	0.225806	0.649123	0.65	0.5	0.565217	0.28616
Fold5.Rep5	0.620971	192	0.4	1	0	0.6	1	0.75	50	0.593548	0.499566	0.5	0.741935	0.258065	0.631579	0.619048	0.5	0.553191	0.249808
Fold5.Rep5	0.584001	196	0.4	1	0	0.6	1	0.75	50	0.593548	0.499566	0.538462	0.741935	0.258065	0.649123	0.636364	0.538462	0.583333	0.286877
Fold5.Rep5	0.508165	199	0.4	1	0	0.6	1	0.75	50	0.593548	0.499566	0.538462	0.709677	0.290323	0.631579	0.608696	0.538462	0.571429	0.251918
Fold5.Rep5	0.499563	200	0.4	1	0	0.6	1	0.75	50	0.593548	0.499566	0.576923	0.709677	0.290323	0.649123	0.625	0.576923	0.6	0.289122
Fold5.Rep5	0.486919	206	0.4	1	0	0.6	1	0.75	50	0.593548	0.499566	0.615385	0.709677	0.290323	0.666667	0.64	0.615385	0.627451	0.326279
Fold5.Rep5	0.411564	215	0.4	1	0	0.6	1	0.75	50	0.593548	0.499566	0.653846	0.709677	0.290323	0.684211	0.653846	0.653846	0.653846	0.363524
Fold5.Rep5	0.389304	220	0.4	1	0	0.6	1	0.75	50	0.593548	0.499566	0.653846	0.677419	0.322581	0.666667	0.62963	0.653846	0.641509	0.330447
Fold5.Rep5	0.374282	228	0.4	1	0	0.6	1	0.75	50	0.593548	0.499566	0.653846	0.645161	0.354839	0.649123	0.607143	0.653846	0.62963	0.297901
Fold5.Rep5	0.374184	236	0.4	1	0	0.6	1	0.75	50	0.593548	0.499566	0.692308	0.645161	0.354839	0.666667	0.62069	0.692308	0.654545	0.33622
Fold5.Rep5	0.348747	241	0.4	1	0	0.6	1	0.75	50	0.593548	0.499566	0.730769	0.645161	0.354839	0.684211	0.633333	0.730769	0.678571	0.375001
Fold5.Rep5	0.316255	255	0.4	1	0	0.6	1	0.75	50	0.593548	0.499566	0.730769	0.612903	0.387097	0.666667	0.612903	0.730769	0.666667	0.343672
Fold5.Rep5	0.307666	261	0.4	1	0	0.6	1	0.75	50	0.593548	0.499566	0.769231	0.612903	0.387097	0.684211	0.625	0.769231	0.689655	0.383564
Fold5.Rep5	0.287163	264	0.4	1	0	0.6	1	0.75	50	0.593548	0.499566	0.807692	0.612903	0.387097	0.701754	0.636364	0.807692	0.711864	0.424297
Fold5.Rep5	0.281139	266	0.4	1	0	0.6	1	0.75	50	0.593548	0.499566	0.846154	0.612903	0.387097	0.719298	0.647059	0.846154	0.733333	0.466048
Fold5.Rep5	0.272212	279	0.4	1	0	0.6	1	0.75	50	0.593548	0.499566	0.846154	0.580645	0.419355	0.701754	0.628571	0.846154	0.721311	0.436662
Fold5.Rep5	0.270073	281	0.4	1	0	0.6	1	0.75	50	0.593548	0.499566	0.846154	0.548387	0.451613	0.684211	0.611111	0.846154	0.709677	0.407379
Fold5.Rep5	0.256368	285	0.4	1	0	0.6	1	0.75	50	0.593548	0.499566	0.846154	0.516129	0.483871	0.666667	0.594595	0.846154	0.698413	0.378094
Fold5.Rep5	0.241309	9	0.4	1	0	0.6	1	0.75	100	0.60129	0.494043	0.846154	0.483871	0.516129	0.649123	0.578947	0.846154	0.6875	0.348695
Fold5.Rep5	0.214437	11	0.4	1	0	0.6	1	0.75	100	0.60129	0.494043	0.846154	0.451613	0.548387	0.631579	0.564103	0.846154	0.676923	0.319062
Fold5.Rep5	0.172058	15	0.4	1	0	0.6	1	0.75	100	0.60129	0.494043	0.884615	0.451613	0.548387	0.649123	0.575	0.884615	0.69697	0.366056
Fold5.Rep5	0.129048	23	0.4	1	0	0.6	1	0.75	100	0.60129	0.494043	0.884615	0.419355	0.580645	0.631579	0.560976	0.884615	0.686567	0.336935
Fold5.Rep5	0.111237	24	0.4	1	0	0.6	1	0.75	100	0.60129	0.494043	0.923077	0.419355	0.580645	0.649123	0.571429	0.923077	0.705882	0.387321
Fold5.Rep5	0.0866278	28	0.4	1	0	0.6	1	0.75	100	0.60129	0.494043	0.923077	0.387097	0.612903	0.631579	0.55814	0.923077	0.695652	0.358901
Fold5.Rep5	0.066615	30	0.4	1	0	0.6	1	0.75	100	0.60129	0.494043	0.923077	0.354839	0.645161	0.614035	0.545455	0.923077	0.685714	0.3299
Fold5.Rep5	0.0592754	38	0.4	1	0	0.6	1	0.75	100	0.60129	0.494043	0.961538	0.354839	0.645161	0.631579	0.555556	0.961538	0.704225	0.386523
Fold5.Rep5	0.0550275	49	0.4	1	0	0.6	1	0.75	100	0.60129	0.494043	0.961538	0.322581	0.677419	0.614035	0.543478	0.961538	0.694444	0.358585
Fold5.Rep5	0.0459713	55	0.4	1	0	0.6	1	0.75	100	0.60129	0.494043	0.961538	0.290323	0.709677	0.596491	0.531915	0.961538	0.684932	0.329822
Fold5.Rep5	0.0439619	60	0.4	1	0	0.6	1	0.75	100	0.60129	0.494043	0.961538	0.258065	0.741935	0.578947	0.520833	0.961538	0.675676	0.29996
Fold5.Rep5	0.0395037	65	0.4	1	0	0.6	1	0.75	100	0.60129	0.494043	1	0.258065	0.741935	0.596491	0.530612	1	0.693333	0.370044
Fold5.Rep5	0.0337434	69	0.4	1	0	0.6	1	0.75	100	0.60129	0.494043	1	0.225806	0.774194	0.578947	0.52	1	0.684211	0.342665
Fold5.Rep5	0.0277861	77	0.4	1	0	0.6	1	0.75	100	0.60129	0.494043	1	0.193548	0.806452	0.561404	0.509804	1	0.675325	0.314121
Fold5.Rep5	0.0232207	84	0.4	1	0	0.6	1	0.75	100	0.60129	0.494043	1	0.16129	0.83871	0.54386	0.5	1	0.666667	0.283981
Fold5.Rep5	0.0167793	85	0.4	1	0	0.6	1	0.75	100	0.60129	0.494043	1	0.129032	0.870968	0.526316	0.490566	1	0.658228	0.251593
Fold5.Rep5	0.00846863	88	0.4	1	0	0.6	1	0.75	100	0.60129	0.494043	1	0.0967742	0.903226	0.508772	0.481481	1	0.65	0.215859
Fold5.Rep5	0.00584751	92	0.4	1	0	0.6	1	0.75	100	0.60129	0.494043	1	0.0645161	0.935484	0.491228	0.472727	1	0.641975	0.174638
Fold5.Rep5	0.00503945	93	0.4	1	0	0.6	1	0.75	100	0.60129	0.494043	1	0.0322581	0.967742	0.473684	0.464286	1	0.634146	0.12238
Fold5.Rep5	0.0011493	95	0.4	1	0	0.6	1	0.75	100	0.60129	0.494043	1	0	1	0.45614	0.45614	1	0.626506	0
Fold5.Rep5	0.994205	98	0.4	1	0	0.6	1	0.75	100	0.60129	0.494043	0.0384615	1	0	0.561404	1	0.0384615	0.0740741	0.145915
Fold5.Rep5	0.989842	102	0.4	1	0	0.6	1	0.75	100	0.60129	0.494043	0.0769231	1	0	0.578947	1	0.0769231	0.142857	0.208223
Fold5.Rep5	0.980503	106	0.4	1	0	0.6	1	0.75	100	0.60129	0.494043	0.115385	1	0	0.596491	1	0.115385	0.206897	0.25737
Fold5.Rep5	0.960201	109	0.4	1	0	0.6	1	0.75	100	0.60129	0.494043	0.153846	1	0	0.614035	1	0.153846	0.266667	0.299976
Fold5.Rep5	0.956981	111	0.4	1	0	0.6	1	0.75	100	0.60129	0.494043	0.192308	1	0	0.631579	1	0.192308	0.322581	0.338593
Fold5.Rep5	0.952188	112	0.4	1	0	0.6	1	0.75	100	0.60129	0.494043	0.230769	1	0	0.649123	1	0.230769	0.375	0.374528
Fold5.Rep5	0.950965	120	0.4	1	0	0.6	1	0.75	100	0.60129	0.494043	0.269231	1	0	0.666667	1	0.269231	0.424242	0.408562
Fold5.Rep5	0.942107	133	0.4	1	0	0.6	1	0.75	100	0.60129	0.494043	0.307692	1	0	0.684211	1	0.307692	0.470588	0.441206
Fold5.Rep5	0.923636	134	0.4	1	0	0.6	1	0.75	100	0.60129	0.494043	0.307692	0.967742	0.0322581	0.666667	0.888889	0.307692	0.457143	0.376221
Fold5.Rep5	0.913325	136	0.4	1	0	0.6	1	0.75	100	0.60129	0.494043	0.307692	0.935484	0.0645161	0.649123	0.8	0.307692	0.444444	0.318449
Fold5.Rep5	0.870552	138	0.4	1	0	0.6	1	0.75	100	0.60129	0.494043	0.346154	0.935484	0.0645161	0.666667	0.818182	0.346154	0.486486	0.355454
Fold5.Rep5	0.847064	147	0.4	1	0	0.6	1	0.75	100	0.60129	0.494043	0.384615	0.935484	0.0645161	0.684211	0.833333	0.384615	0.526316	0.391071
Fold5.Rep5	0.843369	153	0.4	1	0	0.6	1	0.75	100	0.60129	0.494043	0.384615	0.903226	0.0967742	0.666667	0.769231	0.384615	0.512821	0.341682
Fold5.Rep5	0.83569	163	0.4	1	0	0.6	1	0.75	100	0.60129	0.494043	0.423077	0.903226	0.0967742	0.684211	0.785714	0.423077	0.55	0.377563
Fold5.Rep5	0.802945	164	0.4	1	0	0.6	1	0.75	100	0.60129	0.494043	0.423077	0.870968	0.129032	0.666667	0.733333	0.423077	0.536585	0.332591
Fold5.Rep5	0.794156	170	0.4	1	0	0.6	1	0.75	100	0.60129	0.494043	0.423077	0.83871	0.16129	0.649123	0.6875	0.423077	0.52381	0.290177
Fold5.Rep5	0.781326	176	0.4	1	0	0.6	1	0.75	100	0.60129	0.494043	0.461538	0.83871	0.16129	0.666667	0.705882	0.461538	0.55814	0.326884
Fold5.Rep5	0.774443	180	0.4	1	0	0.6	1	0.75	100	0.60129	0.494043	0.5	0.83871	0.16129	0.684211	0.722222	0.5	0.590909	0.362933
Fold5.Rep5	0.739621	185	0.4	1	0	0.6	1	0.75	100	0.60129	0.494043	0.5	0.806452	0.193548	0.666667	0.684211	0.5	0.577778	0.323788
Fold5.Rep5	0.739293	192	0.4	1	0	0.6	1	0.75	100	0.60129	0.494043	0.538462	0.806452	0.193548	0.684211	0.7	0.538462	0.608696	0.359966
Fold5.Rep5	0.718752	196	0.4	1	0	0.6	1	0.75	100	0.60129	0.494043	0.576923	0.806452	0.193548	0.701754	0.714286	0.576923	0.638298	0.395849
Fold5.Rep5	0.712988	199	0.4	1	0	0.6	1	0.75	100	0.60129	0.494043	0.615385	0.806452	0.193548	0.719298	0.727273	0.615385	0.666667	0.431585
Fold5.Rep5	0.693245	200	0.4	1	0	0.6	1	0.75	100	0.60129	0.494043	0.653846	0.806452	0.193548	0.736842	0.73913	0.653846	0.693878	0.467308
Fold5.Rep5	0.6905	206	0.4	1	0	0.6	1	0.75	100	0.60129	0.494043	0.653846	0.774194	0.225806	0.719298	0.708333	0.653846	0.68	0.431806
Fold5.Rep5	0.674337	215	0.4	1	0	0.6	1	0.75	100	0.60129	0.494043	0.653846	0.741935	0.258065	0.701754	0.68	0.653846	0.666667	0.397263
Fold5.Rep5	0.667623	220	0.4	1	0	0.6	1	0.75	100	0.60129	0.494043	0.692308	0.741935	0.258065	0.719298	0.692308	0.692308	0.692308	0.434243
Fold5.Rep5	0.640474	228	0.4	1	0	0.6	1	0.75	100	0.60129	0.494043	0.692308	0.709677	0.290323	0.701754	0.666667	0.692308	0.679245	0.400991
Fold5.Rep5	0.607556	236	0.4	1	0	0.6	1	0.75	100	0.60129	0.494043	0.692308	0.677419	0.322581	0.684211	0.642857	0.692308	0.666667	0.368359
Fold5.Rep5	0.534917	241	0.4	1	0	0.6	1	0.75	100	0.60129	0.494043	0.692308	0.645161	0.354839	0.666667	0.62069	0.692308	0.654545	0.33622
Fold5.Rep5	0.455501	255	0.4	1	0	0.6	1	0.75	100	0.60129	0.494043	0.692308	0.612903	0.387097	0.649123	0.6	0.692308	0.642857	0.304456
Fold5.Rep5	0.412567	261	0.4	1	0	0.6	1	0.75	100	0.60129	0.494043	0.730769	0.612903	0.387097	0.666667	0.612903	0.730769	0.666667	0.343672
Fold5.Rep5	0.402243	264	0.4	1	0	0.6	1	0.75	100	0.60129	0.494043	0.769231	0.612903	0.387097	0.684211	0.625	0.769231	0.689655	0.383564
Fold5.Rep5	0.395387	266	0.4	1	0	0.6	1	0.75	100	0.60129	0.494043	0.807692	0.612903	0.387097	0.701754	0.636364	0.807692	0.711864	0.424297
Fold5.Rep5	0.334892	279	0.4	1	0	0.6	1	0.75	100	0.60129	0.494043	0.807692	0.580645	0.419355	0.684211	0.617647	0.807692	0.7	0.394252
Fold5.Rep5	0.276395	281	0.4	1	0	0.6	1	0.75	100	0.60129	0.494043	0.807692	0.548387	0.451613	0.666667	0.6	0.807692	0.688525	0.364308
Fold5.Rep5	0.269469	285	0.4	1	0	0.6	1	0.75	100	0.60129	0.494043	0.846154	0.548387	0.451613	0.684211	0.611111	0.846154	0.709677	0.407379
Fold5.Rep5	0.264356	9	0.4	1	0	0.6	1	1	150	0.624516	0.520103	0.846154	0.516129	0.483871	0.666667	0.594595	0.846154	0.698413	0.378094
Fold5.Rep5	0.262622	11	0.4	1	0	0.6	1	1	150	0.624516	0.520103	0.846154	0.483871	0.516129	0.649123	0.578947	0.846154	0.6875	0.348695
Fold5.Rep5	0.22346	15	0.4	1	0	0.6	1	1	150	0.624516	0.520103	0.846154	0.451613	0.548387	0.631579	0.564103	0.846154	0.676923	0.319062
Fold5.Rep5	0.183505	23	0.4	1	0	0.6	1	1	150	0.624516	0.520103	0.846154	0.419355	0.580645	0.614035	0.55	0.846154	0.666667	0.289063
Fold5.Rep5	0.164873	24	0.4	1	0	0.6	1	1	150	0.624516	0.520103	0.884615	0.419355	0.580645	0.631579	0.560976	0.884615	0.686567	0.336935
Fold5.Rep5	0.159262	28	0.4	1	0	0.6	1	1	150	0.624516	0.520103	0.884615	0.387097	0.612903	0.614035	0.547619	0.884615	0.676471	0.307331
Fold5.Rep5	0.127349	30	0.4	1	0	0.6	1	1	150	0.624516	0.520103	0.884615	0.354839	0.645161	0.596491	0.534884	0.884615	0.666667	0.277071
Fold5.Rep5	0.102508	38	0.4	1	0	0.6	1	1	150	0.624516	0.520103	0.884615	0.322581	0.677419	0.578947	0.522727	0.884615	0.657143	0.245952
Fold5.Rep5	0.10212	49	0.4	1	0	0.6	1	1	150	0.624516	0.520103	0.884615	0.290323	0.709677	0.561404	0.511111	0.884615	0.647887	0.213725
Fold5.Rep5	0.0993539	55	0.4	1	0	0.6	1	1	150	0.624516	0.520103	0.884615	0.258065	0.741935	0.54386	0.5	0.884615	0.638889	0.180076
Fold5.Rep5	0.0805621	60	0.4	1	0	0.6	1	1	150	0.624516	0.520103	0.884615	0.225806	0.774194	0.526316	0.489362	0.884615	0.630137	0.144602
Fold5.Rep5	0.0618526	65	0.4	1	0	0.6	1	1	150	0.624516	0.520103	0.923077	0.225806	0.774194	0.54386	0.5	0.923077	0.648649	0.203363
Fold5.Rep5	0.0597058	69	0.4	1	0	0.6	1	1	150	0.624516	0.520103	0.923077	0.193548	0.806452	0.526316	0.489796	0.923077	0.64	0.167231
Fold5.Rep5	0.0501789	77	0.4	1	0	0.6	1	1	150	0.624516	0.520103	0.923077	0.16129	0.83871	0.508772	0.48	0.923077	0.631579	0.128029
Fold5.Rep5	0.0495218	84	0.4	1	0	0.6	1	1	150	0.624516	0.520103	0.923077	0.129032	0.870968	0.491228	0.470588	0.923077	0.623377	0.0845709
Fold5.Rep5	0.0388694	85	0.4	1	0	0.6	1	1	150	0.624516	0.520103	0.923077	0.0967742	0.903226	0.473684	0.461538	0.923077	0.615385	0.0349515
Fold5.Rep5	0.0365458	88	0.4	1	0	0.6	1	1	150	0.624516	0.520103	0.961538	0.0967742	0.903226	0.491228	0.471698	0.961538	0.632911	0.113701
Fold5.Rep5	0.0322036	92	0.4	1	0	0.6	1	1	150	0.624516	0.520103	1	0.0967742	0.903226	0.508772	0.481481	1	0.65	0.215859
Fold5.Rep5	0.0285116	93	0.4	1	0	0.6	1	1	150	0.624516	0.520103	1	0.0645161	0.935484	0.491228	0.472727	1	0.641975	0.174638
Fold5.Rep5	0.0272954	95	0.4	1	0	0.6	1	1	150	0.624516	0.520103	1	0.0322581	0.967742	0.473684	0.464286	1	0.634146	0.12238
Fold5.Rep5	0.0234799	98	0.4	1	0	0.6	1	1	150	0.624516	0.520103	1	0	1	0.45614	0.45614	1	0.626506	0
Fold5.Rep5	0.997496	102	0.4	1	0	0.6	1	1	150	0.624516	0.520103	0.0384615	1	0	0.561404	1	0.0384615	0.0740741	0.145915
Fold5.Rep5	0.984214	106	0.4	1	0	0.6	1	1	150	0.624516	0.520103	0.0384615	0.967742	0.0322581	0.54386	0.5	0.0384615	0.0714286	0.0167921
Fold5.Rep5	0.977458	109	0.4	1	0	0.6	1	1	150	0.624516	0.520103	0.0769231	0.967742	0.0322581	0.561404	0.666667	0.0769231	0.137931	0.0996271
Fold5.Rep5	0.970666	111	0.4	1	0	0.6	1	1	150	0.624516	0.520103	0.115385	0.967742	0.0322581	0.578947	0.75	0.115385	0.2	0.162084
Fold5.Rep5	0.964136	112	0.4	1	0	0.6	1	1	150	0.624516	0.520103	0.153846	0.967742	0.0322581	0.596491	0.8	0.153846	0.258065	0.214078
Fold5.Rep5	0.954785	120	0.4	1	0	0.6	1	1	150	0.624516	0.520103	0.192308	0.967742	0.0322581	0.614035	0.833333	0.192308	0.3125	0.259754
Fold5.Rep5	0.950167	133	0.4	1	0	0.6	1	1	150	0.624516	0.520103	0.230769	0.967742	0.0322581	0.631579	0.857143	0.230769	0.363636	0.301244
Fold5.Rep5	0.948646	134	0.4	1	0	0.6	1	1	150	0.624516	0.520103	0.269231	0.967742	0.0322581	0.649123	0.875	0.269231	0.411765	0.3398
Fold5.Rep5	0.946839	136	0.4	1	0	0.6	1	1	150	0.624516	0.520103	0.307692	0.967742	0.0322581	0.666667	0.888889	0.307692	0.457143	0.376221
Fold5.Rep5	0.945546	138	0.4	1	0	0.6	1	1	150	0.624516	0.520103	0.307692	0.935484	0.0645161	0.649123	0.8	0.307692	0.444444	0.318449
Fold5.Rep5	0.932558	147	0.4	1	0	0.6	1	1	150	0.624516	0.520103	0.307692	0.903226	0.0967742	0.631579	0.727273	0.307692	0.432432	0.266199
Fold5.Rep5	0.879546	153	0.4	1	0	0.6	1	1	150	0.624516	0.520103	0.307692	0.870968	0.129032	0.614035	0.666667	0.307692	0.421053	0.218272
Fold5.Rep5	0.867915	163	0.4	1	0	0.6	1	1	150	0.624516	0.520103	0.307692	0.83871	0.16129	0.596491	0.615385	0.307692	0.410256	0.173787
Fold5.Rep5	0.794233	164	0.4	1	0	0.6	1	1	150	0.624516	0.520103	0.346154	0.83871	0.16129	0.614035	0.642857	0.346154	0.45	0.213905
Fold5.Rep5	0.782837	170	0.4	1	0	0.6	1	1	150	0.624516	0.520103	0.346154	0.806452	0.193548	0.596491	0.6	0.346154	0.439024	0.172611
Fold5.Rep5	0.781027	176	0.4	1	0	0.6	1	1	150	0.624516	0.520103	0.384615	0.806452	0.193548	0.614035	0.625	0.384615	0.47619	0.211788
Fold5.Rep5	0.777522	180	0.4	1	0	0.6	1	1	150	0.624516	0.520103	0.423077	0.806452	0.193548	0.631579	0.647059	0.423077	0.511628	0.249891
Fold5.Rep5	0.760363	185	0.4	1	0	0.6	1	1	150	0.624516	0.520103	0.461538	0.806452	0.193548	0.649123	0.666667	0.461538	0.545455	0.287156
Fold5.Rep5	0.730864	192	0.4	1	0	0.6	1	1	150	0.624516	0.520103	0.5	0.806452	0.193548	0.666667	0.684211	0.5	0.577778	0.323788
Fold5.Rep5	0.720681	196	0.4	1	0	0.6	1	1	150	0.624516	0.520103	0.538462	0.806452	0.193548	0.684211	0.7	0.538462	0.608696	0.359966
Fold5.Rep5	0.712547	199	0.4	1	0	0.6	1	1	150	0.624516	0.520103	0.538462	0.774194	0.225806	0.666667	0.666667	0.538462	0.595745	0.322829
Fold5.Rep5	0.693462	200	0.4	1	0	0.6	1	1	150	0.624516	0.520103	0.576923	0.774194	0.225806	0.684211	0.681818	0.576923	0.625	0.359231
Fold5.Rep5	0.687994	206	0.4	1	0	0.6	1	1	150	0.624516	0.520103	0.615385	0.774194	0.225806	0.701754	0.695652	0.615385	0.653061	0.395511
Fold5.Rep5	0.608792	215	0.4	1	0	0.6	1	1	150	0.624516	0.520103	0.615385	0.741935	0.258065	0.684211	0.666667	0.615385	0.64	0.360464
Fold5.Rep5	0.5779	220	0.4	1	0	0.6	1	1	150	0.624516	0.520103	0.615385	0.709677	0.290323	0.666667	0.64	0.615385	0.627451	0.326279
Fold5.Rep5	0.569193	228	0.4	1	0	0.6	1	1	150	0.624516	0.520103	0.653846	0.709677	0.290323	0.684211	0.653846	0.653846	0.653846	0.363524
Fold5.Rep5	0.537921	236	0.4	1	0	0.6	1	1	150	0.624516	0.520103	0.692308	0.709677	0.290323	0.701754	0.666667	0.692308	0.679245	0.400991
Fold5.Rep5	0.525243	241	0.4	1	0	0.6	1	1	150	0.624516	0.520103	0.730769	0.709677	0.290323	0.719298	0.678571	0.730769	0.703704	0.438816
Fold5.Rep5	0.456708	255	0.4	1	0	0.6	1	1	150	0.624516	0.520103	0.769231	0.709677	0.290323	0.736842	0.689655	0.769231	0.727273	0.477136
Fold5.Rep5	0.392716	261	0.4	1	0	0.6	1	1	150	0.624516	0.520103	0.769231	0.677419	0.322581	0.719298	0.666667	0.769231	0.714286	0.445546
Fold5.Rep5	0.332749	264	0.4	1	0	0.6	1	1	150	0.624516	0.520103	0.769231	0.645161	0.354839	0.701754	0.645161	0.769231	0.701754	0.414392
Fold5.Rep5	0.324967	266	0.4	1	0	0.6	1	1	150	0.624516	0.520103	0.807692	0.645161	0.354839	0.719298	0.65625	0.807692	0.724138	0.454549
Fold5.Rep5	0.297387	279	0.4	1	0	0.6	1	1	150	0.624516	0.520103	0.846154	0.645161	0.354839	0.736842	0.666667	0.846154	0.745763	0.495639
Fold5.Rep5	0.290706	281	0.4	1	0	0.6	1	1	150	0.624516	0.520103	0.846154	0.612903	0.387097	0.719298	0.647059	0.846154	0.733333	0.466048
Fold5.Rep5	0.288684	285	0.4	1	0	0.6	1	1	150	0.624516	0.520103	0.846154	0.580645	0.419355	0.701754	0.628571	0.846154	0.721311	0.436662
Fold5.Rep5	0.280371	9	0.4	1	0	0.6	1	1	50	0.668387	0.53841	0.846154	0.548387	0.451613	0.684211	0.611111	0.846154	0.709677	0.407379
Fold5.Rep5	0.206871	11	0.4	1	0	0.6	1	1	50	0.668387	0.53841	0.846154	0.516129	0.483871	0.666667	0.594595	0.846154	0.698413	0.378094
Fold5.Rep5	0.191515	15	0.4	1	0	0.6	1	1	50	0.668387	0.53841	0.846154	0.483871	0.516129	0.649123	0.578947	0.846154	0.6875	0.348695
Fold5.Rep5	0.182639	23	0.4	1	0	0.6	1	1	50	0.668387	0.53841	0.884615	0.483871	0.516129	0.666667	0.589744	0.884615	0.707692	0.394839
Fold5.Rep5	0.148976	24	0.4	1	0	0.6	1	1	50	0.668387	0.53841	0.884615	0.451613	0.548387	0.649123	0.575	0.884615	0.69697	0.366056
Fold5.Rep5	0.147058	28	0.4	1	0	0.6	1	1	50	0.668387	0.53841	0.884615	0.419355	0.580645	0.631579	0.560976	0.884615	0.686567	0.336935
Fold5.Rep5	0.117921	30	0.4	1	0	0.6	1	1	50	0.668387	0.53841	0.884615	0.387097	0.612903	0.614035	0.547619	0.884615	0.676471	0.307331
Fold5.Rep5	0.116903	38	0.4	1	0	0.6	1	1	50	0.668387	0.53841	0.884615	0.354839	0.645161	0.596491	0.534884	0.884615	0.666667	0.277071
Fold5.Rep5	0.114752	49	0.4	1	0	0.6	1	1	50	0.668387	0.53841	0.884615	0.322581	0.677419	0.578947	0.522727	0.884615	0.657143	0.245952
Fold5.Rep5	0.10722	55	0.4	1	0	0.6	1	1	50	0.668387	0.53841	0.884615	0.290323	0.709677	0.561404	0.511111	0.884615	0.647887	0.213725
Fold5.Rep5	0.0908646	60	0.4	1	0	0.6	1	1	50	0.668387	0.53841	0.884615	0.258065	0.741935	0.54386	0.5	0.884615	0.638889	0.180076
Fold5.Rep5	0.0846364	65	0.4	1	0	0.6	1	1	50	0.668387	0.53841	0.923077	0.258065	0.741935	0.561404	0.510638	0.923077	0.657534	0.237212
Fold5.Rep5	0.0838011	69	0.4	1	0	0.6	1	1	50	0.668387	0.53841	0.961538	0.258065	0.741935	0.578947	0.520833	0.961538	0.675676	0.29996
Fold5.Rep5	0.0816853	77	0.4	1	0	0.6	1	1	50	0.668387	0.53841	0.961538	0.225806	0.774194	0.561404	0.510204	0.961538	0.666667	0.268637
Fold5.Rep5	0.051923	84	0.4	1	0	0.6	1	1	50	0.668387	0.53841	1	0.225806	0.774194	0.578947	0.52	1	0.684211	0.342665
Fold5.Rep5	0.0281924	85	0.4	1	0	0.6	1	1	50	0.668387	0.53841	1	0.193548	0.806452	0.561404	0.509804	1	0.675325	0.314121
Fold5.Rep5	0.0243135	88	0.4	1	0	0.6	1	1	50	0.668387	0.53841	1	0.16129	0.83871	0.54386	0.5	1	0.666667	0.283981
Fold5.Rep5	0.0227025	92	0.4	1	0	0.6	1	1	50	0.668387	0.53841	1	0.129032	0.870968	0.526316	0.490566	1	0.658228	0.251593
Fold5.Rep5	0.0177855	93	0.4	1	0	0.6	1	1	50	0.668387	0.53841	1	0.0967742	0.903226	0.508772	0.481481	1	0.65	0.215859
Fold5.Rep5	0.0171177	95	0.4	1	0	0.6	1	1	50	0.668387	0.53841	1	0.0645161	0.935484	0.491228	0.472727	1	0.641975	0.174638
Fold5.Rep5	0.00312006	98	0.4	1	0	0.6	1	1	50	0.668387	0.53841	1	0.0322581	0.967742	0.473684	0.464286	1	0.634146	0.12238
Fold5.Rep5	0.0019998	102	0.4	1	0	0.6	1	1	50	0.668387	0.53841	1	0	1	0.45614	0.45614	1	0.626506	0
Fold5.Rep5	0.999742	106	0.4	1	0	0.6	1	1	50	0.668387	0.53841	0.0384615	1	0	0.561404	1	0.0384615	0.0740741	0.145915
Fold5.Rep5	0.990455	109	0.4	1	0	0.6	1	1	50	0.668387	0.53841	0.0769231	1	0	0.578947	1	0.0769231	0.142857	0.208223
Fold5.Rep5	0.986672	111	0.4	1	0	0.6	1	1	50	0.668387	0.53841	0.115385	1	0	0.596491	1	0.115385	0.206897	0.25737
Fold5.Rep5	0.981999	112	0.4	1	0	0.6	1	1	50	0.668387	0.53841	0.153846	1	0	0.614035	1	0.153846	0.266667	0.299976
Fold5.Rep5	0.968961	120	0.4	1	0	0.6	1	1	50	0.668387	0.53841	0.153846	0.967742	0.0322581	0.596491	0.8	0.153846	0.258065	0.214078
Fold5.Rep5	0.956839	133	0.4	1	0	0.6	1	1	50	0.668387	0.53841	0.192308	0.967742	0.0322581	0.614035	0.833333	0.192308	0.3125	0.259754
Fold5.Rep5	0.954022	134	0.4	1	0	0.6	1	1	50	0.668387	0.53841	0.192308	0.935484	0.0645161	0.596491	0.714286	0.192308	0.30303	0.193926
Fold5.Rep5	0.95238	136	0.4	1	0	0.6	1	1	50	0.668387	0.53841	0.192308	0.903226	0.0967742	0.578947	0.625	0.192308	0.294118	0.136987
Fold5.Rep5	0.932713	138	0.4	1	0	0.6	1	1	50	0.668387	0.53841	0.230769	0.903226	0.0967742	0.596491	0.666667	0.230769	0.342857	0.183027
Fold5.Rep5	0.931868	147	0.4	1	0	0.6	1	1	50	0.668387	0.53841	0.269231	0.903226	0.0967742	0.614035	0.7	0.269231	0.388889	0.225839
Fold5.Rep5	0.923157	153	0.4	1	0	0.6	1	1	50	0.668387	0.53841	0.307692	0.903226	0.0967742	0.631579	0.727273	0.307692	0.432432	0.266199
Fold5.Rep5	0.920058	163	0.4	1	0	0.6	1	1	50	0.668387	0.53841	0.307692	0.870968	0.129032	0.614035	0.666667	0.307692	0.421053	0.218272
Fold5.Rep5	0.884961	164	0.4	1	0	0.6	1	1	50	0.668387	0.53841	0.346154	0.870968	0.129032	0.631579	0.692308	0.346154	0.461538	0.257734
Fold5.Rep5	0.881271	170	0.4	1	0	0.6	1	1	50	0.668387	0.53841	0.384615	0.870968	0.129032	0.649123	0.714286	0.384615	0.5	0.295734
Fold5.Rep5	0.85852	176	0.4	1	0	0.6	1	1	50	0.668387	0.53841	0.423077	0.870968	0.129032	0.666667	0.733333	0.423077	0.536585	0.332591
Fold5.Rep5	0.849153	180	0.4	1	0	0.6	1	1	50	0.668387	0.53841	0.461538	0.870968	0.129032	0.684211	0.75	0.461538	0.571429	0.368566
Fold5.Rep5	0.842258	185	0.4	1	0	0.6	1	1	50	0.668387	0.53841	0.5	0.870968	0.129032	0.701754	0.764706	0.5	0.604651	0.403877
Fold5.Rep5	0.841932	192	0.4	1	0	0.6	1	1	50	0.668387	0.53841	0.5	0.83871	0.16129	0.684211	0.722222	0.5	0.590909	0.362933
Fold5.Rep5	0.820028	196	0.4	1	0	0.6	1	1	50	0.668387	0.53841	0.5	0.806452	0.193548	0.666667	0.684211	0.5	0.577778	0.323788
Fold5.Rep5	0.817283	199	0.4	1	0	0.6	1	1	50	0.668387	0.53841	0.5	0.774194	0.225806	0.649123	0.65	0.5	0.565217	0.28616
Fold5.Rep5	0.764438	200	0.4	1	0	0.6	1	1	50	0.668387	0.53841	0.538462	0.774194	0.225806	0.666667	0.666667	0.538462	0.595745	0.322829
Fold5.Rep5	0.690845	206	0.4	1	0	0.6	1	1	50	0.668387	0.53841	0.576923	0.774194	0.225806	0.684211	0.681818	0.576923	0.625	0.359231
Fold5.Rep5	0.675728	215	0.4	1	0	0.6	1	1	50	0.668387	0.53841	0.615385	0.774194	0.225806	0.701754	0.695652	0.615385	0.653061	0.395511
Fold5.Rep5	0.647079	220	0.4	1	0	0.6	1	1	50	0.668387	0.53841	0.615385	0.741935	0.258065	0.684211	0.666667	0.615385	0.64	0.360464
Fold5.Rep5	0.607711	228	0.4	1	0	0.6	1	1	50	0.668387	0.53841	0.615385	0.709677	0.290323	0.666667	0.64	0.615385	0.627451	0.326279
Fold5.Rep5	0.57638	236	0.4	1	0	0.6	1	1	50	0.668387	0.53841	0.653846	0.709677	0.290323	0.684211	0.653846	0.653846	0.653846	0.363524
Fold5.Rep5	0.527566	241	0.4	1	0	0.6	1	1	50	0.668387	0.53841	0.692308	0.709677	0.290323	0.701754	0.666667	0.692308	0.679245	0.400991
Fold5.Rep5	0.524523	255	0.4	1	0	0.6	1	1	50	0.668387	0.53841	0.692308	0.677419	0.322581	0.684211	0.642857	0.692308	0.666667	0.368359
Fold5.Rep5	0.512316	261	0.4	1	0	0.6	1	1	50	0.668387	0.53841	0.730769	0.677419	0.322581	0.701754	0.655172	0.730769	0.690909	0.406678
Fold5.Rep5	0.486032	264	0.4	1	0	0.6	1	1	50	0.668387	0.53841	0.730769	0.645161	0.354839	0.684211	0.633333	0.730769	0.678571	0.375001
Fold5.Rep5	0.437561	266	0.4	1	0	0.6	1	1	50	0.668387	0.53841	0.769231	0.645161	0.354839	0.701754	0.645161	0.769231	0.701754	0.414392
Fold5.Rep5	0.410092	279	0.4	1	0	0.6	1	1	50	0.668387	0.53841	0.769231	0.612903	0.387097	0.684211	0.625	0.769231	0.689655	0.383564
Fold5.Rep5	0.396148	281	0.4	1	0	0.6	1	1	50	0.668387	0.53841	0.769231	0.580645	0.419355	0.666667	0.606061	0.769231	0.677966	0.352955
Fold5.Rep5	0.351016	285	0.4	1	0	0.6	1	1	50	0.668387	0.53841	0.807692	0.580645	0.419355	0.684211	0.617647	0.807692	0.7	0.394252
Fold5.Rep5	0.327552	9	0.4	1	0	0.6	1	1	100	0.63871	0.541194	0.807692	0.548387	0.451613	0.666667	0.6	0.807692	0.688525	0.364308
Fold5.Rep5	0.255468	11	0.4	1	0	0.6	1	1	100	0.63871	0.541194	0.846154	0.548387	0.451613	0.684211	0.611111	0.846154	0.709677	0.407379
Fold5.Rep5	0.235497	15	0.4	1	0	0.6	1	1	100	0.63871	0.541194	0.846154	0.516129	0.483871	0.666667	0.594595	0.846154	0.698413	0.378094
Fold5.Rep5	0.207876	23	0.4	1	0	0.6	1	1	100	0.63871	0.541194	0.846154	0.483871	0.516129	0.649123	0.578947	0.846154	0.6875	0.348695
Fold5.Rep5	0.189953	24	0.4	1	0	0.6	1	1	100	0.63871	0.541194	0.846154	0.451613	0.548387	0.631579	0.564103	0.846154	0.676923	0.319062
Fold5.Rep5	0.185909	28	0.4	1	0	0.6	1	1	100	0.63871	0.541194	0.884615	0.451613	0.548387	0.649123	0.575	0.884615	0.69697	0.366056
Fold5.Rep5	0.170549	30	0.4	1	0	0.6	1	1	100	0.63871	0.541194	0.923077	0.451613	0.548387	0.666667	0.585366	0.923077	0.716418	0.415324
Fold5.Rep5	0.119799	38	0.4	1	0	0.6	1	1	100	0.63871	0.541194	0.923077	0.419355	0.580645	0.649123	0.571429	0.923077	0.705882	0.387321
Fold5.Rep5	0.0903325	49	0.4	1	0	0.6	1	1	100	0.63871	0.541194	0.923077	0.387097	0.612903	0.631579	0.55814	0.923077	0.695652	0.358901
Fold5.Rep5	0.074406	55	0.4	1	0	0.6	1	1	100	0.63871	0.541194	0.923077	0.354839	0.645161	0.614035	0.545455	0.923077	0.685714	0.3299
Fold5.Rep5	0.0636907	60	0.4	1	0	0.6	1	1	100	0.63871	0.541194	0.923077	0.322581	0.677419	0.596491	0.533333	0.923077	0.676056	0.300124
Fold5.Rep5	0.0528499	65	0.4	1	0	0.6	1	1	100	0.63871	0.541194	0.923077	0.290323	0.709677	0.578947	0.521739	0.923077	0.666667	0.269331
Fold5.Rep5	0.0501299	69	0.4	1	0	0.6	1	1	100	0.63871	0.541194	0.923077	0.258065	0.741935	0.561404	0.510638	0.923077	0.657534	0.237212
Fold5.Rep5	0.0440265	77	0.4	1	0	0.6	1	1	100	0.63871	0.541194	0.923077	0.225806	0.774194	0.54386	0.5	0.923077	0.648649	0.203363
Fold5.Rep5	0.0436215	84	0.4	1	0	0.6	1	1	100	0.63871	0.541194	0.961538	0.225806	0.774194	0.561404	0.510204	0.961538	0.666667	0.268637
Fold5.Rep5	0.0315489	85	0.4	1	0	0.6	1	1	100	0.63871	0.541194	1	0.225806	0.774194	0.578947	0.52	1	0.684211	0.342665
Fold5.Rep5	0.0303464	88	0.4	1	0	0.6	1	1	100	0.63871	0.541194	1	0.193548	0.806452	0.561404	0.509804	1	0.675325	0.314121
Fold5.Rep5	0.00733662	92	0.4	1	0	0.6	1	1	100	0.63871	0.541194	1	0.16129	0.83871	0.54386	0.5	1	0.666667	0.283981
Fold5.Rep5	0.00728059	93	0.4	1	0	0.6	1	1	100	0.63871	0.541194	1	0.129032	0.870968	0.526316	0.490566	1	0.658228	0.251593
Fold5.Rep5	0.00682706	95	0.4	1	0	0.6	1	1	100	0.63871	0.541194	1	0.0967742	0.903226	0.508772	0.481481	1	0.65	0.215859
Fold5.Rep5	0.00234932	98	0.4	1	0	0.6	1	1	100	0.63871	0.541194	1	0.0645161	0.935484	0.491228	0.472727	1	0.641975	0.174638
Fold5.Rep5	0.00203162	102	0.4	1	0	0.6	1	1	100	0.63871	0.541194	1	0.0322581	0.967742	0.473684	0.464286	1	0.634146	0.12238
Fold5.Rep5	0.000756025	106	0.4	1	0	0.6	1	1	100	0.63871	0.541194	1	0	1	0.45614	0.45614	1	0.626506	0
Fold5.Rep5	0.993429	109	0.4	1	0	0.6	1	1	100	0.63871	0.541194	0	0.967742	0.0322581	0.526316	0	0	0	-0.12238
Fold5.Rep5	0.992638	111	0.4	1	0	0.6	1	1	100	0.63871	0.541194	0.0384615	0.967742	0.0322581	0.54386	0.5	0.0384615	0.0714286	0.0167921
Fold5.Rep5	0.988402	112	0.4	1	0	0.6	1	1	100	0.63871	0.541194	0.0769231	0.967742	0.0322581	0.561404	0.666667	0.0769231	0.137931	0.0996271
Fold5.Rep5	0.982168	120	0.4	1	0	0.6	1	1	100	0.63871	0.541194	0.0769231	0.935484	0.0645161	0.54386	0.5	0.0769231	0.133333	0.0241916
Fold5.Rep5	0.981832	133	0.4	1	0	0.6	1	1	100	0.63871	0.541194	0.115385	0.935484	0.0645161	0.561404	0.6	0.115385	0.193548	0.0895632
Fold5.Rep5	0.961555	134	0.4	1	0	0.6	1	1	100	0.63871	0.541194	0.153846	0.935484	0.0645161	0.578947	0.666667	0.153846	0.25	0.144979
Fold5.Rep5	0.958787	136	0.4	1	0	0.6	1	1	100	0.63871	0.541194	0.192308	0.935484	0.0645161	0.596491	0.714286	0.192308	0.30303	0.193926
Fold5.Rep5	0.949298	138	0.4	1	0	0.6	1	1	100	0.63871	0.541194	0.230769	0.935484	0.0645161	0.614035	0.75	0.230769	0.352941	0.238393
Fold5.Rep5	0.949186	147	0.4	1	0	0.6	1	1	100	0.63871	0.541194	0.230769	0.903226	0.0967742	0.596491	0.666667	0.230769	0.342857	0.183027
Fold5.Rep5	0.947227	153	0.4	1	0	0.6	1	1	100	0.63871	0.541194	0.269231	0.903226	0.0967742	0.614035	0.7	0.269231	0.388889	0.225839
Fold5.Rep5	0.922655	163	0.4	1	0	0.6	1	1	100	0.63871	0.541194	0.307692	0.903226	0.0967742	0.631579	0.727273	0.307692	0.432432	0.266199
Fold5.Rep5	0.9115	164	0.4	1	0	0.6	1	1	100	0.63871	0.541194	0.346154	0.903226	0.0967742	0.649123	0.75	0.346154	0.473684	0.304671
Fold5.Rep5	0.871143	170	0.4	1	0	0.6	1	1	100	0.63871	0.541194	0.346154	0.870968	0.129032	0.631579	0.692308	0.346154	0.461538	0.257734
Fold5.Rep5	0.842814	176	0.4	1	0	0.6	1	1	100	0.63871	0.541194	0.384615	0.870968	0.129032	0.649123	0.714286	0.384615	0.5	0.295734
Fold5.Rep5	0.793141	180	0.4	1	0	0.6	1	1	100	0.63871	0.541194	0.384615	0.83871	0.16129	0.631579	0.666667	0.384615	0.487805	0.252601
Fold5.Rep5	0.770995	185	0.4	1	0	0.6	1	1	100	0.63871	0.541194	0.423077	0.83871	0.16129	0.649123	0.6875	0.423077	0.52381	0.290177
Fold5.Rep5	0.762017	192	0.4	1	0	0.6	1	1	100	0.63871	0.541194	0.423077	0.806452	0.193548	0.631579	0.647059	0.423077	0.511628	0.249891
Fold5.Rep5	0.746854	196	0.4	1	0	0.6	1	1	100	0.63871	0.541194	0.461538	0.806452	0.193548	0.649123	0.666667	0.461538	0.545455	0.287156
Fold5.Rep5	0.737473	199	0.4	1	0	0.6	1	1	100	0.63871	0.541194	0.461538	0.774194	0.225806	0.631579	0.631579	0.461538	0.533333	0.249068
Fold5.Rep5	0.689053	200	0.4	1	0	0.6	1	1	100	0.63871	0.541194	0.5	0.774194	0.225806	0.649123	0.65	0.5	0.565217	0.28616
Fold5.Rep5	0.664765	206	0.4	1	0	0.6	1	1	100	0.63871	0.541194	0.5	0.741935	0.258065	0.631579	0.619048	0.5	0.553191	0.249808
Fold5.Rep5	0.636293	215	0.4	1	0	0.6	1	1	100	0.63871	0.541194	0.5	0.709677	0.290323	0.614035	0.590909	0.5	0.541667	0.214523
Fold5.Rep5	0.625379	220	0.4	1	0	0.6	1	1	100	0.63871	0.541194	0.5	0.677419	0.322581	0.596491	0.565217	0.5	0.530612	0.180121
Fold5.Rep5	0.610588	228	0.4	1	0	0.6	1	1	100	0.63871	0.541194	0.538462	0.677419	0.322581	0.614035	0.583333	0.538462	0.56	0.217781
Fold5.Rep5	0.544555	236	0.4	1	0	0.6	1	1	100	0.63871	0.541194	0.576923	0.677419	0.322581	0.631579	0.6	0.576923	0.588235	0.255294
Fold5.Rep5	0.478807	241	0.4	1	0	0.6	1	1	100	0.63871	0.541194	0.615385	0.677419	0.322581	0.649123	0.615385	0.615385	0.615385	0.292804
Fold5.Rep5	0.430531	255	0.4	1	0	0.6	1	1	100	0.63871	0.541194	0.615385	0.645161	0.354839	0.631579	0.592593	0.615385	0.603774	0.259902
Fold5.Rep5	0.367145	261	0.4	1	0	0.6	1	1	100	0.63871	0.541194	0.653846	0.645161	0.354839	0.649123	0.607143	0.653846	0.62963	0.297901
Fold5.Rep5	0.353796	264	0.4	1	0	0.6	1	1	100	0.63871	0.541194	0.692308	0.645161	0.354839	0.666667	0.62069	0.692308	0.654545	0.33622
Fold5.Rep5	0.349485	266	0.4	1	0	0.6	1	1	100	0.63871	0.541194	0.692308	0.612903	0.387097	0.649123	0.6	0.692308	0.642857	0.304456
Fold5.Rep5	0.322293	279	0.4	1	0	0.6	1	1	100	0.63871	0.541194	0.730769	0.612903	0.387097	0.666667	0.612903	0.730769	0.666667	0.343672
Fold5.Rep5	0.300463	281	0.4	1	0	0.6	1	1	100	0.63871	0.541194	0.769231	0.612903	0.387097	0.684211	0.625	0.769231	0.689655	0.383564
Fold5.Rep5	0.292074	285	0.4	1	0	0.6	1	1	100	0.63871	0.541194	0.769231	0.580645	0.419355	0.666667	0.606061	0.769231	0.677966	0.352955
Fold5.Rep5	0.279806	9	0.4	1	0	0.8	1	0.5	150	0.682581	0.600162	0.769231	0.548387	0.451613	0.649123	0.588235	0.769231	0.666667	0.322455
Fold5.Rep5	0.261382	11	0.4	1	0	0.8	1	0.5	150	0.682581	0.600162	0.807692	0.548387	0.451613	0.666667	0.6	0.807692	0.688525	0.364308
Fold5.Rep5	0.211499	15	0.4	1	0	0.8	1	0.5	150	0.682581	0.600162	0.846154	0.548387	0.451613	0.684211	0.611111	0.846154	0.709677	0.407379
Fold5.Rep5	0.203037	23	0.4	1	0	0.8	1	0.5	150	0.682581	0.600162	0.846154	0.516129	0.483871	0.666667	0.594595	0.846154	0.698413	0.378094
Fold5.Rep5	0.197716	24	0.4	1	0	0.8	1	0.5	150	0.682581	0.600162	0.846154	0.483871	0.516129	0.649123	0.578947	0.846154	0.6875	0.348695
Fold5.Rep5	0.181807	28	0.4	1	0	0.8	1	0.5	150	0.682581	0.600162	0.846154	0.451613	0.548387	0.631579	0.564103	0.846154	0.676923	0.319062
Fold5.Rep5	0.168163	30	0.4	1	0	0.8	1	0.5	150	0.682581	0.600162	0.884615	0.451613	0.548387	0.649123	0.575	0.884615	0.69697	0.366056
Fold5.Rep5	0.140365	38	0.4	1	0	0.8	1	0.5	150	0.682581	0.600162	0.884615	0.419355	0.580645	0.631579	0.560976	0.884615	0.686567	0.336935
Fold5.Rep5	0.132849	49	0.4	1	0	0.8	1	0.5	150	0.682581	0.600162	0.884615	0.387097	0.612903	0.614035	0.547619	0.884615	0.676471	0.307331
Fold5.Rep5	0.123564	55	0.4	1	0	0.8	1	0.5	150	0.682581	0.600162	0.884615	0.354839	0.645161	0.596491	0.534884	0.884615	0.666667	0.277071
Fold5.Rep5	0.120356	60	0.4	1	0	0.8	1	0.5	150	0.682581	0.600162	0.923077	0.354839	0.645161	0.614035	0.545455	0.923077	0.685714	0.3299
Fold5.Rep5	0.10879	65	0.4	1	0	0.8	1	0.5	150	0.682581	0.600162	0.923077	0.322581	0.677419	0.596491	0.533333	0.923077	0.676056	0.300124
Fold5.Rep5	0.0712122	69	0.4	1	0	0.8	1	0.5	150	0.682581	0.600162	0.961538	0.322581	0.677419	0.614035	0.543478	0.961538	0.694444	0.358585
Fold5.Rep5	0.0553362	77	0.4	1	0	0.8	1	0.5	150	0.682581	0.600162	0.961538	0.290323	0.709677	0.596491	0.531915	0.961538	0.684932	0.329822
Fold5.Rep5	0.0457414	84	0.4	1	0	0.8	1	0.5	150	0.682581	0.600162	1	0.290323	0.709677	0.614035	0.541667	1	0.702703	0.396558
Fold5.Rep5	0.0456264	85	0.4	1	0	0.8	1	0.5	150	0.682581	0.600162	1	0.258065	0.741935	0.596491	0.530612	1	0.693333	0.370044
Fold5.Rep5	0.034099	88	0.4	1	0	0.8	1	0.5	150	0.682581	0.600162	1	0.225806	0.774194	0.578947	0.52	1	0.684211	0.342665
Fold5.Rep5	0.0328196	92	0.4	1	0	0.8	1	0.5	150	0.682581	0.600162	1	0.193548	0.806452	0.561404	0.509804	1	0.675325	0.314121
Fold5.Rep5	0.0314768	93	0.4	1	0	0.8	1	0.5	150	0.682581	0.600162	1	0.16129	0.83871	0.54386	0.5	1	0.666667	0.283981
Fold5.Rep5	0.0206164	95	0.4	1	0	0.8	1	0.5	150	0.682581	0.600162	1	0.129032	0.870968	0.526316	0.490566	1	0.658228	0.251593
Fold5.Rep5	0.0124942	98	0.4	1	0	0.8	1	0.5	150	0.682581	0.600162	1	0.0967742	0.903226	0.508772	0.481481	1	0.65	0.215859
Fold5.Rep5	0.0119306	102	0.4	1	0	0.8	1	0.5	150	0.682581	0.600162	1	0.0645161	0.935484	0.491228	0.472727	1	0.641975	0.174638
Fold5.Rep5	0.00460428	106	0.4	1	0	0.8	1	0.5	150	0.682581	0.600162	1	0.0322581	0.967742	0.473684	0.464286	1	0.634146	0.12238
Fold5.Rep5	0.0020411	109	0.4	1	0	0.8	1	0.5	150	0.682581	0.600162	1	0	1	0.45614	0.45614	1	0.626506	0
Fold5.Rep5	0.990032	111	0.4	1	0	0.8	1	0.5	150	0.682581	0.600162	0.0384615	1	0	0.561404	1	0.0384615	0.0740741	0.145915
Fold5.Rep5	0.986185	112	0.4	1	0	0.8	1	0.5	150	0.682581	0.600162	0.0769231	1	0	0.578947	1	0.0769231	0.142857	0.208223
Fold5.Rep5	0.975224	120	0.4	1	0	0.8	1	0.5	150	0.682581	0.600162	0.0769231	0.967742	0.0322581	0.561404	0.666667	0.0769231	0.137931	0.0996271
Fold5.Rep5	0.97179	133	0.4	1	0	0.8	1	0.5	150	0.682581	0.600162	0.0769231	0.935484	0.0645161	0.54386	0.5	0.0769231	0.133333	0.0241916
Fold5.Rep5	0.970451	134	0.4	1	0	0.8	1	0.5	150	0.682581	0.600162	0.115385	0.935484	0.0645161	0.561404	0.6	0.115385	0.193548	0.0895632
Fold5.Rep5	0.928226	136	0.4	1	0	0.8	1	0.5	150	0.682581	0.600162	0.115385	0.903226	0.0967742	0.54386	0.5	0.115385	0.1875	0.0302039
Fold5.Rep5	0.927026	138	0.4	1	0	0.8	1	0.5	150	0.682581	0.600162	0.153846	0.903226	0.0967742	0.561404	0.571429	0.153846	0.242424	0.0866077
Fold5.Rep5	0.921011	147	0.4	1	0	0.8	1	0.5	150	0.682581	0.600162	0.192308	0.903226	0.0967742	0.578947	0.625	0.192308	0.294118	0.136987
Fold5.Rep5	0.913562	153	0.4	1	0	0.8	1	0.5	150	0.682581	0.600162	0.230769	0.903226	0.0967742	0.596491	0.666667	0.230769	0.342857	0.183027
Fold5.Rep5	0.905305	163	0.4	1	0	0.8	1	0.5	150	0.682581	0.600162	0.269231	0.903226	0.0967742	0.614035	0.7	0.269231	0.388889	0.225839
Fold5.Rep5	0.903629	164	0.4	1	0	0.8	1	0.5	150	0.682581	0.600162	0.269231	0.870968	0.129032	0.596491	0.636364	0.269231	0.378378	0.176944
Fold5.Rep5	0.900144	170	0.4	1	0	0.8	1	0.5	150	0.682581	0.600162	0.269231	0.83871	0.16129	0.578947	0.583333	0.269231	0.368421	0.131873
Fold5.Rep5	0.89408	176	0.4	1	0	0.8	1	0.5	150	0.682581	0.600162	0.307692	0.83871	0.16129	0.596491	0.615385	0.307692	0.410256	0.173787
Fold5.Rep5	0.857416	180	0.4	1	0	0.8	1	0.5	150	0.682581	0.600162	0.307692	0.806452	0.193548	0.578947	0.571429	0.307692	0.4	0.132075
Fold5.Rep5	0.84807	185	0.4	1	0	0.8	1	0.5	150	0.682581	0.600162	0.346154	0.806452	0.193548	0.596491	0.6	0.346154	0.439024	0.172611
Fold5.Rep5	0.836896	192	0.4	1	0	0.8	1	0.5	150	0.682581	0.600162	0.384615	0.806452	0.193548	0.614035	0.625	0.384615	0.47619	0.211788
Fold5.Rep5	0.768296	196	0.4	1	0	0.8	1	0.5	150	0.682581	0.600162	0.384615	0.774194	0.225806	0.596491	0.588235	0.384615	0.465116	0.172897
Fold5.Rep5	0.761644	199	0.4	1	0	0.8	1	0.5	150	0.682581	0.600162	0.384615	0.741935	0.258065	0.578947	0.555556	0.384615	0.454545	0.135601
Fold5.Rep5	0.75962	200	0.4	1	0	0.8	1	0.5	150	0.682581	0.600162	0.384615	0.709677	0.290323	0.561404	0.526316	0.384615	0.444444	0.0996271
Fold5.Rep5	0.752986	206	0.4	1	0	0.8	1	0.5	150	0.682581	0.600162	0.423077	0.709677	0.290323	0.578947	0.55	0.423077	0.478261	0.138548
Fold5.Rep5	0.751939	215	0.4	1	0	0.8	1	0.5	150	0.682581	0.600162	0.461538	0.709677	0.290323	0.596491	0.571429	0.461538	0.510638	0.176787
Fold5.Rep5	0.733168	220	0.4	1	0	0.8	1	0.5	150	0.682581	0.600162	0.5	0.709677	0.290323	0.614035	0.590909	0.5	0.541667	0.214523
Fold5.Rep5	0.705555	228	0.4	1	0	0.8	1	0.5	150	0.682581	0.600162	0.538462	0.709677	0.290323	0.631579	0.608696	0.538462	0.571429	0.251918
Fold5.Rep5	0.656841	236	0.4	1	0	0.8	1	0.5	150	0.682581	0.600162	0.576923	0.709677	0.290323	0.649123	0.625	0.576923	0.6	0.289122
Fold5.Rep5	0.632647	241	0.4	1	0	0.8	1	0.5	150	0.682581	0.600162	0.615385	0.709677	0.290323	0.666667	0.64	0.615385	0.627451	0.326279
Fold5.Rep5	0.60351	255	0.4	1	0	0.8	1	0.5	150	0.682581	0.600162	0.653846	0.709677	0.290323	0.684211	0.653846	0.653846	0.653846	0.363524
Fold5.Rep5	0.581288	261	0.4	1	0	0.8	1	0.5	150	0.682581	0.600162	0.692308	0.709677	0.290323	0.701754	0.666667	0.692308	0.679245	0.400991
Fold5.Rep5	0.562182	264	0.4	1	0	0.8	1	0.5	150	0.682581	0.600162	0.730769	0.709677	0.290323	0.719298	0.678571	0.730769	0.703704	0.438816
Fold5.Rep5	0.507558	266	0.4	1	0	0.8	1	0.5	150	0.682581	0.600162	0.730769	0.677419	0.322581	0.701754	0.655172	0.730769	0.690909	0.406678
Fold5.Rep5	0.470431	279	0.4	1	0	0.8	1	0.5	150	0.682581	0.600162	0.769231	0.677419	0.322581	0.719298	0.666667	0.769231	0.714286	0.445546
Fold5.Rep5	0.464556	281	0.4	1	0	0.8	1	0.5	150	0.682581	0.600162	0.769231	0.645161	0.354839	0.701754	0.645161	0.769231	0.701754	0.414392
Fold5.Rep5	0.4556	285	0.4	1	0	0.8	1	0.5	150	0.682581	0.600162	0.769231	0.612903	0.387097	0.684211	0.625	0.769231	0.689655	0.383564
Fold5.Rep5	0.434809	9	0.4	1	0	0.8	1	0.5	50	0.620645	0.537654	0.769231	0.580645	0.419355	0.666667	0.606061	0.769231	0.677966	0.352955
Fold5.Rep5	0.420624	11	0.4	1	0	0.8	1	0.5	50	0.620645	0.537654	0.807692	0.580645	0.419355	0.684211	0.617647	0.807692	0.7	0.394252
Fold5.Rep5	0.378414	15	0.4	1	0	0.8	1	0.5	50	0.620645	0.537654	0.807692	0.548387	0.451613	0.666667	0.6	0.807692	0.688525	0.364308
Fold5.Rep5	0.359345	23	0.4	1	0	0.8	1	0.5	50	0.620645	0.537654	0.846154	0.548387	0.451613	0.684211	0.611111	0.846154	0.709677	0.407379
Fold5.Rep5	0.320574	24	0.4	1	0	0.8	1	0.5	50	0.620645	0.537654	0.846154	0.516129	0.483871	0.666667	0.594595	0.846154	0.698413	0.378094
Fold5.Rep5	0.294988	28	0.4	1	0	0.8	1	0.5	50	0.620645	0.537654	0.846154	0.483871	0.516129	0.649123	0.578947	0.846154	0.6875	0.348695
Fold5.Rep5	0.271707	30	0.4	1	0	0.8	1	0.5	50	0.620645	0.537654	0.846154	0.451613	0.548387	0.631579	0.564103	0.846154	0.676923	0.319062
Fold5.Rep5	0.140514	38	0.4	1	0	0.8	1	0.5	50	0.620645	0.537654	0.884615	0.451613	0.548387	0.649123	0.575	0.884615	0.69697	0.366056
Fold5.Rep5	0.1171	49	0.4	1	0	0.8	1	0.5	50	0.620645	0.537654	0.884615	0.419355	0.580645	0.631579	0.560976	0.884615	0.686567	0.336935
Fold5.Rep5	0.107745	55	0.4	1	0	0.8	1	0.5	50	0.620645	0.537654	0.884615	0.387097	0.612903	0.614035	0.547619	0.884615	0.676471	0.307331
Fold5.Rep5	0.100218	60	0.4	1	0	0.8	1	0.5	50	0.620645	0.537654	0.884615	0.354839	0.645161	0.596491	0.534884	0.884615	0.666667	0.277071
Fold5.Rep5	0.100067	65	0.4	1	0	0.8	1	0.5	50	0.620645	0.537654	0.884615	0.322581	0.677419	0.578947	0.522727	0.884615	0.657143	0.245952
Fold5.Rep5	0.0748017	69	0.4	1	0	0.8	1	0.5	50	0.620645	0.537654	0.923077	0.322581	0.677419	0.596491	0.533333	0.923077	0.676056	0.300124
Fold5.Rep5	0.0642727	77	0.4	1	0	0.8	1	0.5	50	0.620645	0.537654	0.923077	0.290323	0.709677	0.578947	0.521739	0.923077	0.666667	0.269331
Fold5.Rep5	0.0593702	84	0.4	1	0	0.8	1	0.5	50	0.620645	0.537654	0.923077	0.258065	0.741935	0.561404	0.510638	0.923077	0.657534	0.237212
Fold5.Rep5	0.0483792	85	0.4	1	0	0.8	1	0.5	50	0.620645	0.537654	0.923077	0.225806	0.774194	0.54386	0.5	0.923077	0.648649	0.203363
Fold5.Rep5	0.0357103	88	0.4	1	0	0.8	1	0.5	50	0.620645	0.537654	0.961538	0.225806	0.774194	0.561404	0.510204	0.961538	0.666667	0.268637
Fold5.Rep5	0.0304279	92	0.4	1	0	0.8	1	0.5	50	0.620645	0.537654	1	0.225806	0.774194	0.578947	0.52	1	0.684211	0.342665
Fold5.Rep5	0.0259213	93	0.4	1	0	0.8	1	0.5	50	0.620645	0.537654	1	0.193548	0.806452	0.561404	0.509804	1	0.675325	0.314121
Fold5.Rep5	0.0235951	95	0.4	1	0	0.8	1	0.5	50	0.620645	0.537654	1	0.16129	0.83871	0.54386	0.5	1	0.666667	0.283981
Fold5.Rep5	0.0150076	98	0.4	1	0	0.8	1	0.5	50	0.620645	0.537654	1	0.129032	0.870968	0.526316	0.490566	1	0.658228	0.251593
Fold5.Rep5	0.0131286	102	0.4	1	0	0.8	1	0.5	50	0.620645	0.537654	1	0.0967742	0.903226	0.508772	0.481481	1	0.65	0.215859
Fold5.Rep5	0.012728	106	0.4	1	0	0.8	1	0.5	50	0.620645	0.537654	1	0.0645161	0.935484	0.491228	0.472727	1	0.641975	0.174638
Fold5.Rep5	0.00930077	109	0.4	1	0	0.8	1	0.5	50	0.620645	0.537654	1	0.0322581	0.967742	0.473684	0.464286	1	0.634146	0.12238
Fold5.Rep5	0.00557542	111	0.4	1	0	0.8	1	0.5	50	0.620645	0.537654	1	0	1	0.45614	0.45614	1	0.626506	0
Fold5.Rep5	0.996785	112	0.4	1	0	0.8	1	0.5	50	0.620645	0.537654	0.0384615	1	0	0.561404	1	0.0384615	0.0740741	0.145915
Fold5.Rep5	0.988812	120	0.4	1	0	0.8	1	0.5	50	0.620645	0.537654	0.0384615	0.967742	0.0322581	0.54386	0.5	0.0384615	0.0714286	0.0167921
Fold5.Rep5	0.985896	133	0.4	1	0	0.8	1	0.5	50	0.620645	0.537654	0.0769231	0.967742	0.0322581	0.561404	0.666667	0.0769231	0.137931	0.0996271
Fold5.Rep5	0.964317	134	0.4	1	0	0.8	1	0.5	50	0.620645	0.537654	0.115385	0.967742	0.0322581	0.578947	0.75	0.115385	0.2	0.162084
Fold5.Rep5	0.9635	136	0.4	1	0	0.8	1	0.5	50	0.620645	0.537654	0.153846	0.967742	0.0322581	0.596491	0.8	0.153846	0.258065	0.214078
Fold5.Rep5	0.951479	138	0.4	1	0	0.8	1	0.5	50	0.620645	0.537654	0.153846	0.935484	0.0645161	0.578947	0.666667	0.153846	0.25	0.144979
Fold5.Rep5	0.942506	147	0.4	1	0	0.8	1	0.5	50	0.620645	0.537654	0.192308	0.935484	0.0645161	0.596491	0.714286	0.192308	0.30303	0.193926
Fold5.Rep5	0.931696	153	0.4	1	0	0.8	1	0.5	50	0.620645	0.537654	0.230769	0.935484	0.0645161	0.614035	0.75	0.230769	0.352941	0.238393
Fold5.Rep5	0.930219	163	0.4	1	0	0.8	1	0.5	50	0.620645	0.537654	0.269231	0.935484	0.0645161	0.631579	0.777778	0.269231	0.4	0.279624
Fold5.Rep5	0.925182	164	0.4	1	0	0.8	1	0.5	50	0.620645	0.537654	0.307692	0.935484	0.0645161	0.649123	0.8	0.307692	0.444444	0.318449
Fold5.Rep5	0.911751	170	0.4	1	0	0.8	1	0.5	50	0.620645	0.537654	0.307692	0.903226	0.0967742	0.631579	0.727273	0.307692	0.432432	0.266199
Fold5.Rep5	0.889118	176	0.4	1	0	0.8	1	0.5	50	0.620645	0.537654	0.307692	0.870968	0.129032	0.614035	0.666667	0.307692	0.421053	0.218272
Fold5.Rep5	0.870579	180	0.4	1	0	0.8	1	0.5	50	0.620645	0.537654	0.307692	0.83871	0.16129	0.596491	0.615385	0.307692	0.410256	0.173787
Fold5.Rep5	0.865873	185	0.4	1	0	0.8	1	0.5	50	0.620645	0.537654	0.346154	0.83871	0.16129	0.614035	0.642857	0.346154	0.45	0.213905
Fold5.Rep5	0.862267	192	0.4	1	0	0.8	1	0.5	50	0.620645	0.537654	0.384615	0.83871	0.16129	0.631579	0.666667	0.384615	0.487805	0.252601
Fold5.Rep5	0.844819	196	0.4	1	0	0.8	1	0.5	50	0.620645	0.537654	0.384615	0.806452	0.193548	0.614035	0.625	0.384615	0.47619	0.211788
Fold5.Rep5	0.773177	199	0.4	1	0	0.8	1	0.5	50	0.620645	0.537654	0.423077	0.806452	0.193548	0.631579	0.647059	0.423077	0.511628	0.249891
Fold5.Rep5	0.668626	200	0.4	1	0	0.8	1	0.5	50	0.620645	0.537654	0.461538	0.806452	0.193548	0.649123	0.666667	0.461538	0.545455	0.287156
Fold5.Rep5	0.64739	206	0.4	1	0	0.8	1	0.5	50	0.620645	0.537654	0.461538	0.774194	0.225806	0.631579	0.631579	0.461538	0.533333	0.249068
Fold5.Rep5	0.645355	215	0.4	1	0	0.8	1	0.5	50	0.620645	0.537654	0.5	0.774194	0.225806	0.649123	0.65	0.5	0.565217	0.28616
Fold5.Rep5	0.631374	220	0.4	1	0	0.8	1	0.5	50	0.620645	0.537654	0.5	0.741935	0.258065	0.631579	0.619048	0.5	0.553191	0.249808
Fold5.Rep5	0.623819	228	0.4	1	0	0.8	1	0.5	50	0.620645	0.537654	0.538462	0.741935	0.258065	0.649123	0.636364	0.538462	0.583333	0.286877
Fold5.Rep5	0.580517	236	0.4	1	0	0.8	1	0.5	50	0.620645	0.537654	0.538462	0.709677	0.290323	0.631579	0.608696	0.538462	0.571429	0.251918
Fold5.Rep5	0.569464	241	0.4	1	0	0.8	1	0.5	50	0.620645	0.537654	0.538462	0.677419	0.322581	0.614035	0.583333	0.538462	0.56	0.217781
Fold5.Rep5	0.539341	255	0.4	1	0	0.8	1	0.5	50	0.620645	0.537654	0.538462	0.645161	0.354839	0.596491	0.56	0.538462	0.54902	0.18431
Fold5.Rep5	0.51574	261	0.4	1	0	0.8	1	0.5	50	0.620645	0.537654	0.576923	0.645161	0.354839	0.614035	0.576923	0.576923	0.576923	0.222084
Fold5.Rep5	0.491953	264	0.4	1	0	0.8	1	0.5	50	0.620645	0.537654	0.615385	0.645161	0.354839	0.631579	0.592593	0.615385	0.603774	0.259902
Fold5.Rep5	0.477829	266	0.4	1	0	0.8	1	0.5	50	0.620645	0.537654	0.653846	0.645161	0.354839	0.649123	0.607143	0.653846	0.62963	0.297901
Fold5.Rep5	0.46822	279	0.4	1	0	0.8	1	0.5	50	0.620645	0.537654	0.692308	0.645161	0.354839	0.666667	0.62069	0.692308	0.654545	0.33622
Fold5.Rep5	0.434409	281	0.4	1	0	0.8	1	0.5	50	0.620645	0.537654	0.692308	0.612903	0.387097	0.649123	0.6	0.692308	0.642857	0.304456
Fold5.Rep5	0.429312	285	0.4	1	0	0.8	1	0.5	50	0.620645	0.537654	0.692308	0.580645	0.419355	0.631579	0.580645	0.692308	0.631579	0.272953
Fold5.Rep5	0.423347	9	0.4	1	0	0.8	1	0.5	100	0.686452	0.587151	0.692308	0.548387	0.451613	0.614035	0.5625	0.692308	0.62069	0.241596
Fold5.Rep5	0.418038	11	0.4	1	0	0.8	1	0.5	100	0.686452	0.587151	0.692308	0.516129	0.483871	0.596491	0.545455	0.692308	0.610169	0.210271
Fold5.Rep5	0.324434	15	0.4	1	0	0.8	1	0.5	100	0.686452	0.587151	0.692308	0.483871	0.516129	0.578947	0.529412	0.692308	0.6	0.178862
Fold5.Rep5	0.276926	23	0.4	1	0	0.8	1	0.5	100	0.686452	0.587151	0.692308	0.451613	0.548387	0.561404	0.514286	0.692308	0.590164	0.147247
Fold5.Rep5	0.269211	24	0.4	1	0	0.8	1	0.5	100	0.686452	0.587151	0.730769	0.451613	0.548387	0.578947	0.527778	0.730769	0.612903	0.188317
Fold5.Rep5	0.259322	28	0.4	1	0	0.8	1	0.5	100	0.686452	0.587151	0.769231	0.451613	0.548387	0.596491	0.540541	0.769231	0.634921	0.230482
Fold5.Rep5	0.246096	30	0.4	1	0	0.8	1	0.5	100	0.686452	0.587151	0.807692	0.451613	0.548387	0.614035	0.552632	0.807692	0.65625	0.273975
Fold5.Rep5	0.220834	38	0.4	1	0	0.8	1	0.5	100	0.686452	0.587151	0.846154	0.451613	0.548387	0.631579	0.564103	0.846154	0.676923	0.319062
Fold5.Rep5	0.172669	49	0.4	1	0	0.8	1	0.5	100	0.686452	0.587151	0.846154	0.419355	0.580645	0.614035	0.55	0.846154	0.666667	0.289063
Fold5.Rep5	0.165294	55	0.4	1	0	0.8	1	0.5	100	0.686452	0.587151	0.846154	0.387097	0.612903	0.596491	0.536585	0.846154	0.656716	0.258546
Fold5.Rep5	0.0750753	60	0.4	1	0	0.8	1	0.5	100	0.686452	0.587151	0.846154	0.354839	0.645161	0.578947	0.52381	0.846154	0.647059	0.227341
Fold5.Rep5	0.0636059	65	0.4	1	0	0.8	1	0.5	100	0.686452	0.587151	0.884615	0.354839	0.645161	0.596491	0.534884	0.884615	0.666667	0.277071
Fold5.Rep5	0.0410506	69	0.4	1	0	0.8	1	0.5	100	0.686452	0.587151	0.884615	0.322581	0.677419	0.578947	0.522727	0.884615	0.657143	0.245952
Fold5.Rep5	0.0395615	77	0.4	1	0	0.8	1	0.5	100	0.686452	0.587151	0.884615	0.290323	0.709677	0.561404	0.511111	0.884615	0.647887	0.213725
Fold5.Rep5	0.0361565	84	0.4	1	0	0.8	1	0.5	100	0.686452	0.587151	0.884615	0.258065	0.741935	0.54386	0.5	0.884615	0.638889	0.180076
Fold5.Rep5	0.0329377	85	0.4	1	0	0.8	1	0.5	100	0.686452	0.587151	0.923077	0.258065	0.741935	0.561404	0.510638	0.923077	0.657534	0.237212
Fold5.Rep5	0.0302618	88	0.4	1	0	0.8	1	0.5	100	0.686452	0.587151	0.923077	0.225806	0.774194	0.54386	0.5	0.923077	0.648649	0.203363
Fold5.Rep5	0.0279747	92	0.4	1	0	0.8	1	0.5	100	0.686452	0.587151	0.923077	0.193548	0.806452	0.526316	0.489796	0.923077	0.64	0.167231
Fold5.Rep5	0.0262181	93	0.4	1	0	0.8	1	0.5	100	0.686452	0.587151	0.923077	0.16129	0.83871	0.508772	0.48	0.923077	0.631579	0.128029
Fold5.Rep5	0.0258306	95	0.4	1	0	0.8	1	0.5	100	0.686452	0.587151	0.961538	0.16129	0.83871	0.526316	0.490196	0.961538	0.649351	0.199346
Fold5.Rep5	0.018876	98	0.4	1	0	0.8	1	0.5	100	0.686452	0.587151	0.961538	0.129032	0.870968	0.508772	0.480769	0.961538	0.641026	0.159466
Fold5.Rep5	0.0158814	102	0.4	1	0	0.8	1	0.5	100	0.686452	0.587151	1	0.129032	0.870968	0.526316	0.490566	1	0.658228	0.251593
Fold5.Rep5	0.00535488	106	0.4	1	0	0.8	1	0.5	100	0.686452	0.587151	1	0.0967742	0.903226	0.508772	0.481481	1	0.65	0.215859
Fold5.Rep5	0.0043661	109	0.4	1	0	0.8	1	0.5	100	0.686452	0.587151	1	0.0645161	0.935484	0.491228	0.472727	1	0.641975	0.174638
Fold5.Rep5	0.00305825	111	0.4	1	0	0.8	1	0.5	100	0.686452	0.587151	1	0.0322581	0.967742	0.473684	0.464286	1	0.634146	0.12238
Fold5.Rep5	0.00177366	112	0.4	1	0	0.8	1	0.5	100	0.686452	0.587151	1	0	1	0.45614	0.45614	1	0.626506	0
Fold5.Rep5	0.990207	120	0.4	1	0	0.8	1	0.5	100	0.686452	0.587151	0	0.967742	0.0322581	0.526316	0	0	0	-0.12238
Fold5.Rep5	0.989516	133	0.4	1	0	0.8	1	0.5	100	0.686452	0.587151	0.0384615	0.967742	0.0322581	0.54386	0.5	0.0384615	0.0714286	0.0167921
Fold5.Rep5	0.978573	134	0.4	1	0	0.8	1	0.5	100	0.686452	0.587151	0.0769231	0.967742	0.0322581	0.561404	0.666667	0.0769231	0.137931	0.0996271
Fold5.Rep5	0.975488	136	0.4	1	0	0.8	1	0.5	100	0.686452	0.587151	0.0769231	0.935484	0.0645161	0.54386	0.5	0.0769231	0.133333	0.0241916
Fold5.Rep5	0.973607	138	0.4	1	0	0.8	1	0.5	100	0.686452	0.587151	0.115385	0.935484	0.0645161	0.561404	0.6	0.115385	0.193548	0.0895632
Fold5.Rep5	0.971174	147	0.4	1	0	0.8	1	0.5	100	0.686452	0.587151	0.153846	0.935484	0.0645161	0.578947	0.666667	0.153846	0.25	0.144979
Fold5.Rep5	0.969193	153	0.4	1	0	0.8	1	0.5	100	0.686452	0.587151	0.192308	0.935484	0.0645161	0.596491	0.714286	0.192308	0.30303	0.193926
Fold5.Rep5	0.965232	163	0.4	1	0	0.8	1	0.5	100	0.686452	0.587151	0.230769	0.935484	0.0645161	0.614035	0.75	0.230769	0.352941	0.238393
Fold5.Rep5	0.958962	164	0.4	1	0	0.8	1	0.5	100	0.686452	0.587151	0.269231	0.935484	0.0645161	0.631579	0.777778	0.269231	0.4	0.279624
Fold5.Rep5	0.926081	170	0.4	1	0	0.8	1	0.5	100	0.686452	0.587151	0.307692	0.935484	0.0645161	0.649123	0.8	0.307692	0.444444	0.318449
Fold5.Rep5	0.909143	176	0.4	1	0	0.8	1	0.5	100	0.686452	0.587151	0.346154	0.935484	0.0645161	0.666667	0.818182	0.346154	0.486486	0.355454
Fold5.Rep5	0.907483	180	0.4	1	0	0.8	1	0.5	100	0.686452	0.587151	0.346154	0.903226	0.0967742	0.649123	0.75	0.346154	0.473684	0.304671
Fold5.Rep5	0.84569	185	0.4	1	0	0.8	1	0.5	100	0.686452	0.587151	0.384615	0.903226	0.0967742	0.666667	0.769231	0.384615	0.512821	0.341682
Fold5.Rep5	0.791986	192	0.4	1	0	0.8	1	0.5	100	0.686452	0.587151	0.423077	0.903226	0.0967742	0.684211	0.785714	0.423077	0.55	0.377563
Fold5.Rep5	0.790854	196	0.4	1	0	0.8	1	0.5	100	0.686452	0.587151	0.461538	0.903226	0.0967742	0.701754	0.8	0.461538	0.585366	0.412581
Fold5.Rep5	0.785184	199	0.4	1	0	0.8	1	0.5	100	0.686452	0.587151	0.461538	0.870968	0.129032	0.684211	0.75	0.461538	0.571429	0.368566
Fold5.Rep5	0.77666	200	0.4	1	0	0.8	1	0.5	100	0.686452	0.587151	0.461538	0.83871	0.16129	0.666667	0.705882	0.461538	0.55814	0.326884
Fold5.Rep5	0.771572	206	0.4	1	0	0.8	1	0.5	100	0.686452	0.587151	0.5	0.83871	0.16129	0.684211	0.722222	0.5	0.590909	0.362933
Fold5.Rep5	0.76637	215	0.4	1	0	0.8	1	0.5	100	0.686452	0.587151	0.5	0.806452	0.193548	0.666667	0.684211	0.5	0.577778	0.323788
Fold5.Rep5	0.691439	220	0.4	1	0	0.8	1	0.5	100	0.686452	0.587151	0.5	0.774194	0.225806	0.649123	0.65	0.5	0.565217	0.28616
Fold5.Rep5	0.669744	228	0.4	1	0	0.8	1	0.5	100	0.686452	0.587151	0.538462	0.774194	0.225806	0.666667	0.666667	0.538462	0.595745	0.322829
Fold5.Rep5	0.668983	236	0.4	1	0	0.8	1	0.5	100	0.686452	0.587151	0.538462	0.741935	0.258065	0.649123	0.636364	0.538462	0.583333	0.286877
Fold5.Rep5	0.653755	241	0.4	1	0	0.8	1	0.5	100	0.686452	0.587151	0.538462	0.709677	0.290323	0.631579	0.608696	0.538462	0.571429	0.251918
Fold5.Rep5	0.637275	255	0.4	1	0	0.8	1	0.5	100	0.686452	0.587151	0.538462	0.677419	0.322581	0.614035	0.583333	0.538462	0.56	0.217781
Fold5.Rep5	0.62758	261	0.4	1	0	0.8	1	0.5	100	0.686452	0.587151	0.576923	0.677419	0.322581	0.631579	0.6	0.576923	0.588235	0.255294
Fold5.Rep5	0.610645	264	0.4	1	0	0.8	1	0.5	100	0.686452	0.587151	0.615385	0.677419	0.322581	0.649123	0.615385	0.615385	0.615385	0.292804
Fold5.Rep5	0.583221	266	0.4	1	0	0.8	1	0.5	100	0.686452	0.587151	0.653846	0.677419	0.322581	0.666667	0.62963	0.653846	0.641509	0.330447
Fold5.Rep5	0.539606	279	0.4	1	0	0.8	1	0.5	100	0.686452	0.587151	0.692308	0.677419	0.322581	0.684211	0.642857	0.692308	0.666667	0.368359
Fold5.Rep5	0.523561	281	0.4	1	0	0.8	1	0.5	100	0.686452	0.587151	0.730769	0.677419	0.322581	0.701754	0.655172	0.730769	0.690909	0.406678
Fold5.Rep5	0.389223	285	0.4	1	0	0.8	1	0.5	100	0.686452	0.587151	0.769231	0.677419	0.322581	0.719298	0.666667	0.769231	0.714286	0.445546
Fold5.Rep5	0.372967	9	0.4	1	0	0.8	1	0.75	150	0.672258	0.567799	0.769231	0.645161	0.354839	0.701754	0.645161	0.769231	0.701754	0.414392
Fold5.Rep5	0.340407	11	0.4	1	0	0.8	1	0.75	150	0.672258	0.567799	0.769231	0.612903	0.387097	0.684211	0.625	0.769231	0.689655	0.383564
Fold5.Rep5	0.302667	15	0.4	1	0	0.8	1	0.75	150	0.672258	0.567799	0.769231	0.580645	0.419355	0.666667	0.606061	0.769231	0.677966	0.352955
Fold5.Rep5	0.234561	23	0.4	1	0	0.8	1	0.75	150	0.672258	0.567799	0.769231	0.548387	0.451613	0.649123	0.588235	0.769231	0.666667	0.322455
Fold5.Rep5	0.225868	24	0.4	1	0	0.8	1	0.75	150	0.672258	0.567799	0.807692	0.548387	0.451613	0.666667	0.6	0.807692	0.688525	0.364308
Fold5.Rep5	0.198833	28	0.4	1	0	0.8	1	0.75	150	0.672258	0.567799	0.846154	0.548387	0.451613	0.684211	0.611111	0.846154	0.709677	0.407379
Fold5.Rep5	0.198386	30	0.4	1	0	0.8	1	0.75	150	0.672258	0.567799	0.884615	0.548387	0.451613	0.701754	0.621622	0.884615	0.730159	0.4519
Fold5.Rep5	0.161144	38	0.4	1	0	0.8	1	0.75	150	0.672258	0.567799	0.884615	0.516129	0.483871	0.684211	0.605263	0.884615	0.71875	0.423415
Fold5.Rep5	0.146809	49	0.4	1	0	0.8	1	0.75	150	0.672258	0.567799	0.884615	0.483871	0.516129	0.666667	0.589744	0.884615	0.707692	0.394839
Fold5.Rep5	0.136166	55	0.4	1	0	0.8	1	0.75	150	0.672258	0.567799	0.884615	0.451613	0.548387	0.649123	0.575	0.884615	0.69697	0.366056
Fold5.Rep5	0.104418	60	0.4	1	0	0.8	1	0.75	150	0.672258	0.567799	0.884615	0.419355	0.580645	0.631579	0.560976	0.884615	0.686567	0.336935
Fold5.Rep5	0.0977108	65	0.4	1	0	0.8	1	0.75	150	0.672258	0.567799	0.884615	0.387097	0.612903	0.614035	0.547619	0.884615	0.676471	0.307331
Fold5.Rep5	0.0899236	69	0.4	1	0	0.8	1	0.75	150	0.672258	0.567799	0.923077	0.387097	0.612903	0.631579	0.55814	0.923077	0.695652	0.358901
Fold5.Rep5	0.0778182	77	0.4	1	0	0.8	1	0.75	150	0.672258	0.567799	0.961538	0.387097	0.612903	0.649123	0.568182	0.961538	0.714286	0.413848
Fold5.Rep5	0.0508658	84	0.4	1	0	0.8	1	0.75	150	0.672258	0.567799	0.961538	0.354839	0.645161	0.631579	0.555556	0.961538	0.704225	0.386523
Fold5.Rep5	0.0455678	85	0.4	1	0	0.8	1	0.75	150	0.672258	0.567799	0.961538	0.322581	0.677419	0.614035	0.543478	0.961538	0.694444	0.358585
Fold5.Rep5	0.0449066	88	0.4	1	0	0.8	1	0.75	150	0.672258	0.567799	0.961538	0.290323	0.709677	0.596491	0.531915	0.961538	0.684932	0.329822
Fold5.Rep5	0.0373445	92	0.4	1	0	0.8	1	0.75	150	0.672258	0.567799	0.961538	0.258065	0.741935	0.578947	0.520833	0.961538	0.675676	0.29996
Fold5.Rep5	0.0191669	93	0.4	1	0	0.8	1	0.75	150	0.672258	0.567799	0.961538	0.225806	0.774194	0.561404	0.510204	0.961538	0.666667	0.268637
Fold5.Rep5	0.0179958	95	0.4	1	0	0.8	1	0.75	150	0.672258	0.567799	0.961538	0.193548	0.806452	0.54386	0.5	0.961538	0.657895	0.235347
Fold5.Rep5	0.0164257	98	0.4	1	0	0.8	1	0.75	150	0.672258	0.567799	0.961538	0.16129	0.83871	0.526316	0.490196	0.961538	0.649351	0.199346
Fold5.Rep5	0.0149552	102	0.4	1	0	0.8	1	0.75	150	0.672258	0.567799	1	0.16129	0.83871	0.54386	0.5	1	0.666667	0.283981
Fold5.Rep5	0.013213	106	0.4	1	0	0.8	1	0.75	150	0.672258	0.567799	1	0.129032	0.870968	0.526316	0.490566	1	0.658228	0.251593
Fold5.Rep5	0.0108685	109	0.4	1	0	0.8	1	0.75	150	0.672258	0.567799	1	0.0967742	0.903226	0.508772	0.481481	1	0.65	0.215859
Fold5.Rep5	0.00979942	111	0.4	1	0	0.8	1	0.75	150	0.672258	0.567799	1	0.0645161	0.935484	0.491228	0.472727	1	0.641975	0.174638
Fold5.Rep5	0.00922716	112	0.4	1	0	0.8	1	0.75	150	0.672258	0.567799	1	0.0322581	0.967742	0.473684	0.464286	1	0.634146	0.12238
Fold5.Rep5	0.00807434	120	0.4	1	0	0.8	1	0.75	150	0.672258	0.567799	1	0	1	0.45614	0.45614	1	0.626506	0
Fold5.Rep5	0.997834	133	0.4	1	0	0.8	1	0.75	150	0.672258	0.567799	0.0384615	1	0	0.561404	1	0.0384615	0.0740741	0.145915
Fold5.Rep5	0.996723	134	0.4	1	0	0.8	1	0.75	150	0.672258	0.567799	0.0769231	1	0	0.578947	1	0.0769231	0.142857	0.208223
Fold5.Rep5	0.991335	136	0.4	1	0	0.8	1	0.75	150	0.672258	0.567799	0.0769231	0.967742	0.0322581	0.561404	0.666667	0.0769231	0.137931	0.0996271
Fold5.Rep5	0.973954	138	0.4	1	0	0.8	1	0.75	150	0.672258	0.567799	0.115385	0.967742	0.0322581	0.578947	0.75	0.115385	0.2	0.162084
Fold5.Rep5	0.970785	147	0.4	1	0	0.8	1	0.75	150	0.672258	0.567799	0.153846	0.967742	0.0322581	0.596491	0.8	0.153846	0.258065	0.214078
Fold5.Rep5	0.957886	153	0.4	1	0	0.8	1	0.75	150	0.672258	0.567799	0.153846	0.935484	0.0645161	0.578947	0.666667	0.153846	0.25	0.144979
Fold5.Rep5	0.953015	163	0.4	1	0	0.8	1	0.75	150	0.672258	0.567799	0.192308	0.935484	0.0645161	0.596491	0.714286	0.192308	0.30303	0.193926
Fold5.Rep5	0.939572	164	0.4	1	0	0.8	1	0.75	150	0.672258	0.567799	0.230769	0.935484	0.0645161	0.614035	0.75	0.230769	0.352941	0.238393
Fold5.Rep5	0.937025	170	0.4	1	0	0.8	1	0.75	150	0.672258	0.567799	0.269231	0.935484	0.0645161	0.631579	0.777778	0.269231	0.4	0.279624
Fold5.Rep5	0.911987	176	0.4	1	0	0.8	1	0.75	150	0.672258	0.567799	0.307692	0.935484	0.0645161	0.649123	0.8	0.307692	0.444444	0.318449
Fold5.Rep5	0.901818	180	0.4	1	0	0.8	1	0.75	150	0.672258	0.567799	0.346154	0.935484	0.0645161	0.666667	0.818182	0.346154	0.486486	0.355454
Fold5.Rep5	0.893606	185	0.4	1	0	0.8	1	0.75	150	0.672258	0.567799	0.384615	0.935484	0.0645161	0.684211	0.833333	0.384615	0.526316	0.391071
Fold5.Rep5	0.872892	192	0.4	1	0	0.8	1	0.75	150	0.672258	0.567799	0.384615	0.903226	0.0967742	0.666667	0.769231	0.384615	0.512821	0.341682
Fold5.Rep5	0.853288	196	0.4	1	0	0.8	1	0.75	150	0.672258	0.567799	0.384615	0.870968	0.129032	0.649123	0.714286	0.384615	0.5	0.295734
Fold5.Rep5	0.85277	199	0.4	1	0	0.8	1	0.75	150	0.672258	0.567799	0.423077	0.870968	0.129032	0.666667	0.733333	0.423077	0.536585	0.332591
Fold5.Rep5	0.849794	200	0.4	1	0	0.8	1	0.75	150	0.672258	0.567799	0.423077	0.83871	0.16129	0.649123	0.6875	0.423077	0.52381	0.290177
Fold5.Rep5	0.796699	206	0.4	1	0	0.8	1	0.75	150	0.672258	0.567799	0.461538	0.83871	0.16129	0.666667	0.705882	0.461538	0.55814	0.326884
Fold5.Rep5	0.777947	215	0.4	1	0	0.8	1	0.75	150	0.672258	0.567799	0.5	0.83871	0.16129	0.684211	0.722222	0.5	0.590909	0.362933
Fold5.Rep5	0.776498	220	0.4	1	0	0.8	1	0.75	150	0.672258	0.567799	0.5	0.806452	0.193548	0.666667	0.684211	0.5	0.577778	0.323788
Fold5.Rep5	0.715091	228	0.4	1	0	0.8	1	0.75	150	0.672258	0.567799	0.538462	0.806452	0.193548	0.684211	0.7	0.538462	0.608696	0.359966
Fold5.Rep5	0.662069	236	0.4	1	0	0.8	1	0.75	150	0.672258	0.567799	0.538462	0.774194	0.225806	0.666667	0.666667	0.538462	0.595745	0.322829
Fold5.Rep5	0.660155	241	0.4	1	0	0.8	1	0.75	150	0.672258	0.567799	0.576923	0.774194	0.225806	0.684211	0.681818	0.576923	0.625	0.359231
Fold5.Rep5	0.649847	255	0.4	1	0	0.8	1	0.75	150	0.672258	0.567799	0.615385	0.774194	0.225806	0.701754	0.695652	0.615385	0.653061	0.395511
Fold5.Rep5	0.63872	261	0.4	1	0	0.8	1	0.75	150	0.672258	0.567799	0.653846	0.774194	0.225806	0.719298	0.708333	0.653846	0.68	0.431806
Fold5.Rep5	0.59076	264	0.4	1	0	0.8	1	0.75	150	0.672258	0.567799	0.653846	0.741935	0.258065	0.701754	0.68	0.653846	0.666667	0.397263
Fold5.Rep5	0.589501	266	0.4	1	0	0.8	1	0.75	150	0.672258	0.567799	0.692308	0.741935	0.258065	0.719298	0.692308	0.692308	0.692308	0.434243
Fold5.Rep5	0.567694	279	0.4	1	0	0.8	1	0.75	150	0.672258	0.567799	0.730769	0.741935	0.258065	0.736842	0.703704	0.730769	0.716981	0.471536
Fold5.Rep5	0.546253	281	0.4	1	0	0.8	1	0.75	150	0.672258	0.567799	0.730769	0.709677	0.290323	0.719298	0.678571	0.730769	0.703704	0.438816
Fold5.Rep5	0.506551	285	0.4	1	0	0.8	1	0.75	150	0.672258	0.567799	0.730769	0.677419	0.322581	0.701754	0.655172	0.730769	0.690909	0.406678
Fold5.Rep5	0.443399	9	0.4	1	0	0.8	1	0.75	50	0.685161	0.567057	0.730769	0.645161	0.354839	0.684211	0.633333	0.730769	0.678571	0.375001
Fold5.Rep5	0.423059	11	0.4	1	0	0.8	1	0.75	50	0.685161	0.567057	0.730769	0.612903	0.387097	0.666667	0.612903	0.730769	0.666667	0.343672
Fold5.Rep5	0.411311	15	0.4	1	0	0.8	1	0.75	50	0.685161	0.567057	0.730769	0.580645	0.419355	0.649123	0.59375	0.730769	0.655172	0.31258
Fold5.Rep5	0.404684	23	0.4	1	0	0.8	1	0.75	50	0.685161	0.567057	0.730769	0.548387	0.451613	0.631579	0.575758	0.730769	0.644068	0.281613
Fold5.Rep5	0.39729	24	0.4	1	0	0.8	1	0.75	50	0.685161	0.567057	0.730769	0.516129	0.483871	0.614035	0.558824	0.730769	0.633333	0.250658
Fold5.Rep5	0.341553	28	0.4	1	0	0.8	1	0.75	50	0.685161	0.567057	0.769231	0.516129	0.483871	0.631579	0.571429	0.769231	0.655738	0.291954
Fold5.Rep5	0.341368	30	0.4	1	0	0.8	1	0.75	50	0.685161	0.567057	0.769231	0.483871	0.516129	0.614035	0.555556	0.769231	0.645161	0.261338
Fold5.Rep5	0.324887	38	0.4	1	0	0.8	1	0.75	50	0.685161	0.567057	0.807692	0.483871	0.516129	0.631579	0.567568	0.807692	0.666667	0.304288
Fold5.Rep5	0.211576	49	0.4	1	0	0.8	1	0.75	50	0.685161	0.567057	0.846154	0.483871	0.516129	0.649123	0.578947	0.846154	0.6875	0.348695
Fold5.Rep5	0.211562	55	0.4	1	0	0.8	1	0.75	50	0.685161	0.567057	0.846154	0.451613	0.548387	0.631579	0.564103	0.846154	0.676923	0.319062
Fold5.Rep5	0.16851	60	0.4	1	0	0.8	1	0.75	50	0.685161	0.567057	0.846154	0.419355	0.580645	0.614035	0.55	0.846154	0.666667	0.289063
Fold5.Rep5	0.0972243	65	0.4	1	0	0.8	1	0.75	50	0.685161	0.567057	0.884615	0.419355	0.580645	0.631579	0.560976	0.884615	0.686567	0.336935
Fold5.Rep5	0.0774525	69	0.4	1	0	0.8	1	0.75	50	0.685161	0.567057	0.923077	0.419355	0.580645	0.649123	0.571429	0.923077	0.705882	0.387321
Fold5.Rep5	0.0681887	77	0.4	1	0	0.8	1	0.75	50	0.685161	0.567057	0.923077	0.387097	0.612903	0.631579	0.55814	0.923077	0.695652	0.358901
Fold5.Rep5	0.0621853	84	0.4	1	0	0.8	1	0.75	50	0.685161	0.567057	0.923077	0.354839	0.645161	0.614035	0.545455	0.923077	0.685714	0.3299
Fold5.Rep5	0.0556998	85	0.4	1	0	0.8	1	0.75	50	0.685161	0.567057	0.923077	0.322581	0.677419	0.596491	0.533333	0.923077	0.676056	0.300124
Fold5.Rep5	0.0493349	88	0.4	1	0	0.8	1	0.75	50	0.685161	0.567057	0.961538	0.322581	0.677419	0.614035	0.543478	0.961538	0.694444	0.358585
Fold5.Rep5	0.0470941	92	0.4	1	0	0.8	1	0.75	50	0.685161	0.567057	1	0.322581	0.677419	0.631579	0.553191	1	0.712329	0.422432
Fold5.Rep5	0.0433902	93	0.4	1	0	0.8	1	0.75	50	0.685161	0.567057	1	0.290323	0.709677	0.614035	0.541667	1	0.702703	0.396558
Fold5.Rep5	0.0429795	95	0.4	1	0	0.8	1	0.75	50	0.685161	0.567057	1	0.258065	0.741935	0.596491	0.530612	1	0.693333	0.370044
Fold5.Rep5	0.0374132	98	0.4	1	0	0.8	1	0.75	50	0.685161	0.567057	1	0.225806	0.774194	0.578947	0.52	1	0.684211	0.342665
Fold5.Rep5	0.0245242	102	0.4	1	0	0.8	1	0.75	50	0.685161	0.567057	1	0.193548	0.806452	0.561404	0.509804	1	0.675325	0.314121
Fold5.Rep5	0.0243611	106	0.4	1	0	0.8	1	0.75	50	0.685161	0.567057	1	0.16129	0.83871	0.54386	0.5	1	0.666667	0.283981
Fold5.Rep5	0.0240229	109	0.4	1	0	0.8	1	0.75	50	0.685161	0.567057	1	0.129032	0.870968	0.526316	0.490566	1	0.658228	0.251593
Fold5.Rep5	0.0112111	111	0.4	1	0	0.8	1	0.75	50	0.685161	0.567057	1	0.0967742	0.903226	0.508772	0.481481	1	0.65	0.215859
Fold5.Rep5	0.00951707	112	0.4	1	0	0.8	1	0.75	50	0.685161	0.567057	1	0.0645161	0.935484	0.491228	0.472727	1	0.641975	0.174638
Fold5.Rep5	0.00774926	120	0.4	1	0	0.8	1	0.75	50	0.685161	0.567057	1	0.0322581	0.967742	0.473684	0.464286	1	0.634146	0.12238
Fold5.Rep5	0.00640649	133	0.4	1	0	0.8	1	0.75	50	0.685161	0.567057	1	0	1	0.45614	0.45614	1	0.626506	0
Fold5.Rep5	0.939238	134	0.4	1	0	0.8	1	0.75	50	0.685161	0.567057	0.0384615	1	0	0.561404	1	0.0384615	0.0740741	0.145915
Fold5.Rep5	0.939205	136	0.4	1	0	0.8	1	0.75	50	0.685161	0.567057	0.0769231	1	0	0.578947	1	0.0769231	0.142857	0.208223
Fold5.Rep5	0.890495	138	0.4	1	0	0.8	1	0.75	50	0.685161	0.567057	0.0769231	0.967742	0.0322581	0.561404	0.666667	0.0769231	0.137931	0.0996271
Fold5.Rep5	0.886327	147	0.4	1	0	0.8	1	0.75	50	0.685161	0.567057	0.115385	0.967742	0.0322581	0.578947	0.75	0.115385	0.2	0.162084
Fold5.Rep5	0.859518	153	0.4	1	0	0.8	1	0.75	50	0.685161	0.567057	0.115385	0.935484	0.0645161	0.561404	0.6	0.115385	0.193548	0.0895632
Fold5.Rep5	0.85225	163	0.4	1	0	0.8	1	0.75	50	0.685161	0.567057	0.153846	0.935484	0.0645161	0.578947	0.666667	0.153846	0.25	0.144979
Fold5.Rep5	0.850546	164	0.4	1	0	0.8	1	0.75	50	0.685161	0.567057	0.192308	0.935484	0.0645161	0.596491	0.714286	0.192308	0.30303	0.193926
Fold5.Rep5	0.769764	170	0.4	1	0	0.8	1	0.75	50	0.685161	0.567057	0.192308	0.903226	0.0967742	0.578947	0.625	0.192308	0.294118	0.136987
Fold5.Rep5	0.762363	176	0.4	1	0	0.8	1	0.75	50	0.685161	0.567057	0.192308	0.870968	0.129032	0.561404	0.555556	0.192308	0.285714	0.0864293
Fold5.Rep5	0.761464	180	0.4	1	0	0.8	1	0.75	50	0.685161	0.567057	0.230769	0.870968	0.129032	0.578947	0.6	0.230769	0.333333	0.133229
Fold5.Rep5	0.74011	185	0.4	1	0	0.8	1	0.75	50	0.685161	0.567057	0.230769	0.83871	0.16129	0.561404	0.545455	0.230769	0.324324	0.087689
Fold5.Rep5	0.738421	192	0.4	1	0	0.8	1	0.75	50	0.685161	0.567057	0.269231	0.83871	0.16129	0.578947	0.583333	0.269231	0.368421	0.131873
Fold5.Rep5	0.717426	196	0.4	1	0	0.8	1	0.75	50	0.685161	0.567057	0.307692	0.83871	0.16129	0.596491	0.615385	0.307692	0.410256	0.173787
Fold5.Rep5	0.700873	199	0.4	1	0	0.8	1	0.75	50	0.685161	0.567057	0.346154	0.83871	0.16129	0.614035	0.642857	0.346154	0.45	0.213905
Fold5.Rep5	0.698328	200	0.4	1	0	0.8	1	0.75	50	0.685161	0.567057	0.384615	0.83871	0.16129	0.631579	0.666667	0.384615	0.487805	0.252601
Fold5.Rep5	0.665377	206	0.4	1	0	0.8	1	0.75	50	0.685161	0.567057	0.423077	0.83871	0.16129	0.649123	0.6875	0.423077	0.52381	0.290177
Fold5.Rep5	0.644642	215	0.4	1	0	0.8	1	0.75	50	0.685161	0.567057	0.423077	0.806452	0.193548	0.631579	0.647059	0.423077	0.511628	0.249891
Fold5.Rep5	0.634715	220	0.4	1	0	0.8	1	0.75	50	0.685161	0.567057	0.461538	0.806452	0.193548	0.649123	0.666667	0.461538	0.545455	0.287156
Fold5.Rep5	0.62	228	0.4	1	0	0.8	1	0.75	50	0.685161	0.567057	0.461538	0.774194	0.225806	0.631579	0.631579	0.461538	0.533333	0.249068
Fold5.Rep5	0.592588	236	0.4	1	0	0.8	1	0.75	50	0.685161	0.567057	0.5	0.774194	0.225806	0.649123	0.65	0.5	0.565217	0.28616
Fold5.Rep5	0.58858	241	0.4	1	0	0.8	1	0.75	50	0.685161	0.567057	0.5	0.741935	0.258065	0.631579	0.619048	0.5	0.553191	0.249808
Fold5.Rep5	0.583689	255	0.4	1	0	0.8	1	0.75	50	0.685161	0.567057	0.538462	0.741935	0.258065	0.649123	0.636364	0.538462	0.583333	0.286877
Fold5.Rep5	0.529057	261	0.4	1	0	0.8	1	0.75	50	0.685161	0.567057	0.538462	0.709677	0.290323	0.631579	0.608696	0.538462	0.571429	0.251918
Fold5.Rep5	0.51264	264	0.4	1	0	0.8	1	0.75	50	0.685161	0.567057	0.576923	0.709677	0.290323	0.649123	0.625	0.576923	0.6	0.289122
Fold5.Rep5	0.456315	266	0.4	1	0	0.8	1	0.75	50	0.685161	0.567057	0.576923	0.677419	0.322581	0.631579	0.6	0.576923	0.588235	0.255294
Fold5.Rep5	0.431902	279	0.4	1	0	0.8	1	0.75	50	0.685161	0.567057	0.615385	0.677419	0.322581	0.649123	0.615385	0.615385	0.615385	0.292804
Fold5.Rep5	0.425567	281	0.4	1	0	0.8	1	0.75	50	0.685161	0.567057	0.615385	0.645161	0.354839	0.631579	0.592593	0.615385	0.603774	0.259902
Fold5.Rep5	0.413549	285	0.4	1	0	0.8	1	0.75	50	0.685161	0.567057	0.653846	0.645161	0.354839	0.649123	0.607143	0.653846	0.62963	0.297901
Fold5.Rep5	0.402362	9	0.4	1	0	0.8	1	0.75	100	0.68129	0.549275	0.692308	0.645161	0.354839	0.666667	0.62069	0.692308	0.654545	0.33622
Fold5.Rep5	0.39735	11	0.4	1	0	0.8	1	0.75	100	0.68129	0.549275	0.730769	0.645161	0.354839	0.684211	0.633333	0.730769	0.678571	0.375001
Fold5.Rep5	0.374135	15	0.4	1	0	0.8	1	0.75	100	0.68129	0.549275	0.730769	0.612903	0.387097	0.666667	0.612903	0.730769	0.666667	0.343672
Fold5.Rep5	0.348255	23	0.4	1	0	0.8	1	0.75	100	0.68129	0.549275	0.769231	0.612903	0.387097	0.684211	0.625	0.769231	0.689655	0.383564
Fold5.Rep5	0.335522	24	0.4	1	0	0.8	1	0.75	100	0.68129	0.549275	0.769231	0.580645	0.419355	0.666667	0.606061	0.769231	0.677966	0.352955
Fold5.Rep5	0.31146	28	0.4	1	0	0.8	1	0.75	100	0.68129	0.549275	0.769231	0.548387	0.451613	0.649123	0.588235	0.769231	0.666667	0.322455
Fold5.Rep5	0.311068	30	0.4	1	0	0.8	1	0.75	100	0.68129	0.549275	0.769231	0.516129	0.483871	0.631579	0.571429	0.769231	0.655738	0.291954
Fold5.Rep5	0.278932	38	0.4	1	0	0.8	1	0.75	100	0.68129	0.549275	0.807692	0.516129	0.483871	0.649123	0.583333	0.807692	0.677419	0.334358
Fold5.Rep5	0.245612	49	0.4	1	0	0.8	1	0.75	100	0.68129	0.549275	0.807692	0.483871	0.516129	0.631579	0.567568	0.807692	0.666667	0.304288
Fold5.Rep5	0.24429	55	0.4	1	0	0.8	1	0.75	100	0.68129	0.549275	0.807692	0.451613	0.548387	0.614035	0.552632	0.807692	0.65625	0.273975
Fold5.Rep5	0.233614	60	0.4	1	0	0.8	1	0.75	100	0.68129	0.549275	0.807692	0.419355	0.580645	0.596491	0.538462	0.807692	0.646154	0.243285
Fold5.Rep5	0.21325	65	0.4	1	0	0.8	1	0.75	100	0.68129	0.549275	0.807692	0.387097	0.612903	0.578947	0.525	0.807692	0.636364	0.212069
Fold5.Rep5	0.212801	69	0.4	1	0	0.8	1	0.75	100	0.68129	0.549275	0.846154	0.387097	0.612903	0.596491	0.536585	0.846154	0.656716	0.258546
Fold5.Rep5	0.189511	77	0.4	1	0	0.8	1	0.75	100	0.68129	0.549275	0.846154	0.354839	0.645161	0.578947	0.52381	0.846154	0.647059	0.227341
Fold5.Rep5	0.185149	84	0.4	1	0	0.8	1	0.75	100	0.68129	0.549275	0.884615	0.354839	0.645161	0.596491	0.534884	0.884615	0.666667	0.277071
Fold5.Rep5	0.178478	85	0.4	1	0	0.8	1	0.75	100	0.68129	0.549275	0.884615	0.322581	0.677419	0.578947	0.522727	0.884615	0.657143	0.245952
Fold5.Rep5	0.162344	88	0.4	1	0	0.8	1	0.75	100	0.68129	0.549275	0.923077	0.322581	0.677419	0.596491	0.533333	0.923077	0.676056	0.300124
Fold5.Rep5	0.141989	92	0.4	1	0	0.8	1	0.75	100	0.68129	0.549275	0.923077	0.290323	0.709677	0.578947	0.521739	0.923077	0.666667	0.269331
Fold5.Rep5	0.10233	93	0.4	1	0	0.8	1	0.75	100	0.68129	0.549275	0.923077	0.258065	0.741935	0.561404	0.510638	0.923077	0.657534	0.237212
Fold5.Rep5	0.10004	95	0.4	1	0	0.8	1	0.75	100	0.68129	0.549275	0.923077	0.225806	0.774194	0.54386	0.5	0.923077	0.648649	0.203363
Fold5.Rep5	0.0969515	98	0.4	1	0	0.8	1	0.75	100	0.68129	0.549275	0.923077	0.193548	0.806452	0.526316	0.489796	0.923077	0.64	0.167231
Fold5.Rep5	0.0919414	102	0.4	1	0	0.8	1	0.75	100	0.68129	0.549275	0.923077	0.16129	0.83871	0.508772	0.48	0.923077	0.631579	0.128029
Fold5.Rep5	0.0893847	106	0.4	1	0	0.8	1	0.75	100	0.68129	0.549275	0.961538	0.16129	0.83871	0.526316	0.490196	0.961538	0.649351	0.199346
Fold5.Rep5	0.0786651	109	0.4	1	0	0.8	1	0.75	100	0.68129	0.549275	0.961538	0.129032	0.870968	0.508772	0.480769	0.961538	0.641026	0.159466
Fold5.Rep5	0.0693713	111	0.4	1	0	0.8	1	0.75	100	0.68129	0.549275	1	0.129032	0.870968	0.526316	0.490566	1	0.658228	0.251593
Fold5.Rep5	0.0590727	112	0.4	1	0	0.8	1	0.75	100	0.68129	0.549275	1	0.0967742	0.903226	0.508772	0.481481	1	0.65	0.215859
Fold5.Rep5	0.0555467	120	0.4	1	0	0.8	1	0.75	100	0.68129	0.549275	1	0.0645161	0.935484	0.491228	0.472727	1	0.641975	0.174638
Fold5.Rep5	0.0453498	133	0.4	1	0	0.8	1	0.75	100	0.68129	0.549275	1	0.0322581	0.967742	0.473684	0.464286	1	0.634146	0.12238
Fold5.Rep5	0.0275207	134	0.4	1	0	0.8	1	0.75	100	0.68129	0.549275	1	0	1	0.45614	0.45614	1	0.626506	0
Fold5.Rep5	0.912485	136	0.4	1	0	0.8	1	0.75	100	0.68129	0.549275	0	0.967742	0.0322581	0.526316	0	0	0	-0.12238
Fold5.Rep5	0.895601	138	0.4	1	0	0.8	1	0.75	100	0.68129	0.549275	0	0.935484	0.0645161	0.508772	0	0	0	-0.174638
Fold5.Rep5	0.892409	147	0.4	1	0	0.8	1	0.75	100	0.68129	0.549275	0.0384615	0.935484	0.0645161	0.526316	0.333333	0.0384615	0.0689655	-0.0581158
Fold5.Rep5	0.852688	153	0.4	1	0	0.8	1	0.75	100	0.68129	0.549275	0.0769231	0.935484	0.0645161	0.54386	0.5	0.0769231	0.133333	0.0241916
Fold5.Rep5	0.845995	163	0.4	1	0	0.8	1	0.75	100	0.68129	0.549275	0.115385	0.935484	0.0645161	0.561404	0.6	0.115385	0.193548	0.0895632
Fold5.Rep5	0.812181	164	0.4	1	0	0.8	1	0.75	100	0.68129	0.549275	0.153846	0.935484	0.0645161	0.578947	0.666667	0.153846	0.25	0.144979
Fold5.Rep5	0.807798	170	0.4	1	0	0.8	1	0.75	100	0.68129	0.549275	0.192308	0.935484	0.0645161	0.596491	0.714286	0.192308	0.30303	0.193926
Fold5.Rep5	0.806494	176	0.4	1	0	0.8	1	0.75	100	0.68129	0.549275	0.230769	0.935484	0.0645161	0.614035	0.75	0.230769	0.352941	0.238393
Fold5.Rep5	0.806097	180	0.4	1	0	0.8	1	0.75	100	0.68129	0.549275	0.269231	0.935484	0.0645161	0.631579	0.777778	0.269231	0.4	0.279624
Fold5.Rep5	0.79742	185	0.4	1	0	0.8	1	0.75	100	0.68129	0.549275	0.307692	0.935484	0.0645161	0.649123	0.8	0.307692	0.444444	0.318449
Fold5.Rep5	0.792798	192	0.4	1	0	0.8	1	0.75	100	0.68129	0.549275	0.307692	0.903226	0.0967742	0.631579	0.727273	0.307692	0.432432	0.266199
Fold5.Rep5	0.759365	196	0.4	1	0	0.8	1	0.75	100	0.68129	0.549275	0.346154	0.903226	0.0967742	0.649123	0.75	0.346154	0.473684	0.304671
Fold5.Rep5	0.747114	199	0.4	1	0	0.8	1	0.75	100	0.68129	0.549275	0.384615	0.903226	0.0967742	0.666667	0.769231	0.384615	0.512821	0.341682
Fold5.Rep5	0.711924	200	0.4	1	0	0.8	1	0.75	100	0.68129	0.549275	0.384615	0.870968	0.129032	0.649123	0.714286	0.384615	0.5	0.295734
Fold5.Rep5	0.702183	206	0.4	1	0	0.8	1	0.75	100	0.68129	0.549275	0.423077	0.870968	0.129032	0.666667	0.733333	0.423077	0.536585	0.332591
Fold5.Rep5	0.697356	215	0.4	1	0	0.8	1	0.75	100	0.68129	0.549275	0.461538	0.870968	0.129032	0.684211	0.75	0.461538	0.571429	0.368566
Fold5.Rep5	0.635598	220	0.4	1	0	0.8	1	0.75	100	0.68129	0.549275	0.5	0.870968	0.129032	0.701754	0.764706	0.5	0.604651	0.403877
Fold5.Rep5	0.634967	228	0.4	1	0	0.8	1	0.75	100	0.68129	0.549275	0.5	0.83871	0.16129	0.684211	0.722222	0.5	0.590909	0.362933
Fold5.Rep5	0.616682	236	0.4	1	0	0.8	1	0.75	100	0.68129	0.549275	0.538462	0.83871	0.16129	0.701754	0.736842	0.538462	0.622222	0.398508
Fold5.Rep5	0.592107	241	0.4	1	0	0.8	1	0.75	100	0.68129	0.549275	0.576923	0.83871	0.16129	0.719298	0.75	0.576923	0.652174	0.433772
Fold5.Rep5	0.587441	255	0.4	1	0	0.8	1	0.75	100	0.68129	0.549275	0.576923	0.806452	0.193548	0.701754	0.714286	0.576923	0.638298	0.395849
Fold5.Rep5	0.585902	261	0.4	1	0	0.8	1	0.75	100	0.68129	0.549275	0.576923	0.774194	0.225806	0.684211	0.681818	0.576923	0.625	0.359231
Fold5.Rep5	0.579295	264	0.4	1	0	0.8	1	0.75	100	0.68129	0.549275	0.576923	0.741935	0.258065	0.666667	0.652174	0.576923	0.612245	0.323715
Fold5.Rep5	0.572171	266	0.4	1	0	0.8	1	0.75	100	0.68129	0.549275	0.576923	0.709677	0.290323	0.649123	0.625	0.576923	0.6	0.289122
Fold5.Rep5	0.570629	279	0.4	1	0	0.8	1	0.75	100	0.68129	0.549275	0.576923	0.677419	0.322581	0.631579	0.6	0.576923	0.588235	0.255294
Fold5.Rep5	0.551915	281	0.4	1	0	0.8	1	0.75	100	0.68129	0.549275	0.576923	0.645161	0.354839	0.614035	0.576923	0.576923	0.576923	0.222084
Fold5.Rep5	0.498852	285	0.4	1	0	0.8	1	0.75	100	0.68129	0.549275	0.615385	0.645161	0.354839	0.631579	0.592593	0.615385	0.603774	0.259902
Fold5.Rep5	0.491333	9	0.4	1	0	0.8	1	1	150	0.624516	0.530971	0.615385	0.612903	0.387097	0.614035	0.571429	0.615385	0.592593	0.227443
Fold5.Rep5	0.47207	11	0.4	1	0	0.8	1	1	150	0.624516	0.530971	0.653846	0.612903	0.387097	0.631579	0.586207	0.653846	0.618182	0.265762
Fold5.Rep5	0.443728	15	0.4	1	0	0.8	1	1	150	0.624516	0.530971	0.653846	0.580645	0.419355	0.614035	0.566667	0.653846	0.607143	0.233912
Fold5.Rep5	0.39613	23	0.4	1	0	0.8	1	1	150	0.624516	0.530971	0.653846	0.548387	0.451613	0.596491	0.548387	0.653846	0.596491	0.202233
Fold5.Rep5	0.378651	24	0.4	1	0	0.8	1	1	150	0.624516	0.530971	0.692308	0.548387	0.451613	0.614035	0.5625	0.692308	0.62069	0.241596
Fold5.Rep5	0.367578	28	0.4	1	0	0.8	1	1	150	0.624516	0.530971	0.730769	0.548387	0.451613	0.631579	0.575758	0.730769	0.644068	0.281613
Fold5.Rep5	0.360404	30	0.4	1	0	0.8	1	1	150	0.624516	0.530971	0.769231	0.548387	0.451613	0.649123	0.588235	0.769231	0.666667	0.322455
Fold5.Rep5	0.351448	38	0.4	1	0	0.8	1	1	150	0.624516	0.530971	0.807692	0.548387	0.451613	0.666667	0.6	0.807692	0.688525	0.364308
Fold5.Rep5	0.296314	49	0.4	1	0	0.8	1	1	150	0.624516	0.530971	0.846154	0.548387	0.451613	0.684211	0.611111	0.846154	0.709677	0.407379
Fold5.Rep5	0.288217	55	0.4	1	0	0.8	1	1	150	0.624516	0.530971	0.846154	0.516129	0.483871	0.666667	0.594595	0.846154	0.698413	0.378094
Fold5.Rep5	0.284318	60	0.4	1	0	0.8	1	1	150	0.624516	0.530971	0.846154	0.483871	0.516129	0.649123	0.578947	0.846154	0.6875	0.348695
Fold5.Rep5	0.26136	65	0.4	1	0	0.8	1	1	150	0.624516	0.530971	0.846154	0.451613	0.548387	0.631579	0.564103	0.846154	0.676923	0.319062
Fold5.Rep5	0.257813	69	0.4	1	0	0.8	1	1	150	0.624516	0.530971	0.884615	0.451613	0.548387	0.649123	0.575	0.884615	0.69697	0.366056
Fold5.Rep5	0.252758	77	0.4	1	0	0.8	1	1	150	0.624516	0.530971	0.923077	0.451613	0.548387	0.666667	0.585366	0.923077	0.716418	0.415324
Fold5.Rep5	0.21112	84	0.4	1	0	0.8	1	1	150	0.624516	0.530971	0.923077	0.419355	0.580645	0.649123	0.571429	0.923077	0.705882	0.387321
Fold5.Rep5	0.191067	85	0.4	1	0	0.8	1	1	150	0.624516	0.530971	0.923077	0.387097	0.612903	0.631579	0.55814	0.923077	0.695652	0.358901
Fold5.Rep5	0.166432	88	0.4	1	0	0.8	1	1	150	0.624516	0.530971	0.923077	0.354839	0.645161	0.614035	0.545455	0.923077	0.685714	0.3299
Fold5.Rep5	0.156297	92	0.4	1	0	0.8	1	1	150	0.624516	0.530971	0.961538	0.354839	0.645161	0.631579	0.555556	0.961538	0.704225	0.386523
Fold5.Rep5	0.142161	93	0.4	1	0	0.8	1	1	150	0.624516	0.530971	1	0.354839	0.645161	0.649123	0.565217	1	0.722222	0.44784
Fold5.Rep5	0.117595	95	0.4	1	0	0.8	1	1	150	0.624516	0.530971	1	0.322581	0.677419	0.631579	0.553191	1	0.712329	0.422432
Fold5.Rep5	0.0952417	98	0.4	1	0	0.8	1	1	150	0.624516	0.530971	1	0.290323	0.709677	0.614035	0.541667	1	0.702703	0.396558
Fold5.Rep5	0.0923826	102	0.4	1	0	0.8	1	1	150	0.624516	0.530971	1	0.258065	0.741935	0.596491	0.530612	1	0.693333	0.370044
Fold5.Rep5	0.0909799	106	0.4	1	0	0.8	1	1	150	0.624516	0.530971	1	0.225806	0.774194	0.578947	0.52	1	0.684211	0.342665
Fold5.Rep5	0.0791568	109	0.4	1	0	0.8	1	1	150	0.624516	0.530971	1	0.193548	0.806452	0.561404	0.509804	1	0.675325	0.314121
Fold5.Rep5	0.0545771	111	0.4	1	0	0.8	1	1	150	0.624516	0.530971	1	0.16129	0.83871	0.54386	0.5	1	0.666667	0.283981
Fold5.Rep5	0.0446867	112	0.4	1	0	0.8	1	1	150	0.624516	0.530971	1	0.129032	0.870968	0.526316	0.490566	1	0.658228	0.251593
Fold5.Rep5	0.0435681	120	0.4	1	0	0.8	1	1	150	0.624516	0.530971	1	0.0967742	0.903226	0.508772	0.481481	1	0.65	0.215859
Fold5.Rep5	0.041283	133	0.4	1	0	0.8	1	1	150	0.624516	0.530971	1	0.0645161	0.935484	0.491228	0.472727	1	0.641975	0.174638
Fold5.Rep5	0.0317412	134	0.4	1	0	0.8	1	1	150	0.624516	0.530971	1	0.0322581	0.967742	0.473684	0.464286	1	0.634146	0.12238
Fold5.Rep5	0.0296687	136	0.4	1	0	0.8	1	1	150	0.624516	0.530971	1	0	1	0.45614	0.45614	1	0.626506	0
Fold5.Rep5	0.910925	138	0.4	1	0	0.8	1	1	150	0.624516	0.530971	0.0384615	1	0	0.561404	1	0.0384615	0.0740741	0.145915
Fold5.Rep5	0.888008	147	0.4	1	0	0.8	1	1	150	0.624516	0.530971	0.0384615	0.967742	0.0322581	0.54386	0.5	0.0384615	0.0714286	0.0167921
Fold5.Rep5	0.850453	153	0.4	1	0	0.8	1	1	150	0.624516	0.530971	0.0384615	0.935484	0.0645161	0.526316	0.333333	0.0384615	0.0689655	-0.0581158
Fold5.Rep5	0.808483	163	0.4	1	0	0.8	1	1	150	0.624516	0.530971	0.0769231	0.935484	0.0645161	0.54386	0.5	0.0769231	0.133333	0.0241916
Fold5.Rep5	0.806673	164	0.4	1	0	0.8	1	1	150	0.624516	0.530971	0.115385	0.935484	0.0645161	0.561404	0.6	0.115385	0.193548	0.0895632
Fold5.Rep5	0.791257	170	0.4	1	0	0.8	1	1	150	0.624516	0.530971	0.153846	0.935484	0.0645161	0.578947	0.666667	0.153846	0.25	0.144979
Fold5.Rep5	0.765665	176	0.4	1	0	0.8	1	1	150	0.624516	0.530971	0.153846	0.903226	0.0967742	0.561404	0.571429	0.153846	0.242424	0.0866077
Fold5.Rep5	0.759307	180	0.4	1	0	0.8	1	1	150	0.624516	0.530971	0.192308	0.903226	0.0967742	0.578947	0.625	0.192308	0.294118	0.136987
Fold5.Rep5	0.746672	185	0.4	1	0	0.8	1	1	150	0.624516	0.530971	0.230769	0.903226	0.0967742	0.596491	0.666667	0.230769	0.342857	0.183027
Fold5.Rep5	0.726682	192	0.4	1	0	0.8	1	1	150	0.624516	0.530971	0.269231	0.903226	0.0967742	0.614035	0.7	0.269231	0.388889	0.225839
Fold5.Rep5	0.726324	196	0.4	1	0	0.8	1	1	150	0.624516	0.530971	0.269231	0.870968	0.129032	0.596491	0.636364	0.269231	0.378378	0.176944
Fold5.Rep5	0.718383	199	0.4	1	0	0.8	1	1	150	0.624516	0.530971	0.307692	0.870968	0.129032	0.614035	0.666667	0.307692	0.421053	0.218272
Fold5.Rep5	0.700145	200	0.4	1	0	0.8	1	1	150	0.624516	0.530971	0.307692	0.83871	0.16129	0.596491	0.615385	0.307692	0.410256	0.173787
Fold5.Rep5	0.693074	206	0.4	1	0	0.8	1	1	150	0.624516	0.530971	0.346154	0.83871	0.16129	0.614035	0.642857	0.346154	0.45	0.213905
Fold5.Rep5	0.683501	215	0.4	1	0	0.8	1	1	150	0.624516	0.530971	0.384615	0.83871	0.16129	0.631579	0.666667	0.384615	0.487805	0.252601
Fold5.Rep5	0.650147	220	0.4	1	0	0.8	1	1	150	0.624516	0.530971	0.423077	0.83871	0.16129	0.649123	0.6875	0.423077	0.52381	0.290177
Fold5.Rep5	0.641631	228	0.4	1	0	0.8	1	1	150	0.624516	0.530971	0.461538	0.83871	0.16129	0.666667	0.705882	0.461538	0.55814	0.326884
Fold5.Rep5	0.584229	236	0.4	1	0	0.8	1	1	150	0.624516	0.530971	0.5	0.83871	0.16129	0.684211	0.722222	0.5	0.590909	0.362933
Fold5.Rep5	0.54998	241	0.4	1	0	0.8	1	1	150	0.624516	0.530971	0.538462	0.83871	0.16129	0.701754	0.736842	0.538462	0.622222	0.398508
Fold5.Rep5	0.546755	255	0.4	1	0	0.8	1	1	150	0.624516	0.530971	0.538462	0.806452	0.193548	0.684211	0.7	0.538462	0.608696	0.359966
Fold5.Rep5	0.544734	261	0.4	1	0	0.8	1	1	150	0.624516	0.530971	0.538462	0.774194	0.225806	0.666667	0.666667	0.538462	0.595745	0.322829
Fold5.Rep5	0.53065	264	0.4	1	0	0.8	1	1	150	0.624516	0.530971	0.538462	0.741935	0.258065	0.649123	0.636364	0.538462	0.583333	0.286877
Fold5.Rep5	0.526591	266	0.4	1	0	0.8	1	1	150	0.624516	0.530971	0.538462	0.709677	0.290323	0.631579	0.608696	0.538462	0.571429	0.251918
Fold5.Rep5	0.518389	279	0.4	1	0	0.8	1	1	150	0.624516	0.530971	0.576923	0.709677	0.290323	0.649123	0.625	0.576923	0.6	0.289122
Fold5.Rep5	0.49875	281	0.4	1	0	0.8	1	1	150	0.624516	0.530971	0.615385	0.709677	0.290323	0.666667	0.64	0.615385	0.627451	0.326279
Fold5.Rep5	0.480392	285	0.4	1	0	0.8	1	1	150	0.624516	0.530971	0.653846	0.709677	0.290323	0.684211	0.653846	0.653846	0.653846	0.363524
Fold5.Rep5	0.453824	9	0.4	1	0	0.8	1	1	50	0.63871	0.561334	0.692308	0.709677	0.290323	0.701754	0.666667	0.692308	0.679245	0.400991
Fold5.Rep5	0.432591	11	0.4	1	0	0.8	1	1	50	0.63871	0.561334	0.692308	0.677419	0.322581	0.684211	0.642857	0.692308	0.666667	0.368359
Fold5.Rep5	0.427511	15	0.4	1	0	0.8	1	1	50	0.63871	0.561334	0.730769	0.677419	0.322581	0.701754	0.655172	0.730769	0.690909	0.406678
Fold5.Rep5	0.427462	23	0.4	1	0	0.8	1	1	50	0.63871	0.561334	0.730769	0.645161	0.354839	0.684211	0.633333	0.730769	0.678571	0.375001
Fold5.Rep5	0.426758	24	0.4	1	0	0.8	1	1	50	0.63871	0.561334	0.730769	0.612903	0.387097	0.666667	0.612903	0.730769	0.666667	0.343672
Fold5.Rep5	0.405538	28	0.4	1	0	0.8	1	1	50	0.63871	0.561334	0.769231	0.612903	0.387097	0.684211	0.625	0.769231	0.689655	0.383564
Fold5.Rep5	0.39723	30	0.4	1	0	0.8	1	1	50	0.63871	0.561334	0.769231	0.580645	0.419355	0.666667	0.606061	0.769231	0.677966	0.352955
Fold5.Rep5	0.376636	38	0.4	1	0	0.8	1	1	50	0.63871	0.561334	0.769231	0.548387	0.451613	0.649123	0.588235	0.769231	0.666667	0.322455
Fold5.Rep5	0.338121	49	0.4	1	0	0.8	1	1	50	0.63871	0.561334	0.769231	0.516129	0.483871	0.631579	0.571429	0.769231	0.655738	0.291954
Fold5.Rep5	0.327878	55	0.4	1	0	0.8	1	1	50	0.63871	0.561334	0.769231	0.483871	0.516129	0.614035	0.555556	0.769231	0.645161	0.261338
Fold5.Rep5	0.327726	60	0.4	1	0	0.8	1	1	50	0.63871	0.561334	0.807692	0.483871	0.516129	0.631579	0.567568	0.807692	0.666667	0.304288
Fold5.Rep5	0.321489	65	0.4	1	0	0.8	1	1	50	0.63871	0.561334	0.807692	0.451613	0.548387	0.614035	0.552632	0.807692	0.65625	0.273975
Fold5.Rep5	0.294995	69	0.4	1	0	0.8	1	1	50	0.63871	0.561334	0.846154	0.451613	0.548387	0.631579	0.564103	0.846154	0.676923	0.319062
Fold5.Rep5	0.267545	77	0.4	1	0	0.8	1	1	50	0.63871	0.561334	0.846154	0.419355	0.580645	0.614035	0.55	0.846154	0.666667	0.289063
Fold5.Rep5	0.254989	84	0.4	1	0	0.8	1	1	50	0.63871	0.561334	0.846154	0.387097	0.612903	0.596491	0.536585	0.846154	0.656716	0.258546
Fold5.Rep5	0.246121	85	0.4	1	0	0.8	1	1	50	0.63871	0.561334	0.846154	0.354839	0.645161	0.578947	0.52381	0.846154	0.647059	0.227341
Fold5.Rep5	0.236384	88	0.4	1	0	0.8	1	1	50	0.63871	0.561334	0.846154	0.322581	0.677419	0.561404	0.511628	0.846154	0.637681	0.195242
Fold5.Rep5	0.223486	92	0.4	1	0	0.8	1	1	50	0.63871	0.561334	0.884615	0.322581	0.677419	0.578947	0.522727	0.884615	0.657143	0.245952
Fold5.Rep5	0.215496	93	0.4	1	0	0.8	1	1	50	0.63871	0.561334	0.884615	0.290323	0.709677	0.561404	0.511111	0.884615	0.647887	0.213725
Fold5.Rep5	0.185776	95	0.4	1	0	0.8	1	1	50	0.63871	0.561334	0.884615	0.258065	0.741935	0.54386	0.5	0.884615	0.638889	0.180076
Fold5.Rep5	0.16859	98	0.4	1	0	0.8	1	1	50	0.63871	0.561334	0.923077	0.258065	0.741935	0.561404	0.510638	0.923077	0.657534	0.237212
Fold5.Rep5	0.161106	102	0.4	1	0	0.8	1	1	50	0.63871	0.561334	0.923077	0.225806	0.774194	0.54386	0.5	0.923077	0.648649	0.203363
Fold5.Rep5	0.154589	106	0.4	1	0	0.8	1	1	50	0.63871	0.561334	0.923077	0.193548	0.806452	0.526316	0.489796	0.923077	0.64	0.167231
Fold5.Rep5	0.150172	109	0.4	1	0	0.8	1	1	50	0.63871	0.561334	0.923077	0.16129	0.83871	0.508772	0.48	0.923077	0.631579	0.128029
Fold5.Rep5	0.139226	111	0.4	1	0	0.8	1	1	50	0.63871	0.561334	0.923077	0.129032	0.870968	0.491228	0.470588	0.923077	0.623377	0.0845709
Fold5.Rep5	0.133947	112	0.4	1	0	0.8	1	1	50	0.63871	0.561334	0.961538	0.129032	0.870968	0.508772	0.480769	0.961538	0.641026	0.159466
Fold5.Rep5	0.116244	120	0.4	1	0	0.8	1	1	50	0.63871	0.561334	0.961538	0.0967742	0.903226	0.491228	0.471698	0.961538	0.632911	0.113701
Fold5.Rep5	0.113928	133	0.4	1	0	0.8	1	1	50	0.63871	0.561334	0.961538	0.0645161	0.935484	0.473684	0.462963	0.961538	0.625	0.0581158
Fold5.Rep5	0.110321	134	0.4	1	0	0.8	1	1	50	0.63871	0.561334	1	0.0645161	0.935484	0.491228	0.472727	1	0.641975	0.174638
Fold5.Rep5	0.0564126	136	0.4	1	0	0.8	1	1	50	0.63871	0.561334	1	0.0322581	0.967742	0.473684	0.464286	1	0.634146	0.12238
Fold5.Rep5	0.0330461	138	0.4	1	0	0.8	1	1	50	0.63871	0.561334	1	0	1	0.45614	0.45614	1	0.626506	0
Fold5.Rep5	0.982508	147	0.4	1	0	0.8	1	1	50	0.63871	0.561334	0	0.967742	0.0322581	0.526316	0	0	0	-0.12238
Fold5.Rep5	0.981063	153	0.4	1	0	0.8	1	1	50	0.63871	0.561334	0.0384615	0.967742	0.0322581	0.54386	0.5	0.0384615	0.0714286	0.0167921
Fold5.Rep5	0.956897	163	0.4	1	0	0.8	1	1	50	0.63871	0.561334	0.0769231	0.967742	0.0322581	0.561404	0.666667	0.0769231	0.137931	0.0996271
Fold5.Rep5	0.953931	164	0.4	1	0	0.8	1	1	50	0.63871	0.561334	0.115385	0.967742	0.0322581	0.578947	0.75	0.115385	0.2	0.162084
Fold5.Rep5	0.948161	170	0.4	1	0	0.8	1	1	50	0.63871	0.561334	0.153846	0.967742	0.0322581	0.596491	0.8	0.153846	0.258065	0.214078
Fold5.Rep5	0.944502	176	0.4	1	0	0.8	1	1	50	0.63871	0.561334	0.192308	0.967742	0.0322581	0.614035	0.833333	0.192308	0.3125	0.259754
Fold5.Rep5	0.937781	180	0.4	1	0	0.8	1	1	50	0.63871	0.561334	0.192308	0.935484	0.0645161	0.596491	0.714286	0.192308	0.30303	0.193926
Fold5.Rep5	0.922041	185	0.4	1	0	0.8	1	1	50	0.63871	0.561334	0.230769	0.935484	0.0645161	0.614035	0.75	0.230769	0.352941	0.238393
Fold5.Rep5	0.880282	192	0.4	1	0	0.8	1	1	50	0.63871	0.561334	0.269231	0.935484	0.0645161	0.631579	0.777778	0.269231	0.4	0.279624
Fold5.Rep5	0.875028	196	0.4	1	0	0.8	1	1	50	0.63871	0.561334	0.307692	0.935484	0.0645161	0.649123	0.8	0.307692	0.444444	0.318449
Fold5.Rep5	0.843423	199	0.4	1	0	0.8	1	1	50	0.63871	0.561334	0.346154	0.935484	0.0645161	0.666667	0.818182	0.346154	0.486486	0.355454
Fold5.Rep5	0.831213	200	0.4	1	0	0.8	1	1	50	0.63871	0.561334	0.346154	0.903226	0.0967742	0.649123	0.75	0.346154	0.473684	0.304671
Fold5.Rep5	0.819754	206	0.4	1	0	0.8	1	1	50	0.63871	0.561334	0.384615	0.903226	0.0967742	0.666667	0.769231	0.384615	0.512821	0.341682
Fold5.Rep5	0.759151	215	0.4	1	0	0.8	1	1	50	0.63871	0.561334	0.423077	0.903226	0.0967742	0.684211	0.785714	0.423077	0.55	0.377563
Fold5.Rep5	0.719266	220	0.4	1	0	0.8	1	1	50	0.63871	0.561334	0.461538	0.903226	0.0967742	0.701754	0.8	0.461538	0.585366	0.412581
Fold5.Rep5	0.715446	228	0.4	1	0	0.8	1	1	50	0.63871	0.561334	0.461538	0.870968	0.129032	0.684211	0.75	0.461538	0.571429	0.368566
Fold5.Rep5	0.702569	236	0.4	1	0	0.8	1	1	50	0.63871	0.561334	0.5	0.870968	0.129032	0.701754	0.764706	0.5	0.604651	0.403877
Fold5.Rep5	0.671336	241	0.4	1	0	0.8	1	1	50	0.63871	0.561334	0.5	0.83871	0.16129	0.684211	0.722222	0.5	0.590909	0.362933
Fold5.Rep5	0.658389	255	0.4	1	0	0.8	1	1	50	0.63871	0.561334	0.538462	0.83871	0.16129	0.701754	0.736842	0.538462	0.622222	0.398508
Fold5.Rep5	0.646432	261	0.4	1	0	0.8	1	1	50	0.63871	0.561334	0.576923	0.83871	0.16129	0.719298	0.75	0.576923	0.652174	0.433772
Fold5.Rep5	0.623093	264	0.4	1	0	0.8	1	1	50	0.63871	0.561334	0.576923	0.806452	0.193548	0.701754	0.714286	0.576923	0.638298	0.395849
Fold5.Rep5	0.610934	266	0.4	1	0	0.8	1	1	50	0.63871	0.561334	0.576923	0.774194	0.225806	0.684211	0.681818	0.576923	0.625	0.359231
Fold5.Rep5	0.585159	279	0.4	1	0	0.8	1	1	50	0.63871	0.561334	0.615385	0.774194	0.225806	0.701754	0.695652	0.615385	0.653061	0.395511
Fold5.Rep5	0.530258	281	0.4	1	0	0.8	1	1	50	0.63871	0.561334	0.615385	0.741935	0.258065	0.684211	0.666667	0.615385	0.64	0.360464
Fold5.Rep5	0.528624	285	0.4	1	0	0.8	1	1	50	0.63871	0.561334	0.615385	0.709677	0.290323	0.666667	0.64	0.615385	0.627451	0.326279
Fold5.Rep5	0.47748	9	0.4	1	0	0.8	1	1	100	0.64	0.549881	0.653846	0.709677	0.290323	0.684211	0.653846	0.653846	0.653846	0.363524
Fold5.Rep5	0.476344	11	0.4	1	0	0.8	1	1	100	0.64	0.549881	0.653846	0.677419	0.322581	0.666667	0.62963	0.653846	0.641509	0.330447
Fold5.Rep5	0.469039	15	0.4	1	0	0.8	1	1	100	0.64	0.549881	0.653846	0.645161	0.354839	0.649123	0.607143	0.653846	0.62963	0.297901
Fold5.Rep5	0.432299	23	0.4	1	0	0.8	1	1	100	0.64	0.549881	0.692308	0.645161	0.354839	0.666667	0.62069	0.692308	0.654545	0.33622
Fold5.Rep5	0.431183	24	0.4	1	0	0.8	1	1	100	0.64	0.549881	0.692308	0.612903	0.387097	0.649123	0.6	0.692308	0.642857	0.304456
Fold5.Rep5	0.379963	28	0.4	1	0	0.8	1	1	100	0.64	0.549881	0.692308	0.580645	0.419355	0.631579	0.580645	0.692308	0.631579	0.272953
Fold5.Rep5	0.351663	30	0.4	1	0	0.8	1	1	100	0.64	0.549881	0.730769	0.580645	0.419355	0.649123	0.59375	0.730769	0.655172	0.31258
Fold5.Rep5	0.349387	38	0.4	1	0	0.8	1	1	100	0.64	0.549881	0.769231	0.580645	0.419355	0.666667	0.606061	0.769231	0.677966	0.352955
Fold5.Rep5	0.288349	49	0.4	1	0	0.8	1	1	100	0.64	0.549881	0.769231	0.548387	0.451613	0.649123	0.588235	0.769231	0.666667	0.322455
Fold5.Rep5	0.267053	55	0.4	1	0	0.8	1	1	100	0.64	0.549881	0.769231	0.516129	0.483871	0.631579	0.571429	0.769231	0.655738	0.291954
Fold5.Rep5	0.259092	60	0.4	1	0	0.8	1	1	100	0.64	0.549881	0.769231	0.483871	0.516129	0.614035	0.555556	0.769231	0.645161	0.261338
Fold5.Rep5	0.258668	65	0.4	1	0	0.8	1	1	100	0.64	0.549881	0.807692	0.483871	0.516129	0.631579	0.567568	0.807692	0.666667	0.304288
Fold5.Rep5	0.245125	69	0.4	1	0	0.8	1	1	100	0.64	0.549881	0.807692	0.451613	0.548387	0.614035	0.552632	0.807692	0.65625	0.273975
Fold5.Rep5	0.24151	77	0.4	1	0	0.8	1	1	100	0.64	0.549881	0.807692	0.419355	0.580645	0.596491	0.538462	0.807692	0.646154	0.243285
Fold5.Rep5	0.223201	84	0.4	1	0	0.8	1	1	100	0.64	0.549881	0.807692	0.387097	0.612903	0.578947	0.525	0.807692	0.636364	0.212069
Fold5.Rep5	0.200716	85	0.4	1	0	0.8	1	1	100	0.64	0.549881	0.846154	0.387097	0.612903	0.596491	0.536585	0.846154	0.656716	0.258546
Fold5.Rep5	0.191868	88	0.4	1	0	0.8	1	1	100	0.64	0.549881	0.884615	0.387097	0.612903	0.614035	0.547619	0.884615	0.676471	0.307331
Fold5.Rep5	0.179969	92	0.4	1	0	0.8	1	1	100	0.64	0.549881	0.923077	0.387097	0.612903	0.631579	0.55814	0.923077	0.695652	0.358901
Fold5.Rep5	0.140086	93	0.4	1	0	0.8	1	1	100	0.64	0.549881	0.923077	0.354839	0.645161	0.614035	0.545455	0.923077	0.685714	0.3299
Fold5.Rep5	0.123596	95	0.4	1	0	0.8	1	1	100	0.64	0.549881	0.961538	0.354839	0.645161	0.631579	0.555556	0.961538	0.704225	0.386523
Fold5.Rep5	0.107846	98	0.4	1	0	0.8	1	1	100	0.64	0.549881	0.961538	0.322581	0.677419	0.614035	0.543478	0.961538	0.694444	0.358585
Fold5.Rep5	0.0795324	102	0.4	1	0	0.8	1	1	100	0.64	0.549881	0.961538	0.290323	0.709677	0.596491	0.531915	0.961538	0.684932	0.329822
Fold5.Rep5	0.0575188	106	0.4	1	0	0.8	1	1	100	0.64	0.549881	0.961538	0.258065	0.741935	0.578947	0.520833	0.961538	0.675676	0.29996
Fold5.Rep5	0.0528742	109	0.4	1	0	0.8	1	1	100	0.64	0.549881	0.961538	0.225806	0.774194	0.561404	0.510204	0.961538	0.666667	0.268637
Fold5.Rep5	0.0454359	111	0.4	1	0	0.8	1	1	100	0.64	0.549881	0.961538	0.193548	0.806452	0.54386	0.5	0.961538	0.657895	0.235347
Fold5.Rep5	0.0428455	112	0.4	1	0	0.8	1	1	100	0.64	0.549881	0.961538	0.16129	0.83871	0.526316	0.490196	0.961538	0.649351	0.199346
Fold5.Rep5	0.0385917	120	0.4	1	0	0.8	1	1	100	0.64	0.549881	1	0.16129	0.83871	0.54386	0.5	1	0.666667	0.283981
Fold5.Rep5	0.0351567	133	0.4	1	0	0.8	1	1	100	0.64	0.549881	1	0.129032	0.870968	0.526316	0.490566	1	0.658228	0.251593
Fold5.Rep5	0.0319222	134	0.4	1	0	0.8	1	1	100	0.64	0.549881	1	0.0967742	0.903226	0.508772	0.481481	1	0.65	0.215859
Fold5.Rep5	0.0276071	136	0.4	1	0	0.8	1	1	100	0.64	0.549881	1	0.0645161	0.935484	0.491228	0.472727	1	0.641975	0.174638
Fold5.Rep5	0.0169437	138	0.4	1	0	0.8	1	1	100	0.64	0.549881	1	0.0322581	0.967742	0.473684	0.464286	1	0.634146	0.12238
Fold5.Rep5	0.00630164	147	0.4	1	0	0.8	1	1	100	0.64	0.549881	1	0	1	0.45614	0.45614	1	0.626506	0
Fold5.Rep5	0.930309	153	0.4	1	0	0.8	1	1	100	0.64	0.549881	0.0384615	1	0	0.561404	1	0.0384615	0.0740741	0.145915
Fold5.Rep5	0.919134	163	0.4	1	0	0.8	1	1	100	0.64	0.549881	0.0384615	0.967742	0.0322581	0.54386	0.5	0.0384615	0.0714286	0.0167921
Fold5.Rep5	0.883058	164	0.4	1	0	0.8	1	1	100	0.64	0.549881	0.0769231	0.967742	0.0322581	0.561404	0.666667	0.0769231	0.137931	0.0996271
Fold5.Rep5	0.865437	170	0.4	1	0	0.8	1	1	100	0.64	0.549881	0.115385	0.967742	0.0322581	0.578947	0.75	0.115385	0.2	0.162084
Fold5.Rep5	0.842831	176	0.4	1	0	0.8	1	1	100	0.64	0.549881	0.115385	0.935484	0.0645161	0.561404	0.6	0.115385	0.193548	0.0895632
Fold5.Rep5	0.840931	180	0.4	1	0	0.8	1	1	100	0.64	0.549881	0.153846	0.935484	0.0645161	0.578947	0.666667	0.153846	0.25	0.144979
Fold5.Rep5	0.819754	185	0.4	1	0	0.8	1	1	100	0.64	0.549881	0.192308	0.935484	0.0645161	0.596491	0.714286	0.192308	0.30303	0.193926
Fold5.Rep5	0.802293	192	0.4	1	0	0.8	1	1	100	0.64	0.549881	0.230769	0.935484	0.0645161	0.614035	0.75	0.230769	0.352941	0.238393
Fold5.Rep5	0.8017	196	0.4	1	0	0.8	1	1	100	0.64	0.549881	0.230769	0.903226	0.0967742	0.596491	0.666667	0.230769	0.342857	0.183027
Fold5.Rep5	0.788491	199	0.4	1	0	0.8	1	1	100	0.64	0.549881	0.269231	0.903226	0.0967742	0.614035	0.7	0.269231	0.388889	0.225839
Fold5.Rep5	0.770789	200	0.4	1	0	0.8	1	1	100	0.64	0.549881	0.307692	0.903226	0.0967742	0.631579	0.727273	0.307692	0.432432	0.266199
Fold5.Rep5	0.760945	206	0.4	1	0	0.8	1	1	100	0.64	0.549881	0.346154	0.903226	0.0967742	0.649123	0.75	0.346154	0.473684	0.304671
Fold5.Rep5	0.759527	215	0.4	1	0	0.8	1	1	100	0.64	0.549881	0.346154	0.870968	0.129032	0.631579	0.692308	0.346154	0.461538	0.257734
Fold5.Rep5	0.723252	220	0.4	1	0	0.8	1	1	100	0.64	0.549881	0.384615	0.870968	0.129032	0.649123	0.714286	0.384615	0.5	0.295734
Fold5.Rep5	0.704581	228	0.4	1	0	0.8	1	1	100	0.64	0.549881	0.384615	0.83871	0.16129	0.631579	0.666667	0.384615	0.487805	0.252601
Fold5.Rep5	0.656823	236	0.4	1	0	0.8	1	1	100	0.64	0.549881	0.423077	0.83871	0.16129	0.649123	0.6875	0.423077	0.52381	0.290177
Fold5.Rep5	0.644638	241	0.4	1	0	0.8	1	1	100	0.64	0.549881	0.461538	0.83871	0.16129	0.666667	0.705882	0.461538	0.55814	0.326884
Fold5.Rep5	0.644067	255	0.4	1	0	0.8	1	1	100	0.64	0.549881	0.461538	0.806452	0.193548	0.649123	0.666667	0.461538	0.545455	0.287156
Fold5.Rep5	0.638714	261	0.4	1	0	0.8	1	1	100	0.64	0.549881	0.5	0.806452	0.193548	0.666667	0.684211	0.5	0.577778	0.323788
Fold5.Rep5	0.620774	264	0.4	1	0	0.8	1	1	100	0.64	0.549881	0.538462	0.806452	0.193548	0.684211	0.7	0.538462	0.608696	0.359966
Fold5.Rep5	0.611096	266	0.4	1	0	0.8	1	1	100	0.64	0.549881	0.576923	0.806452	0.193548	0.701754	0.714286	0.576923	0.638298	0.395849
Fold5.Rep5	0.607218	279	0.4	1	0	0.8	1	1	100	0.64	0.549881	0.576923	0.774194	0.225806	0.684211	0.681818	0.576923	0.625	0.359231
Fold5.Rep5	0.596655	281	0.4	1	0	0.8	1	1	100	0.64	0.549881	0.576923	0.741935	0.258065	0.666667	0.652174	0.576923	0.612245	0.323715
Fold5.Rep5	0.528408	285	0.4	1	0	0.8	1	1	100	0.64	0.549881	0.576923	0.709677	0.290323	0.649123	0.625	0.576923	0.6	0.289122
Fold5.Rep5	0.525122	9	0.4	2	0	0.6	1	0.5	150	0.707097	0.620429	0.615385	0.709677	0.290323	0.666667	0.64	0.615385	0.627451	0.326279
Fold5.Rep5	0.511646	11	0.4	2	0	0.6	1	0.5	150	0.707097	0.620429	0.615385	0.677419	0.322581	0.649123	0.615385	0.615385	0.615385	0.292804
Fold5.Rep5	0.507603	15	0.4	2	0	0.6	1	0.5	150	0.707097	0.620429	0.615385	0.645161	0.354839	0.631579	0.592593	0.615385	0.603774	0.259902
Fold5.Rep5	0.502547	23	0.4	2	0	0.6	1	0.5	150	0.707097	0.620429	0.653846	0.645161	0.354839	0.649123	0.607143	0.653846	0.62963	0.297901
Fold5.Rep5	0.411312	24	0.4	2	0	0.6	1	0.5	150	0.707097	0.620429	0.692308	0.645161	0.354839	0.666667	0.62069	0.692308	0.654545	0.33622
Fold5.Rep5	0.395862	28	0.4	2	0	0.6	1	0.5	150	0.707097	0.620429	0.692308	0.612903	0.387097	0.649123	0.6	0.692308	0.642857	0.304456
Fold5.Rep5	0.387128	30	0.4	2	0	0.6	1	0.5	150	0.707097	0.620429	0.692308	0.580645	0.419355	0.631579	0.580645	0.692308	0.631579	0.272953
Fold5.Rep5	0.383529	38	0.4	2	0	0.6	1	0.5	150	0.707097	0.620429	0.692308	0.548387	0.451613	0.614035	0.5625	0.692308	0.62069	0.241596
Fold5.Rep5	0.38113	49	0.4	2	0	0.6	1	0.5	150	0.707097	0.620429	0.692308	0.516129	0.483871	0.596491	0.545455	0.692308	0.610169	0.210271
Fold5.Rep5	0.361813	55	0.4	2	0	0.6	1	0.5	150	0.707097	0.620429	0.730769	0.516129	0.483871	0.614035	0.558824	0.730769	0.633333	0.250658
Fold5.Rep5	0.355227	60	0.4	2	0	0.6	1	0.5	150	0.707097	0.620429	0.769231	0.516129	0.483871	0.631579	0.571429	0.769231	0.655738	0.291954
Fold5.Rep5	0.353027	65	0.4	2	0	0.6	1	0.5	150	0.707097	0.620429	0.769231	0.483871	0.516129	0.614035	0.555556	0.769231	0.645161	0.261338
Fold5.Rep5	0.308004	69	0.4	2	0	0.6	1	0.5	150	0.707097	0.620429	0.769231	0.451613	0.548387	0.596491	0.540541	0.769231	0.634921	0.230482
Fold5.Rep5	0.299743	77	0.4	2	0	0.6	1	0.5	150	0.707097	0.620429	0.807692	0.451613	0.548387	0.614035	0.552632	0.807692	0.65625	0.273975
Fold5.Rep5	0.269884	84	0.4	2	0	0.6	1	0.5	150	0.707097	0.620429	0.846154	0.451613	0.548387	0.631579	0.564103	0.846154	0.676923	0.319062
Fold5.Rep5	0.265316	85	0.4	2	0	0.6	1	0.5	150	0.707097	0.620429	0.846154	0.419355	0.580645	0.614035	0.55	0.846154	0.666667	0.289063
Fold5.Rep5	0.240852	88	0.4	2	0	0.6	1	0.5	150	0.707097	0.620429	0.846154	0.387097	0.612903	0.596491	0.536585	0.846154	0.656716	0.258546
Fold5.Rep5	0.221411	92	0.4	2	0	0.6	1	0.5	150	0.707097	0.620429	0.884615	0.387097	0.612903	0.614035	0.547619	0.884615	0.676471	0.307331
Fold5.Rep5	0.207553	93	0.4	2	0	0.6	1	0.5	150	0.707097	0.620429	0.884615	0.354839	0.645161	0.596491	0.534884	0.884615	0.666667	0.277071
Fold5.Rep5	0.204006	95	0.4	2	0	0.6	1	0.5	150	0.707097	0.620429	0.884615	0.322581	0.677419	0.578947	0.522727	0.884615	0.657143	0.245952
Fold5.Rep5	0.192371	98	0.4	2	0	0.6	1	0.5	150	0.707097	0.620429	0.884615	0.290323	0.709677	0.561404	0.511111	0.884615	0.647887	0.213725
Fold5.Rep5	0.157427	102	0.4	2	0	0.6	1	0.5	150	0.707097	0.620429	0.884615	0.258065	0.741935	0.54386	0.5	0.884615	0.638889	0.180076
Fold5.Rep5	0.148218	106	0.4	2	0	0.6	1	0.5	150	0.707097	0.620429	0.923077	0.258065	0.741935	0.561404	0.510638	0.923077	0.657534	0.237212
Fold5.Rep5	0.145963	109	0.4	2	0	0.6	1	0.5	150	0.707097	0.620429	0.923077	0.225806	0.774194	0.54386	0.5	0.923077	0.648649	0.203363
Fold5.Rep5	0.135398	111	0.4	2	0	0.6	1	0.5	150	0.707097	0.620429	0.923077	0.193548	0.806452	0.526316	0.489796	0.923077	0.64	0.167231
Fold5.Rep5	0.128413	112	0.4	2	0	0.6	1	0.5	150	0.707097	0.620429	0.923077	0.16129	0.83871	0.508772	0.48	0.923077	0.631579	0.128029
Fold5.Rep5	0.124668	120	0.4	2	0	0.6	1	0.5	150	0.707097	0.620429	0.923077	0.129032	0.870968	0.491228	0.470588	0.923077	0.623377	0.0845709
Fold5.Rep5	0.122711	133	0.4	2	0	0.6	1	0.5	150	0.707097	0.620429	0.923077	0.0967742	0.903226	0.473684	0.461538	0.923077	0.615385	0.0349515
Fold5.Rep5	0.115932	134	0.4	2	0	0.6	1	0.5	150	0.707097	0.620429	0.961538	0.0967742	0.903226	0.491228	0.471698	0.961538	0.632911	0.113701
Fold5.Rep5	0.111647	136	0.4	2	0	0.6	1	0.5	150	0.707097	0.620429	1	0.0967742	0.903226	0.508772	0.481481	1	0.65	0.215859
Fold5.Rep5	0.0905907	138	0.4	2	0	0.6	1	0.5	150	0.707097	0.620429	1	0.0645161	0.935484	0.491228	0.472727	1	0.641975	0.174638
Fold5.Rep5	0.0631645	147	0.4	2	0	0.6	1	0.5	150	0.707097	0.620429	1	0.0322581	0.967742	0.473684	0.464286	1	0.634146	0.12238
Fold5.Rep5	0.0333658	153	0.4	2	0	0.6	1	0.5	150	0.707097	0.620429	1	0	1	0.45614	0.45614	1	0.626506	0
Fold5.Rep5	0.933838	163	0.4	2	0	0.6	1	0.5	150	0.707097	0.620429	0.0384615	1	0	0.561404	1	0.0384615	0.0740741	0.145915
Fold5.Rep5	0.863316	164	0.4	2	0	0.6	1	0.5	150	0.707097	0.620429	0.0384615	0.967742	0.0322581	0.54386	0.5	0.0384615	0.0714286	0.0167921
Fold5.Rep5	0.835068	170	0.4	2	0	0.6	1	0.5	150	0.707097	0.620429	0.0769231	0.967742	0.0322581	0.561404	0.666667	0.0769231	0.137931	0.0996271
Fold5.Rep5	0.828614	176	0.4	2	0	0.6	1	0.5	150	0.707097	0.620429	0.0769231	0.935484	0.0645161	0.54386	0.5	0.0769231	0.133333	0.0241916
Fold5.Rep5	0.784042	180	0.4	2	0	0.6	1	0.5	150	0.707097	0.620429	0.115385	0.935484	0.0645161	0.561404	0.6	0.115385	0.193548	0.0895632
Fold5.Rep5	0.780314	185	0.4	2	0	0.6	1	0.5	150	0.707097	0.620429	0.153846	0.935484	0.0645161	0.578947	0.666667	0.153846	0.25	0.144979
Fold5.Rep5	0.777069	192	0.4	2	0	0.6	1	0.5	150	0.707097	0.620429	0.192308	0.935484	0.0645161	0.596491	0.714286	0.192308	0.30303	0.193926
Fold5.Rep5	0.750669	196	0.4	2	0	0.6	1	0.5	150	0.707097	0.620429	0.192308	0.903226	0.0967742	0.578947	0.625	0.192308	0.294118	0.136987
Fold5.Rep5	0.72548	199	0.4	2	0	0.6	1	0.5	150	0.707097	0.620429	0.230769	0.903226	0.0967742	0.596491	0.666667	0.230769	0.342857	0.183027
Fold5.Rep5	0.714602	200	0.4	2	0	0.6	1	0.5	150	0.707097	0.620429	0.269231	0.903226	0.0967742	0.614035	0.7	0.269231	0.388889	0.225839
Fold5.Rep5	0.693726	206	0.4	2	0	0.6	1	0.5	150	0.707097	0.620429	0.307692	0.903226	0.0967742	0.631579	0.727273	0.307692	0.432432	0.266199
Fold5.Rep5	0.691292	215	0.4	2	0	0.6	1	0.5	150	0.707097	0.620429	0.346154	0.903226	0.0967742	0.649123	0.75	0.346154	0.473684	0.304671
Fold5.Rep5	0.690773	220	0.4	2	0	0.6	1	0.5	150	0.707097	0.620429	0.384615	0.903226	0.0967742	0.666667	0.769231	0.384615	0.512821	0.341682
Fold5.Rep5	0.676644	228	0.4	2	0	0.6	1	0.5	150	0.707097	0.620429	0.384615	0.870968	0.129032	0.649123	0.714286	0.384615	0.5	0.295734
Fold5.Rep5	0.658395	236	0.4	2	0	0.6	1	0.5	150	0.707097	0.620429	0.384615	0.83871	0.16129	0.631579	0.666667	0.384615	0.487805	0.252601
Fold5.Rep5	0.609681	241	0.4	2	0	0.6	1	0.5	150	0.707097	0.620429	0.423077	0.83871	0.16129	0.649123	0.6875	0.423077	0.52381	0.290177
Fold5.Rep5	0.607179	255	0.4	2	0	0.6	1	0.5	150	0.707097	0.620429	0.461538	0.83871	0.16129	0.666667	0.705882	0.461538	0.55814	0.326884
Fold5.Rep5	0.602993	261	0.4	2	0	0.6	1	0.5	150	0.707097	0.620429	0.5	0.83871	0.16129	0.684211	0.722222	0.5	0.590909	0.362933
Fold5.Rep5	0.59222	264	0.4	2	0	0.6	1	0.5	150	0.707097	0.620429	0.538462	0.83871	0.16129	0.701754	0.736842	0.538462	0.622222	0.398508
Fold5.Rep5	0.568205	266	0.4	2	0	0.6	1	0.5	150	0.707097	0.620429	0.538462	0.806452	0.193548	0.684211	0.7	0.538462	0.608696	0.359966
Fold5.Rep5	0.566921	279	0.4	2	0	0.6	1	0.5	150	0.707097	0.620429	0.576923	0.806452	0.193548	0.701754	0.714286	0.576923	0.638298	0.395849
Fold5.Rep5	0.561842	281	0.4	2	0	0.6	1	0.5	150	0.707097	0.620429	0.576923	0.774194	0.225806	0.684211	0.681818	0.576923	0.625	0.359231
Fold5.Rep5	0.548211	285	0.4	2	0	0.6	1	0.5	150	0.707097	0.620429	0.576923	0.741935	0.258065	0.666667	0.652174	0.576923	0.612245	0.323715
Fold5.Rep5	0.539889	9	0.4	2	0	0.6	1	0.5	50	0.68129	0.552952	0.615385	0.741935	0.258065	0.684211	0.666667	0.615385	0.64	0.360464
Fold5.Rep5	0.539804	11	0.4	2	0	0.6	1	0.5	50	0.68129	0.552952	0.615385	0.709677	0.290323	0.666667	0.64	0.615385	0.627451	0.326279
Fold5.Rep5	0.535973	15	0.4	2	0	0.6	1	0.5	50	0.68129	0.552952	0.615385	0.677419	0.322581	0.649123	0.615385	0.615385	0.615385	0.292804
Fold5.Rep5	0.489358	23	0.4	2	0	0.6	1	0.5	50	0.68129	0.552952	0.653846	0.677419	0.322581	0.666667	0.62963	0.653846	0.641509	0.330447
Fold5.Rep5	0.447929	24	0.4	2	0	0.6	1	0.5	50	0.68129	0.552952	0.653846	0.645161	0.354839	0.649123	0.607143	0.653846	0.62963	0.297901
Fold5.Rep5	0.443595	28	0.4	2	0	0.6	1	0.5	50	0.68129	0.552952	0.653846	0.612903	0.387097	0.631579	0.586207	0.653846	0.618182	0.265762
Fold5.Rep5	0.439415	30	0.4	2	0	0.6	1	0.5	50	0.68129	0.552952	0.692308	0.612903	0.387097	0.649123	0.6	0.692308	0.642857	0.304456
Fold5.Rep5	0.430447	38	0.4	2	0	0.6	1	0.5	50	0.68129	0.552952	0.730769	0.612903	0.387097	0.666667	0.612903	0.730769	0.666667	0.343672
Fold5.Rep5	0.404003	49	0.4	2	0	0.6	1	0.5	50	0.68129	0.552952	0.769231	0.612903	0.387097	0.684211	0.625	0.769231	0.689655	0.383564
Fold5.Rep5	0.396516	55	0.4	2	0	0.6	1	0.5	50	0.68129	0.552952	0.807692	0.612903	0.387097	0.701754	0.636364	0.807692	0.711864	0.424297
Fold5.Rep5	0.362656	60	0.4	2	0	0.6	1	0.5	50	0.68129	0.552952	0.807692	0.580645	0.419355	0.684211	0.617647	0.807692	0.7	0.394252
Fold5.Rep5	0.353534	65	0.4	2	0	0.6	1	0.5	50	0.68129	0.552952	0.807692	0.548387	0.451613	0.666667	0.6	0.807692	0.688525	0.364308
Fold5.Rep5	0.35047	69	0.4	2	0	0.6	1	0.5	50	0.68129	0.552952	0.807692	0.516129	0.483871	0.649123	0.583333	0.807692	0.677419	0.334358
Fold5.Rep5	0.318609	77	0.4	2	0	0.6	1	0.5	50	0.68129	0.552952	0.807692	0.483871	0.516129	0.631579	0.567568	0.807692	0.666667	0.304288
Fold5.Rep5	0.313138	84	0.4	2	0	0.6	1	0.5	50	0.68129	0.552952	0.846154	0.483871	0.516129	0.649123	0.578947	0.846154	0.6875	0.348695
Fold5.Rep5	0.282152	85	0.4	2	0	0.6	1	0.5	50	0.68129	0.552952	0.846154	0.451613	0.548387	0.631579	0.564103	0.846154	0.676923	0.319062
Fold5.Rep5	0.261283	88	0.4	2	0	0.6	1	0.5	50	0.68129	0.552952	0.846154	0.419355	0.580645	0.614035	0.55	0.846154	0.666667	0.289063
Fold5.Rep5	0.243843	92	0.4	2	0	0.6	1	0.5	50	0.68129	0.552952	0.884615	0.419355	0.580645	0.631579	0.560976	0.884615	0.686567	0.336935
Fold5.Rep5	0.236762	93	0.4	2	0	0.6	1	0.5	50	0.68129	0.552952	0.884615	0.387097	0.612903	0.614035	0.547619	0.884615	0.676471	0.307331
Fold5.Rep5	0.223923	95	0.4	2	0	0.6	1	0.5	50	0.68129	0.552952	0.884615	0.354839	0.645161	0.596491	0.534884	0.884615	0.666667	0.277071
Fold5.Rep5	0.213751	98	0.4	2	0	0.6	1	0.5	50	0.68129	0.552952	0.923077	0.354839	0.645161	0.614035	0.545455	0.923077	0.685714	0.3299
Fold5.Rep5	0.213222	102	0.4	2	0	0.6	1	0.5	50	0.68129	0.552952	0.923077	0.322581	0.677419	0.596491	0.533333	0.923077	0.676056	0.300124
Fold5.Rep5	0.203054	106	0.4	2	0	0.6	1	0.5	50	0.68129	0.552952	0.923077	0.290323	0.709677	0.578947	0.521739	0.923077	0.666667	0.269331
Fold5.Rep5	0.197494	109	0.4	2	0	0.6	1	0.5	50	0.68129	0.552952	0.923077	0.258065	0.741935	0.561404	0.510638	0.923077	0.657534	0.237212
Fold5.Rep5	0.192364	111	0.4	2	0	0.6	1	0.5	50	0.68129	0.552952	0.923077	0.225806	0.774194	0.54386	0.5	0.923077	0.648649	0.203363
Fold5.Rep5	0.153277	112	0.4	2	0	0.6	1	0.5	50	0.68129	0.552952	0.923077	0.193548	0.806452	0.526316	0.489796	0.923077	0.64	0.167231
Fold5.Rep5	0.152759	120	0.4	2	0	0.6	1	0.5	50	0.68129	0.552952	0.923077	0.16129	0.83871	0.508772	0.48	0.923077	0.631579	0.128029
Fold5.Rep5	0.148918	133	0.4	2	0	0.6	1	0.5	50	0.68129	0.552952	0.923077	0.129032	0.870968	0.491228	0.470588	0.923077	0.623377	0.0845709
Fold5.Rep5	0.120507	134	0.4	2	0	0.6	1	0.5	50	0.68129	0.552952	0.961538	0.129032	0.870968	0.508772	0.480769	0.961538	0.641026	0.159466
Fold5.Rep5	0.108722	136	0.4	2	0	0.6	1	0.5	50	0.68129	0.552952	1	0.129032	0.870968	0.526316	0.490566	1	0.658228	0.251593
Fold5.Rep5	0.105741	138	0.4	2	0	0.6	1	0.5	50	0.68129	0.552952	1	0.0967742	0.903226	0.508772	0.481481	1	0.65	0.215859
Fold5.Rep5	0.102559	147	0.4	2	0	0.6	1	0.5	50	0.68129	0.552952	1	0.0645161	0.935484	0.491228	0.472727	1	0.641975	0.174638
Fold5.Rep5	0.0501399	153	0.4	2	0	0.6	1	0.5	50	0.68129	0.552952	1	0.0322581	0.967742	0.473684	0.464286	1	0.634146	0.12238
Fold5.Rep5	0.0457094	163	0.4	2	0	0.6	1	0.5	50	0.68129	0.552952	1	0	1	0.45614	0.45614	1	0.626506	0
Fold5.Rep5	0.983539	164	0.4	2	0	0.6	1	0.5	50	0.68129	0.552952	0.0384615	1	0	0.561404	1	0.0384615	0.0740741	0.145915
Fold5.Rep5	0.97139	170	0.4	2	0	0.6	1	0.5	50	0.68129	0.552952	0.0769231	1	0	0.578947	1	0.0769231	0.142857	0.208223
Fold5.Rep5	0.969756	176	0.4	2	0	0.6	1	0.5	50	0.68129	0.552952	0.115385	1	0	0.596491	1	0.115385	0.206897	0.25737
Fold5.Rep5	0.957452	180	0.4	2	0	0.6	1	0.5	50	0.68129	0.552952	0.153846	1	0	0.614035	1	0.153846	0.266667	0.299976
Fold5.Rep5	0.94332	185	0.4	2	0	0.6	1	0.5	50	0.68129	0.552952	0.192308	1	0	0.631579	1	0.192308	0.322581	0.338593
Fold5.Rep5	0.89382	192	0.4	2	0	0.6	1	0.5	50	0.68129	0.552952	0.230769	1	0	0.649123	1	0.230769	0.375	0.374528
Fold5.Rep5	0.89212	196	0.4	2	0	0.6	1	0.5	50	0.68129	0.552952	0.230769	0.967742	0.0322581	0.631579	0.857143	0.230769	0.363636	0.301244
Fold5.Rep5	0.887869	199	0.4	2	0	0.6	1	0.5	50	0.68129	0.552952	0.269231	0.967742	0.0322581	0.649123	0.875	0.269231	0.411765	0.3398
Fold5.Rep5	0.825931	200	0.4	2	0	0.6	1	0.5	50	0.68129	0.552952	0.307692	0.967742	0.0322581	0.666667	0.888889	0.307692	0.457143	0.376221
Fold5.Rep5	0.823768	206	0.4	2	0	0.6	1	0.5	50	0.68129	0.552952	0.346154	0.967742	0.0322581	0.684211	0.9	0.346154	0.5	0.411059
Fold5.Rep5	0.800496	215	0.4	2	0	0.6	1	0.5	50	0.68129	0.552952	0.346154	0.935484	0.0645161	0.666667	0.818182	0.346154	0.486486	0.355454
Fold5.Rep5	0.798431	220	0.4	2	0	0.6	1	0.5	50	0.68129	0.552952	0.384615	0.935484	0.0645161	0.684211	0.833333	0.384615	0.526316	0.391071
Fold5.Rep5	0.791323	228	0.4	2	0	0.6	1	0.5	50	0.68129	0.552952	0.384615	0.903226	0.0967742	0.666667	0.769231	0.384615	0.512821	0.341682
Fold5.Rep5	0.756233	236	0.4	2	0	0.6	1	0.5	50	0.68129	0.552952	0.423077	0.903226	0.0967742	0.684211	0.785714	0.423077	0.55	0.377563
Fold5.Rep5	0.754431	241	0.4	2	0	0.6	1	0.5	50	0.68129	0.552952	0.423077	0.870968	0.129032	0.666667	0.733333	0.423077	0.536585	0.332591
Fold5.Rep5	0.754072	255	0.4	2	0	0.6	1	0.5	50	0.68129	0.552952	0.423077	0.83871	0.16129	0.649123	0.6875	0.423077	0.52381	0.290177
Fold5.Rep5	0.740537	261	0.4	2	0	0.6	1	0.5	50	0.68129	0.552952	0.423077	0.806452	0.193548	0.631579	0.647059	0.423077	0.511628	0.249891
Fold5.Rep5	0.72726	264	0.4	2	0	0.6	1	0.5	50	0.68129	0.552952	0.461538	0.806452	0.193548	0.649123	0.666667	0.461538	0.545455	0.287156
Fold5.Rep5	0.700978	266	0.4	2	0	0.6	1	0.5	50	0.68129	0.552952	0.461538	0.774194	0.225806	0.631579	0.631579	0.461538	0.533333	0.249068
Fold5.Rep5	0.680488	279	0.4	2	0	0.6	1	0.5	50	0.68129	0.552952	0.5	0.774194	0.225806	0.649123	0.65	0.5	0.565217	0.28616
Fold5.Rep5	0.67001	281	0.4	2	0	0.6	1	0.5	50	0.68129	0.552952	0.538462	0.774194	0.225806	0.666667	0.666667	0.538462	0.595745	0.322829
Fold5.Rep5	0.642917	285	0.4	2	0	0.6	1	0.5	50	0.68129	0.552952	0.576923	0.774194	0.225806	0.684211	0.681818	0.576923	0.625	0.359231
Fold5.Rep5	0.623299	9	0.4	2	0	0.6	1	0.5	100	0.68	0.59264	0.576923	0.741935	0.258065	0.666667	0.652174	0.576923	0.612245	0.323715
Fold5.Rep5	0.598624	11	0.4	2	0	0.6	1	0.5	100	0.68	0.59264	0.576923	0.709677	0.290323	0.649123	0.625	0.576923	0.6	0.289122
Fold5.Rep5	0.593686	15	0.4	2	0	0.6	1	0.5	100	0.68	0.59264	0.615385	0.709677	0.290323	0.666667	0.64	0.615385	0.627451	0.326279
Fold5.Rep5	0.569386	23	0.4	2	0	0.6	1	0.5	100	0.68	0.59264	0.653846	0.709677	0.290323	0.684211	0.653846	0.653846	0.653846	0.363524
Fold5.Rep5	0.567286	24	0.4	2	0	0.6	1	0.5	100	0.68	0.59264	0.692308	0.709677	0.290323	0.701754	0.666667	0.692308	0.679245	0.400991
Fold5.Rep5	0.515309	28	0.4	2	0	0.6	1	0.5	100	0.68	0.59264	0.730769	0.709677	0.290323	0.719298	0.678571	0.730769	0.703704	0.438816
Fold5.Rep5	0.443764	30	0.4	2	0	0.6	1	0.5	100	0.68	0.59264	0.769231	0.709677	0.290323	0.736842	0.689655	0.769231	0.727273	0.477136
Fold5.Rep5	0.412723	38	0.4	2	0	0.6	1	0.5	100	0.68	0.59264	0.769231	0.677419	0.322581	0.719298	0.666667	0.769231	0.714286	0.445546
Fold5.Rep5	0.411071	49	0.4	2	0	0.6	1	0.5	100	0.68	0.59264	0.769231	0.645161	0.354839	0.701754	0.645161	0.769231	0.701754	0.414392
Fold5.Rep5	0.388751	55	0.4	2	0	0.6	1	0.5	100	0.68	0.59264	0.769231	0.612903	0.387097	0.684211	0.625	0.769231	0.689655	0.383564
Fold5.Rep5	0.370491	60	0.4	2	0	0.6	1	0.5	100	0.68	0.59264	0.807692	0.612903	0.387097	0.701754	0.636364	0.807692	0.711864	0.424297
Fold5.Rep5	0.368991	65	0.4	2	0	0.6	1	0.5	100	0.68	0.59264	0.846154	0.612903	0.387097	0.719298	0.647059	0.846154	0.733333	0.466048
Fold5.Rep5	0.346281	69	0.4	2	0	0.6	1	0.5	100	0.68	0.59264	0.846154	0.580645	0.419355	0.701754	0.628571	0.846154	0.721311	0.436662
Fold5.Rep5	0.325976	77	0.4	2	0	0.6	1	0.5	100	0.68	0.59264	0.846154	0.548387	0.451613	0.684211	0.611111	0.846154	0.709677	0.407379
Fold5.Rep5	0.308583	84	0.4	2	0	0.6	1	0.5	100	0.68	0.59264	0.884615	0.548387	0.451613	0.701754	0.621622	0.884615	0.730159	0.4519
Fold5.Rep5	0.263792	85	0.4	2	0	0.6	1	0.5	100	0.68	0.59264	0.884615	0.516129	0.483871	0.684211	0.605263	0.884615	0.71875	0.423415
Fold5.Rep5	0.218146	88	0.4	2	0	0.6	1	0.5	100	0.68	0.59264	0.923077	0.516129	0.483871	0.701754	0.615385	0.923077	0.738462	0.470617
Fold5.Rep5	0.164746	92	0.4	2	0	0.6	1	0.5	100	0.68	0.59264	0.923077	0.483871	0.516129	0.684211	0.6	0.923077	0.727273	0.443049
Fold5.Rep5	0.163438	93	0.4	2	0	0.6	1	0.5	100	0.68	0.59264	0.923077	0.451613	0.548387	0.666667	0.585366	0.923077	0.716418	0.415324
Fold5.Rep5	0.145289	95	0.4	2	0	0.6	1	0.5	100	0.68	0.59264	0.923077	0.419355	0.580645	0.649123	0.571429	0.923077	0.705882	0.387321
Fold5.Rep5	0.132824	98	0.4	2	0	0.6	1	0.5	100	0.68	0.59264	0.923077	0.387097	0.612903	0.631579	0.55814	0.923077	0.695652	0.358901
Fold5.Rep5	0.131404	102	0.4	2	0	0.6	1	0.5	100	0.68	0.59264	0.923077	0.354839	0.645161	0.614035	0.545455	0.923077	0.685714	0.3299
Fold5.Rep5	0.128017	106	0.4	2	0	0.6	1	0.5	100	0.68	0.59264	0.923077	0.322581	0.677419	0.596491	0.533333	0.923077	0.676056	0.300124
Fold5.Rep5	0.127321	109	0.4	2	0	0.6	1	0.5	100	0.68	0.59264	0.923077	0.290323	0.709677	0.578947	0.521739	0.923077	0.666667	0.269331
Fold5.Rep5	0.0995445	111	0.4	2	0	0.6	1	0.5	100	0.68	0.59264	0.923077	0.258065	0.741935	0.561404	0.510638	0.923077	0.657534	0.237212
Fold5.Rep5	0.0784414	112	0.4	2	0	0.6	1	0.5	100	0.68	0.59264	0.923077	0.225806	0.774194	0.54386	0.5	0.923077	0.648649	0.203363
Fold5.Rep5	0.0774288	120	0.4	2	0	0.6	1	0.5	100	0.68	0.59264	0.923077	0.193548	0.806452	0.526316	0.489796	0.923077	0.64	0.167231
Fold5.Rep5	0.0690991	133	0.4	2	0	0.6	1	0.5	100	0.68	0.59264	0.923077	0.16129	0.83871	0.508772	0.48	0.923077	0.631579	0.128029
Fold5.Rep5	0.0480086	134	0.4	2	0	0.6	1	0.5	100	0.68	0.59264	0.923077	0.129032	0.870968	0.491228	0.470588	0.923077	0.623377	0.0845709
Fold5.Rep5	0.0384139	136	0.4	2	0	0.6	1	0.5	100	0.68	0.59264	0.961538	0.129032	0.870968	0.508772	0.480769	0.961538	0.641026	0.159466
Fold5.Rep5	0.0360427	138	0.4	2	0	0.6	1	0.5	100	0.68	0.59264	1	0.129032	0.870968	0.526316	0.490566	1	0.658228	0.251593
Fold5.Rep5	0.0313084	147	0.4	2	0	0.6	1	0.5	100	0.68	0.59264	1	0.0967742	0.903226	0.508772	0.481481	1	0.65	0.215859
Fold5.Rep5	0.0279136	153	0.4	2	0	0.6	1	0.5	100	0.68	0.59264	1	0.0645161	0.935484	0.491228	0.472727	1	0.641975	0.174638
Fold5.Rep5	0.0164611	163	0.4	2	0	0.6	1	0.5	100	0.68	0.59264	1	0.0322581	0.967742	0.473684	0.464286	1	0.634146	0.12238
Fold5.Rep5	0.00993788	164	0.4	2	0	0.6	1	0.5	100	0.68	0.59264	1	0	1	0.45614	0.45614	1	0.626506	0
Fold5.Rep5	0.97461	170	0.4	2	0	0.6	1	0.5	100	0.68	0.59264	0.0384615	1	0	0.561404	1	0.0384615	0.0740741	0.145915
Fold5.Rep5	0.971584	176	0.4	2	0	0.6	1	0.5	100	0.68	0.59264	0.0769231	1	0	0.578947	1	0.0769231	0.142857	0.208223
Fold5.Rep5	0.96411	180	0.4	2	0	0.6	1	0.5	100	0.68	0.59264	0.0769231	0.967742	0.0322581	0.561404	0.666667	0.0769231	0.137931	0.0996271
Fold5.Rep5	0.961198	185	0.4	2	0	0.6	1	0.5	100	0.68	0.59264	0.115385	0.967742	0.0322581	0.578947	0.75	0.115385	0.2	0.162084
Fold5.Rep5	0.933511	192	0.4	2	0	0.6	1	0.5	100	0.68	0.59264	0.153846	0.967742	0.0322581	0.596491	0.8	0.153846	0.258065	0.214078
Fold5.Rep5	0.930812	196	0.4	2	0	0.6	1	0.5	100	0.68	0.59264	0.192308	0.967742	0.0322581	0.614035	0.833333	0.192308	0.3125	0.259754
Fold5.Rep5	0.925858	199	0.4	2	0	0.6	1	0.5	100	0.68	0.59264	0.192308	0.935484	0.0645161	0.596491	0.714286	0.192308	0.30303	0.193926
Fold5.Rep5	0.912032	200	0.4	2	0	0.6	1	0.5	100	0.68	0.59264	0.230769	0.935484	0.0645161	0.614035	0.75	0.230769	0.352941	0.238393
Fold5.Rep5	0.90615	206	0.4	2	0	0.6	1	0.5	100	0.68	0.59264	0.269231	0.935484	0.0645161	0.631579	0.777778	0.269231	0.4	0.279624
Fold5.Rep5	0.870963	215	0.4	2	0	0.6	1	0.5	100	0.68	0.59264	0.269231	0.903226	0.0967742	0.614035	0.7	0.269231	0.388889	0.225839
Fold5.Rep5	0.839044	220	0.4	2	0	0.6	1	0.5	100	0.68	0.59264	0.269231	0.870968	0.129032	0.596491	0.636364	0.269231	0.378378	0.176944
Fold5.Rep5	0.818298	228	0.4	2	0	0.6	1	0.5	100	0.68	0.59264	0.307692	0.870968	0.129032	0.614035	0.666667	0.307692	0.421053	0.218272
Fold5.Rep5	0.815656	236	0.4	2	0	0.6	1	0.5	100	0.68	0.59264	0.307692	0.83871	0.16129	0.596491	0.615385	0.307692	0.410256	0.173787
Fold5.Rep5	0.809414	241	0.4	2	0	0.6	1	0.5	100	0.68	0.59264	0.346154	0.83871	0.16129	0.614035	0.642857	0.346154	0.45	0.213905
Fold5.Rep5	0.796118	255	0.4	2	0	0.6	1	0.5	100	0.68	0.59264	0.384615	0.83871	0.16129	0.631579	0.666667	0.384615	0.487805	0.252601
Fold5.Rep5	0.758126	261	0.4	2	0	0.6	1	0.5	100	0.68	0.59264	0.384615	0.806452	0.193548	0.614035	0.625	0.384615	0.47619	0.211788
Fold5.Rep5	0.738372	264	0.4	2	0	0.6	1	0.5	100	0.68	0.59264	0.384615	0.774194	0.225806	0.596491	0.588235	0.384615	0.465116	0.172897
Fold5.Rep5	0.735872	266	0.4	2	0	0.6	1	0.5	100	0.68	0.59264	0.423077	0.774194	0.225806	0.614035	0.611111	0.423077	0.5	0.211379
Fold5.Rep5	0.721194	279	0.4	2	0	0.6	1	0.5	100	0.68	0.59264	0.461538	0.774194	0.225806	0.631579	0.631579	0.461538	0.533333	0.249068
Fold5.Rep5	0.720913	281	0.4	2	0	0.6	1	0.5	100	0.68	0.59264	0.461538	0.741935	0.258065	0.614035	0.6	0.461538	0.521739	0.212354
Fold5.Rep5	0.709822	285	0.4	2	0	0.6	1	0.5	100	0.68	0.59264	0.5	0.741935	0.258065	0.631579	0.619048	0.5	0.553191	0.249808
Fold5.Rep5	0.703183	9	0.4	2	0	0.6	1	0.75	150	0.660645	0.53353	0.538462	0.741935	0.258065	0.649123	0.636364	0.538462	0.583333	0.286877
Fold5.Rep5	0.695742	11	0.4	2	0	0.6	1	0.75	150	0.660645	0.53353	0.538462	0.709677	0.290323	0.631579	0.608696	0.538462	0.571429	0.251918
Fold5.Rep5	0.680161	15	0.4	2	0	0.6	1	0.75	150	0.660645	0.53353	0.576923	0.709677	0.290323	0.649123	0.625	0.576923	0.6	0.289122
Fold5.Rep5	0.670028	23	0.4	2	0	0.6	1	0.75	150	0.660645	0.53353	0.576923	0.677419	0.322581	0.631579	0.6	0.576923	0.588235	0.255294
Fold5.Rep5	0.658609	24	0.4	2	0	0.6	1	0.75	150	0.660645	0.53353	0.615385	0.677419	0.322581	0.649123	0.615385	0.615385	0.615385	0.292804
Fold5.Rep5	0.590661	28	0.4	2	0	0.6	1	0.75	150	0.660645	0.53353	0.653846	0.677419	0.322581	0.666667	0.62963	0.653846	0.641509	0.330447
Fold5.Rep5	0.551909	30	0.4	2	0	0.6	1	0.75	150	0.660645	0.53353	0.692308	0.677419	0.322581	0.684211	0.642857	0.692308	0.666667	0.368359
Fold5.Rep5	0.522868	38	0.4	2	0	0.6	1	0.75	150	0.660645	0.53353	0.692308	0.645161	0.354839	0.666667	0.62069	0.692308	0.654545	0.33622
Fold5.Rep5	0.487878	49	0.4	2	0	0.6	1	0.75	150	0.660645	0.53353	0.692308	0.612903	0.387097	0.649123	0.6	0.692308	0.642857	0.304456
Fold5.Rep5	0.486585	55	0.4	2	0	0.6	1	0.75	150	0.660645	0.53353	0.730769	0.612903	0.387097	0.666667	0.612903	0.730769	0.666667	0.343672
Fold5.Rep5	0.461051	60	0.4	2	0	0.6	1	0.75	150	0.660645	0.53353	0.769231	0.612903	0.387097	0.684211	0.625	0.769231	0.689655	0.383564
Fold5.Rep5	0.333215	65	0.4	2	0	0.6	1	0.75	150	0.660645	0.53353	0.807692	0.612903	0.387097	0.701754	0.636364	0.807692	0.711864	0.424297
Fold5.Rep5	0.329319	69	0.4	2	0	0.6	1	0.75	150	0.660645	0.53353	0.807692	0.580645	0.419355	0.684211	0.617647	0.807692	0.7	0.394252
Fold5.Rep5	0.305855	77	0.4	2	0	0.6	1	0.75	150	0.660645	0.53353	0.807692	0.548387	0.451613	0.666667	0.6	0.807692	0.688525	0.364308
Fold5.Rep5	0.294676	84	0.4	2	0	0.6	1	0.75	150	0.660645	0.53353	0.807692	0.516129	0.483871	0.649123	0.583333	0.807692	0.677419	0.334358
Fold5.Rep5	0.279774	85	0.4	2	0	0.6	1	0.75	150	0.660645	0.53353	0.807692	0.483871	0.516129	0.631579	0.567568	0.807692	0.666667	0.304288
Fold5.Rep5	0.237195	88	0.4	2	0	0.6	1	0.75	150	0.660645	0.53353	0.807692	0.451613	0.548387	0.614035	0.552632	0.807692	0.65625	0.273975
Fold5.Rep5	0.192015	92	0.4	2	0	0.6	1	0.75	150	0.660645	0.53353	0.807692	0.419355	0.580645	0.596491	0.538462	0.807692	0.646154	0.243285
Fold5.Rep5	0.189347	93	0.4	2	0	0.6	1	0.75	150	0.660645	0.53353	0.807692	0.387097	0.612903	0.578947	0.525	0.807692	0.636364	0.212069
Fold5.Rep5	0.184793	95	0.4	2	0	0.6	1	0.75	150	0.660645	0.53353	0.846154	0.387097	0.612903	0.596491	0.536585	0.846154	0.656716	0.258546
Fold5.Rep5	0.176294	98	0.4	2	0	0.6	1	0.75	150	0.660645	0.53353	0.846154	0.354839	0.645161	0.578947	0.52381	0.846154	0.647059	0.227341
Fold5.Rep5	0.157222	102	0.4	2	0	0.6	1	0.75	150	0.660645	0.53353	0.846154	0.322581	0.677419	0.561404	0.511628	0.846154	0.637681	0.195242
Fold5.Rep5	0.117493	106	0.4	2	0	0.6	1	0.75	150	0.660645	0.53353	0.846154	0.290323	0.709677	0.54386	0.5	0.846154	0.628571	0.162005
Fold5.Rep5	0.0931463	109	0.4	2	0	0.6	1	0.75	150	0.660645	0.53353	0.884615	0.290323	0.709677	0.561404	0.511111	0.884615	0.647887	0.213725
Fold5.Rep5	0.0742012	111	0.4	2	0	0.6	1	0.75	150	0.660645	0.53353	0.884615	0.258065	0.741935	0.54386	0.5	0.884615	0.638889	0.180076
Fold5.Rep5	0.0734304	112	0.4	2	0	0.6	1	0.75	150	0.660645	0.53353	0.884615	0.225806	0.774194	0.526316	0.489362	0.884615	0.630137	0.144602
Fold5.Rep5	0.0683566	120	0.4	2	0	0.6	1	0.75	150	0.660645	0.53353	0.923077	0.225806	0.774194	0.54386	0.5	0.923077	0.648649	0.203363
Fold5.Rep5	0.0639874	133	0.4	2	0	0.6	1	0.75	150	0.660645	0.53353	0.961538	0.225806	0.774194	0.561404	0.510204	0.961538	0.666667	0.268637
Fold5.Rep5	0.0634062	134	0.4	2	0	0.6	1	0.75	150	0.660645	0.53353	0.961538	0.193548	0.806452	0.54386	0.5	0.961538	0.657895	0.235347
Fold5.Rep5	0.0513847	136	0.4	2	0	0.6	1	0.75	150	0.660645	0.53353	0.961538	0.16129	0.83871	0.526316	0.490196	0.961538	0.649351	0.199346
Fold5.Rep5	0.0469537	138	0.4	2	0	0.6	1	0.75	150	0.660645	0.53353	0.961538	0.129032	0.870968	0.508772	0.480769	0.961538	0.641026	0.159466
Fold5.Rep5	0.0326348	147	0.4	2	0	0.6	1	0.75	150	0.660645	0.53353	0.961538	0.0967742	0.903226	0.491228	0.471698	0.961538	0.632911	0.113701
Fold5.Rep5	0.0307235	153	0.4	2	0	0.6	1	0.75	150	0.660645	0.53353	1	0.0967742	0.903226	0.508772	0.481481	1	0.65	0.215859
Fold5.Rep5	0.0254248	163	0.4	2	0	0.6	1	0.75	150	0.660645	0.53353	1	0.0645161	0.935484	0.491228	0.472727	1	0.641975	0.174638
Fold5.Rep5	0.0109512	164	0.4	2	0	0.6	1	0.75	150	0.660645	0.53353	1	0.0322581	0.967742	0.473684	0.464286	1	0.634146	0.12238
Fold5.Rep5	0.0106944	170	0.4	2	0	0.6	1	0.75	150	0.660645	0.53353	1	0	1	0.45614	0.45614	1	0.626506	0
Fold5.Rep5	0.934615	176	0.4	2	0	0.6	1	0.75	150	0.660645	0.53353	0.0384615	1	0	0.561404	1	0.0384615	0.0740741	0.145915
Fold5.Rep5	0.890124	180	0.4	2	0	0.6	1	0.75	150	0.660645	0.53353	0.0384615	0.967742	0.0322581	0.54386	0.5	0.0384615	0.0714286	0.0167921
Fold5.Rep5	0.853118	185	0.4	2	0	0.6	1	0.75	150	0.660645	0.53353	0.0384615	0.935484	0.0645161	0.526316	0.333333	0.0384615	0.0689655	-0.0581158
Fold5.Rep5	0.827439	192	0.4	2	0	0.6	1	0.75	150	0.660645	0.53353	0.0769231	0.935484	0.0645161	0.54386	0.5	0.0769231	0.133333	0.0241916
Fold5.Rep5	0.817093	196	0.4	2	0	0.6	1	0.75	150	0.660645	0.53353	0.115385	0.935484	0.0645161	0.561404	0.6	0.115385	0.193548	0.0895632
Fold5.Rep5	0.815793	199	0.4	2	0	0.6	1	0.75	150	0.660645	0.53353	0.153846	0.935484	0.0645161	0.578947	0.666667	0.153846	0.25	0.144979
Fold5.Rep5	0.812403	200	0.4	2	0	0.6	1	0.75	150	0.660645	0.53353	0.153846	0.903226	0.0967742	0.561404	0.571429	0.153846	0.242424	0.0866077
Fold5.Rep5	0.804797	206	0.4	2	0	0.6	1	0.75	150	0.660645	0.53353	0.192308	0.903226	0.0967742	0.578947	0.625	0.192308	0.294118	0.136987
Fold5.Rep5	0.795742	215	0.4	2	0	0.6	1	0.75	150	0.660645	0.53353	0.230769	0.903226	0.0967742	0.596491	0.666667	0.230769	0.342857	0.183027
Fold5.Rep5	0.783873	220	0.4	2	0	0.6	1	0.75	150	0.660645	0.53353	0.230769	0.870968	0.129032	0.578947	0.6	0.230769	0.333333	0.133229
Fold5.Rep5	0.780382	228	0.4	2	0	0.6	1	0.75	150	0.660645	0.53353	0.269231	0.870968	0.129032	0.596491	0.636364	0.269231	0.378378	0.176944
Fold5.Rep5	0.728546	236	0.4	2	0	0.6	1	0.75	150	0.660645	0.53353	0.307692	0.870968	0.129032	0.614035	0.666667	0.307692	0.421053	0.218272
Fold5.Rep5	0.72294	241	0.4	2	0	0.6	1	0.75	150	0.660645	0.53353	0.346154	0.870968	0.129032	0.631579	0.692308	0.346154	0.461538	0.257734
Fold5.Rep5	0.713129	255	0.4	2	0	0.6	1	0.75	150	0.660645	0.53353	0.384615	0.870968	0.129032	0.649123	0.714286	0.384615	0.5	0.295734
Fold5.Rep5	0.688822	261	0.4	2	0	0.6	1	0.75	150	0.660645	0.53353	0.423077	0.870968	0.129032	0.666667	0.733333	0.423077	0.536585	0.332591
Fold5.Rep5	0.679438	264	0.4	2	0	0.6	1	0.75	150	0.660645	0.53353	0.423077	0.83871	0.16129	0.649123	0.6875	0.423077	0.52381	0.290177
Fold5.Rep5	0.664365	266	0.4	2	0	0.6	1	0.75	150	0.660645	0.53353	0.423077	0.806452	0.193548	0.631579	0.647059	0.423077	0.511628	0.249891
Fold5.Rep5	0.664353	279	0.4	2	0	0.6	1	0.75	150	0.660645	0.53353	0.461538	0.806452	0.193548	0.649123	0.666667	0.461538	0.545455	0.287156
Fold5.Rep5	0.647812	281	0.4	2	0	0.6	1	0.75	150	0.660645	0.53353	0.461538	0.774194	0.225806	0.631579	0.631579	0.461538	0.533333	0.249068
Fold5.Rep5	0.639237	285	0.4	2	0	0.6	1	0.75	150	0.660645	0.53353	0.5	0.774194	0.225806	0.649123	0.65	0.5	0.565217	0.28616
Fold5.Rep5	0.631861	9	0.4	2	0	0.6	1	0.75	50	0.646452	0.536449	0.5	0.741935	0.258065	0.631579	0.619048	0.5	0.553191	0.249808
Fold5.Rep5	0.604876	11	0.4	2	0	0.6	1	0.75	50	0.646452	0.536449	0.5	0.709677	0.290323	0.614035	0.590909	0.5	0.541667	0.214523
Fold5.Rep5	0.599694	15	0.4	2	0	0.6	1	0.75	50	0.646452	0.536449	0.538462	0.709677	0.290323	0.631579	0.608696	0.538462	0.571429	0.251918
Fold5.Rep5	0.575706	23	0.4	2	0	0.6	1	0.75	50	0.646452	0.536449	0.576923	0.709677	0.290323	0.649123	0.625	0.576923	0.6	0.289122
Fold5.Rep5	0.557268	24	0.4	2	0	0.6	1	0.75	50	0.646452	0.536449	0.615385	0.709677	0.290323	0.666667	0.64	0.615385	0.627451	0.326279
Fold5.Rep5	0.529577	28	0.4	2	0	0.6	1	0.75	50	0.646452	0.536449	0.615385	0.677419	0.322581	0.649123	0.615385	0.615385	0.615385	0.292804
Fold5.Rep5	0.523665	30	0.4	2	0	0.6	1	0.75	50	0.646452	0.536449	0.653846	0.677419	0.322581	0.666667	0.62963	0.653846	0.641509	0.330447
Fold5.Rep5	0.516041	38	0.4	2	0	0.6	1	0.75	50	0.646452	0.536449	0.692308	0.677419	0.322581	0.684211	0.642857	0.692308	0.666667	0.368359
Fold5.Rep5	0.473244	49	0.4	2	0	0.6	1	0.75	50	0.646452	0.536449	0.692308	0.645161	0.354839	0.666667	0.62069	0.692308	0.654545	0.33622
Fold5.Rep5	0.45618	55	0.4	2	0	0.6	1	0.75	50	0.646452	0.536449	0.692308	0.612903	0.387097	0.649123	0.6	0.692308	0.642857	0.304456
Fold5.Rep5	0.437736	60	0.4	2	0	0.6	1	0.75	50	0.646452	0.536449	0.730769	0.612903	0.387097	0.666667	0.612903	0.730769	0.666667	0.343672
Fold5.Rep5	0.432545	65	0.4	2	0	0.6	1	0.75	50	0.646452	0.536449	0.769231	0.612903	0.387097	0.684211	0.625	0.769231	0.689655	0.383564
Fold5.Rep5	0.417639	69	0.4	2	0	0.6	1	0.75	50	0.646452	0.536449	0.769231	0.580645	0.419355	0.666667	0.606061	0.769231	0.677966	0.352955
Fold5.Rep5	0.411503	77	0.4	2	0	0.6	1	0.75	50	0.646452	0.536449	0.769231	0.548387	0.451613	0.649123	0.588235	0.769231	0.666667	0.322455
Fold5.Rep5	0.402723	84	0.4	2	0	0.6	1	0.75	50	0.646452	0.536449	0.807692	0.548387	0.451613	0.666667	0.6	0.807692	0.688525	0.364308
Fold5.Rep5	0.365268	85	0.4	2	0	0.6	1	0.75	50	0.646452	0.536449	0.807692	0.516129	0.483871	0.649123	0.583333	0.807692	0.677419	0.334358
Fold5.Rep5	0.344436	88	0.4	2	0	0.6	1	0.75	50	0.646452	0.536449	0.807692	0.483871	0.516129	0.631579	0.567568	0.807692	0.666667	0.304288
Fold5.Rep5	0.261326	92	0.4	2	0	0.6	1	0.75	50	0.646452	0.536449	0.846154	0.483871	0.516129	0.649123	0.578947	0.846154	0.6875	0.348695
Fold5.Rep5	0.249334	93	0.4	2	0	0.6	1	0.75	50	0.646452	0.536449	0.846154	0.451613	0.548387	0.631579	0.564103	0.846154	0.676923	0.319062
Fold5.Rep5	0.235898	95	0.4	2	0	0.6	1	0.75	50	0.646452	0.536449	0.846154	0.419355	0.580645	0.614035	0.55	0.846154	0.666667	0.289063
Fold5.Rep5	0.23142	98	0.4	2	0	0.6	1	0.75	50	0.646452	0.536449	0.846154	0.387097	0.612903	0.596491	0.536585	0.846154	0.656716	0.258546
Fold5.Rep5	0.205293	102	0.4	2	0	0.6	1	0.75	50	0.646452	0.536449	0.846154	0.354839	0.645161	0.578947	0.52381	0.846154	0.647059	0.227341
Fold5.Rep5	0.163086	106	0.4	2	0	0.6	1	0.75	50	0.646452	0.536449	0.884615	0.354839	0.645161	0.596491	0.534884	0.884615	0.666667	0.277071
Fold5.Rep5	0.156525	109	0.4	2	0	0.6	1	0.75	50	0.646452	0.536449	0.884615	0.322581	0.677419	0.578947	0.522727	0.884615	0.657143	0.245952
Fold5.Rep5	0.155813	111	0.4	2	0	0.6	1	0.75	50	0.646452	0.536449	0.884615	0.290323	0.709677	0.561404	0.511111	0.884615	0.647887	0.213725
Fold5.Rep5	0.146254	112	0.4	2	0	0.6	1	0.75	50	0.646452	0.536449	0.884615	0.258065	0.741935	0.54386	0.5	0.884615	0.638889	0.180076
Fold5.Rep5	0.139816	120	0.4	2	0	0.6	1	0.75	50	0.646452	0.536449	0.923077	0.258065	0.741935	0.561404	0.510638	0.923077	0.657534	0.237212
Fold5.Rep5	0.134235	133	0.4	2	0	0.6	1	0.75	50	0.646452	0.536449	0.961538	0.258065	0.741935	0.578947	0.520833	0.961538	0.675676	0.29996
Fold5.Rep5	0.130558	134	0.4	2	0	0.6	1	0.75	50	0.646452	0.536449	0.961538	0.225806	0.774194	0.561404	0.510204	0.961538	0.666667	0.268637
Fold5.Rep5	0.125676	136	0.4	2	0	0.6	1	0.75	50	0.646452	0.536449	0.961538	0.193548	0.806452	0.54386	0.5	0.961538	0.657895	0.235347
Fold5.Rep5	0.122463	138	0.4	2	0	0.6	1	0.75	50	0.646452	0.536449	0.961538	0.16129	0.83871	0.526316	0.490196	0.961538	0.649351	0.199346
Fold5.Rep5	0.114789	147	0.4	2	0	0.6	1	0.75	50	0.646452	0.536449	1	0.16129	0.83871	0.54386	0.5	1	0.666667	0.283981
Fold5.Rep5	0.0916292	153	0.4	2	0	0.6	1	0.75	50	0.646452	0.536449	1	0.129032	0.870968	0.526316	0.490566	1	0.658228	0.251593
Fold5.Rep5	0.0723977	163	0.4	2	0	0.6	1	0.75	50	0.646452	0.536449	1	0.0967742	0.903226	0.508772	0.481481	1	0.65	0.215859
Fold5.Rep5	0.0618935	164	0.4	2	0	0.6	1	0.75	50	0.646452	0.536449	1	0.0645161	0.935484	0.491228	0.472727	1	0.641975	0.174638
Fold5.Rep5	0.0324939	170	0.4	2	0	0.6	1	0.75	50	0.646452	0.536449	1	0.0322581	0.967742	0.473684	0.464286	1	0.634146	0.12238
Fold5.Rep5	0.0142384	176	0.4	2	0	0.6	1	0.75	50	0.646452	0.536449	1	0	1	0.45614	0.45614	1	0.626506	0
Fold5.Rep5	0.984004	180	0.4	2	0	0.6	1	0.75	50	0.646452	0.536449	0.0384615	1	0	0.561404	1	0.0384615	0.0740741	0.145915
Fold5.Rep5	0.979042	185	0.4	2	0	0.6	1	0.75	50	0.646452	0.536449	0.0769231	1	0	0.578947	1	0.0769231	0.142857	0.208223
Fold5.Rep5	0.973024	192	0.4	2	0	0.6	1	0.75	50	0.646452	0.536449	0.115385	1	0	0.596491	1	0.115385	0.206897	0.25737
Fold5.Rep5	0.972485	196	0.4	2	0	0.6	1	0.75	50	0.646452	0.536449	0.115385	0.967742	0.0322581	0.578947	0.75	0.115385	0.2	0.162084
Fold5.Rep5	0.953166	199	0.4	2	0	0.6	1	0.75	50	0.646452	0.536449	0.153846	0.967742	0.0322581	0.596491	0.8	0.153846	0.258065	0.214078
Fold5.Rep5	0.893786	200	0.4	2	0	0.6	1	0.75	50	0.646452	0.536449	0.192308	0.967742	0.0322581	0.614035	0.833333	0.192308	0.3125	0.259754
Fold5.Rep5	0.862753	206	0.4	2	0	0.6	1	0.75	50	0.646452	0.536449	0.192308	0.935484	0.0645161	0.596491	0.714286	0.192308	0.30303	0.193926
Fold5.Rep5	0.837268	215	0.4	2	0	0.6	1	0.75	50	0.646452	0.536449	0.230769	0.935484	0.0645161	0.614035	0.75	0.230769	0.352941	0.238393
Fold5.Rep5	0.821688	220	0.4	2	0	0.6	1	0.75	50	0.646452	0.536449	0.269231	0.935484	0.0645161	0.631579	0.777778	0.269231	0.4	0.279624
Fold5.Rep5	0.809667	228	0.4	2	0	0.6	1	0.75	50	0.646452	0.536449	0.307692	0.935484	0.0645161	0.649123	0.8	0.307692	0.444444	0.318449
Fold5.Rep5	0.795849	236	0.4	2	0	0.6	1	0.75	50	0.646452	0.536449	0.346154	0.935484	0.0645161	0.666667	0.818182	0.346154	0.486486	0.355454
Fold5.Rep5	0.791389	241	0.4	2	0	0.6	1	0.75	50	0.646452	0.536449	0.346154	0.903226	0.0967742	0.649123	0.75	0.346154	0.473684	0.304671
Fold5.Rep5	0.753964	255	0.4	2	0	0.6	1	0.75	50	0.646452	0.536449	0.384615	0.903226	0.0967742	0.666667	0.769231	0.384615	0.512821	0.341682
Fold5.Rep5	0.750624	261	0.4	2	0	0.6	1	0.75	50	0.646452	0.536449	0.384615	0.870968	0.129032	0.649123	0.714286	0.384615	0.5	0.295734
Fold5.Rep5	0.737079	264	0.4	2	0	0.6	1	0.75	50	0.646452	0.536449	0.384615	0.83871	0.16129	0.631579	0.666667	0.384615	0.487805	0.252601
Fold5.Rep5	0.69764	266	0.4	2	0	0.6	1	0.75	50	0.646452	0.536449	0.423077	0.83871	0.16129	0.649123	0.6875	0.423077	0.52381	0.290177
Fold5.Rep5	0.694414	279	0.4	2	0	0.6	1	0.75	50	0.646452	0.536449	0.423077	0.806452	0.193548	0.631579	0.647059	0.423077	0.511628	0.249891
Fold5.Rep5	0.665473	281	0.4	2	0	0.6	1	0.75	50	0.646452	0.536449	0.461538	0.806452	0.193548	0.649123	0.666667	0.461538	0.545455	0.287156
Fold5.Rep5	0.660875	285	0.4	2	0	0.6	1	0.75	50	0.646452	0.536449	0.461538	0.774194	0.225806	0.631579	0.631579	0.461538	0.533333	0.249068
Fold5.Rep5	0.657595	9	0.4	2	0	0.6	1	0.75	100	0.645161	0.525519	0.5	0.774194	0.225806	0.649123	0.65	0.5	0.565217	0.28616
Fold5.Rep5	0.644647	11	0.4	2	0	0.6	1	0.75	100	0.645161	0.525519	0.538462	0.774194	0.225806	0.666667	0.666667	0.538462	0.595745	0.322829
Fold5.Rep5	0.60817	15	0.4	2	0	0.6	1	0.75	100	0.645161	0.525519	0.576923	0.774194	0.225806	0.684211	0.681818	0.576923	0.625	0.359231
Fold5.Rep5	0.601129	23	0.4	2	0	0.6	1	0.75	100	0.645161	0.525519	0.615385	0.774194	0.225806	0.701754	0.695652	0.615385	0.653061	0.395511
Fold5.Rep5	0.542264	24	0.4	2	0	0.6	1	0.75	100	0.645161	0.525519	0.615385	0.741935	0.258065	0.684211	0.666667	0.615385	0.64	0.360464
Fold5.Rep5	0.541116	28	0.4	2	0	0.6	1	0.75	100	0.645161	0.525519	0.615385	0.709677	0.290323	0.666667	0.64	0.615385	0.627451	0.326279
Fold5.Rep5	0.450447	30	0.4	2	0	0.6	1	0.75	100	0.645161	0.525519	0.653846	0.709677	0.290323	0.684211	0.653846	0.653846	0.653846	0.363524
Fold5.Rep5	0.439591	38	0.4	2	0	0.6	1	0.75	100	0.645161	0.525519	0.692308	0.709677	0.290323	0.701754	0.666667	0.692308	0.679245	0.400991
Fold5.Rep5	0.371272	49	0.4	2	0	0.6	1	0.75	100	0.645161	0.525519	0.692308	0.677419	0.322581	0.684211	0.642857	0.692308	0.666667	0.368359
Fold5.Rep5	0.358481	55	0.4	2	0	0.6	1	0.75	100	0.645161	0.525519	0.692308	0.645161	0.354839	0.666667	0.62069	0.692308	0.654545	0.33622
Fold5.Rep5	0.293529	60	0.4	2	0	0.6	1	0.75	100	0.645161	0.525519	0.730769	0.645161	0.354839	0.684211	0.633333	0.730769	0.678571	0.375001
Fold5.Rep5	0.290615	65	0.4	2	0	0.6	1	0.75	100	0.645161	0.525519	0.769231	0.645161	0.354839	0.701754	0.645161	0.769231	0.701754	0.414392
Fold5.Rep5	0.289412	69	0.4	2	0	0.6	1	0.75	100	0.645161	0.525519	0.807692	0.645161	0.354839	0.719298	0.65625	0.807692	0.724138	0.454549
Fold5.Rep5	0.287696	77	0.4	2	0	0.6	1	0.75	100	0.645161	0.525519	0.807692	0.612903	0.387097	0.701754	0.636364	0.807692	0.711864	0.424297
Fold5.Rep5	0.251996	84	0.4	2	0	0.6	1	0.75	100	0.645161	0.525519	0.807692	0.580645	0.419355	0.684211	0.617647	0.807692	0.7	0.394252
Fold5.Rep5	0.236314	85	0.4	2	0	0.6	1	0.75	100	0.645161	0.525519	0.807692	0.548387	0.451613	0.666667	0.6	0.807692	0.688525	0.364308
Fold5.Rep5	0.227589	88	0.4	2	0	0.6	1	0.75	100	0.645161	0.525519	0.807692	0.516129	0.483871	0.649123	0.583333	0.807692	0.677419	0.334358
Fold5.Rep5	0.217834	92	0.4	2	0	0.6	1	0.75	100	0.645161	0.525519	0.846154	0.516129	0.483871	0.666667	0.594595	0.846154	0.698413	0.378094
Fold5.Rep5	0.201523	93	0.4	2	0	0.6	1	0.75	100	0.645161	0.525519	0.884615	0.516129	0.483871	0.684211	0.605263	0.884615	0.71875	0.423415
Fold5.Rep5	0.174407	95	0.4	2	0	0.6	1	0.75	100	0.645161	0.525519	0.923077	0.516129	0.483871	0.701754	0.615385	0.923077	0.738462	0.470617
Fold5.Rep5	0.170214	98	0.4	2	0	0.6	1	0.75	100	0.645161	0.525519	0.923077	0.483871	0.516129	0.684211	0.6	0.923077	0.727273	0.443049
Fold5.Rep5	0.160295	102	0.4	2	0	0.6	1	0.75	100	0.645161	0.525519	0.923077	0.451613	0.548387	0.666667	0.585366	0.923077	0.716418	0.415324
Fold5.Rep5	0.152093	106	0.4	2	0	0.6	1	0.75	100	0.645161	0.525519	0.923077	0.419355	0.580645	0.649123	0.571429	0.923077	0.705882	0.387321
Fold5.Rep5	0.127987	109	0.4	2	0	0.6	1	0.75	100	0.645161	0.525519	0.923077	0.387097	0.612903	0.631579	0.55814	0.923077	0.695652	0.358901
Fold5.Rep5	0.107128	111	0.4	2	0	0.6	1	0.75	100	0.645161	0.525519	0.923077	0.354839	0.645161	0.614035	0.545455	0.923077	0.685714	0.3299
Fold5.Rep5	0.0977602	112	0.4	2	0	0.6	1	0.75	100	0.645161	0.525519	0.923077	0.322581	0.677419	0.596491	0.533333	0.923077	0.676056	0.300124
Fold5.Rep5	0.0858182	120	0.4	2	0	0.6	1	0.75	100	0.645161	0.525519	0.923077	0.290323	0.709677	0.578947	0.521739	0.923077	0.666667	0.269331
Fold5.Rep5	0.068281	133	0.4	2	0	0.6	1	0.75	100	0.645161	0.525519	0.923077	0.258065	0.741935	0.561404	0.510638	0.923077	0.657534	0.237212
Fold5.Rep5	0.0669427	134	0.4	2	0	0.6	1	0.75	100	0.645161	0.525519	0.961538	0.258065	0.741935	0.578947	0.520833	0.961538	0.675676	0.29996
Fold5.Rep5	0.0521625	136	0.4	2	0	0.6	1	0.75	100	0.645161	0.525519	0.961538	0.225806	0.774194	0.561404	0.510204	0.961538	0.666667	0.268637
Fold5.Rep5	0.050296	138	0.4	2	0	0.6	1	0.75	100	0.645161	0.525519	1	0.225806	0.774194	0.578947	0.52	1	0.684211	0.342665
Fold5.Rep5	0.0340169	147	0.4	2	0	0.6	1	0.75	100	0.645161	0.525519	1	0.193548	0.806452	0.561404	0.509804	1	0.675325	0.314121
Fold5.Rep5	0.0191391	153	0.4	2	0	0.6	1	0.75	100	0.645161	0.525519	1	0.16129	0.83871	0.54386	0.5	1	0.666667	0.283981
Fold5.Rep5	0.011776	163	0.4	2	0	0.6	1	0.75	100	0.645161	0.525519	1	0.129032	0.870968	0.526316	0.490566	1	0.658228	0.251593
Fold5.Rep5	0.0103996	164	0.4	2	0	0.6	1	0.75	100	0.645161	0.525519	1	0.0967742	0.903226	0.508772	0.481481	1	0.65	0.215859
Fold5.Rep5	0.0103478	170	0.4	2	0	0.6	1	0.75	100	0.645161	0.525519	1	0.0645161	0.935484	0.491228	0.472727	1	0.641975	0.174638
Fold5.Rep5	0.0040819	176	0.4	2	0	0.6	1	0.75	100	0.645161	0.525519	1	0.0322581	0.967742	0.473684	0.464286	1	0.634146	0.12238
Fold5.Rep5	0.00246888	180	0.4	2	0	0.6	1	0.75	100	0.645161	0.525519	1	0	1	0.45614	0.45614	1	0.626506	0
Fold5.Rep5	0.955756	185	0.4	2	0	0.6	1	0.75	100	0.645161	0.525519	0	0.967742	0.0322581	0.526316	0	0	0	-0.12238
Fold5.Rep5	0.952718	192	0.4	2	0	0.6	1	0.75	100	0.645161	0.525519	0.0384615	0.967742	0.0322581	0.54386	0.5	0.0384615	0.0714286	0.0167921
Fold5.Rep5	0.950148	196	0.4	2	0	0.6	1	0.75	100	0.645161	0.525519	0.0769231	0.967742	0.0322581	0.561404	0.666667	0.0769231	0.137931	0.0996271
Fold5.Rep5	0.943365	199	0.4	2	0	0.6	1	0.75	100	0.645161	0.525519	0.115385	0.967742	0.0322581	0.578947	0.75	0.115385	0.2	0.162084
Fold5.Rep5	0.932083	200	0.4	2	0	0.6	1	0.75	100	0.645161	0.525519	0.153846	0.967742	0.0322581	0.596491	0.8	0.153846	0.258065	0.214078
Fold5.Rep5	0.929813	206	0.4	2	0	0.6	1	0.75	100	0.645161	0.525519	0.153846	0.935484	0.0645161	0.578947	0.666667	0.153846	0.25	0.144979
Fold5.Rep5	0.914423	215	0.4	2	0	0.6	1	0.75	100	0.645161	0.525519	0.192308	0.935484	0.0645161	0.596491	0.714286	0.192308	0.30303	0.193926
Fold5.Rep5	0.910438	220	0.4	2	0	0.6	1	0.75	100	0.645161	0.525519	0.192308	0.903226	0.0967742	0.578947	0.625	0.192308	0.294118	0.136987
Fold5.Rep5	0.864122	228	0.4	2	0	0.6	1	0.75	100	0.645161	0.525519	0.192308	0.870968	0.129032	0.561404	0.555556	0.192308	0.285714	0.0864293
Fold5.Rep5	0.853671	236	0.4	2	0	0.6	1	0.75	100	0.645161	0.525519	0.230769	0.870968	0.129032	0.578947	0.6	0.230769	0.333333	0.133229
Fold5.Rep5	0.837858	241	0.4	2	0	0.6	1	0.75	100	0.645161	0.525519	0.230769	0.83871	0.16129	0.561404	0.545455	0.230769	0.324324	0.087689
Fold5.Rep5	0.834003	255	0.4	2	0	0.6	1	0.75	100	0.645161	0.525519	0.269231	0.83871	0.16129	0.578947	0.583333	0.269231	0.368421	0.131873
Fold5.Rep5	0.824437	261	0.4	2	0	0.6	1	0.75	100	0.645161	0.525519	0.269231	0.806452	0.193548	0.561404	0.538462	0.269231	0.358974	0.0898389
Fold5.Rep5	0.775781	264	0.4	2	0	0.6	1	0.75	100	0.645161	0.525519	0.307692	0.806452	0.193548	0.578947	0.571429	0.307692	0.4	0.132075
Fold5.Rep5	0.769167	266	0.4	2	0	0.6	1	0.75	100	0.645161	0.525519	0.346154	0.806452	0.193548	0.596491	0.6	0.346154	0.439024	0.172611
Fold5.Rep5	0.762253	279	0.4	2	0	0.6	1	0.75	100	0.645161	0.525519	0.384615	0.806452	0.193548	0.614035	0.625	0.384615	0.47619	0.211788
Fold5.Rep5	0.730777	281	0.4	2	0	0.6	1	0.75	100	0.645161	0.525519	0.423077	0.806452	0.193548	0.631579	0.647059	0.423077	0.511628	0.249891
Fold5.Rep5	0.728029	285	0.4	2	0	0.6	1	0.75	100	0.645161	0.525519	0.423077	0.774194	0.225806	0.614035	0.611111	0.423077	0.5	0.211379
Fold5.Rep5	0.696833	9	0.4	2	0	0.6	1	1	150	0.616774	0.555718	0.461538	0.774194	0.225806	0.631579	0.631579	0.461538	0.533333	0.249068
Fold5.Rep5	0.6935	11	0.4	2	0	0.6	1	1	150	0.616774	0.555718	0.5	0.774194	0.225806	0.649123	0.65	0.5	0.565217	0.28616
Fold5.Rep5	0.687305	15	0.4	2	0	0.6	1	1	150	0.616774	0.555718	0.538462	0.774194	0.225806	0.666667	0.666667	0.538462	0.595745	0.322829
Fold5.Rep5	0.686111	23	0.4	2	0	0.6	1	1	150	0.616774	0.555718	0.576923	0.774194	0.225806	0.684211	0.681818	0.576923	0.625	0.359231
Fold5.Rep5	0.653906	24	0.4	2	0	0.6	1	1	150	0.616774	0.555718	0.615385	0.774194	0.225806	0.701754	0.695652	0.615385	0.653061	0.395511
Fold5.Rep5	0.63402	28	0.4	2	0	0.6	1	1	150	0.616774	0.555718	0.615385	0.741935	0.258065	0.684211	0.666667	0.615385	0.64	0.360464
Fold5.Rep5	0.590333	30	0.4	2	0	0.6	1	1	150	0.616774	0.555718	0.615385	0.709677	0.290323	0.666667	0.64	0.615385	0.627451	0.326279
Fold5.Rep5	0.58869	38	0.4	2	0	0.6	1	1	150	0.616774	0.555718	0.615385	0.677419	0.322581	0.649123	0.615385	0.615385	0.615385	0.292804
Fold5.Rep5	0.552592	49	0.4	2	0	0.6	1	1	150	0.616774	0.555718	0.653846	0.677419	0.322581	0.666667	0.62963	0.653846	0.641509	0.330447
Fold5.Rep5	0.502549	55	0.4	2	0	0.6	1	1	150	0.616774	0.555718	0.692308	0.677419	0.322581	0.684211	0.642857	0.692308	0.666667	0.368359
Fold5.Rep5	0.491039	60	0.4	2	0	0.6	1	1	150	0.616774	0.555718	0.692308	0.645161	0.354839	0.666667	0.62069	0.692308	0.654545	0.33622
Fold5.Rep5	0.420858	65	0.4	2	0	0.6	1	1	150	0.616774	0.555718	0.692308	0.612903	0.387097	0.649123	0.6	0.692308	0.642857	0.304456
Fold5.Rep5	0.420182	69	0.4	2	0	0.6	1	1	150	0.616774	0.555718	0.692308	0.580645	0.419355	0.631579	0.580645	0.692308	0.631579	0.272953
Fold5.Rep5	0.418574	77	0.4	2	0	0.6	1	1	150	0.616774	0.555718	0.692308	0.548387	0.451613	0.614035	0.5625	0.692308	0.62069	0.241596
Fold5.Rep5	0.414061	84	0.4	2	0	0.6	1	1	150	0.616774	0.555718	0.730769	0.548387	0.451613	0.631579	0.575758	0.730769	0.644068	0.281613
Fold5.Rep5	0.403009	85	0.4	2	0	0.6	1	1	150	0.616774	0.555718	0.730769	0.516129	0.483871	0.614035	0.558824	0.730769	0.633333	0.250658
Fold5.Rep5	0.402718	88	0.4	2	0	0.6	1	1	150	0.616774	0.555718	0.769231	0.516129	0.483871	0.631579	0.571429	0.769231	0.655738	0.291954
Fold5.Rep5	0.392495	92	0.4	2	0	0.6	1	1	150	0.616774	0.555718	0.769231	0.483871	0.516129	0.614035	0.555556	0.769231	0.645161	0.261338
Fold5.Rep5	0.37073	93	0.4	2	0	0.6	1	1	150	0.616774	0.555718	0.807692	0.483871	0.516129	0.631579	0.567568	0.807692	0.666667	0.304288
Fold5.Rep5	0.257213	95	0.4	2	0	0.6	1	1	150	0.616774	0.555718	0.846154	0.483871	0.516129	0.649123	0.578947	0.846154	0.6875	0.348695
Fold5.Rep5	0.248833	98	0.4	2	0	0.6	1	1	150	0.616774	0.555718	0.846154	0.451613	0.548387	0.631579	0.564103	0.846154	0.676923	0.319062
Fold5.Rep5	0.224885	102	0.4	2	0	0.6	1	1	150	0.616774	0.555718	0.846154	0.419355	0.580645	0.614035	0.55	0.846154	0.666667	0.289063
Fold5.Rep5	0.222131	106	0.4	2	0	0.6	1	1	150	0.616774	0.555718	0.846154	0.387097	0.612903	0.596491	0.536585	0.846154	0.656716	0.258546
Fold5.Rep5	0.155702	109	0.4	2	0	0.6	1	1	150	0.616774	0.555718	0.846154	0.354839	0.645161	0.578947	0.52381	0.846154	0.647059	0.227341
Fold5.Rep5	0.138144	111	0.4	2	0	0.6	1	1	150	0.616774	0.555718	0.846154	0.322581	0.677419	0.561404	0.511628	0.846154	0.637681	0.195242
Fold5.Rep5	0.131145	112	0.4	2	0	0.6	1	1	150	0.616774	0.555718	0.884615	0.322581	0.677419	0.578947	0.522727	0.884615	0.657143	0.245952
Fold5.Rep5	0.104632	120	0.4	2	0	0.6	1	1	150	0.616774	0.555718	0.923077	0.322581	0.677419	0.596491	0.533333	0.923077	0.676056	0.300124
Fold5.Rep5	0.095107	133	0.4	2	0	0.6	1	1	150	0.616774	0.555718	0.923077	0.290323	0.709677	0.578947	0.521739	0.923077	0.666667	0.269331
Fold5.Rep5	0.0686609	134	0.4	2	0	0.6	1	1	150	0.616774	0.555718	0.923077	0.258065	0.741935	0.561404	0.510638	0.923077	0.657534	0.237212
Fold5.Rep5	0.0640253	136	0.4	2	0	0.6	1	1	150	0.616774	0.555718	0.923077	0.225806	0.774194	0.54386	0.5	0.923077	0.648649	0.203363
Fold5.Rep5	0.0624647	138	0.4	2	0	0.6	1	1	150	0.616774	0.555718	0.923077	0.193548	0.806452	0.526316	0.489796	0.923077	0.64	0.167231
Fold5.Rep5	0.0619451	147	0.4	2	0	0.6	1	1	150	0.616774	0.555718	0.923077	0.16129	0.83871	0.508772	0.48	0.923077	0.631579	0.128029
Fold5.Rep5	0.0568994	153	0.4	2	0	0.6	1	1	150	0.616774	0.555718	0.961538	0.16129	0.83871	0.526316	0.490196	0.961538	0.649351	0.199346
Fold5.Rep5	0.0558523	163	0.4	2	0	0.6	1	1	150	0.616774	0.555718	0.961538	0.129032	0.870968	0.508772	0.480769	0.961538	0.641026	0.159466
Fold5.Rep5	0.0421819	164	0.4	2	0	0.6	1	1	150	0.616774	0.555718	0.961538	0.0967742	0.903226	0.491228	0.471698	0.961538	0.632911	0.113701
Fold5.Rep5	0.0409851	170	0.4	2	0	0.6	1	1	150	0.616774	0.555718	1	0.0967742	0.903226	0.508772	0.481481	1	0.65	0.215859
Fold5.Rep5	0.023481	176	0.4	2	0	0.6	1	1	150	0.616774	0.555718	1	0.0645161	0.935484	0.491228	0.472727	1	0.641975	0.174638
Fold5.Rep5	0.0078842	180	0.4	2	0	0.6	1	1	150	0.616774	0.555718	1	0.0322581	0.967742	0.473684	0.464286	1	0.634146	0.12238
Fold5.Rep5	0.00686395	185	0.4	2	0	0.6	1	1	150	0.616774	0.555718	1	0	1	0.45614	0.45614	1	0.626506	0
Fold5.Rep5	0.951675	192	0.4	2	0	0.6	1	1	150	0.616774	0.555718	0.0384615	1	0	0.561404	1	0.0384615	0.0740741	0.145915
Fold5.Rep5	0.89043	196	0.4	2	0	0.6	1	1	150	0.616774	0.555718	0.0384615	0.967742	0.0322581	0.54386	0.5	0.0384615	0.0714286	0.0167921
Fold5.Rep5	0.8593	199	0.4	2	0	0.6	1	1	150	0.616774	0.555718	0.0384615	0.935484	0.0645161	0.526316	0.333333	0.0384615	0.0689655	-0.0581158
Fold5.Rep5	0.811787	200	0.4	2	0	0.6	1	1	150	0.616774	0.555718	0.0769231	0.935484	0.0645161	0.54386	0.5	0.0769231	0.133333	0.0241916
Fold5.Rep5	0.776458	206	0.4	2	0	0.6	1	1	150	0.616774	0.555718	0.115385	0.935484	0.0645161	0.561404	0.6	0.115385	0.193548	0.0895632
Fold5.Rep5	0.771697	215	0.4	2	0	0.6	1	1	150	0.616774	0.555718	0.153846	0.935484	0.0645161	0.578947	0.666667	0.153846	0.25	0.144979
Fold5.Rep5	0.769064	220	0.4	2	0	0.6	1	1	150	0.616774	0.555718	0.192308	0.935484	0.0645161	0.596491	0.714286	0.192308	0.30303	0.193926
Fold5.Rep5	0.767317	228	0.4	2	0	0.6	1	1	150	0.616774	0.555718	0.230769	0.935484	0.0645161	0.614035	0.75	0.230769	0.352941	0.238393
Fold5.Rep5	0.759274	236	0.4	2	0	0.6	1	1	150	0.616774	0.555718	0.230769	0.903226	0.0967742	0.596491	0.666667	0.230769	0.342857	0.183027
Fold5.Rep5	0.7585	241	0.4	2	0	0.6	1	1	150	0.616774	0.555718	0.269231	0.903226	0.0967742	0.614035	0.7	0.269231	0.388889	0.225839
Fold5.Rep5	0.75459	255	0.4	2	0	0.6	1	1	150	0.616774	0.555718	0.269231	0.870968	0.129032	0.596491	0.636364	0.269231	0.378378	0.176944
Fold5.Rep5	0.746007	261	0.4	2	0	0.6	1	1	150	0.616774	0.555718	0.269231	0.83871	0.16129	0.578947	0.583333	0.269231	0.368421	0.131873
Fold5.Rep5	0.742235	264	0.4	2	0	0.6	1	1	150	0.616774	0.555718	0.307692	0.83871	0.16129	0.596491	0.615385	0.307692	0.410256	0.173787
Fold5.Rep5	0.725229	266	0.4	2	0	0.6	1	1	150	0.616774	0.555718	0.346154	0.83871	0.16129	0.614035	0.642857	0.346154	0.45	0.213905
Fold5.Rep5	0.724845	279	0.4	2	0	0.6	1	1	150	0.616774	0.555718	0.346154	0.806452	0.193548	0.596491	0.6	0.346154	0.439024	0.172611
Fold5.Rep5	0.713957	281	0.4	2	0	0.6	1	1	150	0.616774	0.555718	0.384615	0.806452	0.193548	0.614035	0.625	0.384615	0.47619	0.211788
Fold5.Rep5	0.704657	285	0.4	2	0	0.6	1	1	150	0.616774	0.555718	0.423077	0.806452	0.193548	0.631579	0.647059	0.423077	0.511628	0.249891
Fold5.Rep5	0.702798	9	0.4	2	0	0.6	1	1	50	0.597419	0.526021	0.461538	0.806452	0.193548	0.649123	0.666667	0.461538	0.545455	0.287156
Fold5.Rep5	0.685428	11	0.4	2	0	0.6	1	1	50	0.597419	0.526021	0.5	0.806452	0.193548	0.666667	0.684211	0.5	0.577778	0.323788
Fold5.Rep5	0.664415	15	0.4	2	0	0.6	1	1	50	0.597419	0.526021	0.5	0.774194	0.225806	0.649123	0.65	0.5	0.565217	0.28616
Fold5.Rep5	0.638017	23	0.4	2	0	0.6	1	1	50	0.597419	0.526021	0.538462	0.774194	0.225806	0.666667	0.666667	0.538462	0.595745	0.322829
Fold5.Rep5	0.613062	24	0.4	2	0	0.6	1	1	50	0.597419	0.526021	0.576923	0.774194	0.225806	0.684211	0.681818	0.576923	0.625	0.359231
Fold5.Rep5	0.57637	28	0.4	2	0	0.6	1	1	50	0.597419	0.526021	0.576923	0.741935	0.258065	0.666667	0.652174	0.576923	0.612245	0.323715
Fold5.Rep5	0.542033	30	0.4	2	0	0.6	1	1	50	0.597419	0.526021	0.615385	0.741935	0.258065	0.684211	0.666667	0.615385	0.64	0.360464
Fold5.Rep5	0.541598	38	0.4	2	0	0.6	1	1	50	0.597419	0.526021	0.615385	0.709677	0.290323	0.666667	0.64	0.615385	0.627451	0.326279
Fold5.Rep5	0.514489	49	0.4	2	0	0.6	1	1	50	0.597419	0.526021	0.653846	0.709677	0.290323	0.684211	0.653846	0.653846	0.653846	0.363524
Fold5.Rep5	0.486977	55	0.4	2	0	0.6	1	1	50	0.597419	0.526021	0.692308	0.709677	0.290323	0.701754	0.666667	0.692308	0.679245	0.400991
Fold5.Rep5	0.482254	60	0.4	2	0	0.6	1	1	50	0.597419	0.526021	0.730769	0.709677	0.290323	0.719298	0.678571	0.730769	0.703704	0.438816
Fold5.Rep5	0.472636	65	0.4	2	0	0.6	1	1	50	0.597419	0.526021	0.769231	0.709677	0.290323	0.736842	0.689655	0.769231	0.727273	0.477136
Fold5.Rep5	0.457225	69	0.4	2	0	0.6	1	1	50	0.597419	0.526021	0.769231	0.677419	0.322581	0.719298	0.666667	0.769231	0.714286	0.445546
Fold5.Rep5	0.452207	77	0.4	2	0	0.6	1	1	50	0.597419	0.526021	0.769231	0.645161	0.354839	0.701754	0.645161	0.769231	0.701754	0.414392
Fold5.Rep5	0.434802	84	0.4	2	0	0.6	1	1	50	0.597419	0.526021	0.769231	0.612903	0.387097	0.684211	0.625	0.769231	0.689655	0.383564
Fold5.Rep5	0.422726	85	0.4	2	0	0.6	1	1	50	0.597419	0.526021	0.769231	0.580645	0.419355	0.666667	0.606061	0.769231	0.677966	0.352955
Fold5.Rep5	0.383501	88	0.4	2	0	0.6	1	1	50	0.597419	0.526021	0.769231	0.548387	0.451613	0.649123	0.588235	0.769231	0.666667	0.322455
Fold5.Rep5	0.371458	92	0.4	2	0	0.6	1	1	50	0.597419	0.526021	0.769231	0.516129	0.483871	0.631579	0.571429	0.769231	0.655738	0.291954
Fold5.Rep5	0.357449	93	0.4	2	0	0.6	1	1	50	0.597419	0.526021	0.769231	0.483871	0.516129	0.614035	0.555556	0.769231	0.645161	0.261338
Fold5.Rep5	0.351483	95	0.4	2	0	0.6	1	1	50	0.597419	0.526021	0.807692	0.483871	0.516129	0.631579	0.567568	0.807692	0.666667	0.304288
Fold5.Rep5	0.338485	98	0.4	2	0	0.6	1	1	50	0.597419	0.526021	0.846154	0.483871	0.516129	0.649123	0.578947	0.846154	0.6875	0.348695
Fold5.Rep5	0.303357	102	0.4	2	0	0.6	1	1	50	0.597419	0.526021	0.846154	0.451613	0.548387	0.631579	0.564103	0.846154	0.676923	0.319062
Fold5.Rep5	0.290588	106	0.4	2	0	0.6	1	1	50	0.597419	0.526021	0.846154	0.419355	0.580645	0.614035	0.55	0.846154	0.666667	0.289063
Fold5.Rep5	0.278837	109	0.4	2	0	0.6	1	1	50	0.597419	0.526021	0.846154	0.387097	0.612903	0.596491	0.536585	0.846154	0.656716	0.258546
Fold5.Rep5	0.169189	111	0.4	2	0	0.6	1	1	50	0.597419	0.526021	0.846154	0.354839	0.645161	0.578947	0.52381	0.846154	0.647059	0.227341
Fold5.Rep5	0.163159	112	0.4	2	0	0.6	1	1	50	0.597419	0.526021	0.884615	0.354839	0.645161	0.596491	0.534884	0.884615	0.666667	0.277071
Fold5.Rep5	0.162747	120	0.4	2	0	0.6	1	1	50	0.597419	0.526021	0.884615	0.322581	0.677419	0.578947	0.522727	0.884615	0.657143	0.245952
Fold5.Rep5	0.145139	133	0.4	2	0	0.6	1	1	50	0.597419	0.526021	0.884615	0.290323	0.709677	0.561404	0.511111	0.884615	0.647887	0.213725
Fold5.Rep5	0.138209	134	0.4	2	0	0.6	1	1	50	0.597419	0.526021	0.884615	0.258065	0.741935	0.54386	0.5	0.884615	0.638889	0.180076
Fold5.Rep5	0.125763	136	0.4	2	0	0.6	1	1	50	0.597419	0.526021	0.884615	0.225806	0.774194	0.526316	0.489362	0.884615	0.630137	0.144602
Fold5.Rep5	0.123803	138	0.4	2	0	0.6	1	1	50	0.597419	0.526021	0.923077	0.225806	0.774194	0.54386	0.5	0.923077	0.648649	0.203363
Fold5.Rep5	0.104397	147	0.4	2	0	0.6	1	1	50	0.597419	0.526021	0.923077	0.193548	0.806452	0.526316	0.489796	0.923077	0.64	0.167231
Fold5.Rep5	0.0990713	153	0.4	2	0	0.6	1	1	50	0.597419	0.526021	0.961538	0.193548	0.806452	0.54386	0.5	0.961538	0.657895	0.235347
Fold5.Rep5	0.0963619	163	0.4	2	0	0.6	1	1	50	0.597419	0.526021	0.961538	0.16129	0.83871	0.526316	0.490196	0.961538	0.649351	0.199346
Fold5.Rep5	0.0927024	164	0.4	2	0	0.6	1	1	50	0.597419	0.526021	0.961538	0.129032	0.870968	0.508772	0.480769	0.961538	0.641026	0.159466
Fold5.Rep5	0.0770395	170	0.4	2	0	0.6	1	1	50	0.597419	0.526021	1	0.129032	0.870968	0.526316	0.490566	1	0.658228	0.251593
Fold5.Rep5	0.0579211	176	0.4	2	0	0.6	1	1	50	0.597419	0.526021	1	0.0967742	0.903226	0.508772	0.481481	1	0.65	0.215859
Fold5.Rep5	0.0505013	180	0.4	2	0	0.6	1	1	50	0.597419	0.526021	1	0.0645161	0.935484	0.491228	0.472727	1	0.641975	0.174638
Fold5.Rep5	0.0272935	185	0.4	2	0	0.6	1	1	50	0.597419	0.526021	1	0.0322581	0.967742	0.473684	0.464286	1	0.634146	0.12238
Fold5.Rep5	0.0109395	192	0.4	2	0	0.6	1	1	50	0.597419	0.526021	1	0	1	0.45614	0.45614	1	0.626506	0
Fold5.Rep5	0.992583	196	0.4	2	0	0.6	1	1	50	0.597419	0.526021	0.0384615	1	0	0.561404	1	0.0384615	0.0740741	0.145915
Fold5.Rep5	0.990138	199	0.4	2	0	0.6	1	1	50	0.597419	0.526021	0.0769231	1	0	0.578947	1	0.0769231	0.142857	0.208223
Fold5.Rep5	0.96945	200	0.4	2	0	0.6	1	1	50	0.597419	0.526021	0.115385	1	0	0.596491	1	0.115385	0.206897	0.25737
Fold5.Rep5	0.964483	206	0.4	2	0	0.6	1	1	50	0.597419	0.526021	0.115385	0.967742	0.0322581	0.578947	0.75	0.115385	0.2	0.162084
Fold5.Rep5	0.956657	215	0.4	2	0	0.6	1	1	50	0.597419	0.526021	0.153846	0.967742	0.0322581	0.596491	0.8	0.153846	0.258065	0.214078
Fold5.Rep5	0.943123	220	0.4	2	0	0.6	1	1	50	0.597419	0.526021	0.192308	0.967742	0.0322581	0.614035	0.833333	0.192308	0.3125	0.259754
Fold5.Rep5	0.92713	228	0.4	2	0	0.6	1	1	50	0.597419	0.526021	0.230769	0.967742	0.0322581	0.631579	0.857143	0.230769	0.363636	0.301244
Fold5.Rep5	0.923521	236	0.4	2	0	0.6	1	1	50	0.597419	0.526021	0.269231	0.967742	0.0322581	0.649123	0.875	0.269231	0.411765	0.3398
Fold5.Rep5	0.880084	241	0.4	2	0	0.6	1	1	50	0.597419	0.526021	0.307692	0.967742	0.0322581	0.666667	0.888889	0.307692	0.457143	0.376221
Fold5.Rep5	0.878137	255	0.4	2	0	0.6	1	1	50	0.597419	0.526021	0.346154	0.967742	0.0322581	0.684211	0.9	0.346154	0.5	0.411059
Fold5.Rep5	0.86467	261	0.4	2	0	0.6	1	1	50	0.597419	0.526021	0.346154	0.935484	0.0645161	0.666667	0.818182	0.346154	0.486486	0.355454
Fold5.Rep5	0.85752	264	0.4	2	0	0.6	1	1	50	0.597419	0.526021	0.346154	0.903226	0.0967742	0.649123	0.75	0.346154	0.473684	0.304671
Fold5.Rep5	0.854456	266	0.4	2	0	0.6	1	1	50	0.597419	0.526021	0.346154	0.870968	0.129032	0.631579	0.692308	0.346154	0.461538	0.257734
Fold5.Rep5	0.835498	279	0.4	2	0	0.6	1	1	50	0.597419	0.526021	0.384615	0.870968	0.129032	0.649123	0.714286	0.384615	0.5	0.295734
Fold5.Rep5	0.796363	281	0.4	2	0	0.6	1	1	50	0.597419	0.526021	0.384615	0.83871	0.16129	0.631579	0.666667	0.384615	0.487805	0.252601
Fold5.Rep5	0.78171	285	0.4	2	0	0.6	1	1	50	0.597419	0.526021	0.384615	0.806452	0.193548	0.614035	0.625	0.384615	0.47619	0.211788
Fold5.Rep5	0.77807	9	0.4	2	0	0.6	1	1	100	0.607742	0.549811	0.384615	0.774194	0.225806	0.596491	0.588235	0.384615	0.465116	0.172897
Fold5.Rep5	0.745624	11	0.4	2	0	0.6	1	1	100	0.607742	0.549811	0.384615	0.741935	0.258065	0.578947	0.555556	0.384615	0.454545	0.135601
Fold5.Rep5	0.745175	15	0.4	2	0	0.6	1	1	100	0.607742	0.549811	0.423077	0.741935	0.258065	0.596491	0.578947	0.423077	0.488889	0.174347
Fold5.Rep5	0.728423	23	0.4	2	0	0.6	1	1	100	0.607742	0.549811	0.461538	0.741935	0.258065	0.614035	0.6	0.461538	0.521739	0.212354
Fold5.Rep5	0.706569	24	0.4	2	0	0.6	1	1	100	0.607742	0.549811	0.5	0.741935	0.258065	0.631579	0.619048	0.5	0.553191	0.249808
Fold5.Rep5	0.666206	28	0.4	2	0	0.6	1	1	100	0.607742	0.549811	0.538462	0.741935	0.258065	0.649123	0.636364	0.538462	0.583333	0.286877
Fold5.Rep5	0.658161	30	0.4	2	0	0.6	1	1	100	0.607742	0.549811	0.576923	0.741935	0.258065	0.666667	0.652174	0.576923	0.612245	0.323715
Fold5.Rep5	0.647403	38	0.4	2	0	0.6	1	1	100	0.607742	0.549811	0.615385	0.741935	0.258065	0.684211	0.666667	0.615385	0.64	0.360464
Fold5.Rep5	0.613329	49	0.4	2	0	0.6	1	1	100	0.607742	0.549811	0.653846	0.741935	0.258065	0.701754	0.68	0.653846	0.666667	0.397263
Fold5.Rep5	0.572754	55	0.4	2	0	0.6	1	1	100	0.607742	0.549811	0.653846	0.709677	0.290323	0.684211	0.653846	0.653846	0.653846	0.363524
Fold5.Rep5	0.560431	60	0.4	2	0	0.6	1	1	100	0.607742	0.549811	0.653846	0.677419	0.322581	0.666667	0.62963	0.653846	0.641509	0.330447
Fold5.Rep5	0.502738	65	0.4	2	0	0.6	1	1	100	0.607742	0.549811	0.653846	0.645161	0.354839	0.649123	0.607143	0.653846	0.62963	0.297901
Fold5.Rep5	0.481008	69	0.4	2	0	0.6	1	1	100	0.607742	0.549811	0.692308	0.645161	0.354839	0.666667	0.62069	0.692308	0.654545	0.33622
Fold5.Rep5	0.463767	77	0.4	2	0	0.6	1	1	100	0.607742	0.549811	0.730769	0.645161	0.354839	0.684211	0.633333	0.730769	0.678571	0.375001
Fold5.Rep5	0.433446	84	0.4	2	0	0.6	1	1	100	0.607742	0.549811	0.730769	0.612903	0.387097	0.666667	0.612903	0.730769	0.666667	0.343672
Fold5.Rep5	0.27682	85	0.4	2	0	0.6	1	1	100	0.607742	0.549811	0.769231	0.612903	0.387097	0.684211	0.625	0.769231	0.689655	0.383564
Fold5.Rep5	0.276494	88	0.4	2	0	0.6	1	1	100	0.607742	0.549811	0.769231	0.580645	0.419355	0.666667	0.606061	0.769231	0.677966	0.352955
Fold5.Rep5	0.274342	92	0.4	2	0	0.6	1	1	100	0.607742	0.549811	0.807692	0.580645	0.419355	0.684211	0.617647	0.807692	0.7	0.394252
Fold5.Rep5	0.229995	93	0.4	2	0	0.6	1	1	100	0.607742	0.549811	0.846154	0.580645	0.419355	0.701754	0.628571	0.846154	0.721311	0.436662
Fold5.Rep5	0.210359	95	0.4	2	0	0.6	1	1	100	0.607742	0.549811	0.846154	0.548387	0.451613	0.684211	0.611111	0.846154	0.709677	0.407379
Fold5.Rep5	0.209717	98	0.4	2	0	0.6	1	1	100	0.607742	0.549811	0.846154	0.516129	0.483871	0.666667	0.594595	0.846154	0.698413	0.378094
Fold5.Rep5	0.148669	102	0.4	2	0	0.6	1	1	100	0.607742	0.549811	0.846154	0.483871	0.516129	0.649123	0.578947	0.846154	0.6875	0.348695
Fold5.Rep5	0.127618	106	0.4	2	0	0.6	1	1	100	0.607742	0.549811	0.846154	0.451613	0.548387	0.631579	0.564103	0.846154	0.676923	0.319062
Fold5.Rep5	0.112904	109	0.4	2	0	0.6	1	1	100	0.607742	0.549811	0.884615	0.451613	0.548387	0.649123	0.575	0.884615	0.69697	0.366056
Fold5.Rep5	0.103578	111	0.4	2	0	0.6	1	1	100	0.607742	0.549811	0.884615	0.419355	0.580645	0.631579	0.560976	0.884615	0.686567	0.336935
Fold5.Rep5	0.100841	112	0.4	2	0	0.6	1	1	100	0.607742	0.549811	0.884615	0.387097	0.612903	0.614035	0.547619	0.884615	0.676471	0.307331
Fold5.Rep5	0.100454	120	0.4	2	0	0.6	1	1	100	0.607742	0.549811	0.884615	0.354839	0.645161	0.596491	0.534884	0.884615	0.666667	0.277071
Fold5.Rep5	0.0953163	133	0.4	2	0	0.6	1	1	100	0.607742	0.549811	0.884615	0.322581	0.677419	0.578947	0.522727	0.884615	0.657143	0.245952
Fold5.Rep5	0.0906155	134	0.4	2	0	0.6	1	1	100	0.607742	0.549811	0.923077	0.322581	0.677419	0.596491	0.533333	0.923077	0.676056	0.300124
Fold5.Rep5	0.0898603	136	0.4	2	0	0.6	1	1	100	0.607742	0.549811	0.923077	0.290323	0.709677	0.578947	0.521739	0.923077	0.666667	0.269331
Fold5.Rep5	0.0872455	138	0.4	2	0	0.6	1	1	100	0.607742	0.549811	0.923077	0.258065	0.741935	0.561404	0.510638	0.923077	0.657534	0.237212
Fold5.Rep5	0.0634543	147	0.4	2	0	0.6	1	1	100	0.607742	0.549811	0.923077	0.225806	0.774194	0.54386	0.5	0.923077	0.648649	0.203363
Fold5.Rep5	0.0456969	153	0.4	2	0	0.6	1	1	100	0.607742	0.549811	0.923077	0.193548	0.806452	0.526316	0.489796	0.923077	0.64	0.167231
Fold5.Rep5	0.0322335	163	0.4	2	0	0.6	1	1	100	0.607742	0.549811	0.923077	0.16129	0.83871	0.508772	0.48	0.923077	0.631579	0.128029
Fold5.Rep5	0.0265654	164	0.4	2	0	0.6	1	1	100	0.607742	0.549811	0.961538	0.16129	0.83871	0.526316	0.490196	0.961538	0.649351	0.199346
Fold5.Rep5	0.0247197	170	0.4	2	0	0.6	1	1	100	0.607742	0.549811	0.961538	0.129032	0.870968	0.508772	0.480769	0.961538	0.641026	0.159466
Fold5.Rep5	0.0179804	176	0.4	2	0	0.6	1	1	100	0.607742	0.549811	0.961538	0.0967742	0.903226	0.491228	0.471698	0.961538	0.632911	0.113701
Fold5.Rep5	0.0148616	180	0.4	2	0	0.6	1	1	100	0.607742	0.549811	0.961538	0.0645161	0.935484	0.473684	0.462963	0.961538	0.625	0.0581158
Fold5.Rep5	0.0146996	185	0.4	2	0	0.6	1	1	100	0.607742	0.549811	0.961538	0.0322581	0.967742	0.45614	0.454545	0.961538	0.617284	-0.0167921
Fold5.Rep5	0.0118272	192	0.4	2	0	0.6	1	1	100	0.607742	0.549811	0.961538	0	1	0.438596	0.446429	0.961538	0.609756	-0.145915
Fold5.Rep5	0.0109761	196	0.4	2	0	0.6	1	1	100	0.607742	0.549811	1	0	1	0.45614	0.45614	1	0.626506	0
Fold5.Rep5	0.993255	199	0.4	2	0	0.6	1	1	100	0.607742	0.549811	0	0.967742	0.0322581	0.526316	0	0	0	-0.12238
Fold5.Rep5	0.985578	200	0.4	2	0	0.6	1	1	100	0.607742	0.549811	0.0384615	0.967742	0.0322581	0.54386	0.5	0.0384615	0.0714286	0.0167921
Fold5.Rep5	0.966959	206	0.4	2	0	0.6	1	1	100	0.607742	0.549811	0.0769231	0.967742	0.0322581	0.561404	0.666667	0.0769231	0.137931	0.0996271
Fold5.Rep5	0.964733	215	0.4	2	0	0.6	1	1	100	0.607742	0.549811	0.115385	0.967742	0.0322581	0.578947	0.75	0.115385	0.2	0.162084
Fold5.Rep5	0.956868	220	0.4	2	0	0.6	1	1	100	0.607742	0.549811	0.153846	0.967742	0.0322581	0.596491	0.8	0.153846	0.258065	0.214078
Fold5.Rep5	0.951666	228	0.4	2	0	0.6	1	1	100	0.607742	0.549811	0.153846	0.935484	0.0645161	0.578947	0.666667	0.153846	0.25	0.144979
Fold5.Rep5	0.943431	236	0.4	2	0	0.6	1	1	100	0.607742	0.549811	0.192308	0.935484	0.0645161	0.596491	0.714286	0.192308	0.30303	0.193926
Fold5.Rep5	0.940011	241	0.4	2	0	0.6	1	1	100	0.607742	0.549811	0.230769	0.935484	0.0645161	0.614035	0.75	0.230769	0.352941	0.238393
Fold5.Rep5	0.912166	255	0.4	2	0	0.6	1	1	100	0.607742	0.549811	0.269231	0.935484	0.0645161	0.631579	0.777778	0.269231	0.4	0.279624
Fold5.Rep5	0.89158	261	0.4	2	0	0.6	1	1	100	0.607742	0.549811	0.269231	0.903226	0.0967742	0.614035	0.7	0.269231	0.388889	0.225839
Fold5.Rep5	0.89087	264	0.4	2	0	0.6	1	1	100	0.607742	0.549811	0.307692	0.903226	0.0967742	0.631579	0.727273	0.307692	0.432432	0.266199
Fold5.Rep5	0.880913	266	0.4	2	0	0.6	1	1	100	0.607742	0.549811	0.346154	0.903226	0.0967742	0.649123	0.75	0.346154	0.473684	0.304671
Fold5.Rep5	0.876491	279	0.4	2	0	0.6	1	1	100	0.607742	0.549811	0.384615	0.903226	0.0967742	0.666667	0.769231	0.384615	0.512821	0.341682
Fold5.Rep5	0.829645	281	0.4	2	0	0.6	1	1	100	0.607742	0.549811	0.423077	0.903226	0.0967742	0.684211	0.785714	0.423077	0.55	0.377563
Fold5.Rep5	0.818625	285	0.4	2	0	0.6	1	1	100	0.607742	0.549811	0.423077	0.870968	0.129032	0.666667	0.733333	0.423077	0.536585	0.332591
Fold5.Rep5	0.813315	9	0.4	2	0	0.8	1	0.5	150	0.620645	0.515478	0.461538	0.870968	0.129032	0.684211	0.75	0.461538	0.571429	0.368566
Fold5.Rep5	0.765486	11	0.4	2	0	0.8	1	0.5	150	0.620645	0.515478	0.5	0.870968	0.129032	0.701754	0.764706	0.5	0.604651	0.403877
Fold5.Rep5	0.756342	15	0.4	2	0	0.8	1	0.5	150	0.620645	0.515478	0.538462	0.870968	0.129032	0.719298	0.777778	0.538462	0.636364	0.43871
Fold5.Rep5	0.711364	23	0.4	2	0	0.8	1	0.5	150	0.620645	0.515478	0.576923	0.870968	0.129032	0.736842	0.789474	0.576923	0.666667	0.473229
Fold5.Rep5	0.704479	24	0.4	2	0	0.8	1	0.5	150	0.620645	0.515478	0.615385	0.870968	0.129032	0.754386	0.8	0.615385	0.695652	0.507578
Fold5.Rep5	0.677264	28	0.4	2	0	0.8	1	0.5	150	0.620645	0.515478	0.653846	0.870968	0.129032	0.77193	0.809524	0.653846	0.723404	0.541891
Fold5.Rep5	0.658125	30	0.4	2	0	0.8	1	0.5	150	0.620645	0.515478	0.692308	0.870968	0.129032	0.789474	0.818182	0.692308	0.75	0.576293
Fold5.Rep5	0.657323	38	0.4	2	0	0.8	1	0.5	150	0.620645	0.515478	0.692308	0.83871	0.16129	0.77193	0.782609	0.692308	0.734694	0.539104
Fold5.Rep5	0.532204	49	0.4	2	0	0.8	1	0.5	150	0.620645	0.515478	0.692308	0.806452	0.193548	0.754386	0.75	0.692308	0.72	0.503148
Fold5.Rep5	0.47328	55	0.4	2	0	0.8	1	0.5	150	0.620645	0.515478	0.692308	0.774194	0.225806	0.736842	0.72	0.692308	0.705882	0.468247
Fold5.Rep5	0.441459	60	0.4	2	0	0.8	1	0.5	150	0.620645	0.515478	0.692308	0.741935	0.258065	0.719298	0.692308	0.692308	0.692308	0.434243
Fold5.Rep5	0.423917	65	0.4	2	0	0.8	1	0.5	150	0.620645	0.515478	0.692308	0.709677	0.290323	0.701754	0.666667	0.692308	0.679245	0.400991
Fold5.Rep5	0.421959	69	0.4	2	0	0.8	1	0.5	150	0.620645	0.515478	0.692308	0.677419	0.322581	0.684211	0.642857	0.692308	0.666667	0.368359
Fold5.Rep5	0.40916	77	0.4	2	0	0.8	1	0.5	150	0.620645	0.515478	0.692308	0.645161	0.354839	0.666667	0.62069	0.692308	0.654545	0.33622
Fold5.Rep5	0.400781	84	0.4	2	0	0.8	1	0.5	150	0.620645	0.515478	0.692308	0.612903	0.387097	0.649123	0.6	0.692308	0.642857	0.304456
Fold5.Rep5	0.397016	85	0.4	2	0	0.8	1	0.5	150	0.620645	0.515478	0.730769	0.612903	0.387097	0.666667	0.612903	0.730769	0.666667	0.343672
Fold5.Rep5	0.385394	88	0.4	2	0	0.8	1	0.5	150	0.620645	0.515478	0.730769	0.580645	0.419355	0.649123	0.59375	0.730769	0.655172	0.31258
Fold5.Rep5	0.368031	92	0.4	2	0	0.8	1	0.5	150	0.620645	0.515478	0.769231	0.580645	0.419355	0.666667	0.606061	0.769231	0.677966	0.352955
Fold5.Rep5	0.333457	93	0.4	2	0	0.8	1	0.5	150	0.620645	0.515478	0.769231	0.548387	0.451613	0.649123	0.588235	0.769231	0.666667	0.322455
Fold5.Rep5	0.3036	95	0.4	2	0	0.8	1	0.5	150	0.620645	0.515478	0.769231	0.516129	0.483871	0.631579	0.571429	0.769231	0.655738	0.291954
Fold5.Rep5	0.297077	98	0.4	2	0	0.8	1	0.5	150	0.620645	0.515478	0.769231	0.483871	0.516129	0.614035	0.555556	0.769231	0.645161	0.261338
Fold5.Rep5	0.28545	102	0.4	2	0	0.8	1	0.5	150	0.620645	0.515478	0.769231	0.451613	0.548387	0.596491	0.540541	0.769231	0.634921	0.230482
Fold5.Rep5	0.218929	106	0.4	2	0	0.8	1	0.5	150	0.620645	0.515478	0.807692	0.451613	0.548387	0.614035	0.552632	0.807692	0.65625	0.273975
Fold5.Rep5	0.193698	109	0.4	2	0	0.8	1	0.5	150	0.620645	0.515478	0.807692	0.419355	0.580645	0.596491	0.538462	0.807692	0.646154	0.243285
Fold5.Rep5	0.146355	111	0.4	2	0	0.8	1	0.5	150	0.620645	0.515478	0.846154	0.419355	0.580645	0.614035	0.55	0.846154	0.666667	0.289063
Fold5.Rep5	0.13262	112	0.4	2	0	0.8	1	0.5	150	0.620645	0.515478	0.846154	0.387097	0.612903	0.596491	0.536585	0.846154	0.656716	0.258546
Fold5.Rep5	0.115952	120	0.4	2	0	0.8	1	0.5	150	0.620645	0.515478	0.884615	0.387097	0.612903	0.614035	0.547619	0.884615	0.676471	0.307331
Fold5.Rep5	0.103151	133	0.4	2	0	0.8	1	0.5	150	0.620645	0.515478	0.923077	0.387097	0.612903	0.631579	0.55814	0.923077	0.695652	0.358901
Fold5.Rep5	0.100958	134	0.4	2	0	0.8	1	0.5	150	0.620645	0.515478	0.923077	0.354839	0.645161	0.614035	0.545455	0.923077	0.685714	0.3299
Fold5.Rep5	0.0974658	136	0.4	2	0	0.8	1	0.5	150	0.620645	0.515478	0.923077	0.322581	0.677419	0.596491	0.533333	0.923077	0.676056	0.300124
Fold5.Rep5	0.0848669	138	0.4	2	0	0.8	1	0.5	150	0.620645	0.515478	0.923077	0.290323	0.709677	0.578947	0.521739	0.923077	0.666667	0.269331
Fold5.Rep5	0.059325	147	0.4	2	0	0.8	1	0.5	150	0.620645	0.515478	0.923077	0.258065	0.741935	0.561404	0.510638	0.923077	0.657534	0.237212
Fold5.Rep5	0.0575758	153	0.4	2	0	0.8	1	0.5	150	0.620645	0.515478	0.961538	0.258065	0.741935	0.578947	0.520833	0.961538	0.675676	0.29996
Fold5.Rep5	0.0447162	163	0.4	2	0	0.8	1	0.5	150	0.620645	0.515478	0.961538	0.225806	0.774194	0.561404	0.510204	0.961538	0.666667	0.268637
Fold5.Rep5	0.0395206	164	0.4	2	0	0.8	1	0.5	150	0.620645	0.515478	1	0.225806	0.774194	0.578947	0.52	1	0.684211	0.342665
Fold5.Rep5	0.039359	170	0.4	2	0	0.8	1	0.5	150	0.620645	0.515478	1	0.193548	0.806452	0.561404	0.509804	1	0.675325	0.314121
Fold5.Rep5	0.0202755	176	0.4	2	0	0.8	1	0.5	150	0.620645	0.515478	1	0.16129	0.83871	0.54386	0.5	1	0.666667	0.283981
Fold5.Rep5	0.0163801	180	0.4	2	0	0.8	1	0.5	150	0.620645	0.515478	1	0.129032	0.870968	0.526316	0.490566	1	0.658228	0.251593
Fold5.Rep5	0.0148861	185	0.4	2	0	0.8	1	0.5	150	0.620645	0.515478	1	0.0967742	0.903226	0.508772	0.481481	1	0.65	0.215859
Fold5.Rep5	0.0128407	192	0.4	2	0	0.8	1	0.5	150	0.620645	0.515478	1	0.0645161	0.935484	0.491228	0.472727	1	0.641975	0.174638
Fold5.Rep5	0.00956386	196	0.4	2	0	0.8	1	0.5	150	0.620645	0.515478	1	0.0322581	0.967742	0.473684	0.464286	1	0.634146	0.12238
Fold5.Rep5	0.0047226	199	0.4	2	0	0.8	1	0.5	150	0.620645	0.515478	1	0	1	0.45614	0.45614	1	0.626506	0
Fold5.Rep5	0.99309	200	0.4	2	0	0.8	1	0.5	150	0.620645	0.515478	0.0384615	1	0	0.561404	1	0.0384615	0.0740741	0.145915
Fold5.Rep5	0.977395	206	0.4	2	0	0.8	1	0.5	150	0.620645	0.515478	0.0384615	0.967742	0.0322581	0.54386	0.5	0.0384615	0.0714286	0.0167921
Fold5.Rep5	0.975809	215	0.4	2	0	0.8	1	0.5	150	0.620645	0.515478	0.0769231	0.967742	0.0322581	0.561404	0.666667	0.0769231	0.137931	0.0996271
Fold5.Rep5	0.966822	220	0.4	2	0	0.8	1	0.5	150	0.620645	0.515478	0.115385	0.967742	0.0322581	0.578947	0.75	0.115385	0.2	0.162084
Fold5.Rep5	0.963635	228	0.4	2	0	0.8	1	0.5	150	0.620645	0.515478	0.115385	0.935484	0.0645161	0.561404	0.6	0.115385	0.193548	0.0895632
Fold5.Rep5	0.956667	236	0.4	2	0	0.8	1	0.5	150	0.620645	0.515478	0.153846	0.935484	0.0645161	0.578947	0.666667	0.153846	0.25	0.144979
Fold5.Rep5	0.946765	241	0.4	2	0	0.8	1	0.5	150	0.620645	0.515478	0.192308	0.935484	0.0645161	0.596491	0.714286	0.192308	0.30303	0.193926
Fold5.Rep5	0.908177	255	0.4	2	0	0.8	1	0.5	150	0.620645	0.515478	0.230769	0.935484	0.0645161	0.614035	0.75	0.230769	0.352941	0.238393
Fold5.Rep5	0.901168	261	0.4	2	0	0.8	1	0.5	150	0.620645	0.515478	0.269231	0.935484	0.0645161	0.631579	0.777778	0.269231	0.4	0.279624
Fold5.Rep5	0.86423	264	0.4	2	0	0.8	1	0.5	150	0.620645	0.515478	0.307692	0.935484	0.0645161	0.649123	0.8	0.307692	0.444444	0.318449
Fold5.Rep5	0.860298	266	0.4	2	0	0.8	1	0.5	150	0.620645	0.515478	0.346154	0.935484	0.0645161	0.666667	0.818182	0.346154	0.486486	0.355454
Fold5.Rep5	0.818455	279	0.4	2	0	0.8	1	0.5	150	0.620645	0.515478	0.384615	0.935484	0.0645161	0.684211	0.833333	0.384615	0.526316	0.391071
Fold5.Rep5	0.804584	281	0.4	2	0	0.8	1	0.5	150	0.620645	0.515478	0.423077	0.935484	0.0645161	0.701754	0.846154	0.423077	0.564103	0.42563
Fold5.Rep5	0.801433	285	0.4	2	0	0.8	1	0.5	150	0.620645	0.515478	0.423077	0.903226	0.0967742	0.684211	0.785714	0.423077	0.55	0.377563
Fold5.Rep5	0.787888	9	0.4	2	0	0.8	1	0.5	50	0.579355	0.522386	0.423077	0.870968	0.129032	0.666667	0.733333	0.423077	0.536585	0.332591
Fold5.Rep5	0.782507	11	0.4	2	0	0.8	1	0.5	50	0.579355	0.522386	0.423077	0.83871	0.16129	0.649123	0.6875	0.423077	0.52381	0.290177
Fold5.Rep5	0.782235	15	0.4	2	0	0.8	1	0.5	50	0.579355	0.522386	0.461538	0.83871	0.16129	0.666667	0.705882	0.461538	0.55814	0.326884
Fold5.Rep5	0.747695	23	0.4	2	0	0.8	1	0.5	50	0.579355	0.522386	0.461538	0.806452	0.193548	0.649123	0.666667	0.461538	0.545455	0.287156
Fold5.Rep5	0.74052	24	0.4	2	0	0.8	1	0.5	50	0.579355	0.522386	0.5	0.806452	0.193548	0.666667	0.684211	0.5	0.577778	0.323788
Fold5.Rep5	0.740038	28	0.4	2	0	0.8	1	0.5	50	0.579355	0.522386	0.538462	0.806452	0.193548	0.684211	0.7	0.538462	0.608696	0.359966
Fold5.Rep5	0.726883	30	0.4	2	0	0.8	1	0.5	50	0.579355	0.522386	0.538462	0.774194	0.225806	0.666667	0.666667	0.538462	0.595745	0.322829
Fold5.Rep5	0.716126	38	0.4	2	0	0.8	1	0.5	50	0.579355	0.522386	0.538462	0.741935	0.258065	0.649123	0.636364	0.538462	0.583333	0.286877
Fold5.Rep5	0.657813	49	0.4	2	0	0.8	1	0.5	50	0.579355	0.522386	0.538462	0.709677	0.290323	0.631579	0.608696	0.538462	0.571429	0.251918
Fold5.Rep5	0.656325	55	0.4	2	0	0.8	1	0.5	50	0.579355	0.522386	0.576923	0.709677	0.290323	0.649123	0.625	0.576923	0.6	0.289122
Fold5.Rep5	0.655929	60	0.4	2	0	0.8	1	0.5	50	0.579355	0.522386	0.615385	0.709677	0.290323	0.666667	0.64	0.615385	0.627451	0.326279
Fold5.Rep5	0.613163	65	0.4	2	0	0.8	1	0.5	50	0.579355	0.522386	0.615385	0.677419	0.322581	0.649123	0.615385	0.615385	0.615385	0.292804
Fold5.Rep5	0.609403	69	0.4	2	0	0.8	1	0.5	50	0.579355	0.522386	0.653846	0.677419	0.322581	0.666667	0.62963	0.653846	0.641509	0.330447
Fold5.Rep5	0.594916	77	0.4	2	0	0.8	1	0.5	50	0.579355	0.522386	0.692308	0.677419	0.322581	0.684211	0.642857	0.692308	0.666667	0.368359
Fold5.Rep5	0.554641	84	0.4	2	0	0.8	1	0.5	50	0.579355	0.522386	0.692308	0.645161	0.354839	0.666667	0.62069	0.692308	0.654545	0.33622
Fold5.Rep5	0.542445	85	0.4	2	0	0.8	1	0.5	50	0.579355	0.522386	0.692308	0.612903	0.387097	0.649123	0.6	0.692308	0.642857	0.304456
Fold5.Rep5	0.488442	88	0.4	2	0	0.8	1	0.5	50	0.579355	0.522386	0.692308	0.580645	0.419355	0.631579	0.580645	0.692308	0.631579	0.272953
Fold5.Rep5	0.452377	92	0.4	2	0	0.8	1	0.5	50	0.579355	0.522386	0.730769	0.580645	0.419355	0.649123	0.59375	0.730769	0.655172	0.31258
Fold5.Rep5	0.439235	93	0.4	2	0	0.8	1	0.5	50	0.579355	0.522386	0.730769	0.548387	0.451613	0.631579	0.575758	0.730769	0.644068	0.281613
Fold5.Rep5	0.38327	95	0.4	2	0	0.8	1	0.5	50	0.579355	0.522386	0.769231	0.548387	0.451613	0.649123	0.588235	0.769231	0.666667	0.322455
Fold5.Rep5	0.379662	98	0.4	2	0	0.8	1	0.5	50	0.579355	0.522386	0.807692	0.548387	0.451613	0.666667	0.6	0.807692	0.688525	0.364308
Fold5.Rep5	0.374037	102	0.4	2	0	0.8	1	0.5	50	0.579355	0.522386	0.807692	0.516129	0.483871	0.649123	0.583333	0.807692	0.677419	0.334358
Fold5.Rep5	0.299088	106	0.4	2	0	0.8	1	0.5	50	0.579355	0.522386	0.807692	0.483871	0.516129	0.631579	0.567568	0.807692	0.666667	0.304288
Fold5.Rep5	0.290869	109	0.4	2	0	0.8	1	0.5	50	0.579355	0.522386	0.807692	0.451613	0.548387	0.614035	0.552632	0.807692	0.65625	0.273975
Fold5.Rep5	0.267232	111	0.4	2	0	0.8	1	0.5	50	0.579355	0.522386	0.807692	0.419355	0.580645	0.596491	0.538462	0.807692	0.646154	0.243285
Fold5.Rep5	0.236938	112	0.4	2	0	0.8	1	0.5	50	0.579355	0.522386	0.807692	0.387097	0.612903	0.578947	0.525	0.807692	0.636364	0.212069
Fold5.Rep5	0.224387	120	0.4	2	0	0.8	1	0.5	50	0.579355	0.522386	0.807692	0.354839	0.645161	0.561404	0.512195	0.807692	0.626866	0.180157
Fold5.Rep5	0.165695	133	0.4	2	0	0.8	1	0.5	50	0.579355	0.522386	0.807692	0.322581	0.677419	0.54386	0.5	0.807692	0.617647	0.14735
Fold5.Rep5	0.163352	134	0.4	2	0	0.8	1	0.5	50	0.579355	0.522386	0.846154	0.322581	0.677419	0.561404	0.511628	0.846154	0.637681	0.195242
Fold5.Rep5	0.149485	136	0.4	2	0	0.8	1	0.5	50	0.579355	0.522386	0.846154	0.290323	0.709677	0.54386	0.5	0.846154	0.628571	0.162005
Fold5.Rep5	0.105664	138	0.4	2	0	0.8	1	0.5	50	0.579355	0.522386	0.846154	0.258065	0.741935	0.526316	0.488889	0.846154	0.619718	0.127325
Fold5.Rep5	0.0954549	147	0.4	2	0	0.8	1	0.5	50	0.579355	0.522386	0.884615	0.258065	0.741935	0.54386	0.5	0.884615	0.638889	0.180076
Fold5.Rep5	0.0900195	153	0.4	2	0	0.8	1	0.5	50	0.579355	0.522386	0.884615	0.225806	0.774194	0.526316	0.489362	0.884615	0.630137	0.144602
Fold5.Rep5	0.0536487	163	0.4	2	0	0.8	1	0.5	50	0.579355	0.522386	0.884615	0.193548	0.806452	0.508772	0.479167	0.884615	0.621622	0.106766
Fold5.Rep5	0.0471091	164	0.4	2	0	0.8	1	0.5	50	0.579355	0.522386	0.884615	0.16129	0.83871	0.491228	0.469388	0.884615	0.613333	0.065825
Fold5.Rep5	0.0459293	170	0.4	2	0	0.8	1	0.5	50	0.579355	0.522386	0.923077	0.16129	0.83871	0.508772	0.48	0.923077	0.631579	0.128029
Fold5.Rep5	0.0445772	176	0.4	2	0	0.8	1	0.5	50	0.579355	0.522386	0.923077	0.129032	0.870968	0.491228	0.470588	0.923077	0.623377	0.0845709
Fold5.Rep5	0.0343336	180	0.4	2	0	0.8	1	0.5	50	0.579355	0.522386	0.961538	0.129032	0.870968	0.508772	0.480769	0.961538	0.641026	0.159466
Fold5.Rep5	0.0266468	185	0.4	2	0	0.8	1	0.5	50	0.579355	0.522386	0.961538	0.0967742	0.903226	0.491228	0.471698	0.961538	0.632911	0.113701
Fold5.Rep5	0.0206798	192	0.4	2	0	0.8	1	0.5	50	0.579355	0.522386	0.961538	0.0645161	0.935484	0.473684	0.462963	0.961538	0.625	0.0581158
Fold5.Rep5	0.0206734	196	0.4	2	0	0.8	1	0.5	50	0.579355	0.522386	0.961538	0.0322581	0.967742	0.45614	0.454545	0.961538	0.617284	-0.0167921
Fold5.Rep5	0.00880033	199	0.4	2	0	0.8	1	0.5	50	0.579355	0.522386	0.961538	0	1	0.438596	0.446429	0.961538	0.609756	-0.145915
Fold5.Rep5	0.00758713	200	0.4	2	0	0.8	1	0.5	50	0.579355	0.522386	1	0	1	0.45614	0.45614	1	0.626506	0
Fold5.Rep5	0.999556	206	0.4	2	0	0.8	1	0.5	50	0.579355	0.522386	0.0384615	1	0	0.561404	1	0.0384615	0.0740741	0.145915
Fold5.Rep5	0.996041	215	0.4	2	0	0.8	1	0.5	50	0.579355	0.522386	0.0769231	1	0	0.578947	1	0.0769231	0.142857	0.208223
Fold5.Rep5	0.987813	220	0.4	2	0	0.8	1	0.5	50	0.579355	0.522386	0.115385	1	0	0.596491	1	0.115385	0.206897	0.25737
Fold5.Rep5	0.987095	228	0.4	2	0	0.8	1	0.5	50	0.579355	0.522386	0.115385	0.967742	0.0322581	0.578947	0.75	0.115385	0.2	0.162084
Fold5.Rep5	0.979422	236	0.4	2	0	0.8	1	0.5	50	0.579355	0.522386	0.115385	0.935484	0.0645161	0.561404	0.6	0.115385	0.193548	0.0895632
Fold5.Rep5	0.975163	241	0.4	2	0	0.8	1	0.5	50	0.579355	0.522386	0.153846	0.935484	0.0645161	0.578947	0.666667	0.153846	0.25	0.144979
Fold5.Rep5	0.95429	255	0.4	2	0	0.8	1	0.5	50	0.579355	0.522386	0.153846	0.903226	0.0967742	0.561404	0.571429	0.153846	0.242424	0.0866077
Fold5.Rep5	0.928295	261	0.4	2	0	0.8	1	0.5	50	0.579355	0.522386	0.192308	0.903226	0.0967742	0.578947	0.625	0.192308	0.294118	0.136987
Fold5.Rep5	0.917446	264	0.4	2	0	0.8	1	0.5	50	0.579355	0.522386	0.230769	0.903226	0.0967742	0.596491	0.666667	0.230769	0.342857	0.183027
Fold5.Rep5	0.898715	266	0.4	2	0	0.8	1	0.5	50	0.579355	0.522386	0.269231	0.903226	0.0967742	0.614035	0.7	0.269231	0.388889	0.225839
Fold5.Rep5	0.891349	279	0.4	2	0	0.8	1	0.5	50	0.579355	0.522386	0.307692	0.903226	0.0967742	0.631579	0.727273	0.307692	0.432432	0.266199
Fold5.Rep5	0.890324	281	0.4	2	0	0.8	1	0.5	50	0.579355	0.522386	0.346154	0.903226	0.0967742	0.649123	0.75	0.346154	0.473684	0.304671
Fold5.Rep5	0.864253	285	0.4	2	0	0.8	1	0.5	50	0.579355	0.522386	0.384615	0.903226	0.0967742	0.666667	0.769231	0.384615	0.512821	0.341682
Fold5.Rep5	0.861459	9	0.4	2	0	0.8	1	0.5	100	0.544516	0.457501	0.384615	0.870968	0.129032	0.649123	0.714286	0.384615	0.5	0.295734
Fold5.Rep5	0.833735	11	0.4	2	0	0.8	1	0.5	100	0.544516	0.457501	0.384615	0.83871	0.16129	0.631579	0.666667	0.384615	0.487805	0.252601
Fold5.Rep5	0.801519	15	0.4	2	0	0.8	1	0.5	100	0.544516	0.457501	0.423077	0.83871	0.16129	0.649123	0.6875	0.423077	0.52381	0.290177
Fold5.Rep5	0.798522	23	0.4	2	0	0.8	1	0.5	100	0.544516	0.457501	0.423077	0.806452	0.193548	0.631579	0.647059	0.423077	0.511628	0.249891
Fold5.Rep5	0.788903	24	0.4	2	0	0.8	1	0.5	100	0.544516	0.457501	0.461538	0.806452	0.193548	0.649123	0.666667	0.461538	0.545455	0.287156
Fold5.Rep5	0.77159	28	0.4	2	0	0.8	1	0.5	100	0.544516	0.457501	0.5	0.806452	0.193548	0.666667	0.684211	0.5	0.577778	0.323788
Fold5.Rep5	0.742903	30	0.4	2	0	0.8	1	0.5	100	0.544516	0.457501	0.5	0.774194	0.225806	0.649123	0.65	0.5	0.565217	0.28616
Fold5.Rep5	0.739585	38	0.4	2	0	0.8	1	0.5	100	0.544516	0.457501	0.5	0.741935	0.258065	0.631579	0.619048	0.5	0.553191	0.249808
Fold5.Rep5	0.726223	49	0.4	2	0	0.8	1	0.5	100	0.544516	0.457501	0.538462	0.741935	0.258065	0.649123	0.636364	0.538462	0.583333	0.286877
Fold5.Rep5	0.721668	55	0.4	2	0	0.8	1	0.5	100	0.544516	0.457501	0.538462	0.709677	0.290323	0.631579	0.608696	0.538462	0.571429	0.251918
Fold5.Rep5	0.71166	60	0.4	2	0	0.8	1	0.5	100	0.544516	0.457501	0.538462	0.677419	0.322581	0.614035	0.583333	0.538462	0.56	0.217781
Fold5.Rep5	0.67048	65	0.4	2	0	0.8	1	0.5	100	0.544516	0.457501	0.576923	0.677419	0.322581	0.631579	0.6	0.576923	0.588235	0.255294
Fold5.Rep5	0.576596	69	0.4	2	0	0.8	1	0.5	100	0.544516	0.457501	0.615385	0.677419	0.322581	0.649123	0.615385	0.615385	0.615385	0.292804
Fold5.Rep5	0.549703	77	0.4	2	0	0.8	1	0.5	100	0.544516	0.457501	0.653846	0.677419	0.322581	0.666667	0.62963	0.653846	0.641509	0.330447
Fold5.Rep5	0.543291	84	0.4	2	0	0.8	1	0.5	100	0.544516	0.457501	0.653846	0.645161	0.354839	0.649123	0.607143	0.653846	0.62963	0.297901
Fold5.Rep5	0.520912	85	0.4	2	0	0.8	1	0.5	100	0.544516	0.457501	0.653846	0.612903	0.387097	0.631579	0.586207	0.653846	0.618182	0.265762
Fold5.Rep5	0.480121	88	0.4	2	0	0.8	1	0.5	100	0.544516	0.457501	0.653846	0.580645	0.419355	0.614035	0.566667	0.653846	0.607143	0.233912
Fold5.Rep5	0.462089	92	0.4	2	0	0.8	1	0.5	100	0.544516	0.457501	0.692308	0.580645	0.419355	0.631579	0.580645	0.692308	0.631579	0.272953
Fold5.Rep5	0.341449	93	0.4	2	0	0.8	1	0.5	100	0.544516	0.457501	0.692308	0.548387	0.451613	0.614035	0.5625	0.692308	0.62069	0.241596
Fold5.Rep5	0.287922	95	0.4	2	0	0.8	1	0.5	100	0.544516	0.457501	0.692308	0.516129	0.483871	0.596491	0.545455	0.692308	0.610169	0.210271
Fold5.Rep5	0.253047	98	0.4	2	0	0.8	1	0.5	100	0.544516	0.457501	0.730769	0.516129	0.483871	0.614035	0.558824	0.730769	0.633333	0.250658
Fold5.Rep5	0.237954	102	0.4	2	0	0.8	1	0.5	100	0.544516	0.457501	0.769231	0.516129	0.483871	0.631579	0.571429	0.769231	0.655738	0.291954
Fold5.Rep5	0.237659	106	0.4	2	0	0.8	1	0.5	100	0.544516	0.457501	0.769231	0.483871	0.516129	0.614035	0.555556	0.769231	0.645161	0.261338
Fold5.Rep5	0.22617	109	0.4	2	0	0.8	1	0.5	100	0.544516	0.457501	0.807692	0.483871	0.516129	0.631579	0.567568	0.807692	0.666667	0.304288
Fold5.Rep5	0.221418	111	0.4	2	0	0.8	1	0.5	100	0.544516	0.457501	0.807692	0.451613	0.548387	0.614035	0.552632	0.807692	0.65625	0.273975
Fold5.Rep5	0.199042	112	0.4	2	0	0.8	1	0.5	100	0.544516	0.457501	0.807692	0.419355	0.580645	0.596491	0.538462	0.807692	0.646154	0.243285
Fold5.Rep5	0.198407	120	0.4	2	0	0.8	1	0.5	100	0.544516	0.457501	0.807692	0.387097	0.612903	0.578947	0.525	0.807692	0.636364	0.212069
Fold5.Rep5	0.164267	133	0.4	2	0	0.8	1	0.5	100	0.544516	0.457501	0.846154	0.387097	0.612903	0.596491	0.536585	0.846154	0.656716	0.258546
Fold5.Rep5	0.133378	134	0.4	2	0	0.8	1	0.5	100	0.544516	0.457501	0.846154	0.354839	0.645161	0.578947	0.52381	0.846154	0.647059	0.227341
Fold5.Rep5	0.111996	136	0.4	2	0	0.8	1	0.5	100	0.544516	0.457501	0.846154	0.322581	0.677419	0.561404	0.511628	0.846154	0.637681	0.195242
Fold5.Rep5	0.107741	138	0.4	2	0	0.8	1	0.5	100	0.544516	0.457501	0.846154	0.290323	0.709677	0.54386	0.5	0.846154	0.628571	0.162005
Fold5.Rep5	0.08412	147	0.4	2	0	0.8	1	0.5	100	0.544516	0.457501	0.846154	0.258065	0.741935	0.526316	0.488889	0.846154	0.619718	0.127325
Fold5.Rep5	0.0762921	153	0.4	2	0	0.8	1	0.5	100	0.544516	0.457501	0.846154	0.225806	0.774194	0.508772	0.478261	0.846154	0.611111	0.0908208
Fold5.Rep5	0.063472	163	0.4	2	0	0.8	1	0.5	100	0.544516	0.457501	0.846154	0.193548	0.806452	0.491228	0.468085	0.846154	0.60274	0.0519916
Fold5.Rep5	0.0565767	164	0.4	2	0	0.8	1	0.5	100	0.544516	0.457501	0.846154	0.16129	0.83871	0.473684	0.458333	0.846154	0.594595	0.0101681
Fold5.Rep5	0.049058	170	0.4	2	0	0.8	1	0.5	100	0.544516	0.457501	0.884615	0.16129	0.83871	0.491228	0.469388	0.884615	0.613333	0.065825
Fold5.Rep5	0.0423154	176	0.4	2	0	0.8	1	0.5	100	0.544516	0.457501	0.923077	0.16129	0.83871	0.508772	0.48	0.923077	0.631579	0.128029
Fold5.Rep5	0.0318886	180	0.4	2	0	0.8	1	0.5	100	0.544516	0.457501	0.961538	0.16129	0.83871	0.526316	0.490196	0.961538	0.649351	0.199346
Fold5.Rep5	0.0221213	185	0.4	2	0	0.8	1	0.5	100	0.544516	0.457501	1	0.16129	0.83871	0.54386	0.5	1	0.666667	0.283981
Fold5.Rep5	0.0219082	192	0.4	2	0	0.8	1	0.5	100	0.544516	0.457501	1	0.129032	0.870968	0.526316	0.490566	1	0.658228	0.251593
Fold5.Rep5	0.0189145	196	0.4	2	0	0.8	1	0.5	100	0.544516	0.457501	1	0.0967742	0.903226	0.508772	0.481481	1	0.65	0.215859
Fold5.Rep5	0.0140109	199	0.4	2	0	0.8	1	0.5	100	0.544516	0.457501	1	0.0645161	0.935484	0.491228	0.472727	1	0.641975	0.174638
Fold5.Rep5	0.00461864	200	0.4	2	0	0.8	1	0.5	100	0.544516	0.457501	1	0.0322581	0.967742	0.473684	0.464286	1	0.634146	0.12238
Fold5.Rep5	0.000971437	206	0.4	2	0	0.8	1	0.5	100	0.544516	0.457501	1	0	1	0.45614	0.45614	1	0.626506	0
Fold5.Rep5	0.989008	215	0.4	2	0	0.8	1	0.5	100	0.544516	0.457501	0.0384615	1	0	0.561404	1	0.0384615	0.0740741	0.145915
Fold5.Rep5	0.983633	220	0.4	2	0	0.8	1	0.5	100	0.544516	0.457501	0.0384615	0.967742	0.0322581	0.54386	0.5	0.0384615	0.0714286	0.0167921
Fold5.Rep5	0.979168	228	0.4	2	0	0.8	1	0.5	100	0.544516	0.457501	0.0769231	0.967742	0.0322581	0.561404	0.666667	0.0769231	0.137931	0.0996271
Fold5.Rep5	0.9662	236	0.4	2	0	0.8	1	0.5	100	0.544516	0.457501	0.115385	0.967742	0.0322581	0.578947	0.75	0.115385	0.2	0.162084
Fold5.Rep5	0.951868	241	0.4	2	0	0.8	1	0.5	100	0.544516	0.457501	0.153846	0.967742	0.0322581	0.596491	0.8	0.153846	0.258065	0.214078
Fold5.Rep5	0.93182	255	0.4	2	0	0.8	1	0.5	100	0.544516	0.457501	0.192308	0.967742	0.0322581	0.614035	0.833333	0.192308	0.3125	0.259754
Fold5.Rep5	0.917091	261	0.4	2	0	0.8	1	0.5	100	0.544516	0.457501	0.230769	0.967742	0.0322581	0.631579	0.857143	0.230769	0.363636	0.301244
Fold5.Rep5	0.903505	264	0.4	2	0	0.8	1	0.5	100	0.544516	0.457501	0.230769	0.935484	0.0645161	0.614035	0.75	0.230769	0.352941	0.238393
Fold5.Rep5	0.88583	266	0.4	2	0	0.8	1	0.5	100	0.544516	0.457501	0.230769	0.903226	0.0967742	0.596491	0.666667	0.230769	0.342857	0.183027
Fold5.Rep5	0.881404	279	0.4	2	0	0.8	1	0.5	100	0.544516	0.457501	0.230769	0.870968	0.129032	0.578947	0.6	0.230769	0.333333	0.133229
Fold5.Rep5	0.877177	281	0.4	2	0	0.8	1	0.5	100	0.544516	0.457501	0.230769	0.83871	0.16129	0.561404	0.545455	0.230769	0.324324	0.087689
Fold5.Rep5	0.843517	285	0.4	2	0	0.8	1	0.5	100	0.544516	0.457501	0.269231	0.83871	0.16129	0.578947	0.583333	0.269231	0.368421	0.131873
Fold5.Rep5	0.822597	9	0.4	2	0	0.8	1	0.75	150	0.634839	0.574474	0.307692	0.83871	0.16129	0.596491	0.615385	0.307692	0.410256	0.173787
Fold5.Rep5	0.800524	11	0.4	2	0	0.8	1	0.75	150	0.634839	0.574474	0.346154	0.83871	0.16129	0.614035	0.642857	0.346154	0.45	0.213905
Fold5.Rep5	0.757968	15	0.4	2	0	0.8	1	0.75	150	0.634839	0.574474	0.384615	0.83871	0.16129	0.631579	0.666667	0.384615	0.487805	0.252601
Fold5.Rep5	0.754029	23	0.4	2	0	0.8	1	0.75	150	0.634839	0.574474	0.423077	0.83871	0.16129	0.649123	0.6875	0.423077	0.52381	0.290177
Fold5.Rep5	0.747101	24	0.4	2	0	0.8	1	0.75	150	0.634839	0.574474	0.423077	0.806452	0.193548	0.631579	0.647059	0.423077	0.511628	0.249891
Fold5.Rep5	0.739517	28	0.4	2	0	0.8	1	0.75	150	0.634839	0.574474	0.461538	0.806452	0.193548	0.649123	0.666667	0.461538	0.545455	0.287156
Fold5.Rep5	0.732146	30	0.4	2	0	0.8	1	0.75	150	0.634839	0.574474	0.5	0.806452	0.193548	0.666667	0.684211	0.5	0.577778	0.323788
Fold5.Rep5	0.681262	38	0.4	2	0	0.8	1	0.75	150	0.634839	0.574474	0.538462	0.806452	0.193548	0.684211	0.7	0.538462	0.608696	0.359966
Fold5.Rep5	0.664753	49	0.4	2	0	0.8	1	0.75	150	0.634839	0.574474	0.538462	0.774194	0.225806	0.666667	0.666667	0.538462	0.595745	0.322829
Fold5.Rep5	0.657372	55	0.4	2	0	0.8	1	0.75	150	0.634839	0.574474	0.538462	0.741935	0.258065	0.649123	0.636364	0.538462	0.583333	0.286877
Fold5.Rep5	0.638361	60	0.4	2	0	0.8	1	0.75	150	0.634839	0.574474	0.576923	0.741935	0.258065	0.666667	0.652174	0.576923	0.612245	0.323715
Fold5.Rep5	0.577479	65	0.4	2	0	0.8	1	0.75	150	0.634839	0.574474	0.576923	0.709677	0.290323	0.649123	0.625	0.576923	0.6	0.289122
Fold5.Rep5	0.552637	69	0.4	2	0	0.8	1	0.75	150	0.634839	0.574474	0.576923	0.677419	0.322581	0.631579	0.6	0.576923	0.588235	0.255294
Fold5.Rep5	0.485297	77	0.4	2	0	0.8	1	0.75	150	0.634839	0.574474	0.615385	0.677419	0.322581	0.649123	0.615385	0.615385	0.615385	0.292804
Fold5.Rep5	0.425993	84	0.4	2	0	0.8	1	0.75	150	0.634839	0.574474	0.653846	0.677419	0.322581	0.666667	0.62963	0.653846	0.641509	0.330447
Fold5.Rep5	0.346151	85	0.4	2	0	0.8	1	0.75	150	0.634839	0.574474	0.653846	0.645161	0.354839	0.649123	0.607143	0.653846	0.62963	0.297901
Fold5.Rep5	0.34529	88	0.4	2	0	0.8	1	0.75	150	0.634839	0.574474	0.692308	0.645161	0.354839	0.666667	0.62069	0.692308	0.654545	0.33622
Fold5.Rep5	0.328277	92	0.4	2	0	0.8	1	0.75	150	0.634839	0.574474	0.692308	0.612903	0.387097	0.649123	0.6	0.692308	0.642857	0.304456
Fold5.Rep5	0.308961	93	0.4	2	0	0.8	1	0.75	150	0.634839	0.574474	0.692308	0.580645	0.419355	0.631579	0.580645	0.692308	0.631579	0.272953
Fold5.Rep5	0.305007	95	0.4	2	0	0.8	1	0.75	150	0.634839	0.574474	0.730769	0.580645	0.419355	0.649123	0.59375	0.730769	0.655172	0.31258
Fold5.Rep5	0.302545	98	0.4	2	0	0.8	1	0.75	150	0.634839	0.574474	0.730769	0.548387	0.451613	0.631579	0.575758	0.730769	0.644068	0.281613
Fold5.Rep5	0.284357	102	0.4	2	0	0.8	1	0.75	150	0.634839	0.574474	0.730769	0.516129	0.483871	0.614035	0.558824	0.730769	0.633333	0.250658
Fold5.Rep5	0.275435	106	0.4	2	0	0.8	1	0.75	150	0.634839	0.574474	0.769231	0.516129	0.483871	0.631579	0.571429	0.769231	0.655738	0.291954
Fold5.Rep5	0.245648	109	0.4	2	0	0.8	1	0.75	150	0.634839	0.574474	0.769231	0.483871	0.516129	0.614035	0.555556	0.769231	0.645161	0.261338
Fold5.Rep5	0.240855	111	0.4	2	0	0.8	1	0.75	150	0.634839	0.574474	0.769231	0.451613	0.548387	0.596491	0.540541	0.769231	0.634921	0.230482
Fold5.Rep5	0.170606	112	0.4	2	0	0.8	1	0.75	150	0.634839	0.574474	0.807692	0.451613	0.548387	0.614035	0.552632	0.807692	0.65625	0.273975
Fold5.Rep5	0.159876	120	0.4	2	0	0.8	1	0.75	150	0.634839	0.574474	0.846154	0.451613	0.548387	0.631579	0.564103	0.846154	0.676923	0.319062
Fold5.Rep5	0.14439	133	0.4	2	0	0.8	1	0.75	150	0.634839	0.574474	0.884615	0.451613	0.548387	0.649123	0.575	0.884615	0.69697	0.366056
Fold5.Rep5	0.106836	134	0.4	2	0	0.8	1	0.75	150	0.634839	0.574474	0.884615	0.419355	0.580645	0.631579	0.560976	0.884615	0.686567	0.336935
Fold5.Rep5	0.0954956	136	0.4	2	0	0.8	1	0.75	150	0.634839	0.574474	0.884615	0.387097	0.612903	0.614035	0.547619	0.884615	0.676471	0.307331
Fold5.Rep5	0.08167	138	0.4	2	0	0.8	1	0.75	150	0.634839	0.574474	0.884615	0.354839	0.645161	0.596491	0.534884	0.884615	0.666667	0.277071
Fold5.Rep5	0.0479739	147	0.4	2	0	0.8	1	0.75	150	0.634839	0.574474	0.923077	0.354839	0.645161	0.614035	0.545455	0.923077	0.685714	0.3299
Fold5.Rep5	0.0394711	153	0.4	2	0	0.8	1	0.75	150	0.634839	0.574474	0.923077	0.322581	0.677419	0.596491	0.533333	0.923077	0.676056	0.300124
Fold5.Rep5	0.0391177	163	0.4	2	0	0.8	1	0.75	150	0.634839	0.574474	0.923077	0.290323	0.709677	0.578947	0.521739	0.923077	0.666667	0.269331
Fold5.Rep5	0.0381493	164	0.4	2	0	0.8	1	0.75	150	0.634839	0.574474	0.961538	0.290323	0.709677	0.596491	0.531915	0.961538	0.684932	0.329822
Fold5.Rep5	0.031749	170	0.4	2	0	0.8	1	0.75	150	0.634839	0.574474	0.961538	0.258065	0.741935	0.578947	0.520833	0.961538	0.675676	0.29996
Fold5.Rep5	0.0298039	176	0.4	2	0	0.8	1	0.75	150	0.634839	0.574474	0.961538	0.225806	0.774194	0.561404	0.510204	0.961538	0.666667	0.268637
Fold5.Rep5	0.0277918	180	0.4	2	0	0.8	1	0.75	150	0.634839	0.574474	0.961538	0.193548	0.806452	0.54386	0.5	0.961538	0.657895	0.235347
Fold5.Rep5	0.0245825	185	0.4	2	0	0.8	1	0.75	150	0.634839	0.574474	0.961538	0.16129	0.83871	0.526316	0.490196	0.961538	0.649351	0.199346
Fold5.Rep5	0.0191177	192	0.4	2	0	0.8	1	0.75	150	0.634839	0.574474	0.961538	0.129032	0.870968	0.508772	0.480769	0.961538	0.641026	0.159466
Fold5.Rep5	0.018795	196	0.4	2	0	0.8	1	0.75	150	0.634839	0.574474	0.961538	0.0967742	0.903226	0.491228	0.471698	0.961538	0.632911	0.113701
Fold5.Rep5	0.0153245	199	0.4	2	0	0.8	1	0.75	150	0.634839	0.574474	1	0.0967742	0.903226	0.508772	0.481481	1	0.65	0.215859
Fold5.Rep5	0.0118079	200	0.4	2	0	0.8	1	0.75	150	0.634839	0.574474	1	0.0645161	0.935484	0.491228	0.472727	1	0.641975	0.174638
Fold5.Rep5	0.00550818	206	0.4	2	0	0.8	1	0.75	150	0.634839	0.574474	1	0.0322581	0.967742	0.473684	0.464286	1	0.634146	0.12238
Fold5.Rep5	0.00535572	215	0.4	2	0	0.8	1	0.75	150	0.634839	0.574474	1	0	1	0.45614	0.45614	1	0.626506	0
Fold5.Rep5	0.995385	220	0.4	2	0	0.8	1	0.75	150	0.634839	0.574474	0.0384615	1	0	0.561404	1	0.0384615	0.0740741	0.145915
Fold5.Rep5	0.992811	228	0.4	2	0	0.8	1	0.75	150	0.634839	0.574474	0.0769231	1	0	0.578947	1	0.0769231	0.142857	0.208223
Fold5.Rep5	0.98206	236	0.4	2	0	0.8	1	0.75	150	0.634839	0.574474	0.0769231	0.967742	0.0322581	0.561404	0.666667	0.0769231	0.137931	0.0996271
Fold5.Rep5	0.974244	241	0.4	2	0	0.8	1	0.75	150	0.634839	0.574474	0.115385	0.967742	0.0322581	0.578947	0.75	0.115385	0.2	0.162084
Fold5.Rep5	0.971598	255	0.4	2	0	0.8	1	0.75	150	0.634839	0.574474	0.115385	0.935484	0.0645161	0.561404	0.6	0.115385	0.193548	0.0895632
Fold5.Rep5	0.96396	261	0.4	2	0	0.8	1	0.75	150	0.634839	0.574474	0.153846	0.935484	0.0645161	0.578947	0.666667	0.153846	0.25	0.144979
Fold5.Rep5	0.921717	264	0.4	2	0	0.8	1	0.75	150	0.634839	0.574474	0.192308	0.935484	0.0645161	0.596491	0.714286	0.192308	0.30303	0.193926
Fold5.Rep5	0.911355	266	0.4	2	0	0.8	1	0.75	150	0.634839	0.574474	0.230769	0.935484	0.0645161	0.614035	0.75	0.230769	0.352941	0.238393
Fold5.Rep5	0.897121	279	0.4	2	0	0.8	1	0.75	150	0.634839	0.574474	0.230769	0.903226	0.0967742	0.596491	0.666667	0.230769	0.342857	0.183027
Fold5.Rep5	0.883041	281	0.4	2	0	0.8	1	0.75	150	0.634839	0.574474	0.230769	0.870968	0.129032	0.578947	0.6	0.230769	0.333333	0.133229
Fold5.Rep5	0.871333	285	0.4	2	0	0.8	1	0.75	150	0.634839	0.574474	0.230769	0.83871	0.16129	0.561404	0.545455	0.230769	0.324324	0.087689
Fold5.Rep5	0.862857	9	0.4	2	0	0.8	1	0.75	50	0.660645	0.62615	0.269231	0.83871	0.16129	0.578947	0.583333	0.269231	0.368421	0.131873
Fold5.Rep5	0.861786	11	0.4	2	0	0.8	1	0.75	50	0.660645	0.62615	0.307692	0.83871	0.16129	0.596491	0.615385	0.307692	0.410256	0.173787
Fold5.Rep5	0.857222	15	0.4	2	0	0.8	1	0.75	50	0.660645	0.62615	0.307692	0.806452	0.193548	0.578947	0.571429	0.307692	0.4	0.132075
Fold5.Rep5	0.839495	23	0.4	2	0	0.8	1	0.75	50	0.660645	0.62615	0.346154	0.806452	0.193548	0.596491	0.6	0.346154	0.439024	0.172611
Fold5.Rep5	0.810522	24	0.4	2	0	0.8	1	0.75	50	0.660645	0.62615	0.384615	0.806452	0.193548	0.614035	0.625	0.384615	0.47619	0.211788
Fold5.Rep5	0.804166	28	0.4	2	0	0.8	1	0.75	50	0.660645	0.62615	0.423077	0.806452	0.193548	0.631579	0.647059	0.423077	0.511628	0.249891
Fold5.Rep5	0.803635	30	0.4	2	0	0.8	1	0.75	50	0.660645	0.62615	0.461538	0.806452	0.193548	0.649123	0.666667	0.461538	0.545455	0.287156
Fold5.Rep5	0.801178	38	0.4	2	0	0.8	1	0.75	50	0.660645	0.62615	0.5	0.806452	0.193548	0.666667	0.684211	0.5	0.577778	0.323788
Fold5.Rep5	0.747147	49	0.4	2	0	0.8	1	0.75	50	0.660645	0.62615	0.538462	0.806452	0.193548	0.684211	0.7	0.538462	0.608696	0.359966
Fold5.Rep5	0.740835	55	0.4	2	0	0.8	1	0.75	50	0.660645	0.62615	0.576923	0.806452	0.193548	0.701754	0.714286	0.576923	0.638298	0.395849
Fold5.Rep5	0.735982	60	0.4	2	0	0.8	1	0.75	50	0.660645	0.62615	0.576923	0.774194	0.225806	0.684211	0.681818	0.576923	0.625	0.359231
Fold5.Rep5	0.714061	65	0.4	2	0	0.8	1	0.75	50	0.660645	0.62615	0.576923	0.741935	0.258065	0.666667	0.652174	0.576923	0.612245	0.323715
Fold5.Rep5	0.63533	69	0.4	2	0	0.8	1	0.75	50	0.660645	0.62615	0.615385	0.741935	0.258065	0.684211	0.666667	0.615385	0.64	0.360464
Fold5.Rep5	0.592076	77	0.4	2	0	0.8	1	0.75	50	0.660645	0.62615	0.653846	0.741935	0.258065	0.701754	0.68	0.653846	0.666667	0.397263
Fold5.Rep5	0.560429	84	0.4	2	0	0.8	1	0.75	50	0.660645	0.62615	0.692308	0.741935	0.258065	0.719298	0.692308	0.692308	0.692308	0.434243
Fold5.Rep5	0.550743	85	0.4	2	0	0.8	1	0.75	50	0.660645	0.62615	0.730769	0.741935	0.258065	0.736842	0.703704	0.730769	0.716981	0.471536
Fold5.Rep5	0.529781	88	0.4	2	0	0.8	1	0.75	50	0.660645	0.62615	0.730769	0.709677	0.290323	0.719298	0.678571	0.730769	0.703704	0.438816
Fold5.Rep5	0.520502	92	0.4	2	0	0.8	1	0.75	50	0.660645	0.62615	0.769231	0.709677	0.290323	0.736842	0.689655	0.769231	0.727273	0.477136
Fold5.Rep5	0.48479	93	0.4	2	0	0.8	1	0.75	50	0.660645	0.62615	0.769231	0.677419	0.322581	0.719298	0.666667	0.769231	0.714286	0.445546
Fold5.Rep5	0.451152	95	0.4	2	0	0.8	1	0.75	50	0.660645	0.62615	0.769231	0.645161	0.354839	0.701754	0.645161	0.769231	0.701754	0.414392
Fold5.Rep5	0.413894	98	0.4	2	0	0.8	1	0.75	50	0.660645	0.62615	0.769231	0.612903	0.387097	0.684211	0.625	0.769231	0.689655	0.383564
Fold5.Rep5	0.397255	102	0.4	2	0	0.8	1	0.75	50	0.660645	0.62615	0.769231	0.580645	0.419355	0.666667	0.606061	0.769231	0.677966	0.352955
Fold5.Rep5	0.396489	106	0.4	2	0	0.8	1	0.75	50	0.660645	0.62615	0.769231	0.548387	0.451613	0.649123	0.588235	0.769231	0.666667	0.322455
Fold5.Rep5	0.380851	109	0.4	2	0	0.8	1	0.75	50	0.660645	0.62615	0.769231	0.516129	0.483871	0.631579	0.571429	0.769231	0.655738	0.291954
Fold5.Rep5	0.352006	111	0.4	2	0	0.8	1	0.75	50	0.660645	0.62615	0.807692	0.516129	0.483871	0.649123	0.583333	0.807692	0.677419	0.334358
Fold5.Rep5	0.283833	112	0.4	2	0	0.8	1	0.75	50	0.660645	0.62615	0.807692	0.483871	0.516129	0.631579	0.567568	0.807692	0.666667	0.304288
Fold5.Rep5	0.251366	120	0.4	2	0	0.8	1	0.75	50	0.660645	0.62615	0.807692	0.451613	0.548387	0.614035	0.552632	0.807692	0.65625	0.273975
Fold5.Rep5	0.237814	133	0.4	2	0	0.8	1	0.75	50	0.660645	0.62615	0.807692	0.419355	0.580645	0.596491	0.538462	0.807692	0.646154	0.243285
Fold5.Rep5	0.199685	134	0.4	2	0	0.8	1	0.75	50	0.660645	0.62615	0.807692	0.387097	0.612903	0.578947	0.525	0.807692	0.636364	0.212069
Fold5.Rep5	0.190017	136	0.4	2	0	0.8	1	0.75	50	0.660645	0.62615	0.846154	0.387097	0.612903	0.596491	0.536585	0.846154	0.656716	0.258546
Fold5.Rep5	0.170795	138	0.4	2	0	0.8	1	0.75	50	0.660645	0.62615	0.846154	0.354839	0.645161	0.578947	0.52381	0.846154	0.647059	0.227341
Fold5.Rep5	0.13988	147	0.4	2	0	0.8	1	0.75	50	0.660645	0.62615	0.884615	0.354839	0.645161	0.596491	0.534884	0.884615	0.666667	0.277071
Fold5.Rep5	0.136913	153	0.4	2	0	0.8	1	0.75	50	0.660645	0.62615	0.884615	0.322581	0.677419	0.578947	0.522727	0.884615	0.657143	0.245952
Fold5.Rep5	0.0907984	163	0.4	2	0	0.8	1	0.75	50	0.660645	0.62615	0.884615	0.290323	0.709677	0.561404	0.511111	0.884615	0.647887	0.213725
Fold5.Rep5	0.0790884	164	0.4	2	0	0.8	1	0.75	50	0.660645	0.62615	0.923077	0.290323	0.709677	0.578947	0.521739	0.923077	0.666667	0.269331
Fold5.Rep5	0.063272	170	0.4	2	0	0.8	1	0.75	50	0.660645	0.62615	0.923077	0.258065	0.741935	0.561404	0.510638	0.923077	0.657534	0.237212
Fold5.Rep5	0.0477028	176	0.4	2	0	0.8	1	0.75	50	0.660645	0.62615	0.923077	0.225806	0.774194	0.54386	0.5	0.923077	0.648649	0.203363
Fold5.Rep5	0.046385	180	0.4	2	0	0.8	1	0.75	50	0.660645	0.62615	0.961538	0.225806	0.774194	0.561404	0.510204	0.961538	0.666667	0.268637
Fold5.Rep5	0.0436211	185	0.4	2	0	0.8	1	0.75	50	0.660645	0.62615	0.961538	0.193548	0.806452	0.54386	0.5	0.961538	0.657895	0.235347
Fold5.Rep5	0.0406315	192	0.4	2	0	0.8	1	0.75	50	0.660645	0.62615	0.961538	0.16129	0.83871	0.526316	0.490196	0.961538	0.649351	0.199346
Fold5.Rep5	0.0400431	196	0.4	2	0	0.8	1	0.75	50	0.660645	0.62615	0.961538	0.129032	0.870968	0.508772	0.480769	0.961538	0.641026	0.159466
Fold5.Rep5	0.0249203	199	0.4	2	0	0.8	1	0.75	50	0.660645	0.62615	0.961538	0.0967742	0.903226	0.491228	0.471698	0.961538	0.632911	0.113701
Fold5.Rep5	0.0130355	200	0.4	2	0	0.8	1	0.75	50	0.660645	0.62615	1	0.0967742	0.903226	0.508772	0.481481	1	0.65	0.215859
Fold5.Rep5	0.0130119	206	0.4	2	0	0.8	1	0.75	50	0.660645	0.62615	1	0.0645161	0.935484	0.491228	0.472727	1	0.641975	0.174638
Fold5.Rep5	0.0111812	215	0.4	2	0	0.8	1	0.75	50	0.660645	0.62615	1	0.0322581	0.967742	0.473684	0.464286	1	0.634146	0.12238
Fold5.Rep5	0.00528932	220	0.4	2	0	0.8	1	0.75	50	0.660645	0.62615	1	0	1	0.45614	0.45614	1	0.626506	0
Fold5.Rep5	0.998548	228	0.4	2	0	0.8	1	0.75	50	0.660645	0.62615	0.0384615	1	0	0.561404	1	0.0384615	0.0740741	0.145915
Fold5.Rep5	0.998086	236	0.4	2	0	0.8	1	0.75	50	0.660645	0.62615	0.0769231	1	0	0.578947	1	0.0769231	0.142857	0.208223
Fold5.Rep5	0.99217	241	0.4	2	0	0.8	1	0.75	50	0.660645	0.62615	0.0769231	0.967742	0.0322581	0.561404	0.666667	0.0769231	0.137931	0.0996271
Fold5.Rep5	0.989036	255	0.4	2	0	0.8	1	0.75	50	0.660645	0.62615	0.0769231	0.935484	0.0645161	0.54386	0.5	0.0769231	0.133333	0.0241916
Fold5.Rep5	0.986648	261	0.4	2	0	0.8	1	0.75	50	0.660645	0.62615	0.115385	0.935484	0.0645161	0.561404	0.6	0.115385	0.193548	0.0895632
Fold5.Rep5	0.979008	264	0.4	2	0	0.8	1	0.75	50	0.660645	0.62615	0.153846	0.935484	0.0645161	0.578947	0.666667	0.153846	0.25	0.144979
Fold5.Rep5	0.973738	266	0.4	2	0	0.8	1	0.75	50	0.660645	0.62615	0.192308	0.935484	0.0645161	0.596491	0.714286	0.192308	0.30303	0.193926
Fold5.Rep5	0.969375	279	0.4	2	0	0.8	1	0.75	50	0.660645	0.62615	0.230769	0.935484	0.0645161	0.614035	0.75	0.230769	0.352941	0.238393
Fold5.Rep5	0.96421	281	0.4	2	0	0.8	1	0.75	50	0.660645	0.62615	0.230769	0.903226	0.0967742	0.596491	0.666667	0.230769	0.342857	0.183027
Fold5.Rep5	0.960963	285	0.4	2	0	0.8	1	0.75	50	0.660645	0.62615	0.269231	0.903226	0.0967742	0.614035	0.7	0.269231	0.388889	0.225839
Fold5.Rep5	0.959732	9	0.4	2	0	0.8	1	0.75	100	0.623226	0.566227	0.269231	0.870968	0.129032	0.596491	0.636364	0.269231	0.378378	0.176944
Fold5.Rep5	0.959525	11	0.4	2	0	0.8	1	0.75	100	0.623226	0.566227	0.307692	0.870968	0.129032	0.614035	0.666667	0.307692	0.421053	0.218272
Fold5.Rep5	0.926953	15	0.4	2	0	0.8	1	0.75	100	0.623226	0.566227	0.346154	0.870968	0.129032	0.631579	0.692308	0.346154	0.461538	0.257734
Fold5.Rep5	0.917	23	0.4	2	0	0.8	1	0.75	100	0.623226	0.566227	0.346154	0.83871	0.16129	0.614035	0.642857	0.346154	0.45	0.213905
Fold5.Rep5	0.865646	24	0.4	2	0	0.8	1	0.75	100	0.623226	0.566227	0.384615	0.83871	0.16129	0.631579	0.666667	0.384615	0.487805	0.252601
Fold5.Rep5	0.865194	28	0.4	2	0	0.8	1	0.75	100	0.623226	0.566227	0.384615	0.806452	0.193548	0.614035	0.625	0.384615	0.47619	0.211788
Fold5.Rep5	0.815476	30	0.4	2	0	0.8	1	0.75	100	0.623226	0.566227	0.423077	0.806452	0.193548	0.631579	0.647059	0.423077	0.511628	0.249891
Fold5.Rep5	0.813752	38	0.4	2	0	0.8	1	0.75	100	0.623226	0.566227	0.461538	0.806452	0.193548	0.649123	0.666667	0.461538	0.545455	0.287156
Fold5.Rep5	0.808657	49	0.4	2	0	0.8	1	0.75	100	0.623226	0.566227	0.5	0.806452	0.193548	0.666667	0.684211	0.5	0.577778	0.323788
Fold5.Rep5	0.779187	55	0.4	2	0	0.8	1	0.75	100	0.623226	0.566227	0.538462	0.806452	0.193548	0.684211	0.7	0.538462	0.608696	0.359966
Fold5.Rep5	0.7687	60	0.4	2	0	0.8	1	0.75	100	0.623226	0.566227	0.576923	0.806452	0.193548	0.701754	0.714286	0.576923	0.638298	0.395849
Fold5.Rep5	0.635593	65	0.4	2	0	0.8	1	0.75	100	0.623226	0.566227	0.615385	0.806452	0.193548	0.719298	0.727273	0.615385	0.666667	0.431585
Fold5.Rep5	0.513923	69	0.4	2	0	0.8	1	0.75	100	0.623226	0.566227	0.615385	0.774194	0.225806	0.701754	0.695652	0.615385	0.653061	0.395511
Fold5.Rep5	0.510891	77	0.4	2	0	0.8	1	0.75	100	0.623226	0.566227	0.615385	0.741935	0.258065	0.684211	0.666667	0.615385	0.64	0.360464
Fold5.Rep5	0.484686	84	0.4	2	0	0.8	1	0.75	100	0.623226	0.566227	0.615385	0.709677	0.290323	0.666667	0.64	0.615385	0.627451	0.326279
Fold5.Rep5	0.432646	85	0.4	2	0	0.8	1	0.75	100	0.623226	0.566227	0.653846	0.709677	0.290323	0.684211	0.653846	0.653846	0.653846	0.363524
Fold5.Rep5	0.358164	88	0.4	2	0	0.8	1	0.75	100	0.623226	0.566227	0.692308	0.709677	0.290323	0.701754	0.666667	0.692308	0.679245	0.400991
Fold5.Rep5	0.34752	92	0.4	2	0	0.8	1	0.75	100	0.623226	0.566227	0.730769	0.709677	0.290323	0.719298	0.678571	0.730769	0.703704	0.438816
Fold5.Rep5	0.314375	93	0.4	2	0	0.8	1	0.75	100	0.623226	0.566227	0.769231	0.709677	0.290323	0.736842	0.689655	0.769231	0.727273	0.477136
Fold5.Rep5	0.282719	95	0.4	2	0	0.8	1	0.75	100	0.623226	0.566227	0.769231	0.677419	0.322581	0.719298	0.666667	0.769231	0.714286	0.445546
Fold5.Rep5	0.237825	98	0.4	2	0	0.8	1	0.75	100	0.623226	0.566227	0.807692	0.677419	0.322581	0.736842	0.677419	0.807692	0.736842	0.485112
Fold5.Rep5	0.236635	102	0.4	2	0	0.8	1	0.75	100	0.623226	0.566227	0.807692	0.645161	0.354839	0.719298	0.65625	0.807692	0.724138	0.454549
Fold5.Rep5	0.227218	106	0.4	2	0	0.8	1	0.75	100	0.623226	0.566227	0.807692	0.612903	0.387097	0.701754	0.636364	0.807692	0.711864	0.424297
Fold5.Rep5	0.208407	109	0.4	2	0	0.8	1	0.75	100	0.623226	0.566227	0.846154	0.612903	0.387097	0.719298	0.647059	0.846154	0.733333	0.466048
Fold5.Rep5	0.199764	111	0.4	2	0	0.8	1	0.75	100	0.623226	0.566227	0.846154	0.580645	0.419355	0.701754	0.628571	0.846154	0.721311	0.436662
Fold5.Rep5	0.175886	112	0.4	2	0	0.8	1	0.75	100	0.623226	0.566227	0.884615	0.580645	0.419355	0.719298	0.638889	0.884615	0.741935	0.4804
Fold5.Rep5	0.175839	120	0.4	2	0	0.8	1	0.75	100	0.623226	0.566227	0.923077	0.580645	0.419355	0.736842	0.648649	0.923077	0.761905	0.525706
Fold5.Rep5	0.174393	133	0.4	2	0	0.8	1	0.75	100	0.623226	0.566227	0.923077	0.548387	0.451613	0.719298	0.631579	0.923077	0.75	0.498135
Fold5.Rep5	0.139514	134	0.4	2	0	0.8	1	0.75	100	0.623226	0.566227	0.923077	0.516129	0.483871	0.701754	0.615385	0.923077	0.738462	0.470617
Fold5.Rep5	0.130921	136	0.4	2	0	0.8	1	0.75	100	0.623226	0.566227	0.923077	0.483871	0.516129	0.684211	0.6	0.923077	0.727273	0.443049
Fold5.Rep5	0.119085	138	0.4	2	0	0.8	1	0.75	100	0.623226	0.566227	0.961538	0.483871	0.516129	0.701754	0.609756	0.961538	0.746269	0.493714
Fold5.Rep5	0.106773	147	0.4	2	0	0.8	1	0.75	100	0.623226	0.566227	0.961538	0.451613	0.548387	0.684211	0.595238	0.961538	0.735294	0.467311
Fold5.Rep5	0.0619426	153	0.4	2	0	0.8	1	0.75	100	0.623226	0.566227	1	0.451613	0.548387	0.701754	0.604651	1	0.753623	0.522559
Fold5.Rep5	0.0618417	163	0.4	2	0	0.8	1	0.75	100	0.623226	0.566227	1	0.419355	0.580645	0.684211	0.590909	1	0.742857	0.497796
Fold5.Rep5	0.0421479	164	0.4	2	0	0.8	1	0.75	100	0.623226	0.566227	1	0.387097	0.612903	0.666667	0.577778	1	0.732394	0.472923
Fold5.Rep5	0.0370407	170	0.4	2	0	0.8	1	0.75	100	0.623226	0.566227	1	0.354839	0.645161	0.649123	0.565217	1	0.722222	0.44784
Fold5.Rep5	0.0337393	176	0.4	2	0	0.8	1	0.75	100	0.623226	0.566227	1	0.322581	0.677419	0.631579	0.553191	1	0.712329	0.422432
Fold5.Rep5	0.0284104	180	0.4	2	0	0.8	1	0.75	100	0.623226	0.566227	1	0.290323	0.709677	0.614035	0.541667	1	0.702703	0.396558
Fold5.Rep5	0.0214528	185	0.4	2	0	0.8	1	0.75	100	0.623226	0.566227	1	0.258065	0.741935	0.596491	0.530612	1	0.693333	0.370044
Fold5.Rep5	0.0184745	192	0.4	2	0	0.8	1	0.75	100	0.623226	0.566227	1	0.225806	0.774194	0.578947	0.52	1	0.684211	0.342665
Fold5.Rep5	0.0168409	196	0.4	2	0	0.8	1	0.75	100	0.623226	0.566227	1	0.193548	0.806452	0.561404	0.509804	1	0.675325	0.314121
Fold5.Rep5	0.0134216	199	0.4	2	0	0.8	1	0.75	100	0.623226	0.566227	1	0.16129	0.83871	0.54386	0.5	1	0.666667	0.283981
Fold5.Rep5	0.0119485	200	0.4	2	0	0.8	1	0.75	100	0.623226	0.566227	1	0.129032	0.870968	0.526316	0.490566	1	0.658228	0.251593
Fold5.Rep5	0.00754565	206	0.4	2	0	0.8	1	0.75	100	0.623226	0.566227	1	0.0967742	0.903226	0.508772	0.481481	1	0.65	0.215859
Fold5.Rep5	0.00310361	215	0.4	2	0	0.8	1	0.75	100	0.623226	0.566227	1	0.0645161	0.935484	0.491228	0.472727	1	0.641975	0.174638
Fold5.Rep5	0.0011574	220	0.4	2	0	0.8	1	0.75	100	0.623226	0.566227	1	0.0322581	0.967742	0.473684	0.464286	1	0.634146	0.12238
Fold5.Rep5	0.000502467	228	0.4	2	0	0.8	1	0.75	100	0.623226	0.566227	1	0	1	0.45614	0.45614	1	0.626506	0
Fold5.Rep5	0.998428	236	0.4	2	0	0.8	1	0.75	100	0.623226	0.566227	0.0384615	1	0	0.561404	1	0.0384615	0.0740741	0.145915
Fold5.Rep5	0.998072	241	0.4	2	0	0.8	1	0.75	100	0.623226	0.566227	0.0769231	1	0	0.578947	1	0.0769231	0.142857	0.208223
Fold5.Rep5	0.99647	255	0.4	2	0	0.8	1	0.75	100	0.623226	0.566227	0.115385	1	0	0.596491	1	0.115385	0.206897	0.25737
Fold5.Rep5	0.990038	261	0.4	2	0	0.8	1	0.75	100	0.623226	0.566227	0.115385	0.967742	0.0322581	0.578947	0.75	0.115385	0.2	0.162084
Fold5.Rep5	0.980835	264	0.4	2	0	0.8	1	0.75	100	0.623226	0.566227	0.153846	0.967742	0.0322581	0.596491	0.8	0.153846	0.258065	0.214078
Fold5.Rep5	0.979569	266	0.4	2	0	0.8	1	0.75	100	0.623226	0.566227	0.153846	0.935484	0.0645161	0.578947	0.666667	0.153846	0.25	0.144979
Fold5.Rep5	0.973516	279	0.4	2	0	0.8	1	0.75	100	0.623226	0.566227	0.192308	0.935484	0.0645161	0.596491	0.714286	0.192308	0.30303	0.193926
Fold5.Rep5	0.962984	281	0.4	2	0	0.8	1	0.75	100	0.623226	0.566227	0.230769	0.935484	0.0645161	0.614035	0.75	0.230769	0.352941	0.238393
Fold5.Rep5	0.959126	285	0.4	2	0	0.8	1	0.75	100	0.623226	0.566227	0.269231	0.935484	0.0645161	0.631579	0.777778	0.269231	0.4	0.279624
Fold5.Rep5	0.945235	9	0.4	2	0	0.8	1	1	150	0.633548	0.555315	0.269231	0.903226	0.0967742	0.614035	0.7	0.269231	0.388889	0.225839
Fold5.Rep5	0.936039	11	0.4	2	0	0.8	1	1	150	0.633548	0.555315	0.269231	0.870968	0.129032	0.596491	0.636364	0.269231	0.378378	0.176944
Fold5.Rep5	0.923429	15	0.4	2	0	0.8	1	1	150	0.633548	0.555315	0.269231	0.83871	0.16129	0.578947	0.583333	0.269231	0.368421	0.131873
Fold5.Rep5	0.912082	23	0.4	2	0	0.8	1	1	150	0.633548	0.555315	0.269231	0.806452	0.193548	0.561404	0.538462	0.269231	0.358974	0.0898389
Fold5.Rep5	0.908751	24	0.4	2	0	0.8	1	1	150	0.633548	0.555315	0.269231	0.774194	0.225806	0.54386	0.5	0.269231	0.35	0.0502461
Fold5.Rep5	0.901858	28	0.4	2	0	0.8	1	1	150	0.633548	0.555315	0.307692	0.774194	0.225806	0.561404	0.533333	0.307692	0.390244	0.0926203
Fold5.Rep5	0.888285	30	0.4	2	0	0.8	1	1	150	0.633548	0.555315	0.307692	0.741935	0.258065	0.54386	0.5	0.307692	0.380952	0.0550099
Fold5.Rep5	0.882337	38	0.4	2	0	0.8	1	1	150	0.633548	0.555315	0.346154	0.741935	0.258065	0.561404	0.529412	0.346154	0.418605	0.0959039
Fold5.Rep5	0.8546	49	0.4	2	0	0.8	1	1	150	0.633548	0.555315	0.384615	0.741935	0.258065	0.578947	0.555556	0.384615	0.454545	0.135601
Fold5.Rep5	0.797231	55	0.4	2	0	0.8	1	1	150	0.633548	0.555315	0.384615	0.709677	0.290323	0.561404	0.526316	0.384615	0.444444	0.0996271
Fold5.Rep5	0.794236	60	0.4	2	0	0.8	1	1	150	0.633548	0.555315	0.423077	0.709677	0.290323	0.578947	0.55	0.423077	0.478261	0.138548
Fold5.Rep5	0.789414	65	0.4	2	0	0.8	1	1	150	0.633548	0.555315	0.461538	0.709677	0.290323	0.596491	0.571429	0.461538	0.510638	0.176787
Fold5.Rep5	0.775701	69	0.4	2	0	0.8	1	1	150	0.633548	0.555315	0.5	0.709677	0.290323	0.614035	0.590909	0.5	0.541667	0.214523
Fold5.Rep5	0.767688	77	0.4	2	0	0.8	1	1	150	0.633548	0.555315	0.538462	0.709677	0.290323	0.631579	0.608696	0.538462	0.571429	0.251918
Fold5.Rep5	0.763678	84	0.4	2	0	0.8	1	1	150	0.633548	0.555315	0.538462	0.677419	0.322581	0.614035	0.583333	0.538462	0.56	0.217781
Fold5.Rep5	0.748771	85	0.4	2	0	0.8	1	1	150	0.633548	0.555315	0.576923	0.677419	0.322581	0.631579	0.6	0.576923	0.588235	0.255294
Fold5.Rep5	0.71217	88	0.4	2	0	0.8	1	1	150	0.633548	0.555315	0.615385	0.677419	0.322581	0.649123	0.615385	0.615385	0.615385	0.292804
Fold5.Rep5	0.692429	92	0.4	2	0	0.8	1	1	150	0.633548	0.555315	0.653846	0.677419	0.322581	0.666667	0.62963	0.653846	0.641509	0.330447
Fold5.Rep5	0.559263	93	0.4	2	0	0.8	1	1	150	0.633548	0.555315	0.653846	0.645161	0.354839	0.649123	0.607143	0.653846	0.62963	0.297901
Fold5.Rep5	0.545341	95	0.4	2	0	0.8	1	1	150	0.633548	0.555315	0.692308	0.645161	0.354839	0.666667	0.62069	0.692308	0.654545	0.33622
Fold5.Rep5	0.520925	98	0.4	2	0	0.8	1	1	150	0.633548	0.555315	0.730769	0.645161	0.354839	0.684211	0.633333	0.730769	0.678571	0.375001
Fold5.Rep5	0.514035	102	0.4	2	0	0.8	1	1	150	0.633548	0.555315	0.730769	0.612903	0.387097	0.666667	0.612903	0.730769	0.666667	0.343672
Fold5.Rep5	0.475073	106	0.4	2	0	0.8	1	1	150	0.633548	0.555315	0.730769	0.580645	0.419355	0.649123	0.59375	0.730769	0.655172	0.31258
Fold5.Rep5	0.4375	109	0.4	2	0	0.8	1	1	150	0.633548	0.555315	0.730769	0.548387	0.451613	0.631579	0.575758	0.730769	0.644068	0.281613
Fold5.Rep5	0.398445	111	0.4	2	0	0.8	1	1	150	0.633548	0.555315	0.769231	0.548387	0.451613	0.649123	0.588235	0.769231	0.666667	0.322455
Fold5.Rep5	0.379065	112	0.4	2	0	0.8	1	1	150	0.633548	0.555315	0.769231	0.516129	0.483871	0.631579	0.571429	0.769231	0.655738	0.291954
Fold5.Rep5	0.303709	120	0.4	2	0	0.8	1	1	150	0.633548	0.555315	0.807692	0.516129	0.483871	0.649123	0.583333	0.807692	0.677419	0.334358
Fold5.Rep5	0.217226	133	0.4	2	0	0.8	1	1	150	0.633548	0.555315	0.807692	0.483871	0.516129	0.631579	0.567568	0.807692	0.666667	0.304288
Fold5.Rep5	0.205492	134	0.4	2	0	0.8	1	1	150	0.633548	0.555315	0.807692	0.451613	0.548387	0.614035	0.552632	0.807692	0.65625	0.273975
Fold5.Rep5	0.180622	136	0.4	2	0	0.8	1	1	150	0.633548	0.555315	0.807692	0.419355	0.580645	0.596491	0.538462	0.807692	0.646154	0.243285
Fold5.Rep5	0.172086	138	0.4	2	0	0.8	1	1	150	0.633548	0.555315	0.807692	0.387097	0.612903	0.578947	0.525	0.807692	0.636364	0.212069
Fold5.Rep5	0.167846	147	0.4	2	0	0.8	1	1	150	0.633548	0.555315	0.807692	0.354839	0.645161	0.561404	0.512195	0.807692	0.626866	0.180157
Fold5.Rep5	0.163821	153	0.4	2	0	0.8	1	1	150	0.633548	0.555315	0.846154	0.354839	0.645161	0.578947	0.52381	0.846154	0.647059	0.227341
Fold5.Rep5	0.101191	163	0.4	2	0	0.8	1	1	150	0.633548	0.555315	0.846154	0.322581	0.677419	0.561404	0.511628	0.846154	0.637681	0.195242
Fold5.Rep5	0.0708048	164	0.4	2	0	0.8	1	1	150	0.633548	0.555315	0.884615	0.322581	0.677419	0.578947	0.522727	0.884615	0.657143	0.245952
Fold5.Rep5	0.0549489	170	0.4	2	0	0.8	1	1	150	0.633548	0.555315	0.923077	0.322581	0.677419	0.596491	0.533333	0.923077	0.676056	0.300124
Fold5.Rep5	0.0321611	176	0.4	2	0	0.8	1	1	150	0.633548	0.555315	0.961538	0.322581	0.677419	0.614035	0.543478	0.961538	0.694444	0.358585
Fold5.Rep5	0.0261179	180	0.4	2	0	0.8	1	1	150	0.633548	0.555315	0.961538	0.290323	0.709677	0.596491	0.531915	0.961538	0.684932	0.329822
Fold5.Rep5	0.0252862	185	0.4	2	0	0.8	1	1	150	0.633548	0.555315	1	0.290323	0.709677	0.614035	0.541667	1	0.702703	0.396558
Fold5.Rep5	0.0220897	192	0.4	2	0	0.8	1	1	150	0.633548	0.555315	1	0.258065	0.741935	0.596491	0.530612	1	0.693333	0.370044
Fold5.Rep5	0.0195112	196	0.4	2	0	0.8	1	1	150	0.633548	0.555315	1	0.225806	0.774194	0.578947	0.52	1	0.684211	0.342665
Fold5.Rep5	0.0132958	199	0.4	2	0	0.8	1	1	150	0.633548	0.555315	1	0.193548	0.806452	0.561404	0.509804	1	0.675325	0.314121
Fold5.Rep5	0.0120306	200	0.4	2	0	0.8	1	1	150	0.633548	0.555315	1	0.16129	0.83871	0.54386	0.5	1	0.666667	0.283981
Fold5.Rep5	0.0115993	206	0.4	2	0	0.8	1	1	150	0.633548	0.555315	1	0.129032	0.870968	0.526316	0.490566	1	0.658228	0.251593
Fold5.Rep5	0.0108187	215	0.4	2	0	0.8	1	1	150	0.633548	0.555315	1	0.0967742	0.903226	0.508772	0.481481	1	0.65	0.215859
Fold5.Rep5	0.00540596	220	0.4	2	0	0.8	1	1	150	0.633548	0.555315	1	0.0645161	0.935484	0.491228	0.472727	1	0.641975	0.174638
Fold5.Rep5	0.00186723	228	0.4	2	0	0.8	1	1	150	0.633548	0.555315	1	0.0322581	0.967742	0.473684	0.464286	1	0.634146	0.12238
Fold5.Rep5	0.00128818	236	0.4	2	0	0.8	1	1	150	0.633548	0.555315	1	0	1	0.45614	0.45614	1	0.626506	0
Fold5.Rep5	0.998995	241	0.4	2	0	0.8	1	1	150	0.633548	0.555315	0.0384615	1	0	0.561404	1	0.0384615	0.0740741	0.145915
Fold5.Rep5	0.994839	255	0.4	2	0	0.8	1	1	150	0.633548	0.555315	0.0769231	1	0	0.578947	1	0.0769231	0.142857	0.208223
Fold5.Rep5	0.990514	261	0.4	2	0	0.8	1	1	150	0.633548	0.555315	0.0769231	0.967742	0.0322581	0.561404	0.666667	0.0769231	0.137931	0.0996271
Fold5.Rep5	0.980319	264	0.4	2	0	0.8	1	1	150	0.633548	0.555315	0.115385	0.967742	0.0322581	0.578947	0.75	0.115385	0.2	0.162084
Fold5.Rep5	0.977005	266	0.4	2	0	0.8	1	1	150	0.633548	0.555315	0.153846	0.967742	0.0322581	0.596491	0.8	0.153846	0.258065	0.214078
Fold5.Rep5	0.97484	279	0.4	2	0	0.8	1	1	150	0.633548	0.555315	0.153846	0.935484	0.0645161	0.578947	0.666667	0.153846	0.25	0.144979
Fold5.Rep5	0.965694	281	0.4	2	0	0.8	1	1	150	0.633548	0.555315	0.192308	0.935484	0.0645161	0.596491	0.714286	0.192308	0.30303	0.193926
Fold5.Rep5	0.933962	285	0.4	2	0	0.8	1	1	150	0.633548	0.555315	0.230769	0.935484	0.0645161	0.614035	0.75	0.230769	0.352941	0.238393
Fold5.Rep5	0.889028	9	0.4	2	0	0.8	1	1	50	0.645161	0.578736	0.269231	0.935484	0.0645161	0.631579	0.777778	0.269231	0.4	0.279624
Fold5.Rep5	0.87626	11	0.4	2	0	0.8	1	1	50	0.645161	0.578736	0.269231	0.903226	0.0967742	0.614035	0.7	0.269231	0.388889	0.225839
Fold5.Rep5	0.867966	15	0.4	2	0	0.8	1	1	50	0.645161	0.578736	0.307692	0.903226	0.0967742	0.631579	0.727273	0.307692	0.432432	0.266199
Fold5.Rep5	0.854345	23	0.4	2	0	0.8	1	1	50	0.645161	0.578736	0.307692	0.870968	0.129032	0.614035	0.666667	0.307692	0.421053	0.218272
Fold5.Rep5	0.852046	24	0.4	2	0	0.8	1	1	50	0.645161	0.578736	0.346154	0.870968	0.129032	0.631579	0.692308	0.346154	0.461538	0.257734
Fold5.Rep5	0.819883	28	0.4	2	0	0.8	1	1	50	0.645161	0.578736	0.346154	0.83871	0.16129	0.614035	0.642857	0.346154	0.45	0.213905
Fold5.Rep5	0.797216	30	0.4	2	0	0.8	1	1	50	0.645161	0.578736	0.384615	0.83871	0.16129	0.631579	0.666667	0.384615	0.487805	0.252601
Fold5.Rep5	0.738775	38	0.4	2	0	0.8	1	1	50	0.645161	0.578736	0.384615	0.806452	0.193548	0.614035	0.625	0.384615	0.47619	0.211788
Fold5.Rep5	0.728061	49	0.4	2	0	0.8	1	1	50	0.645161	0.578736	0.384615	0.774194	0.225806	0.596491	0.588235	0.384615	0.465116	0.172897
Fold5.Rep5	0.716757	55	0.4	2	0	0.8	1	1	50	0.645161	0.578736	0.423077	0.774194	0.225806	0.614035	0.611111	0.423077	0.5	0.211379
Fold5.Rep5	0.70499	60	0.4	2	0	0.8	1	1	50	0.645161	0.578736	0.423077	0.741935	0.258065	0.596491	0.578947	0.423077	0.488889	0.174347
Fold5.Rep5	0.68286	65	0.4	2	0	0.8	1	1	50	0.645161	0.578736	0.461538	0.741935	0.258065	0.614035	0.6	0.461538	0.521739	0.212354
Fold5.Rep5	0.65817	69	0.4	2	0	0.8	1	1	50	0.645161	0.578736	0.5	0.741935	0.258065	0.631579	0.619048	0.5	0.553191	0.249808
Fold5.Rep5	0.656255	77	0.4	2	0	0.8	1	1	50	0.645161	0.578736	0.538462	0.741935	0.258065	0.649123	0.636364	0.538462	0.583333	0.286877
Fold5.Rep5	0.635779	84	0.4	2	0	0.8	1	1	50	0.645161	0.578736	0.576923	0.741935	0.258065	0.666667	0.652174	0.576923	0.612245	0.323715
Fold5.Rep5	0.621776	85	0.4	2	0	0.8	1	1	50	0.645161	0.578736	0.615385	0.741935	0.258065	0.684211	0.666667	0.615385	0.64	0.360464
Fold5.Rep5	0.611134	88	0.4	2	0	0.8	1	1	50	0.645161	0.578736	0.615385	0.709677	0.290323	0.666667	0.64	0.615385	0.627451	0.326279
Fold5.Rep5	0.578777	92	0.4	2	0	0.8	1	1	50	0.645161	0.578736	0.653846	0.709677	0.290323	0.684211	0.653846	0.653846	0.653846	0.363524
Fold5.Rep5	0.522507	93	0.4	2	0	0.8	1	1	50	0.645161	0.578736	0.653846	0.677419	0.322581	0.666667	0.62963	0.653846	0.641509	0.330447
Fold5.Rep5	0.497649	95	0.4	2	0	0.8	1	1	50	0.645161	0.578736	0.653846	0.645161	0.354839	0.649123	0.607143	0.653846	0.62963	0.297901
Fold5.Rep5	0.407104	98	0.4	2	0	0.8	1	1	50	0.645161	0.578736	0.653846	0.612903	0.387097	0.631579	0.586207	0.653846	0.618182	0.265762
Fold5.Rep5	0.380554	102	0.4	2	0	0.8	1	1	50	0.645161	0.578736	0.653846	0.580645	0.419355	0.614035	0.566667	0.653846	0.607143	0.233912
Fold5.Rep5	0.373668	106	0.4	2	0	0.8	1	1	50	0.645161	0.578736	0.692308	0.580645	0.419355	0.631579	0.580645	0.692308	0.631579	0.272953
Fold5.Rep5	0.371582	109	0.4	2	0	0.8	1	1	50	0.645161	0.578736	0.692308	0.548387	0.451613	0.614035	0.5625	0.692308	0.62069	0.241596
Fold5.Rep5	0.365089	111	0.4	2	0	0.8	1	1	50	0.645161	0.578736	0.692308	0.516129	0.483871	0.596491	0.545455	0.692308	0.610169	0.210271
Fold5.Rep5	0.362918	112	0.4	2	0	0.8	1	1	50	0.645161	0.578736	0.730769	0.516129	0.483871	0.614035	0.558824	0.730769	0.633333	0.250658
Fold5.Rep5	0.305526	120	0.4	2	0	0.8	1	1	50	0.645161	0.578736	0.730769	0.483871	0.516129	0.596491	0.542857	0.730769	0.622951	0.2196
Fold5.Rep5	0.246589	133	0.4	2	0	0.8	1	1	50	0.645161	0.578736	0.769231	0.483871	0.516129	0.614035	0.555556	0.769231	0.645161	0.261338
Fold5.Rep5	0.211765	134	0.4	2	0	0.8	1	1	50	0.645161	0.578736	0.769231	0.451613	0.548387	0.596491	0.540541	0.769231	0.634921	0.230482
Fold5.Rep5	0.167018	136	0.4	2	0	0.8	1	1	50	0.645161	0.578736	0.807692	0.451613	0.548387	0.614035	0.552632	0.807692	0.65625	0.273975
Fold5.Rep5	0.150802	138	0.4	2	0	0.8	1	1	50	0.645161	0.578736	0.807692	0.419355	0.580645	0.596491	0.538462	0.807692	0.646154	0.243285
Fold5.Rep5	0.126059	147	0.4	2	0	0.8	1	1	50	0.645161	0.578736	0.846154	0.419355	0.580645	0.614035	0.55	0.846154	0.666667	0.289063
Fold5.Rep5	0.122789	153	0.4	2	0	0.8	1	1	50	0.645161	0.578736	0.846154	0.387097	0.612903	0.596491	0.536585	0.846154	0.656716	0.258546
Fold5.Rep5	0.117815	163	0.4	2	0	0.8	1	1	50	0.645161	0.578736	0.846154	0.354839	0.645161	0.578947	0.52381	0.846154	0.647059	0.227341
Fold5.Rep5	0.115726	164	0.4	2	0	0.8	1	1	50	0.645161	0.578736	0.846154	0.322581	0.677419	0.561404	0.511628	0.846154	0.637681	0.195242
Fold5.Rep5	0.108159	170	0.4	2	0	0.8	1	1	50	0.645161	0.578736	0.884615	0.322581	0.677419	0.578947	0.522727	0.884615	0.657143	0.245952
Fold5.Rep5	0.103667	176	0.4	2	0	0.8	1	1	50	0.645161	0.578736	0.884615	0.290323	0.709677	0.561404	0.511111	0.884615	0.647887	0.213725
Fold5.Rep5	0.0767795	180	0.4	2	0	0.8	1	1	50	0.645161	0.578736	0.884615	0.258065	0.741935	0.54386	0.5	0.884615	0.638889	0.180076
Fold5.Rep5	0.0689831	185	0.4	2	0	0.8	1	1	50	0.645161	0.578736	0.923077	0.258065	0.741935	0.561404	0.510638	0.923077	0.657534	0.237212
Fold5.Rep5	0.06573	192	0.4	2	0	0.8	1	1	50	0.645161	0.578736	0.923077	0.225806	0.774194	0.54386	0.5	0.923077	0.648649	0.203363
Fold5.Rep5	0.0590787	196	0.4	2	0	0.8	1	1	50	0.645161	0.578736	0.961538	0.225806	0.774194	0.561404	0.510204	0.961538	0.666667	0.268637
Fold5.Rep5	0.041178	199	0.4	2	0	0.8	1	1	50	0.645161	0.578736	0.961538	0.193548	0.806452	0.54386	0.5	0.961538	0.657895	0.235347
Fold5.Rep5	0.0243788	200	0.4	2	0	0.8	1	1	50	0.645161	0.578736	0.961538	0.16129	0.83871	0.526316	0.490196	0.961538	0.649351	0.199346
Fold5.Rep5	0.0243401	206	0.4	2	0	0.8	1	1	50	0.645161	0.578736	0.961538	0.129032	0.870968	0.508772	0.480769	0.961538	0.641026	0.159466
Fold5.Rep5	0.023331	215	0.4	2	0	0.8	1	1	50	0.645161	0.578736	0.961538	0.0967742	0.903226	0.491228	0.471698	0.961538	0.632911	0.113701
Fold5.Rep5	0.00863421	220	0.4	2	0	0.8	1	1	50	0.645161	0.578736	0.961538	0.0645161	0.935484	0.473684	0.462963	0.961538	0.625	0.0581158
Fold5.Rep5	0.00600362	228	0.4	2	0	0.8	1	1	50	0.645161	0.578736	1	0.0645161	0.935484	0.491228	0.472727	1	0.641975	0.174638
Fold5.Rep5	0.00358683	236	0.4	2	0	0.8	1	1	50	0.645161	0.578736	1	0.0322581	0.967742	0.473684	0.464286	1	0.634146	0.12238
Fold5.Rep5	0.00143915	241	0.4	2	0	0.8	1	1	50	0.645161	0.578736	1	0	1	0.45614	0.45614	1	0.626506	0
Fold5.Rep5	0.999256	255	0.4	2	0	0.8	1	1	50	0.645161	0.578736	0.0384615	1	0	0.561404	1	0.0384615	0.0740741	0.145915
Fold5.Rep5	0.995843	261	0.4	2	0	0.8	1	1	50	0.645161	0.578736	0.0769231	1	0	0.578947	1	0.0769231	0.142857	0.208223
Fold5.Rep5	0.980873	264	0.4	2	0	0.8	1	1	50	0.645161	0.578736	0.115385	1	0	0.596491	1	0.115385	0.206897	0.25737
Fold5.Rep5	0.975796	266	0.4	2	0	0.8	1	1	50	0.645161	0.578736	0.153846	1	0	0.614035	1	0.153846	0.266667	0.299976
Fold5.Rep5	0.965965	279	0.4	2	0	0.8	1	1	50	0.645161	0.578736	0.153846	0.967742	0.0322581	0.596491	0.8	0.153846	0.258065	0.214078
Fold5.Rep5	0.963757	281	0.4	2	0	0.8	1	1	50	0.645161	0.578736	0.192308	0.967742	0.0322581	0.614035	0.833333	0.192308	0.3125	0.259754
Fold5.Rep5	0.936275	285	0.4	2	0	0.8	1	1	50	0.645161	0.578736	0.192308	0.935484	0.0645161	0.596491	0.714286	0.192308	0.30303	0.193926
Fold5.Rep5	0.929605	9	0.4	2	0	0.8	1	1	100	0.63871	0.54353	0.192308	0.903226	0.0967742	0.578947	0.625	0.192308	0.294118	0.136987
Fold5.Rep5	0.921845	11	0.4	2	0	0.8	1	1	100	0.63871	0.54353	0.192308	0.870968	0.129032	0.561404	0.555556	0.192308	0.285714	0.0864293
Fold5.Rep5	0.919367	15	0.4	2	0	0.8	1	1	100	0.63871	0.54353	0.230769	0.870968	0.129032	0.578947	0.6	0.230769	0.333333	0.133229
Fold5.Rep5	0.90889	23	0.4	2	0	0.8	1	1	100	0.63871	0.54353	0.269231	0.870968	0.129032	0.596491	0.636364	0.269231	0.378378	0.176944
Fold5.Rep5	0.900729	24	0.4	2	0	0.8	1	1	100	0.63871	0.54353	0.307692	0.870968	0.129032	0.614035	0.666667	0.307692	0.421053	0.218272
Fold5.Rep5	0.89487	28	0.4	2	0	0.8	1	1	100	0.63871	0.54353	0.307692	0.83871	0.16129	0.596491	0.615385	0.307692	0.410256	0.173787
Fold5.Rep5	0.855841	30	0.4	2	0	0.8	1	1	100	0.63871	0.54353	0.346154	0.83871	0.16129	0.614035	0.642857	0.346154	0.45	0.213905
Fold5.Rep5	0.846599	38	0.4	2	0	0.8	1	1	100	0.63871	0.54353	0.384615	0.83871	0.16129	0.631579	0.666667	0.384615	0.487805	0.252601
Fold5.Rep5	0.840114	49	0.4	2	0	0.8	1	1	100	0.63871	0.54353	0.384615	0.806452	0.193548	0.614035	0.625	0.384615	0.47619	0.211788
Fold5.Rep5	0.808882	55	0.4	2	0	0.8	1	1	100	0.63871	0.54353	0.384615	0.774194	0.225806	0.596491	0.588235	0.384615	0.465116	0.172897
Fold5.Rep5	0.773574	60	0.4	2	0	0.8	1	1	100	0.63871	0.54353	0.423077	0.774194	0.225806	0.614035	0.611111	0.423077	0.5	0.211379
Fold5.Rep5	0.761314	65	0.4	2	0	0.8	1	1	100	0.63871	0.54353	0.461538	0.774194	0.225806	0.631579	0.631579	0.461538	0.533333	0.249068
Fold5.Rep5	0.749567	69	0.4	2	0	0.8	1	1	100	0.63871	0.54353	0.461538	0.741935	0.258065	0.614035	0.6	0.461538	0.521739	0.212354
Fold5.Rep5	0.723476	77	0.4	2	0	0.8	1	1	100	0.63871	0.54353	0.461538	0.709677	0.290323	0.596491	0.571429	0.461538	0.510638	0.176787
Fold5.Rep5	0.718946	84	0.4	2	0	0.8	1	1	100	0.63871	0.54353	0.5	0.709677	0.290323	0.614035	0.590909	0.5	0.541667	0.214523
Fold5.Rep5	0.696233	85	0.4	2	0	0.8	1	1	100	0.63871	0.54353	0.538462	0.709677	0.290323	0.631579	0.608696	0.538462	0.571429	0.251918
Fold5.Rep5	0.624637	88	0.4	2	0	0.8	1	1	100	0.63871	0.54353	0.576923	0.709677	0.290323	0.649123	0.625	0.576923	0.6	0.289122
Fold5.Rep5	0.622181	92	0.4	2	0	0.8	1	1	100	0.63871	0.54353	0.615385	0.709677	0.290323	0.666667	0.64	0.615385	0.627451	0.326279
Fold5.Rep5	0.56938	93	0.4	2	0	0.8	1	1	100	0.63871	0.54353	0.653846	0.709677	0.290323	0.684211	0.653846	0.653846	0.653846	0.363524
Fold5.Rep5	0.561803	95	0.4	2	0	0.8	1	1	100	0.63871	0.54353	0.653846	0.677419	0.322581	0.666667	0.62963	0.653846	0.641509	0.330447
Fold5.Rep5	0.535179	98	0.4	2	0	0.8	1	1	100	0.63871	0.54353	0.653846	0.645161	0.354839	0.649123	0.607143	0.653846	0.62963	0.297901
Fold5.Rep5	0.512737	102	0.4	2	0	0.8	1	1	100	0.63871	0.54353	0.653846	0.612903	0.387097	0.631579	0.586207	0.653846	0.618182	0.265762
Fold5.Rep5	0.506509	106	0.4	2	0	0.8	1	1	100	0.63871	0.54353	0.653846	0.580645	0.419355	0.614035	0.566667	0.653846	0.607143	0.233912
Fold5.Rep5	0.404752	109	0.4	2	0	0.8	1	1	100	0.63871	0.54353	0.692308	0.580645	0.419355	0.631579	0.580645	0.692308	0.631579	0.272953
Fold5.Rep5	0.353972	111	0.4	2	0	0.8	1	1	100	0.63871	0.54353	0.692308	0.548387	0.451613	0.614035	0.5625	0.692308	0.62069	0.241596
Fold5.Rep5	0.351137	112	0.4	2	0	0.8	1	1	100	0.63871	0.54353	0.692308	0.516129	0.483871	0.596491	0.545455	0.692308	0.610169	0.210271
Fold5.Rep5	0.346912	120	0.4	2	0	0.8	1	1	100	0.63871	0.54353	0.692308	0.483871	0.516129	0.578947	0.529412	0.692308	0.6	0.178862
Fold5.Rep5	0.342326	133	0.4	2	0	0.8	1	1	100	0.63871	0.54353	0.692308	0.451613	0.548387	0.561404	0.514286	0.692308	0.590164	0.147247
Fold5.Rep5	0.294229	134	0.4	2	0	0.8	1	1	100	0.63871	0.54353	0.692308	0.419355	0.580645	0.54386	0.5	0.692308	0.580645	0.115296
Fold5.Rep5	0.290267	136	0.4	2	0	0.8	1	1	100	0.63871	0.54353	0.730769	0.419355	0.580645	0.561404	0.513514	0.730769	0.603175	0.156676
Fold5.Rep5	0.279273	138	0.4	2	0	0.8	1	1	100	0.63871	0.54353	0.769231	0.419355	0.580645	0.578947	0.526316	0.769231	0.625	0.199254
Fold5.Rep5	0.277364	147	0.4	2	0	0.8	1	1	100	0.63871	0.54353	0.807692	0.419355	0.580645	0.596491	0.538462	0.807692	0.646154	0.243285
Fold5.Rep5	0.227102	153	0.4	2	0	0.8	1	1	100	0.63871	0.54353	0.807692	0.387097	0.612903	0.578947	0.525	0.807692	0.636364	0.212069
Fold5.Rep5	0.18463	163	0.4	2	0	0.8	1	1	100	0.63871	0.54353	0.807692	0.354839	0.645161	0.561404	0.512195	0.807692	0.626866	0.180157
Fold5.Rep5	0.118892	164	0.4	2	0	0.8	1	1	100	0.63871	0.54353	0.807692	0.322581	0.677419	0.54386	0.5	0.807692	0.617647	0.14735
Fold5.Rep5	0.116352	170	0.4	2	0	0.8	1	1	100	0.63871	0.54353	0.846154	0.322581	0.677419	0.561404	0.511628	0.846154	0.637681	0.195242
Fold5.Rep5	0.104344	176	0.4	2	0	0.8	1	1	100	0.63871	0.54353	0.846154	0.290323	0.709677	0.54386	0.5	0.846154	0.628571	0.162005
Fold5.Rep5	0.0891367	180	0.4	2	0	0.8	1	1	100	0.63871	0.54353	0.846154	0.258065	0.741935	0.526316	0.488889	0.846154	0.619718	0.127325
Fold5.Rep5	0.0820957	185	0.4	2	0	0.8	1	1	100	0.63871	0.54353	0.884615	0.258065	0.741935	0.54386	0.5	0.884615	0.638889	0.180076
Fold5.Rep5	0.0633658	192	0.4	2	0	0.8	1	1	100	0.63871	0.54353	0.923077	0.258065	0.741935	0.561404	0.510638	0.923077	0.657534	0.237212
Fold5.Rep5	0.0437493	196	0.4	2	0	0.8	1	1	100	0.63871	0.54353	0.923077	0.225806	0.774194	0.54386	0.5	0.923077	0.648649	0.203363
Fold5.Rep5	0.0430925	199	0.4	2	0	0.8	1	1	100	0.63871	0.54353	0.923077	0.193548	0.806452	0.526316	0.489796	0.923077	0.64	0.167231
Fold5.Rep5	0.041885	200	0.4	2	0	0.8	1	1	100	0.63871	0.54353	0.961538	0.193548	0.806452	0.54386	0.5	0.961538	0.657895	0.235347
Fold5.Rep5	0.0235482	206	0.4	2	0	0.8	1	1	100	0.63871	0.54353	0.961538	0.16129	0.83871	0.526316	0.490196	0.961538	0.649351	0.199346
Fold5.Rep5	0.0136379	215	0.4	2	0	0.8	1	1	100	0.63871	0.54353	0.961538	0.129032	0.870968	0.508772	0.480769	0.961538	0.641026	0.159466
Fold5.Rep5	0.0127356	220	0.4	2	0	0.8	1	1	100	0.63871	0.54353	0.961538	0.0967742	0.903226	0.491228	0.471698	0.961538	0.632911	0.113701
Fold5.Rep5	0.0120286	228	0.4	2	0	0.8	1	1	100	0.63871	0.54353	1	0.0967742	0.903226	0.508772	0.481481	1	0.65	0.215859
Fold5.Rep5	0.00813735	236	0.4	2	0	0.8	1	1	100	0.63871	0.54353	1	0.0645161	0.935484	0.491228	0.472727	1	0.641975	0.174638
Fold5.Rep5	0.00441951	241	0.4	2	0	0.8	1	1	100	0.63871	0.54353	1	0.0322581	0.967742	0.473684	0.464286	1	0.634146	0.12238
Fold5.Rep5	0.00347817	255	0.4	2	0	0.8	1	1	100	0.63871	0.54353	1	0	1	0.45614	0.45614	1	0.626506	0
Fold5.Rep5	0.999001	261	0.4	2	0	0.8	1	1	100	0.63871	0.54353	0.0384615	1	0	0.561404	1	0.0384615	0.0740741	0.145915
Fold5.Rep5	0.997014	264	0.4	2	0	0.8	1	1	100	0.63871	0.54353	0.0769231	1	0	0.578947	1	0.0769231	0.142857	0.208223
Fold5.Rep5	0.990037	266	0.4	2	0	0.8	1	1	100	0.63871	0.54353	0.115385	1	0	0.596491	1	0.115385	0.206897	0.25737
Fold5.Rep5	0.984637	279	0.4	2	0	0.8	1	1	100	0.63871	0.54353	0.115385	0.967742	0.0322581	0.578947	0.75	0.115385	0.2	0.162084
Fold5.Rep5	0.982212	281	0.4	2	0	0.8	1	1	100	0.63871	0.54353	0.153846	0.967742	0.0322581	0.596491	0.8	0.153846	0.258065	0.214078
Fold5.Rep5	0.980082	285	0.4	2	0	0.8	1	1	100	0.63871	0.54353	0.192308	0.967742	0.0322581	0.614035	0.833333	0.192308	0.3125	0.259754
Fold5.Rep5	0.976097	9	0.4	3	0	0.6	1	0.5	150	0.660645	0.573536	0.192308	0.935484	0.0645161	0.596491	0.714286	0.192308	0.30303	0.193926
Fold5.Rep5	0.969595	11	0.4	3	0	0.6	1	0.5	150	0.660645	0.573536	0.230769	0.935484	0.0645161	0.614035	0.75	0.230769	0.352941	0.238393
Fold5.Rep5	0.963481	15	0.4	3	0	0.6	1	0.5	150	0.660645	0.573536	0.269231	0.935484	0.0645161	0.631579	0.777778	0.269231	0.4	0.279624
Fold5.Rep5	0.959757	23	0.4	3	0	0.6	1	0.5	150	0.660645	0.573536	0.307692	0.935484	0.0645161	0.649123	0.8	0.307692	0.444444	0.318449
Fold5.Rep5	0.943823	24	0.4	3	0	0.6	1	0.5	150	0.660645	0.573536	0.346154	0.935484	0.0645161	0.666667	0.818182	0.346154	0.486486	0.355454
Fold5.Rep5	0.939234	28	0.4	3	0	0.6	1	0.5	150	0.660645	0.573536	0.346154	0.903226	0.0967742	0.649123	0.75	0.346154	0.473684	0.304671
Fold5.Rep5	0.932605	30	0.4	3	0	0.6	1	0.5	150	0.660645	0.573536	0.384615	0.903226	0.0967742	0.666667	0.769231	0.384615	0.512821	0.341682
Fold5.Rep5	0.92494	38	0.4	3	0	0.6	1	0.5	150	0.660645	0.573536	0.384615	0.870968	0.129032	0.649123	0.714286	0.384615	0.5	0.295734
Fold5.Rep5	0.886099	49	0.4	3	0	0.6	1	0.5	150	0.660645	0.573536	0.423077	0.870968	0.129032	0.666667	0.733333	0.423077	0.536585	0.332591
Fold5.Rep5	0.857767	55	0.4	3	0	0.6	1	0.5	150	0.660645	0.573536	0.423077	0.83871	0.16129	0.649123	0.6875	0.423077	0.52381	0.290177
Fold5.Rep5	0.850102	60	0.4	3	0	0.6	1	0.5	150	0.660645	0.573536	0.423077	0.806452	0.193548	0.631579	0.647059	0.423077	0.511628	0.249891
Fold5.Rep5	0.81285	65	0.4	3	0	0.6	1	0.5	150	0.660645	0.573536	0.461538	0.806452	0.193548	0.649123	0.666667	0.461538	0.545455	0.287156
Fold5.Rep5	0.812022	69	0.4	3	0	0.6	1	0.5	150	0.660645	0.573536	0.5	0.806452	0.193548	0.666667	0.684211	0.5	0.577778	0.323788
Fold5.Rep5	0.776303	77	0.4	3	0	0.6	1	0.5	150	0.660645	0.573536	0.538462	0.806452	0.193548	0.684211	0.7	0.538462	0.608696	0.359966
Fold5.Rep5	0.770978	84	0.4	3	0	0.6	1	0.5	150	0.660645	0.573536	0.538462	0.774194	0.225806	0.666667	0.666667	0.538462	0.595745	0.322829
Fold5.Rep5	0.750675	85	0.4	3	0	0.6	1	0.5	150	0.660645	0.573536	0.538462	0.741935	0.258065	0.649123	0.636364	0.538462	0.583333	0.286877
Fold5.Rep5	0.70834	88	0.4	3	0	0.6	1	0.5	150	0.660645	0.573536	0.576923	0.741935	0.258065	0.666667	0.652174	0.576923	0.612245	0.323715
Fold5.Rep5	0.708072	92	0.4	3	0	0.6	1	0.5	150	0.660645	0.573536	0.615385	0.741935	0.258065	0.684211	0.666667	0.615385	0.64	0.360464
Fold5.Rep5	0.704824	93	0.4	3	0	0.6	1	0.5	150	0.660645	0.573536	0.615385	0.709677	0.290323	0.666667	0.64	0.615385	0.627451	0.326279
Fold5.Rep5	0.688011	95	0.4	3	0	0.6	1	0.5	150	0.660645	0.573536	0.615385	0.677419	0.322581	0.649123	0.615385	0.615385	0.615385	0.292804
Fold5.Rep5	0.52323	98	0.4	3	0	0.6	1	0.5	150	0.660645	0.573536	0.615385	0.645161	0.354839	0.631579	0.592593	0.615385	0.603774	0.259902
Fold5.Rep5	0.504417	102	0.4	3	0	0.6	1	0.5	150	0.660645	0.573536	0.653846	0.645161	0.354839	0.649123	0.607143	0.653846	0.62963	0.297901
Fold5.Rep5	0.49548	106	0.4	3	0	0.6	1	0.5	150	0.660645	0.573536	0.653846	0.612903	0.387097	0.631579	0.586207	0.653846	0.618182	0.265762
Fold5.Rep5	0.458313	109	0.4	3	0	0.6	1	0.5	150	0.660645	0.573536	0.692308	0.612903	0.387097	0.649123	0.6	0.692308	0.642857	0.304456
Fold5.Rep5	0.447602	111	0.4	3	0	0.6	1	0.5	150	0.660645	0.573536	0.692308	0.580645	0.419355	0.631579	0.580645	0.692308	0.631579	0.272953
Fold5.Rep5	0.376281	112	0.4	3	0	0.6	1	0.5	150	0.660645	0.573536	0.692308	0.548387	0.451613	0.614035	0.5625	0.692308	0.62069	0.241596
Fold5.Rep5	0.264061	120	0.4	3	0	0.6	1	0.5	150	0.660645	0.573536	0.692308	0.516129	0.483871	0.596491	0.545455	0.692308	0.610169	0.210271
Fold5.Rep5	0.140392	133	0.4	3	0	0.6	1	0.5	150	0.660645	0.573536	0.692308	0.483871	0.516129	0.578947	0.529412	0.692308	0.6	0.178862
Fold5.Rep5	0.105226	134	0.4	3	0	0.6	1	0.5	150	0.660645	0.573536	0.730769	0.483871	0.516129	0.596491	0.542857	0.730769	0.622951	0.2196
Fold5.Rep5	0.0963654	136	0.4	3	0	0.6	1	0.5	150	0.660645	0.573536	0.769231	0.483871	0.516129	0.614035	0.555556	0.769231	0.645161	0.261338
Fold5.Rep5	0.0822778	138	0.4	3	0	0.6	1	0.5	150	0.660645	0.573536	0.807692	0.483871	0.516129	0.631579	0.567568	0.807692	0.666667	0.304288
Fold5.Rep5	0.0635676	147	0.4	3	0	0.6	1	0.5	150	0.660645	0.573536	0.807692	0.451613	0.548387	0.614035	0.552632	0.807692	0.65625	0.273975
Fold5.Rep5	0.0632254	153	0.4	3	0	0.6	1	0.5	150	0.660645	0.573536	0.846154	0.451613	0.548387	0.631579	0.564103	0.846154	0.676923	0.319062
Fold5.Rep5	0.0558643	163	0.4	3	0	0.6	1	0.5	150	0.660645	0.573536	0.884615	0.451613	0.548387	0.649123	0.575	0.884615	0.69697	0.366056
Fold5.Rep5	0.0499988	164	0.4	3	0	0.6	1	0.5	150	0.660645	0.573536	0.884615	0.419355	0.580645	0.631579	0.560976	0.884615	0.686567	0.336935
Fold5.Rep5	0.0493569	170	0.4	3	0	0.6	1	0.5	150	0.660645	0.573536	0.884615	0.387097	0.612903	0.614035	0.547619	0.884615	0.676471	0.307331
Fold5.Rep5	0.0464991	176	0.4	3	0	0.6	1	0.5	150	0.660645	0.573536	0.923077	0.387097	0.612903	0.631579	0.55814	0.923077	0.695652	0.358901
Fold5.Rep5	0.0324352	180	0.4	3	0	0.6	1	0.5	150	0.660645	0.573536	0.923077	0.354839	0.645161	0.614035	0.545455	0.923077	0.685714	0.3299
Fold5.Rep5	0.0287053	185	0.4	3	0	0.6	1	0.5	150	0.660645	0.573536	0.923077	0.322581	0.677419	0.596491	0.533333	0.923077	0.676056	0.300124
Fold5.Rep5	0.0244192	192	0.4	3	0	0.6	1	0.5	150	0.660645	0.573536	0.923077	0.290323	0.709677	0.578947	0.521739	0.923077	0.666667	0.269331
Fold5.Rep5	0.0212058	196	0.4	3	0	0.6	1	0.5	150	0.660645	0.573536	0.961538	0.290323	0.709677	0.596491	0.531915	0.961538	0.684932	0.329822
Fold5.Rep5	0.0189285	199	0.4	3	0	0.6	1	0.5	150	0.660645	0.573536	0.961538	0.258065	0.741935	0.578947	0.520833	0.961538	0.675676	0.29996
Fold5.Rep5	0.0185446	200	0.4	3	0	0.6	1	0.5	150	0.660645	0.573536	0.961538	0.225806	0.774194	0.561404	0.510204	0.961538	0.666667	0.268637
Fold5.Rep5	0.0115957	206	0.4	3	0	0.6	1	0.5	150	0.660645	0.573536	0.961538	0.193548	0.806452	0.54386	0.5	0.961538	0.657895	0.235347
Fold5.Rep5	0.00844407	215	0.4	3	0	0.6	1	0.5	150	0.660645	0.573536	0.961538	0.16129	0.83871	0.526316	0.490196	0.961538	0.649351	0.199346
Fold5.Rep5	0.0072912	220	0.4	3	0	0.6	1	0.5	150	0.660645	0.573536	1	0.16129	0.83871	0.54386	0.5	1	0.666667	0.283981
Fold5.Rep5	0.006917	228	0.4	3	0	0.6	1	0.5	150	0.660645	0.573536	1	0.129032	0.870968	0.526316	0.490566	1	0.658228	0.251593
Fold5.Rep5	0.00561088	236	0.4	3	0	0.6	1	0.5	150	0.660645	0.573536	1	0.0967742	0.903226	0.508772	0.481481	1	0.65	0.215859
Fold5.Rep5	0.00536895	241	0.4	3	0	0.6	1	0.5	150	0.660645	0.573536	1	0.0645161	0.935484	0.491228	0.472727	1	0.641975	0.174638
Fold5.Rep5	0.00476509	255	0.4	3	0	0.6	1	0.5	150	0.660645	0.573536	1	0.0322581	0.967742	0.473684	0.464286	1	0.634146	0.12238
Fold5.Rep5	0.00157112	261	0.4	3	0	0.6	1	0.5	150	0.660645	0.573536	1	0	1	0.45614	0.45614	1	0.626506	0
Fold5.Rep5	0.99613	264	0.4	3	0	0.6	1	0.5	150	0.660645	0.573536	0	0.967742	0.0322581	0.526316	0	0	0	-0.12238
Fold5.Rep5	0.995621	266	0.4	3	0	0.6	1	0.5	150	0.660645	0.573536	0.0384615	0.967742	0.0322581	0.54386	0.5	0.0384615	0.0714286	0.0167921
Fold5.Rep5	0.989228	279	0.4	3	0	0.6	1	0.5	150	0.660645	0.573536	0.0769231	0.967742	0.0322581	0.561404	0.666667	0.0769231	0.137931	0.0996271
Fold5.Rep5	0.969674	281	0.4	3	0	0.6	1	0.5	150	0.660645	0.573536	0.115385	0.967742	0.0322581	0.578947	0.75	0.115385	0.2	0.162084
Fold5.Rep5	0.966646	285	0.4	3	0	0.6	1	0.5	150	0.660645	0.573536	0.115385	0.935484	0.0645161	0.561404	0.6	0.115385	0.193548	0.0895632
Fold5.Rep5	0.959653	9	0.4	3	0	0.6	1	0.5	50	0.672258	0.590287	0.115385	0.903226	0.0967742	0.54386	0.5	0.115385	0.1875	0.0302039
Fold5.Rep5	0.959281	11	0.4	3	0	0.6	1	0.5	50	0.672258	0.590287	0.153846	0.903226	0.0967742	0.561404	0.571429	0.153846	0.242424	0.0866077
Fold5.Rep5	0.957842	15	0.4	3	0	0.6	1	0.5	50	0.672258	0.590287	0.153846	0.870968	0.129032	0.54386	0.5	0.153846	0.235294	0.0355811
Fold5.Rep5	0.9542	23	0.4	3	0	0.6	1	0.5	50	0.672258	0.590287	0.192308	0.870968	0.129032	0.561404	0.555556	0.192308	0.285714	0.0864293
Fold5.Rep5	0.953524	24	0.4	3	0	0.6	1	0.5	50	0.672258	0.590287	0.230769	0.870968	0.129032	0.578947	0.6	0.230769	0.333333	0.133229
Fold5.Rep5	0.9219	28	0.4	3	0	0.6	1	0.5	50	0.672258	0.590287	0.269231	0.870968	0.129032	0.596491	0.636364	0.269231	0.378378	0.176944
Fold5.Rep5	0.911303	30	0.4	3	0	0.6	1	0.5	50	0.672258	0.590287	0.269231	0.83871	0.16129	0.578947	0.583333	0.269231	0.368421	0.131873
Fold5.Rep5	0.891861	38	0.4	3	0	0.6	1	0.5	50	0.672258	0.590287	0.307692	0.83871	0.16129	0.596491	0.615385	0.307692	0.410256	0.173787
Fold5.Rep5	0.873369	49	0.4	3	0	0.6	1	0.5	50	0.672258	0.590287	0.346154	0.83871	0.16129	0.614035	0.642857	0.346154	0.45	0.213905
Fold5.Rep5	0.848919	55	0.4	3	0	0.6	1	0.5	50	0.672258	0.590287	0.384615	0.83871	0.16129	0.631579	0.666667	0.384615	0.487805	0.252601
Fold5.Rep5	0.837951	60	0.4	3	0	0.6	1	0.5	50	0.672258	0.590287	0.423077	0.83871	0.16129	0.649123	0.6875	0.423077	0.52381	0.290177
Fold5.Rep5	0.836659	65	0.4	3	0	0.6	1	0.5	50	0.672258	0.590287	0.423077	0.806452	0.193548	0.631579	0.647059	0.423077	0.511628	0.249891
Fold5.Rep5	0.818414	69	0.4	3	0	0.6	1	0.5	50	0.672258	0.590287	0.461538	0.806452	0.193548	0.649123	0.666667	0.461538	0.545455	0.287156
Fold5.Rep5	0.76791	77	0.4	3	0	0.6	1	0.5	50	0.672258	0.590287	0.5	0.806452	0.193548	0.666667	0.684211	0.5	0.577778	0.323788
Fold5.Rep5	0.765539	84	0.4	3	0	0.6	1	0.5	50	0.672258	0.590287	0.5	0.774194	0.225806	0.649123	0.65	0.5	0.565217	0.28616
Fold5.Rep5	0.76339	85	0.4	3	0	0.6	1	0.5	50	0.672258	0.590287	0.538462	0.774194	0.225806	0.666667	0.666667	0.538462	0.595745	0.322829
Fold5.Rep5	0.731876	88	0.4	3	0	0.6	1	0.5	50	0.672258	0.590287	0.576923	0.774194	0.225806	0.684211	0.681818	0.576923	0.625	0.359231
Fold5.Rep5	0.689721	92	0.4	3	0	0.6	1	0.5	50	0.672258	0.590287	0.576923	0.741935	0.258065	0.666667	0.652174	0.576923	0.612245	0.323715
Fold5.Rep5	0.676004	93	0.4	3	0	0.6	1	0.5	50	0.672258	0.590287	0.615385	0.741935	0.258065	0.684211	0.666667	0.615385	0.64	0.360464
Fold5.Rep5	0.618173	95	0.4	3	0	0.6	1	0.5	50	0.672258	0.590287	0.653846	0.741935	0.258065	0.701754	0.68	0.653846	0.666667	0.397263
Fold5.Rep5	0.57981	98	0.4	3	0	0.6	1	0.5	50	0.672258	0.590287	0.653846	0.709677	0.290323	0.684211	0.653846	0.653846	0.653846	0.363524
Fold5.Rep5	0.573011	102	0.4	3	0	0.6	1	0.5	50	0.672258	0.590287	0.653846	0.677419	0.322581	0.666667	0.62963	0.653846	0.641509	0.330447
Fold5.Rep5	0.556372	106	0.4	3	0	0.6	1	0.5	50	0.672258	0.590287	0.653846	0.645161	0.354839	0.649123	0.607143	0.653846	0.62963	0.297901
Fold5.Rep5	0.529443	109	0.4	3	0	0.6	1	0.5	50	0.672258	0.590287	0.692308	0.645161	0.354839	0.666667	0.62069	0.692308	0.654545	0.33622
Fold5.Rep5	0.514835	111	0.4	3	0	0.6	1	0.5	50	0.672258	0.590287	0.692308	0.612903	0.387097	0.649123	0.6	0.692308	0.642857	0.304456
Fold5.Rep5	0.512831	112	0.4	3	0	0.6	1	0.5	50	0.672258	0.590287	0.692308	0.580645	0.419355	0.631579	0.580645	0.692308	0.631579	0.272953
Fold5.Rep5	0.481737	120	0.4	3	0	0.6	1	0.5	50	0.672258	0.590287	0.692308	0.548387	0.451613	0.614035	0.5625	0.692308	0.62069	0.241596
Fold5.Rep5	0.348642	133	0.4	3	0	0.6	1	0.5	50	0.672258	0.590287	0.692308	0.516129	0.483871	0.596491	0.545455	0.692308	0.610169	0.210271
Fold5.Rep5	0.304308	134	0.4	3	0	0.6	1	0.5	50	0.672258	0.590287	0.730769	0.516129	0.483871	0.614035	0.558824	0.730769	0.633333	0.250658
Fold5.Rep5	0.289223	136	0.4	3	0	0.6	1	0.5	50	0.672258	0.590287	0.730769	0.483871	0.516129	0.596491	0.542857	0.730769	0.622951	0.2196
Fold5.Rep5	0.266717	138	0.4	3	0	0.6	1	0.5	50	0.672258	0.590287	0.769231	0.483871	0.516129	0.614035	0.555556	0.769231	0.645161	0.261338
Fold5.Rep5	0.262769	147	0.4	3	0	0.6	1	0.5	50	0.672258	0.590287	0.769231	0.451613	0.548387	0.596491	0.540541	0.769231	0.634921	0.230482
Fold5.Rep5	0.249617	153	0.4	3	0	0.6	1	0.5	50	0.672258	0.590287	0.807692	0.451613	0.548387	0.614035	0.552632	0.807692	0.65625	0.273975
Fold5.Rep5	0.116771	163	0.4	3	0	0.6	1	0.5	50	0.672258	0.590287	0.807692	0.419355	0.580645	0.596491	0.538462	0.807692	0.646154	0.243285
Fold5.Rep5	0.112629	164	0.4	3	0	0.6	1	0.5	50	0.672258	0.590287	0.807692	0.387097	0.612903	0.578947	0.525	0.807692	0.636364	0.212069
Fold5.Rep5	0.109281	170	0.4	3	0	0.6	1	0.5	50	0.672258	0.590287	0.807692	0.354839	0.645161	0.561404	0.512195	0.807692	0.626866	0.180157
Fold5.Rep5	0.10837	176	0.4	3	0	0.6	1	0.5	50	0.672258	0.590287	0.846154	0.354839	0.645161	0.578947	0.52381	0.846154	0.647059	0.227341
Fold5.Rep5	0.0812904	180	0.4	3	0	0.6	1	0.5	50	0.672258	0.590287	0.846154	0.322581	0.677419	0.561404	0.511628	0.846154	0.637681	0.195242
Fold5.Rep5	0.0736893	185	0.4	3	0	0.6	1	0.5	50	0.672258	0.590287	0.884615	0.322581	0.677419	0.578947	0.522727	0.884615	0.657143	0.245952
Fold5.Rep5	0.0642892	192	0.4	3	0	0.6	1	0.5	50	0.672258	0.590287	0.884615	0.290323	0.709677	0.561404	0.511111	0.884615	0.647887	0.213725
Fold5.Rep5	0.0632904	196	0.4	3	0	0.6	1	0.5	50	0.672258	0.590287	0.923077	0.290323	0.709677	0.578947	0.521739	0.923077	0.666667	0.269331
Fold5.Rep5	0.0627254	199	0.4	3	0	0.6	1	0.5	50	0.672258	0.590287	0.923077	0.258065	0.741935	0.561404	0.510638	0.923077	0.657534	0.237212
Fold5.Rep5	0.0606684	200	0.4	3	0	0.6	1	0.5	50	0.672258	0.590287	0.923077	0.225806	0.774194	0.54386	0.5	0.923077	0.648649	0.203363
Fold5.Rep5	0.0479764	206	0.4	3	0	0.6	1	0.5	50	0.672258	0.590287	0.961538	0.225806	0.774194	0.561404	0.510204	0.961538	0.666667	0.268637
Fold5.Rep5	0.0383539	215	0.4	3	0	0.6	1	0.5	50	0.672258	0.590287	0.961538	0.193548	0.806452	0.54386	0.5	0.961538	0.657895	0.235347
Fold5.Rep5	0.0212059	220	0.4	3	0	0.6	1	0.5	50	0.672258	0.590287	0.961538	0.16129	0.83871	0.526316	0.490196	0.961538	0.649351	0.199346
Fold5.Rep5	0.0169832	228	0.4	3	0	0.6	1	0.5	50	0.672258	0.590287	0.961538	0.129032	0.870968	0.508772	0.480769	0.961538	0.641026	0.159466
Fold5.Rep5	0.0113403	236	0.4	3	0	0.6	1	0.5	50	0.672258	0.590287	0.961538	0.0967742	0.903226	0.491228	0.471698	0.961538	0.632911	0.113701
Fold5.Rep5	0.0100636	241	0.4	3	0	0.6	1	0.5	50	0.672258	0.590287	0.961538	0.0645161	0.935484	0.473684	0.462963	0.961538	0.625	0.0581158
Fold5.Rep5	0.00726944	255	0.4	3	0	0.6	1	0.5	50	0.672258	0.590287	1	0.0645161	0.935484	0.491228	0.472727	1	0.641975	0.174638
Fold5.Rep5	0.00498962	261	0.4	3	0	0.6	1	0.5	50	0.672258	0.590287	1	0.0322581	0.967742	0.473684	0.464286	1	0.634146	0.12238
Fold5.Rep5	0.00415969	264	0.4	3	0	0.6	1	0.5	50	0.672258	0.590287	1	0	1	0.45614	0.45614	1	0.626506	0
Fold5.Rep5	0.995582	266	0.4	3	0	0.6	1	0.5	50	0.672258	0.590287	0.0384615	1	0	0.561404	1	0.0384615	0.0740741	0.145915
Fold5.Rep5	0.99436	279	0.4	3	0	0.6	1	0.5	50	0.672258	0.590287	0.0769231	1	0	0.578947	1	0.0769231	0.142857	0.208223
Fold5.Rep5	0.989472	281	0.4	3	0	0.6	1	0.5	50	0.672258	0.590287	0.115385	1	0	0.596491	1	0.115385	0.206897	0.25737
Fold5.Rep5	0.975192	285	0.4	3	0	0.6	1	0.5	50	0.672258	0.590287	0.153846	1	0	0.614035	1	0.153846	0.266667	0.299976
Fold5.Rep5	0.95422	9	0.4	3	0	0.6	1	0.5	100	0.665806	0.591423	0.192308	1	0	0.631579	1	0.192308	0.322581	0.338593
Fold5.Rep5	0.946502	11	0.4	3	0	0.6	1	0.5	100	0.665806	0.591423	0.192308	0.967742	0.0322581	0.614035	0.833333	0.192308	0.3125	0.259754
Fold5.Rep5	0.941768	15	0.4	3	0	0.6	1	0.5	100	0.665806	0.591423	0.230769	0.967742	0.0322581	0.631579	0.857143	0.230769	0.363636	0.301244
Fold5.Rep5	0.932893	23	0.4	3	0	0.6	1	0.5	100	0.665806	0.591423	0.230769	0.935484	0.0645161	0.614035	0.75	0.230769	0.352941	0.238393
Fold5.Rep5	0.925876	24	0.4	3	0	0.6	1	0.5	100	0.665806	0.591423	0.230769	0.903226	0.0967742	0.596491	0.666667	0.230769	0.342857	0.183027
Fold5.Rep5	0.90734	28	0.4	3	0	0.6	1	0.5	100	0.665806	0.591423	0.230769	0.870968	0.129032	0.578947	0.6	0.230769	0.333333	0.133229
Fold5.Rep5	0.891448	30	0.4	3	0	0.6	1	0.5	100	0.665806	0.591423	0.269231	0.870968	0.129032	0.596491	0.636364	0.269231	0.378378	0.176944
Fold5.Rep5	0.871962	38	0.4	3	0	0.6	1	0.5	100	0.665806	0.591423	0.269231	0.83871	0.16129	0.578947	0.583333	0.269231	0.368421	0.131873
Fold5.Rep5	0.862552	49	0.4	3	0	0.6	1	0.5	100	0.665806	0.591423	0.307692	0.83871	0.16129	0.596491	0.615385	0.307692	0.410256	0.173787
Fold5.Rep5	0.829066	55	0.4	3	0	0.6	1	0.5	100	0.665806	0.591423	0.346154	0.83871	0.16129	0.614035	0.642857	0.346154	0.45	0.213905
Fold5.Rep5	0.79442	60	0.4	3	0	0.6	1	0.5	100	0.665806	0.591423	0.346154	0.806452	0.193548	0.596491	0.6	0.346154	0.439024	0.172611
Fold5.Rep5	0.769782	65	0.4	3	0	0.6	1	0.5	100	0.665806	0.591423	0.346154	0.774194	0.225806	0.578947	0.5625	0.346154	0.428571	0.133399
Fold5.Rep5	0.760865	69	0.4	3	0	0.6	1	0.5	100	0.665806	0.591423	0.384615	0.774194	0.225806	0.596491	0.588235	0.384615	0.465116	0.172897
Fold5.Rep5	0.760743	77	0.4	3	0	0.6	1	0.5	100	0.665806	0.591423	0.423077	0.774194	0.225806	0.614035	0.611111	0.423077	0.5	0.211379
Fold5.Rep5	0.749726	84	0.4	3	0	0.6	1	0.5	100	0.665806	0.591423	0.461538	0.774194	0.225806	0.631579	0.631579	0.461538	0.533333	0.249068
Fold5.Rep5	0.747275	85	0.4	3	0	0.6	1	0.5	100	0.665806	0.591423	0.461538	0.741935	0.258065	0.614035	0.6	0.461538	0.521739	0.212354
Fold5.Rep5	0.716	88	0.4	3	0	0.6	1	0.5	100	0.665806	0.591423	0.461538	0.709677	0.290323	0.596491	0.571429	0.461538	0.510638	0.176787
Fold5.Rep5	0.70764	92	0.4	3	0	0.6	1	0.5	100	0.665806	0.591423	0.461538	0.677419	0.322581	0.578947	0.545455	0.461538	0.5	0.142169
Fold5.Rep5	0.689351	93	0.4	3	0	0.6	1	0.5	100	0.665806	0.591423	0.5	0.677419	0.322581	0.596491	0.565217	0.5	0.530612	0.180121
Fold5.Rep5	0.6252	95	0.4	3	0	0.6	1	0.5	100	0.665806	0.591423	0.538462	0.677419	0.322581	0.614035	0.583333	0.538462	0.56	0.217781
Fold5.Rep5	0.611872	98	0.4	3	0	0.6	1	0.5	100	0.665806	0.591423	0.538462	0.645161	0.354839	0.596491	0.56	0.538462	0.54902	0.18431
Fold5.Rep5	0.59219	102	0.4	3	0	0.6	1	0.5	100	0.665806	0.591423	0.538462	0.612903	0.387097	0.578947	0.538462	0.538462	0.538462	0.151365
Fold5.Rep5	0.577925	106	0.4	3	0	0.6	1	0.5	100	0.665806	0.591423	0.576923	0.612903	0.387097	0.596491	0.555556	0.576923	0.566038	0.189357
Fold5.Rep5	0.57209	109	0.4	3	0	0.6	1	0.5	100	0.665806	0.591423	0.576923	0.580645	0.419355	0.578947	0.535714	0.576923	0.555556	0.156985
Fold5.Rep5	0.55808	111	0.4	3	0	0.6	1	0.5	100	0.665806	0.591423	0.615385	0.580645	0.419355	0.596491	0.551724	0.615385	0.581818	0.195304
Fold5.Rep5	0.508414	112	0.4	3	0	0.6	1	0.5	100	0.665806	0.591423	0.615385	0.548387	0.451613	0.578947	0.533333	0.615385	0.571429	0.163367
Fold5.Rep5	0.491309	120	0.4	3	0	0.6	1	0.5	100	0.665806	0.591423	0.653846	0.548387	0.451613	0.596491	0.548387	0.653846	0.596491	0.202233
Fold5.Rep5	0.487933	133	0.4	3	0	0.6	1	0.5	100	0.665806	0.591423	0.653846	0.516129	0.483871	0.578947	0.53125	0.653846	0.586207	0.170611
Fold5.Rep5	0.463277	134	0.4	3	0	0.6	1	0.5	100	0.665806	0.591423	0.692308	0.516129	0.483871	0.596491	0.545455	0.692308	0.610169	0.210271
Fold5.Rep5	0.388228	136	0.4	3	0	0.6	1	0.5	100	0.665806	0.591423	0.730769	0.516129	0.483871	0.614035	0.558824	0.730769	0.633333	0.250658
Fold5.Rep5	0.347218	138	0.4	3	0	0.6	1	0.5	100	0.665806	0.591423	0.730769	0.483871	0.516129	0.596491	0.542857	0.730769	0.622951	0.2196
Fold5.Rep5	0.270666	147	0.4	3	0	0.6	1	0.5	100	0.665806	0.591423	0.769231	0.483871	0.516129	0.614035	0.555556	0.769231	0.645161	0.261338
Fold5.Rep5	0.258344	153	0.4	3	0	0.6	1	0.5	100	0.665806	0.591423	0.769231	0.451613	0.548387	0.596491	0.540541	0.769231	0.634921	0.230482
Fold5.Rep5	0.243893	163	0.4	3	0	0.6	1	0.5	100	0.665806	0.591423	0.807692	0.451613	0.548387	0.614035	0.552632	0.807692	0.65625	0.273975
Fold5.Rep5	0.210991	164	0.4	3	0	0.6	1	0.5	100	0.665806	0.591423	0.846154	0.451613	0.548387	0.631579	0.564103	0.846154	0.676923	0.319062
Fold5.Rep5	0.206922	170	0.4	3	0	0.6	1	0.5	100	0.665806	0.591423	0.884615	0.451613	0.548387	0.649123	0.575	0.884615	0.69697	0.366056
Fold5.Rep5	0.192987	176	0.4	3	0	0.6	1	0.5	100	0.665806	0.591423	0.884615	0.419355	0.580645	0.631579	0.560976	0.884615	0.686567	0.336935
Fold5.Rep5	0.185377	180	0.4	3	0	0.6	1	0.5	100	0.665806	0.591423	0.884615	0.387097	0.612903	0.614035	0.547619	0.884615	0.676471	0.307331
Fold5.Rep5	0.173733	185	0.4	3	0	0.6	1	0.5	100	0.665806	0.591423	0.923077	0.387097	0.612903	0.631579	0.55814	0.923077	0.695652	0.358901
Fold5.Rep5	0.091375	192	0.4	3	0	0.6	1	0.5	100	0.665806	0.591423	0.961538	0.387097	0.612903	0.649123	0.568182	0.961538	0.714286	0.413848
Fold5.Rep5	0.085195	196	0.4	3	0	0.6	1	0.5	100	0.665806	0.591423	0.961538	0.354839	0.645161	0.631579	0.555556	0.961538	0.704225	0.386523
Fold5.Rep5	0.0777862	199	0.4	3	0	0.6	1	0.5	100	0.665806	0.591423	0.961538	0.322581	0.677419	0.614035	0.543478	0.961538	0.694444	0.358585
Fold5.Rep5	0.0749555	200	0.4	3	0	0.6	1	0.5	100	0.665806	0.591423	0.961538	0.290323	0.709677	0.596491	0.531915	0.961538	0.684932	0.329822
Fold5.Rep5	0.0735851	206	0.4	3	0	0.6	1	0.5	100	0.665806	0.591423	0.961538	0.258065	0.741935	0.578947	0.520833	0.961538	0.675676	0.29996
Fold5.Rep5	0.0515754	215	0.4	3	0	0.6	1	0.5	100	0.665806	0.591423	0.961538	0.225806	0.774194	0.561404	0.510204	0.961538	0.666667	0.268637
Fold5.Rep5	0.0395445	220	0.4	3	0	0.6	1	0.5	100	0.665806	0.591423	0.961538	0.193548	0.806452	0.54386	0.5	0.961538	0.657895	0.235347
Fold5.Rep5	0.0329299	228	0.4	3	0	0.6	1	0.5	100	0.665806	0.591423	0.961538	0.16129	0.83871	0.526316	0.490196	0.961538	0.649351	0.199346
Fold5.Rep5	0.030802	236	0.4	3	0	0.6	1	0.5	100	0.665806	0.591423	0.961538	0.129032	0.870968	0.508772	0.480769	0.961538	0.641026	0.159466
Fold5.Rep5	0.026574	241	0.4	3	0	0.6	1	0.5	100	0.665806	0.591423	0.961538	0.0967742	0.903226	0.491228	0.471698	0.961538	0.632911	0.113701
Fold5.Rep5	0.0262485	255	0.4	3	0	0.6	1	0.5	100	0.665806	0.591423	0.961538	0.0645161	0.935484	0.473684	0.462963	0.961538	0.625	0.0581158
Fold5.Rep5	0.025528	261	0.4	3	0	0.6	1	0.5	100	0.665806	0.591423	0.961538	0.0322581	0.967742	0.45614	0.454545	0.961538	0.617284	-0.0167921
Fold5.Rep5	0.0194844	264	0.4	3	0	0.6	1	0.5	100	0.665806	0.591423	1	0.0322581	0.967742	0.473684	0.464286	1	0.634146	0.12238
Fold5.Rep5	0.00561792	266	0.4	3	0	0.6	1	0.5	100	0.665806	0.591423	1	0	1	0.45614	0.45614	1	0.626506	0
Fold5.Rep5	0.988764	279	0.4	3	0	0.6	1	0.5	100	0.665806	0.591423	0.0384615	1	0	0.561404	1	0.0384615	0.0740741	0.145915
Fold5.Rep5	0.988087	281	0.4	3	0	0.6	1	0.5	100	0.665806	0.591423	0.0769231	1	0	0.578947	1	0.0769231	0.142857	0.208223
Fold5.Rep5	0.971681	285	0.4	3	0	0.6	1	0.5	100	0.665806	0.591423	0.115385	1	0	0.596491	1	0.115385	0.206897	0.25737
Fold5.Rep5	0.968614	9	0.4	3	0	0.6	1	0.75	150	0.709677	0.613626	0.115385	0.967742	0.0322581	0.578947	0.75	0.115385	0.2	0.162084
Fold5.Rep5	0.963377	11	0.4	3	0	0.6	1	0.75	150	0.709677	0.613626	0.153846	0.967742	0.0322581	0.596491	0.8	0.153846	0.258065	0.214078
Fold5.Rep5	0.95983	15	0.4	3	0	0.6	1	0.75	150	0.709677	0.613626	0.153846	0.935484	0.0645161	0.578947	0.666667	0.153846	0.25	0.144979
Fold5.Rep5	0.952751	23	0.4	3	0	0.6	1	0.75	150	0.709677	0.613626	0.192308	0.935484	0.0645161	0.596491	0.714286	0.192308	0.30303	0.193926
Fold5.Rep5	0.931657	24	0.4	3	0	0.6	1	0.75	150	0.709677	0.613626	0.230769	0.935484	0.0645161	0.614035	0.75	0.230769	0.352941	0.238393
Fold5.Rep5	0.924173	28	0.4	3	0	0.6	1	0.75	150	0.709677	0.613626	0.269231	0.935484	0.0645161	0.631579	0.777778	0.269231	0.4	0.279624
Fold5.Rep5	0.916833	30	0.4	3	0	0.6	1	0.75	150	0.709677	0.613626	0.307692	0.935484	0.0645161	0.649123	0.8	0.307692	0.444444	0.318449
Fold5.Rep5	0.900055	38	0.4	3	0	0.6	1	0.75	150	0.709677	0.613626	0.307692	0.903226	0.0967742	0.631579	0.727273	0.307692	0.432432	0.266199
Fold5.Rep5	0.894052	49	0.4	3	0	0.6	1	0.75	150	0.709677	0.613626	0.346154	0.903226	0.0967742	0.649123	0.75	0.346154	0.473684	0.304671
Fold5.Rep5	0.855587	55	0.4	3	0	0.6	1	0.75	150	0.709677	0.613626	0.384615	0.903226	0.0967742	0.666667	0.769231	0.384615	0.512821	0.341682
Fold5.Rep5	0.853965	60	0.4	3	0	0.6	1	0.75	150	0.709677	0.613626	0.384615	0.870968	0.129032	0.649123	0.714286	0.384615	0.5	0.295734
Fold5.Rep5	0.844413	65	0.4	3	0	0.6	1	0.75	150	0.709677	0.613626	0.423077	0.870968	0.129032	0.666667	0.733333	0.423077	0.536585	0.332591
Fold5.Rep5	0.831141	69	0.4	3	0	0.6	1	0.75	150	0.709677	0.613626	0.423077	0.83871	0.16129	0.649123	0.6875	0.423077	0.52381	0.290177
Fold5.Rep5	0.822724	77	0.4	3	0	0.6	1	0.75	150	0.709677	0.613626	0.423077	0.806452	0.193548	0.631579	0.647059	0.423077	0.511628	0.249891
Fold5.Rep5	0.736123	84	0.4	3	0	0.6	1	0.75	150	0.709677	0.613626	0.461538	0.806452	0.193548	0.649123	0.666667	0.461538	0.545455	0.287156
Fold5.Rep5	0.726116	85	0.4	3	0	0.6	1	0.75	150	0.709677	0.613626	0.5	0.806452	0.193548	0.666667	0.684211	0.5	0.577778	0.323788
Fold5.Rep5	0.710963	88	0.4	3	0	0.6	1	0.75	150	0.709677	0.613626	0.538462	0.806452	0.193548	0.684211	0.7	0.538462	0.608696	0.359966
Fold5.Rep5	0.698815	92	0.4	3	0	0.6	1	0.75	150	0.709677	0.613626	0.576923	0.806452	0.193548	0.701754	0.714286	0.576923	0.638298	0.395849
Fold5.Rep5	0.650509	93	0.4	3	0	0.6	1	0.75	150	0.709677	0.613626	0.615385	0.806452	0.193548	0.719298	0.727273	0.615385	0.666667	0.431585
Fold5.Rep5	0.563827	95	0.4	3	0	0.6	1	0.75	150	0.709677	0.613626	0.653846	0.806452	0.193548	0.736842	0.73913	0.653846	0.693878	0.467308
Fold5.Rep5	0.551501	98	0.4	3	0	0.6	1	0.75	150	0.709677	0.613626	0.653846	0.774194	0.225806	0.719298	0.708333	0.653846	0.68	0.431806
Fold5.Rep5	0.551209	102	0.4	3	0	0.6	1	0.75	150	0.709677	0.613626	0.692308	0.774194	0.225806	0.736842	0.72	0.692308	0.705882	0.468247
Fold5.Rep5	0.531969	106	0.4	3	0	0.6	1	0.75	150	0.709677	0.613626	0.692308	0.741935	0.258065	0.719298	0.692308	0.692308	0.692308	0.434243
Fold5.Rep5	0.495188	109	0.4	3	0	0.6	1	0.75	150	0.709677	0.613626	0.692308	0.709677	0.290323	0.701754	0.666667	0.692308	0.679245	0.400991
Fold5.Rep5	0.494747	111	0.4	3	0	0.6	1	0.75	150	0.709677	0.613626	0.730769	0.709677	0.290323	0.719298	0.678571	0.730769	0.703704	0.438816
Fold5.Rep5	0.485224	112	0.4	3	0	0.6	1	0.75	150	0.709677	0.613626	0.769231	0.709677	0.290323	0.736842	0.689655	0.769231	0.727273	0.477136
Fold5.Rep5	0.400711	120	0.4	3	0	0.6	1	0.75	150	0.709677	0.613626	0.769231	0.677419	0.322581	0.719298	0.666667	0.769231	0.714286	0.445546
Fold5.Rep5	0.377969	133	0.4	3	0	0.6	1	0.75	150	0.709677	0.613626	0.769231	0.645161	0.354839	0.701754	0.645161	0.769231	0.701754	0.414392
Fold5.Rep5	0.346255	134	0.4	3	0	0.6	1	0.75	150	0.709677	0.613626	0.807692	0.645161	0.354839	0.719298	0.65625	0.807692	0.724138	0.454549
Fold5.Rep5	0.328197	136	0.4	3	0	0.6	1	0.75	150	0.709677	0.613626	0.807692	0.612903	0.387097	0.701754	0.636364	0.807692	0.711864	0.424297
Fold5.Rep5	0.273962	138	0.4	3	0	0.6	1	0.75	150	0.709677	0.613626	0.807692	0.580645	0.419355	0.684211	0.617647	0.807692	0.7	0.394252
Fold5.Rep5	0.27148	147	0.4	3	0	0.6	1	0.75	150	0.709677	0.613626	0.807692	0.548387	0.451613	0.666667	0.6	0.807692	0.688525	0.364308
Fold5.Rep5	0.236882	153	0.4	3	0	0.6	1	0.75	150	0.709677	0.613626	0.846154	0.548387	0.451613	0.684211	0.611111	0.846154	0.709677	0.407379
Fold5.Rep5	0.225059	163	0.4	3	0	0.6	1	0.75	150	0.709677	0.613626	0.846154	0.516129	0.483871	0.666667	0.594595	0.846154	0.698413	0.378094
Fold5.Rep5	0.204701	164	0.4	3	0	0.6	1	0.75	150	0.709677	0.613626	0.846154	0.483871	0.516129	0.649123	0.578947	0.846154	0.6875	0.348695
Fold5.Rep5	0.167929	170	0.4	3	0	0.6	1	0.75	150	0.709677	0.613626	0.884615	0.483871	0.516129	0.666667	0.589744	0.884615	0.707692	0.394839
Fold5.Rep5	0.166787	176	0.4	3	0	0.6	1	0.75	150	0.709677	0.613626	0.884615	0.451613	0.548387	0.649123	0.575	0.884615	0.69697	0.366056
Fold5.Rep5	0.140023	180	0.4	3	0	0.6	1	0.75	150	0.709677	0.613626	0.923077	0.451613	0.548387	0.666667	0.585366	0.923077	0.716418	0.415324
Fold5.Rep5	0.118961	185	0.4	3	0	0.6	1	0.75	150	0.709677	0.613626	0.961538	0.451613	0.548387	0.684211	0.595238	0.961538	0.735294	0.467311
Fold5.Rep5	0.100576	192	0.4	3	0	0.6	1	0.75	150	0.709677	0.613626	0.961538	0.419355	0.580645	0.666667	0.581395	0.961538	0.724638	0.44073
Fold5.Rep5	0.0774369	196	0.4	3	0	0.6	1	0.75	150	0.709677	0.613626	0.961538	0.387097	0.612903	0.649123	0.568182	0.961538	0.714286	0.413848
Fold5.Rep5	0.0657836	199	0.4	3	0	0.6	1	0.75	150	0.709677	0.613626	0.961538	0.354839	0.645161	0.631579	0.555556	0.961538	0.704225	0.386523
Fold5.Rep5	0.0353451	200	0.4	3	0	0.6	1	0.75	150	0.709677	0.613626	0.961538	0.322581	0.677419	0.614035	0.543478	0.961538	0.694444	0.358585
Fold5.Rep5	0.0306937	206	0.4	3	0	0.6	1	0.75	150	0.709677	0.613626	0.961538	0.290323	0.709677	0.596491	0.531915	0.961538	0.684932	0.329822
Fold5.Rep5	0.0267454	215	0.4	3	0	0.6	1	0.75	150	0.709677	0.613626	0.961538	0.258065	0.741935	0.578947	0.520833	0.961538	0.675676	0.29996
Fold5.Rep5	0.0235877	220	0.4	3	0	0.6	1	0.75	150	0.709677	0.613626	0.961538	0.225806	0.774194	0.561404	0.510204	0.961538	0.666667	0.268637
Fold5.Rep5	0.0179622	228	0.4	3	0	0.6	1	0.75	150	0.709677	0.613626	0.961538	0.193548	0.806452	0.54386	0.5	0.961538	0.657895	0.235347
Fold5.Rep5	0.0147504	236	0.4	3	0	0.6	1	0.75	150	0.709677	0.613626	0.961538	0.16129	0.83871	0.526316	0.490196	0.961538	0.649351	0.199346
Fold5.Rep5	0.0139551	241	0.4	3	0	0.6	1	0.75	150	0.709677	0.613626	1	0.16129	0.83871	0.54386	0.5	1	0.666667	0.283981
Fold5.Rep5	0.0132129	255	0.4	3	0	0.6	1	0.75	150	0.709677	0.613626	1	0.129032	0.870968	0.526316	0.490566	1	0.658228	0.251593
Fold5.Rep5	0.00846517	261	0.4	3	0	0.6	1	0.75	150	0.709677	0.613626	1	0.0967742	0.903226	0.508772	0.481481	1	0.65	0.215859
Fold5.Rep5	0.00703758	264	0.4	3	0	0.6	1	0.75	150	0.709677	0.613626	1	0.0645161	0.935484	0.491228	0.472727	1	0.641975	0.174638
Fold5.Rep5	0.0041706	266	0.4	3	0	0.6	1	0.75	150	0.709677	0.613626	1	0.0322581	0.967742	0.473684	0.464286	1	0.634146	0.12238
Fold5.Rep5	0.00139147	279	0.4	3	0	0.6	1	0.75	150	0.709677	0.613626	1	0	1	0.45614	0.45614	1	0.626506	0
Fold5.Rep5	0.996804	281	0.4	3	0	0.6	1	0.75	150	0.709677	0.613626	0.0384615	1	0	0.561404	1	0.0384615	0.0740741	0.145915
Fold5.Rep5	0.995828	285	0.4	3	0	0.6	1	0.75	150	0.709677	0.613626	0.0769231	1	0	0.578947	1	0.0769231	0.142857	0.208223
Fold5.Rep5	0.992749	9	0.4	3	0	0.6	1	0.75	50	0.748387	0.60588	0.0769231	0.967742	0.0322581	0.561404	0.666667	0.0769231	0.137931	0.0996271
Fold5.Rep5	0.992435	11	0.4	3	0	0.6	1	0.75	50	0.748387	0.60588	0.115385	0.967742	0.0322581	0.578947	0.75	0.115385	0.2	0.162084
Fold5.Rep5	0.990418	15	0.4	3	0	0.6	1	0.75	50	0.748387	0.60588	0.115385	0.935484	0.0645161	0.561404	0.6	0.115385	0.193548	0.0895632
Fold5.Rep5	0.989925	23	0.4	3	0	0.6	1	0.75	50	0.748387	0.60588	0.153846	0.935484	0.0645161	0.578947	0.666667	0.153846	0.25	0.144979
Fold5.Rep5	0.959874	24	0.4	3	0	0.6	1	0.75	50	0.748387	0.60588	0.192308	0.935484	0.0645161	0.596491	0.714286	0.192308	0.30303	0.193926
Fold5.Rep5	0.951313	28	0.4	3	0	0.6	1	0.75	50	0.748387	0.60588	0.230769	0.935484	0.0645161	0.614035	0.75	0.230769	0.352941	0.238393
Fold5.Rep5	0.931649	30	0.4	3	0	0.6	1	0.75	50	0.748387	0.60588	0.269231	0.935484	0.0645161	0.631579	0.777778	0.269231	0.4	0.279624
Fold5.Rep5	0.930499	38	0.4	3	0	0.6	1	0.75	50	0.748387	0.60588	0.307692	0.935484	0.0645161	0.649123	0.8	0.307692	0.444444	0.318449
Fold5.Rep5	0.910859	49	0.4	3	0	0.6	1	0.75	50	0.748387	0.60588	0.346154	0.935484	0.0645161	0.666667	0.818182	0.346154	0.486486	0.355454
Fold5.Rep5	0.889518	55	0.4	3	0	0.6	1	0.75	50	0.748387	0.60588	0.346154	0.903226	0.0967742	0.649123	0.75	0.346154	0.473684	0.304671
Fold5.Rep5	0.858078	60	0.4	3	0	0.6	1	0.75	50	0.748387	0.60588	0.346154	0.870968	0.129032	0.631579	0.692308	0.346154	0.461538	0.257734
Fold5.Rep5	0.854187	65	0.4	3	0	0.6	1	0.75	50	0.748387	0.60588	0.384615	0.870968	0.129032	0.649123	0.714286	0.384615	0.5	0.295734
Fold5.Rep5	0.839578	69	0.4	3	0	0.6	1	0.75	50	0.748387	0.60588	0.423077	0.870968	0.129032	0.666667	0.733333	0.423077	0.536585	0.332591
Fold5.Rep5	0.832626	77	0.4	3	0	0.6	1	0.75	50	0.748387	0.60588	0.461538	0.870968	0.129032	0.684211	0.75	0.461538	0.571429	0.368566
Fold5.Rep5	0.830882	84	0.4	3	0	0.6	1	0.75	50	0.748387	0.60588	0.461538	0.83871	0.16129	0.666667	0.705882	0.461538	0.55814	0.326884
Fold5.Rep5	0.830001	85	0.4	3	0	0.6	1	0.75	50	0.748387	0.60588	0.5	0.83871	0.16129	0.684211	0.722222	0.5	0.590909	0.362933
Fold5.Rep5	0.829514	88	0.4	3	0	0.6	1	0.75	50	0.748387	0.60588	0.538462	0.83871	0.16129	0.701754	0.736842	0.538462	0.622222	0.398508
Fold5.Rep5	0.808716	92	0.4	3	0	0.6	1	0.75	50	0.748387	0.60588	0.576923	0.83871	0.16129	0.719298	0.75	0.576923	0.652174	0.433772
Fold5.Rep5	0.794138	93	0.4	3	0	0.6	1	0.75	50	0.748387	0.60588	0.615385	0.83871	0.16129	0.736842	0.761905	0.615385	0.680851	0.46887
Fold5.Rep5	0.746702	95	0.4	3	0	0.6	1	0.75	50	0.748387	0.60588	0.653846	0.83871	0.16129	0.754386	0.772727	0.653846	0.708333	0.503939
Fold5.Rep5	0.736919	98	0.4	3	0	0.6	1	0.75	50	0.748387	0.60588	0.692308	0.83871	0.16129	0.77193	0.782609	0.692308	0.734694	0.539104
Fold5.Rep5	0.711901	102	0.4	3	0	0.6	1	0.75	50	0.748387	0.60588	0.730769	0.83871	0.16129	0.789474	0.791667	0.730769	0.76	0.57449
Fold5.Rep5	0.66782	106	0.4	3	0	0.6	1	0.75	50	0.748387	0.60588	0.730769	0.806452	0.193548	0.77193	0.76	0.730769	0.745098	0.539232
Fold5.Rep5	0.667708	109	0.4	3	0	0.6	1	0.75	50	0.748387	0.60588	0.730769	0.774194	0.225806	0.754386	0.730769	0.730769	0.730769	0.504963
Fold5.Rep5	0.640471	111	0.4	3	0	0.6	1	0.75	50	0.748387	0.60588	0.769231	0.774194	0.225806	0.77193	0.740741	0.769231	0.754717	0.542081
Fold5.Rep5	0.50047	112	0.4	3	0	0.6	1	0.75	50	0.748387	0.60588	0.769231	0.741935	0.258065	0.754386	0.714286	0.769231	0.740741	0.509274
Fold5.Rep5	0.473762	120	0.4	3	0	0.6	1	0.75	50	0.748387	0.60588	0.769231	0.709677	0.290323	0.736842	0.689655	0.769231	0.727273	0.477136
Fold5.Rep5	0.472624	133	0.4	3	0	0.6	1	0.75	50	0.748387	0.60588	0.807692	0.709677	0.290323	0.754386	0.7	0.807692	0.75	0.516091
Fold5.Rep5	0.467293	134	0.4	3	0	0.6	1	0.75	50	0.748387	0.60588	0.807692	0.677419	0.322581	0.736842	0.677419	0.807692	0.736842	0.485112
Fold5.Rep5	0.439287	136	0.4	3	0	0.6	1	0.75	50	0.748387	0.60588	0.807692	0.645161	0.354839	0.719298	0.65625	0.807692	0.724138	0.454549
Fold5.Rep5	0.399747	138	0.4	3	0	0.6	1	0.75	50	0.748387	0.60588	0.807692	0.612903	0.387097	0.701754	0.636364	0.807692	0.711864	0.424297
Fold5.Rep5	0.365186	147	0.4	3	0	0.6	1	0.75	50	0.748387	0.60588	0.846154	0.612903	0.387097	0.719298	0.647059	0.846154	0.733333	0.466048
Fold5.Rep5	0.3158	153	0.4	3	0	0.6	1	0.75	50	0.748387	0.60588	0.846154	0.580645	0.419355	0.701754	0.628571	0.846154	0.721311	0.436662
Fold5.Rep5	0.232958	163	0.4	3	0	0.6	1	0.75	50	0.748387	0.60588	0.846154	0.548387	0.451613	0.684211	0.611111	0.846154	0.709677	0.407379
Fold5.Rep5	0.179119	164	0.4	3	0	0.6	1	0.75	50	0.748387	0.60588	0.846154	0.516129	0.483871	0.666667	0.594595	0.846154	0.698413	0.378094
Fold5.Rep5	0.170904	170	0.4	3	0	0.6	1	0.75	50	0.748387	0.60588	0.846154	0.483871	0.516129	0.649123	0.578947	0.846154	0.6875	0.348695
Fold5.Rep5	0.169807	176	0.4	3	0	0.6	1	0.75	50	0.748387	0.60588	0.884615	0.483871	0.516129	0.666667	0.589744	0.884615	0.707692	0.394839
Fold5.Rep5	0.14191	180	0.4	3	0	0.6	1	0.75	50	0.748387	0.60588	0.884615	0.451613	0.548387	0.649123	0.575	0.884615	0.69697	0.366056
Fold5.Rep5	0.0923823	185	0.4	3	0	0.6	1	0.75	50	0.748387	0.60588	0.923077	0.451613	0.548387	0.666667	0.585366	0.923077	0.716418	0.415324
Fold5.Rep5	0.0850031	192	0.4	3	0	0.6	1	0.75	50	0.748387	0.60588	0.923077	0.419355	0.580645	0.649123	0.571429	0.923077	0.705882	0.387321
Fold5.Rep5	0.0834782	196	0.4	3	0	0.6	1	0.75	50	0.748387	0.60588	0.923077	0.387097	0.612903	0.631579	0.55814	0.923077	0.695652	0.358901
Fold5.Rep5	0.0768076	199	0.4	3	0	0.6	1	0.75	50	0.748387	0.60588	0.923077	0.354839	0.645161	0.614035	0.545455	0.923077	0.685714	0.3299
Fold5.Rep5	0.0719657	200	0.4	3	0	0.6	1	0.75	50	0.748387	0.60588	0.923077	0.322581	0.677419	0.596491	0.533333	0.923077	0.676056	0.300124
Fold5.Rep5	0.0580962	206	0.4	3	0	0.6	1	0.75	50	0.748387	0.60588	0.923077	0.290323	0.709677	0.578947	0.521739	0.923077	0.666667	0.269331
Fold5.Rep5	0.0578551	215	0.4	3	0	0.6	1	0.75	50	0.748387	0.60588	0.923077	0.258065	0.741935	0.561404	0.510638	0.923077	0.657534	0.237212
Fold5.Rep5	0.0477052	220	0.4	3	0	0.6	1	0.75	50	0.748387	0.60588	0.961538	0.258065	0.741935	0.578947	0.520833	0.961538	0.675676	0.29996
Fold5.Rep5	0.0380751	228	0.4	3	0	0.6	1	0.75	50	0.748387	0.60588	0.961538	0.225806	0.774194	0.561404	0.510204	0.961538	0.666667	0.268637
Fold5.Rep5	0.0362499	236	0.4	3	0	0.6	1	0.75	50	0.748387	0.60588	0.961538	0.193548	0.806452	0.54386	0.5	0.961538	0.657895	0.235347
Fold5.Rep5	0.0325745	241	0.4	3	0	0.6	1	0.75	50	0.748387	0.60588	0.961538	0.16129	0.83871	0.526316	0.490196	0.961538	0.649351	0.199346
Fold5.Rep5	0.0300525	255	0.4	3	0	0.6	1	0.75	50	0.748387	0.60588	0.961538	0.129032	0.870968	0.508772	0.480769	0.961538	0.641026	0.159466
Fold5.Rep5	0.0132347	261	0.4	3	0	0.6	1	0.75	50	0.748387	0.60588	1	0.129032	0.870968	0.526316	0.490566	1	0.658228	0.251593
Fold5.Rep5	0.00853783	264	0.4	3	0	0.6	1	0.75	50	0.748387	0.60588	1	0.0967742	0.903226	0.508772	0.481481	1	0.65	0.215859
Fold5.Rep5	0.00396782	266	0.4	3	0	0.6	1	0.75	50	0.748387	0.60588	1	0.0645161	0.935484	0.491228	0.472727	1	0.641975	0.174638
Fold5.Rep5	0.0014739	279	0.4	3	0	0.6	1	0.75	50	0.748387	0.60588	1	0.0322581	0.967742	0.473684	0.464286	1	0.634146	0.12238
Fold5.Rep5	0.00138152	281	0.4	3	0	0.6	1	0.75	50	0.748387	0.60588	1	0	1	0.45614	0.45614	1	0.626506	0
Fold5.Rep5	0.997906	285	0.4	3	0	0.6	1	0.75	50	0.748387	0.60588	0.0384615	1	0	0.561404	1	0.0384615	0.0740741	0.145915
Fold5.Rep5	0.982716	9	0.4	3	0	0.6	1	0.75	100	0.740645	0.634714	0.0769231	1	0	0.578947	1	0.0769231	0.142857	0.208223
Fold5.Rep5	0.982265	11	0.4	3	0	0.6	1	0.75	100	0.740645	0.634714	0.115385	1	0	0.596491	1	0.115385	0.206897	0.25737
Fold5.Rep5	0.967185	15	0.4	3	0	0.6	1	0.75	100	0.740645	0.634714	0.153846	1	0	0.614035	1	0.153846	0.266667	0.299976
Fold5.Rep5	0.962325	23	0.4	3	0	0.6	1	0.75	100	0.740645	0.634714	0.192308	1	0	0.631579	1	0.192308	0.322581	0.338593
Fold5.Rep5	0.960841	24	0.4	3	0	0.6	1	0.75	100	0.740645	0.634714	0.230769	1	0	0.649123	1	0.230769	0.375	0.374528
Fold5.Rep5	0.939396	28	0.4	3	0	0.6	1	0.75	100	0.740645	0.634714	0.269231	1	0	0.666667	1	0.269231	0.424242	0.408562
Fold5.Rep5	0.909399	30	0.4	3	0	0.6	1	0.75	100	0.740645	0.634714	0.269231	0.967742	0.0322581	0.649123	0.875	0.269231	0.411765	0.3398
Fold5.Rep5	0.905534	38	0.4	3	0	0.6	1	0.75	100	0.740645	0.634714	0.269231	0.935484	0.0645161	0.631579	0.777778	0.269231	0.4	0.279624
Fold5.Rep5	0.903266	49	0.4	3	0	0.6	1	0.75	100	0.740645	0.634714	0.307692	0.935484	0.0645161	0.649123	0.8	0.307692	0.444444	0.318449
Fold5.Rep5	0.902785	55	0.4	3	0	0.6	1	0.75	100	0.740645	0.634714	0.307692	0.903226	0.0967742	0.631579	0.727273	0.307692	0.432432	0.266199
Fold5.Rep5	0.897859	60	0.4	3	0	0.6	1	0.75	100	0.740645	0.634714	0.307692	0.870968	0.129032	0.614035	0.666667	0.307692	0.421053	0.218272
Fold5.Rep5	0.895115	65	0.4	3	0	0.6	1	0.75	100	0.740645	0.634714	0.307692	0.83871	0.16129	0.596491	0.615385	0.307692	0.410256	0.173787
Fold5.Rep5	0.786191	69	0.4	3	0	0.6	1	0.75	100	0.740645	0.634714	0.346154	0.83871	0.16129	0.614035	0.642857	0.346154	0.45	0.213905
Fold5.Rep5	0.784948	77	0.4	3	0	0.6	1	0.75	100	0.740645	0.634714	0.384615	0.83871	0.16129	0.631579	0.666667	0.384615	0.487805	0.252601
Fold5.Rep5	0.770253	84	0.4	3	0	0.6	1	0.75	100	0.740645	0.634714	0.423077	0.83871	0.16129	0.649123	0.6875	0.423077	0.52381	0.290177
Fold5.Rep5	0.724891	85	0.4	3	0	0.6	1	0.75	100	0.740645	0.634714	0.461538	0.83871	0.16129	0.666667	0.705882	0.461538	0.55814	0.326884
Fold5.Rep5	0.717853	88	0.4	3	0	0.6	1	0.75	100	0.740645	0.634714	0.5	0.83871	0.16129	0.684211	0.722222	0.5	0.590909	0.362933
Fold5.Rep5	0.652081	92	0.4	3	0	0.6	1	0.75	100	0.740645	0.634714	0.5	0.806452	0.193548	0.666667	0.684211	0.5	0.577778	0.323788
Fold5.Rep5	0.627157	93	0.4	3	0	0.6	1	0.75	100	0.740645	0.634714	0.538462	0.806452	0.193548	0.684211	0.7	0.538462	0.608696	0.359966
Fold5.Rep5	0.626721	95	0.4	3	0	0.6	1	0.75	100	0.740645	0.634714	0.538462	0.774194	0.225806	0.666667	0.666667	0.538462	0.595745	0.322829
Fold5.Rep5	0.58977	98	0.4	3	0	0.6	1	0.75	100	0.740645	0.634714	0.576923	0.774194	0.225806	0.684211	0.681818	0.576923	0.625	0.359231
Fold5.Rep5	0.525256	102	0.4	3	0	0.6	1	0.75	100	0.740645	0.634714	0.615385	0.774194	0.225806	0.701754	0.695652	0.615385	0.653061	0.395511
Fold5.Rep5	0.510458	106	0.4	3	0	0.6	1	0.75	100	0.740645	0.634714	0.615385	0.741935	0.258065	0.684211	0.666667	0.615385	0.64	0.360464
Fold5.Rep5	0.500953	109	0.4	3	0	0.6	1	0.75	100	0.740645	0.634714	0.615385	0.709677	0.290323	0.666667	0.64	0.615385	0.627451	0.326279
Fold5.Rep5	0.41254	111	0.4	3	0	0.6	1	0.75	100	0.740645	0.634714	0.653846	0.709677	0.290323	0.684211	0.653846	0.653846	0.653846	0.363524
Fold5.Rep5	0.384841	112	0.4	3	0	0.6	1	0.75	100	0.740645	0.634714	0.653846	0.677419	0.322581	0.666667	0.62963	0.653846	0.641509	0.330447
Fold5.Rep5	0.373915	120	0.4	3	0	0.6	1	0.75	100	0.740645	0.634714	0.653846	0.645161	0.354839	0.649123	0.607143	0.653846	0.62963	0.297901
Fold5.Rep5	0.365851	133	0.4	3	0	0.6	1	0.75	100	0.740645	0.634714	0.692308	0.645161	0.354839	0.666667	0.62069	0.692308	0.654545	0.33622
Fold5.Rep5	0.363322	134	0.4	3	0	0.6	1	0.75	100	0.740645	0.634714	0.692308	0.612903	0.387097	0.649123	0.6	0.692308	0.642857	0.304456
Fold5.Rep5	0.340288	136	0.4	3	0	0.6	1	0.75	100	0.740645	0.634714	0.730769	0.612903	0.387097	0.666667	0.612903	0.730769	0.666667	0.343672
Fold5.Rep5	0.313132	138	0.4	3	0	0.6	1	0.75	100	0.740645	0.634714	0.769231	0.612903	0.387097	0.684211	0.625	0.769231	0.689655	0.383564
Fold5.Rep5	0.289641	147	0.4	3	0	0.6	1	0.75	100	0.740645	0.634714	0.807692	0.612903	0.387097	0.701754	0.636364	0.807692	0.711864	0.424297
Fold5.Rep5	0.284574	153	0.4	3	0	0.6	1	0.75	100	0.740645	0.634714	0.807692	0.580645	0.419355	0.684211	0.617647	0.807692	0.7	0.394252
Fold5.Rep5	0.268311	163	0.4	3	0	0.6	1	0.75	100	0.740645	0.634714	0.807692	0.548387	0.451613	0.666667	0.6	0.807692	0.688525	0.364308
Fold5.Rep5	0.25843	164	0.4	3	0	0.6	1	0.75	100	0.740645	0.634714	0.846154	0.548387	0.451613	0.684211	0.611111	0.846154	0.709677	0.407379
Fold5.Rep5	0.211897	170	0.4	3	0	0.6	1	0.75	100	0.740645	0.634714	0.846154	0.516129	0.483871	0.666667	0.594595	0.846154	0.698413	0.378094
Fold5.Rep5	0.201389	176	0.4	3	0	0.6	1	0.75	100	0.740645	0.634714	0.846154	0.483871	0.516129	0.649123	0.578947	0.846154	0.6875	0.348695
Fold5.Rep5	0.149651	180	0.4	3	0	0.6	1	0.75	100	0.740645	0.634714	0.846154	0.451613	0.548387	0.631579	0.564103	0.846154	0.676923	0.319062
Fold5.Rep5	0.113052	185	0.4	3	0	0.6	1	0.75	100	0.740645	0.634714	0.846154	0.419355	0.580645	0.614035	0.55	0.846154	0.666667	0.289063
Fold5.Rep5	0.0983394	192	0.4	3	0	0.6	1	0.75	100	0.740645	0.634714	0.846154	0.387097	0.612903	0.596491	0.536585	0.846154	0.656716	0.258546
Fold5.Rep5	0.0898528	196	0.4	3	0	0.6	1	0.75	100	0.740645	0.634714	0.884615	0.387097	0.612903	0.614035	0.547619	0.884615	0.676471	0.307331
Fold5.Rep5	0.0883605	199	0.4	3	0	0.6	1	0.75	100	0.740645	0.634714	0.884615	0.354839	0.645161	0.596491	0.534884	0.884615	0.666667	0.277071
Fold5.Rep5	0.0561042	200	0.4	3	0	0.6	1	0.75	100	0.740645	0.634714	0.884615	0.322581	0.677419	0.578947	0.522727	0.884615	0.657143	0.245952
Fold5.Rep5	0.0506614	206	0.4	3	0	0.6	1	0.75	100	0.740645	0.634714	0.923077	0.322581	0.677419	0.596491	0.533333	0.923077	0.676056	0.300124
Fold5.Rep5	0.0359739	215	0.4	3	0	0.6	1	0.75	100	0.740645	0.634714	0.923077	0.290323	0.709677	0.578947	0.521739	0.923077	0.666667	0.269331
Fold5.Rep5	0.0314492	220	0.4	3	0	0.6	1	0.75	100	0.740645	0.634714	0.923077	0.258065	0.741935	0.561404	0.510638	0.923077	0.657534	0.237212
Fold5.Rep5	0.0291109	228	0.4	3	0	0.6	1	0.75	100	0.740645	0.634714	0.961538	0.258065	0.741935	0.578947	0.520833	0.961538	0.675676	0.29996
Fold5.Rep5	0.0284035	236	0.4	3	0	0.6	1	0.75	100	0.740645	0.634714	1	0.258065	0.741935	0.596491	0.530612	1	0.693333	0.370044
Fold5.Rep5	0.0176529	241	0.4	3	0	0.6	1	0.75	100	0.740645	0.634714	1	0.225806	0.774194	0.578947	0.52	1	0.684211	0.342665
Fold5.Rep5	0.0160497	255	0.4	3	0	0.6	1	0.75	100	0.740645	0.634714	1	0.193548	0.806452	0.561404	0.509804	1	0.675325	0.314121
Fold5.Rep5	0.011646	261	0.4	3	0	0.6	1	0.75	100	0.740645	0.634714	1	0.16129	0.83871	0.54386	0.5	1	0.666667	0.283981
Fold5.Rep5	0.0112014	264	0.4	3	0	0.6	1	0.75	100	0.740645	0.634714	1	0.129032	0.870968	0.526316	0.490566	1	0.658228	0.251593
Fold5.Rep5	0.00697154	266	0.4	3	0	0.6	1	0.75	100	0.740645	0.634714	1	0.0967742	0.903226	0.508772	0.481481	1	0.65	0.215859
Fold5.Rep5	0.00504142	279	0.4	3	0	0.6	1	0.75	100	0.740645	0.634714	1	0.0645161	0.935484	0.491228	0.472727	1	0.641975	0.174638
Fold5.Rep5	0.00455534	281	0.4	3	0	0.6	1	0.75	100	0.740645	0.634714	1	0.0322581	0.967742	0.473684	0.464286	1	0.634146	0.12238
Fold5.Rep5	0.000418365	285	0.4	3	0	0.6	1	0.75	100	0.740645	0.634714	1	0	1	0.45614	0.45614	1	0.626506	0
Fold5.Rep5	0.99642	9	0.4	3	0	0.6	1	1	150	0.603871	0.545856	0.0384615	1	0	0.561404	1	0.0384615	0.0740741	0.145915
Fold5.Rep5	0.994134	11	0.4	3	0	0.6	1	1	150	0.603871	0.545856	0.0769231	1	0	0.578947	1	0.0769231	0.142857	0.208223
Fold5.Rep5	0.988217	15	0.4	3	0	0.6	1	1	150	0.603871	0.545856	0.115385	1	0	0.596491	1	0.115385	0.206897	0.25737
Fold5.Rep5	0.981829	23	0.4	3	0	0.6	1	1	150	0.603871	0.545856	0.153846	1	0	0.614035	1	0.153846	0.266667	0.299976
Fold5.Rep5	0.969923	24	0.4	3	0	0.6	1	1	150	0.603871	0.545856	0.192308	1	0	0.631579	1	0.192308	0.322581	0.338593
Fold5.Rep5	0.961613	28	0.4	3	0	0.6	1	1	150	0.603871	0.545856	0.230769	1	0	0.649123	1	0.230769	0.375	0.374528
Fold5.Rep5	0.957877	30	0.4	3	0	0.6	1	1	150	0.603871	0.545856	0.269231	1	0	0.666667	1	0.269231	0.424242	0.408562
Fold5.Rep5	0.939975	38	0.4	3	0	0.6	1	1	150	0.603871	0.545856	0.269231	0.967742	0.0322581	0.649123	0.875	0.269231	0.411765	0.3398
Fold5.Rep5	0.937944	49	0.4	3	0	0.6	1	1	150	0.603871	0.545856	0.307692	0.967742	0.0322581	0.666667	0.888889	0.307692	0.457143	0.376221
Fold5.Rep5	0.930189	55	0.4	3	0	0.6	1	1	150	0.603871	0.545856	0.307692	0.935484	0.0645161	0.649123	0.8	0.307692	0.444444	0.318449
Fold5.Rep5	0.897957	60	0.4	3	0	0.6	1	1	150	0.603871	0.545856	0.346154	0.935484	0.0645161	0.666667	0.818182	0.346154	0.486486	0.355454
Fold5.Rep5	0.885324	65	0.4	3	0	0.6	1	1	150	0.603871	0.545856	0.384615	0.935484	0.0645161	0.684211	0.833333	0.384615	0.526316	0.391071
Fold5.Rep5	0.87149	69	0.4	3	0	0.6	1	1	150	0.603871	0.545856	0.384615	0.903226	0.0967742	0.666667	0.769231	0.384615	0.512821	0.341682
Fold5.Rep5	0.870924	77	0.4	3	0	0.6	1	1	150	0.603871	0.545856	0.423077	0.903226	0.0967742	0.684211	0.785714	0.423077	0.55	0.377563
Fold5.Rep5	0.867158	84	0.4	3	0	0.6	1	1	150	0.603871	0.545856	0.423077	0.870968	0.129032	0.666667	0.733333	0.423077	0.536585	0.332591
Fold5.Rep5	0.855812	85	0.4	3	0	0.6	1	1	150	0.603871	0.545856	0.461538	0.870968	0.129032	0.684211	0.75	0.461538	0.571429	0.368566
Fold5.Rep5	0.852924	88	0.4	3	0	0.6	1	1	150	0.603871	0.545856	0.5	0.870968	0.129032	0.701754	0.764706	0.5	0.604651	0.403877
Fold5.Rep5	0.809672	92	0.4	3	0	0.6	1	1	150	0.603871	0.545856	0.5	0.83871	0.16129	0.684211	0.722222	0.5	0.590909	0.362933
Fold5.Rep5	0.803019	93	0.4	3	0	0.6	1	1	150	0.603871	0.545856	0.5	0.806452	0.193548	0.666667	0.684211	0.5	0.577778	0.323788
Fold5.Rep5	0.768284	95	0.4	3	0	0.6	1	1	150	0.603871	0.545856	0.538462	0.806452	0.193548	0.684211	0.7	0.538462	0.608696	0.359966
Fold5.Rep5	0.755201	98	0.4	3	0	0.6	1	1	150	0.603871	0.545856	0.538462	0.774194	0.225806	0.666667	0.666667	0.538462	0.595745	0.322829
Fold5.Rep5	0.755032	102	0.4	3	0	0.6	1	1	150	0.603871	0.545856	0.538462	0.741935	0.258065	0.649123	0.636364	0.538462	0.583333	0.286877
Fold5.Rep5	0.730571	106	0.4	3	0	0.6	1	1	150	0.603871	0.545856	0.576923	0.741935	0.258065	0.666667	0.652174	0.576923	0.612245	0.323715
Fold5.Rep5	0.72517	109	0.4	3	0	0.6	1	1	150	0.603871	0.545856	0.615385	0.741935	0.258065	0.684211	0.666667	0.615385	0.64	0.360464
Fold5.Rep5	0.716445	111	0.4	3	0	0.6	1	1	150	0.603871	0.545856	0.615385	0.709677	0.290323	0.666667	0.64	0.615385	0.627451	0.326279
Fold5.Rep5	0.71055	112	0.4	3	0	0.6	1	1	150	0.603871	0.545856	0.653846	0.709677	0.290323	0.684211	0.653846	0.653846	0.653846	0.363524
Fold5.Rep5	0.673453	120	0.4	3	0	0.6	1	1	150	0.603871	0.545856	0.692308	0.709677	0.290323	0.701754	0.666667	0.692308	0.679245	0.400991
Fold5.Rep5	0.590059	133	0.4	3	0	0.6	1	1	150	0.603871	0.545856	0.692308	0.677419	0.322581	0.684211	0.642857	0.692308	0.666667	0.368359
Fold5.Rep5	0.572269	134	0.4	3	0	0.6	1	1	150	0.603871	0.545856	0.692308	0.645161	0.354839	0.666667	0.62069	0.692308	0.654545	0.33622
Fold5.Rep5	0.448652	136	0.4	3	0	0.6	1	1	150	0.603871	0.545856	0.730769	0.645161	0.354839	0.684211	0.633333	0.730769	0.678571	0.375001
Fold5.Rep5	0.441678	138	0.4	3	0	0.6	1	1	150	0.603871	0.545856	0.769231	0.645161	0.354839	0.701754	0.645161	0.769231	0.701754	0.414392
Fold5.Rep5	0.396066	147	0.4	3	0	0.6	1	1	150	0.603871	0.545856	0.807692	0.645161	0.354839	0.719298	0.65625	0.807692	0.724138	0.454549
Fold5.Rep5	0.392471	153	0.4	3	0	0.6	1	1	150	0.603871	0.545856	0.807692	0.612903	0.387097	0.701754	0.636364	0.807692	0.711864	0.424297
Fold5.Rep5	0.310827	163	0.4	3	0	0.6	1	1	150	0.603871	0.545856	0.846154	0.612903	0.387097	0.719298	0.647059	0.846154	0.733333	0.466048
Fold5.Rep5	0.308111	164	0.4	3	0	0.6	1	1	150	0.603871	0.545856	0.846154	0.580645	0.419355	0.701754	0.628571	0.846154	0.721311	0.436662
Fold5.Rep5	0.257545	170	0.4	3	0	0.6	1	1	150	0.603871	0.545856	0.846154	0.548387	0.451613	0.684211	0.611111	0.846154	0.709677	0.407379
Fold5.Rep5	0.25318	176	0.4	3	0	0.6	1	1	150	0.603871	0.545856	0.846154	0.516129	0.483871	0.666667	0.594595	0.846154	0.698413	0.378094
Fold5.Rep5	0.183235	180	0.4	3	0	0.6	1	1	150	0.603871	0.545856	0.846154	0.483871	0.516129	0.649123	0.578947	0.846154	0.6875	0.348695
Fold5.Rep5	0.18013	185	0.4	3	0	0.6	1	1	150	0.603871	0.545856	0.846154	0.451613	0.548387	0.631579	0.564103	0.846154	0.676923	0.319062
Fold5.Rep5	0.177051	192	0.4	3	0	0.6	1	1	150	0.603871	0.545856	0.846154	0.419355	0.580645	0.614035	0.55	0.846154	0.666667	0.289063
Fold5.Rep5	0.149291	196	0.4	3	0	0.6	1	1	150	0.603871	0.545856	0.846154	0.387097	0.612903	0.596491	0.536585	0.846154	0.656716	0.258546
Fold5.Rep5	0.140001	199	0.4	3	0	0.6	1	1	150	0.603871	0.545856	0.846154	0.354839	0.645161	0.578947	0.52381	0.846154	0.647059	0.227341
Fold5.Rep5	0.119949	200	0.4	3	0	0.6	1	1	150	0.603871	0.545856	0.884615	0.354839	0.645161	0.596491	0.534884	0.884615	0.666667	0.277071
Fold5.Rep5	0.116564	206	0.4	3	0	0.6	1	1	150	0.603871	0.545856	0.884615	0.322581	0.677419	0.578947	0.522727	0.884615	0.657143	0.245952
Fold5.Rep5	0.0672966	215	0.4	3	0	0.6	1	1	150	0.603871	0.545856	0.884615	0.290323	0.709677	0.561404	0.511111	0.884615	0.647887	0.213725
Fold5.Rep5	0.0639104	220	0.4	3	0	0.6	1	1	150	0.603871	0.545856	0.884615	0.258065	0.741935	0.54386	0.5	0.884615	0.638889	0.180076
Fold5.Rep5	0.0579742	228	0.4	3	0	0.6	1	1	150	0.603871	0.545856	0.884615	0.225806	0.774194	0.526316	0.489362	0.884615	0.630137	0.144602
Fold5.Rep5	0.0573893	236	0.4	3	0	0.6	1	1	150	0.603871	0.545856	0.923077	0.225806	0.774194	0.54386	0.5	0.923077	0.648649	0.203363
Fold5.Rep5	0.0520157	241	0.4	3	0	0.6	1	1	150	0.603871	0.545856	0.923077	0.193548	0.806452	0.526316	0.489796	0.923077	0.64	0.167231
Fold5.Rep5	0.040871	255	0.4	3	0	0.6	1	1	150	0.603871	0.545856	0.923077	0.16129	0.83871	0.508772	0.48	0.923077	0.631579	0.128029
Fold5.Rep5	0.0397056	261	0.4	3	0	0.6	1	1	150	0.603871	0.545856	0.923077	0.129032	0.870968	0.491228	0.470588	0.923077	0.623377	0.0845709
Fold5.Rep5	0.0381184	264	0.4	3	0	0.6	1	1	150	0.603871	0.545856	0.961538	0.129032	0.870968	0.508772	0.480769	0.961538	0.641026	0.159466
Fold5.Rep5	0.0301591	266	0.4	3	0	0.6	1	1	150	0.603871	0.545856	0.961538	0.0967742	0.903226	0.491228	0.471698	0.961538	0.632911	0.113701
Fold5.Rep5	0.0222995	279	0.4	3	0	0.6	1	1	150	0.603871	0.545856	0.961538	0.0645161	0.935484	0.473684	0.462963	0.961538	0.625	0.0581158
Fold5.Rep5	0.0200095	281	0.4	3	0	0.6	1	1	150	0.603871	0.545856	1	0.0645161	0.935484	0.491228	0.472727	1	0.641975	0.174638
Fold5.Rep5	0.0142764	285	0.4	3	0	0.6	1	1	150	0.603871	0.545856	1	0.0322581	0.967742	0.473684	0.464286	1	0.634146	0.12238
Fold5.Rep5	0.0104473	9	0.4	3	0	0.6	1	1	50	0.580645	0.493406	1	0	1	0.45614	0.45614	1	0.626506	0
Fold5.Rep5	0.997954	11	0.4	3	0	0.6	1	1	50	0.580645	0.493406	0.0384615	1	0	0.561404	1	0.0384615	0.0740741	0.145915
Fold5.Rep5	0.990174	15	0.4	3	0	0.6	1	1	50	0.580645	0.493406	0.0384615	0.967742	0.0322581	0.54386	0.5	0.0384615	0.0714286	0.0167921
Fold5.Rep5	0.983594	23	0.4	3	0	0.6	1	1	50	0.580645	0.493406	0.0769231	0.967742	0.0322581	0.561404	0.666667	0.0769231	0.137931	0.0996271
Fold5.Rep5	0.976805	24	0.4	3	0	0.6	1	1	50	0.580645	0.493406	0.115385	0.967742	0.0322581	0.578947	0.75	0.115385	0.2	0.162084
Fold5.Rep5	0.973759	28	0.4	3	0	0.6	1	1	50	0.580645	0.493406	0.153846	0.967742	0.0322581	0.596491	0.8	0.153846	0.258065	0.214078
Fold5.Rep5	0.957825	30	0.4	3	0	0.6	1	1	50	0.580645	0.493406	0.192308	0.967742	0.0322581	0.614035	0.833333	0.192308	0.3125	0.259754
Fold5.Rep5	0.953824	38	0.4	3	0	0.6	1	1	50	0.580645	0.493406	0.192308	0.935484	0.0645161	0.596491	0.714286	0.192308	0.30303	0.193926
Fold5.Rep5	0.952277	49	0.4	3	0	0.6	1	1	50	0.580645	0.493406	0.230769	0.935484	0.0645161	0.614035	0.75	0.230769	0.352941	0.238393
Fold5.Rep5	0.947181	55	0.4	3	0	0.6	1	1	50	0.580645	0.493406	0.269231	0.935484	0.0645161	0.631579	0.777778	0.269231	0.4	0.279624
Fold5.Rep5	0.94574	60	0.4	3	0	0.6	1	1	50	0.580645	0.493406	0.307692	0.935484	0.0645161	0.649123	0.8	0.307692	0.444444	0.318449
Fold5.Rep5	0.938527	65	0.4	3	0	0.6	1	1	50	0.580645	0.493406	0.307692	0.903226	0.0967742	0.631579	0.727273	0.307692	0.432432	0.266199
Fold5.Rep5	0.914812	69	0.4	3	0	0.6	1	1	50	0.580645	0.493406	0.307692	0.870968	0.129032	0.614035	0.666667	0.307692	0.421053	0.218272
Fold5.Rep5	0.874701	77	0.4	3	0	0.6	1	1	50	0.580645	0.493406	0.307692	0.83871	0.16129	0.596491	0.615385	0.307692	0.410256	0.173787
Fold5.Rep5	0.86276	84	0.4	3	0	0.6	1	1	50	0.580645	0.493406	0.346154	0.83871	0.16129	0.614035	0.642857	0.346154	0.45	0.213905
Fold5.Rep5	0.8564	85	0.4	3	0	0.6	1	1	50	0.580645	0.493406	0.346154	0.806452	0.193548	0.596491	0.6	0.346154	0.439024	0.172611
Fold5.Rep5	0.784325	88	0.4	3	0	0.6	1	1	50	0.580645	0.493406	0.384615	0.806452	0.193548	0.614035	0.625	0.384615	0.47619	0.211788
Fold5.Rep5	0.781577	92	0.4	3	0	0.6	1	1	50	0.580645	0.493406	0.423077	0.806452	0.193548	0.631579	0.647059	0.423077	0.511628	0.249891
Fold5.Rep5	0.780807	93	0.4	3	0	0.6	1	1	50	0.580645	0.493406	0.461538	0.806452	0.193548	0.649123	0.666667	0.461538	0.545455	0.287156
Fold5.Rep5	0.771698	95	0.4	3	0	0.6	1	1	50	0.580645	0.493406	0.461538	0.774194	0.225806	0.631579	0.631579	0.461538	0.533333	0.249068
Fold5.Rep5	0.760728	98	0.4	3	0	0.6	1	1	50	0.580645	0.493406	0.5	0.774194	0.225806	0.649123	0.65	0.5	0.565217	0.28616
Fold5.Rep5	0.716917	102	0.4	3	0	0.6	1	1	50	0.580645	0.493406	0.538462	0.774194	0.225806	0.666667	0.666667	0.538462	0.595745	0.322829
Fold5.Rep5	0.684774	106	0.4	3	0	0.6	1	1	50	0.580645	0.493406	0.576923	0.774194	0.225806	0.684211	0.681818	0.576923	0.625	0.359231
Fold5.Rep5	0.679328	109	0.4	3	0	0.6	1	1	50	0.580645	0.493406	0.615385	0.774194	0.225806	0.701754	0.695652	0.615385	0.653061	0.395511
Fold5.Rep5	0.657067	111	0.4	3	0	0.6	1	1	50	0.580645	0.493406	0.615385	0.741935	0.258065	0.684211	0.666667	0.615385	0.64	0.360464
Fold5.Rep5	0.603089	112	0.4	3	0	0.6	1	1	50	0.580645	0.493406	0.615385	0.709677	0.290323	0.666667	0.64	0.615385	0.627451	0.326279
Fold5.Rep5	0.578787	120	0.4	3	0	0.6	1	1	50	0.580645	0.493406	0.653846	0.709677	0.290323	0.684211	0.653846	0.653846	0.653846	0.363524
Fold5.Rep5	0.566933	133	0.4	3	0	0.6	1	1	50	0.580645	0.493406	0.692308	0.709677	0.290323	0.701754	0.666667	0.692308	0.679245	0.400991
Fold5.Rep5	0.520018	134	0.4	3	0	0.6	1	1	50	0.580645	0.493406	0.730769	0.709677	0.290323	0.719298	0.678571	0.730769	0.703704	0.438816
Fold5.Rep5	0.50807	136	0.4	3	0	0.6	1	1	50	0.580645	0.493406	0.769231	0.709677	0.290323	0.736842	0.689655	0.769231	0.727273	0.477136
Fold5.Rep5	0.417702	138	0.4	3	0	0.6	1	1	50	0.580645	0.493406	0.769231	0.677419	0.322581	0.719298	0.666667	0.769231	0.714286	0.445546
Fold5.Rep5	0.322748	147	0.4	3	0	0.6	1	1	50	0.580645	0.493406	0.807692	0.677419	0.322581	0.736842	0.677419	0.807692	0.736842	0.485112
Fold5.Rep5	0.263792	153	0.4	3	0	0.6	1	1	50	0.580645	0.493406	0.807692	0.645161	0.354839	0.719298	0.65625	0.807692	0.724138	0.454549
Fold5.Rep5	0.26176	163	0.4	3	0	0.6	1	1	50	0.580645	0.493406	0.846154	0.645161	0.354839	0.736842	0.666667	0.846154	0.745763	0.495639
Fold5.Rep5	0.25965	164	0.4	3	0	0.6	1	1	50	0.580645	0.493406	0.846154	0.612903	0.387097	0.719298	0.647059	0.846154	0.733333	0.466048
Fold5.Rep5	0.246291	170	0.4	3	0	0.6	1	1	50	0.580645	0.493406	0.846154	0.580645	0.419355	0.701754	0.628571	0.846154	0.721311	0.436662
Fold5.Rep5	0.217125	176	0.4	3	0	0.6	1	1	50	0.580645	0.493406	0.846154	0.548387	0.451613	0.684211	0.611111	0.846154	0.709677	0.407379
Fold5.Rep5	0.203299	180	0.4	3	0	0.6	1	1	50	0.580645	0.493406	0.846154	0.516129	0.483871	0.666667	0.594595	0.846154	0.698413	0.378094
Fold5.Rep5	0.165514	185	0.4	3	0	0.6	1	1	50	0.580645	0.493406	0.846154	0.483871	0.516129	0.649123	0.578947	0.846154	0.6875	0.348695
Fold5.Rep5	0.138015	192	0.4	3	0	0.6	1	1	50	0.580645	0.493406	0.884615	0.483871	0.516129	0.666667	0.589744	0.884615	0.707692	0.394839
Fold5.Rep5	0.132425	196	0.4	3	0	0.6	1	1	50	0.580645	0.493406	0.884615	0.451613	0.548387	0.649123	0.575	0.884615	0.69697	0.366056
Fold5.Rep5	0.123495	199	0.4	3	0	0.6	1	1	50	0.580645	0.493406	0.884615	0.419355	0.580645	0.631579	0.560976	0.884615	0.686567	0.336935
Fold5.Rep5	0.098243	200	0.4	3	0	0.6	1	1	50	0.580645	0.493406	0.884615	0.387097	0.612903	0.614035	0.547619	0.884615	0.676471	0.307331
Fold5.Rep5	0.090391	206	0.4	3	0	0.6	1	1	50	0.580645	0.493406	0.884615	0.354839	0.645161	0.596491	0.534884	0.884615	0.666667	0.277071
Fold5.Rep5	0.0854555	215	0.4	3	0	0.6	1	1	50	0.580645	0.493406	0.884615	0.322581	0.677419	0.578947	0.522727	0.884615	0.657143	0.245952
Fold5.Rep5	0.0829101	220	0.4	3	0	0.6	1	1	50	0.580645	0.493406	0.923077	0.322581	0.677419	0.596491	0.533333	0.923077	0.676056	0.300124
Fold5.Rep5	0.0763533	228	0.4	3	0	0.6	1	1	50	0.580645	0.493406	0.923077	0.290323	0.709677	0.578947	0.521739	0.923077	0.666667	0.269331
Fold5.Rep5	0.0688109	236	0.4	3	0	0.6	1	1	50	0.580645	0.493406	0.923077	0.258065	0.741935	0.561404	0.510638	0.923077	0.657534	0.237212
Fold5.Rep5	0.0670192	241	0.4	3	0	0.6	1	1	50	0.580645	0.493406	0.923077	0.225806	0.774194	0.54386	0.5	0.923077	0.648649	0.203363
Fold5.Rep5	0.0643995	255	0.4	3	0	0.6	1	1	50	0.580645	0.493406	0.961538	0.225806	0.774194	0.561404	0.510204	0.961538	0.666667	0.268637
Fold5.Rep5	0.0306784	261	0.4	3	0	0.6	1	1	50	0.580645	0.493406	1	0.225806	0.774194	0.578947	0.52	1	0.684211	0.342665
Fold5.Rep5	0.0217119	264	0.4	3	0	0.6	1	1	50	0.580645	0.493406	1	0.193548	0.806452	0.561404	0.509804	1	0.675325	0.314121
Fold5.Rep5	0.0214338	266	0.4	3	0	0.6	1	1	50	0.580645	0.493406	1	0.16129	0.83871	0.54386	0.5	1	0.666667	0.283981
Fold5.Rep5	0.0148228	279	0.4	3	0	0.6	1	1	50	0.580645	0.493406	1	0.129032	0.870968	0.526316	0.490566	1	0.658228	0.251593
Fold5.Rep5	0.0103226	281	0.4	3	0	0.6	1	1	50	0.580645	0.493406	1	0.0967742	0.903226	0.508772	0.481481	1	0.65	0.215859
Fold5.Rep5	0.00959367	285	0.4	3	0	0.6	1	1	50	0.580645	0.493406	1	0.0645161	0.935484	0.491228	0.472727	1	0.641975	0.174638
Fold5.Rep5	0.0016222	9	0.4	3	0	0.6	1	1	100	0.593548	0.537364	1	0.0322581	0.967742	0.473684	0.464286	1	0.634146	0.12238
Fold5.Rep5	0.000768304	11	0.4	3	0	0.6	1	1	100	0.593548	0.537364	1	0	1	0.45614	0.45614	1	0.626506	0
Fold5.Rep5	0.999891	15	0.4	3	0	0.6	1	1	100	0.593548	0.537364	0.0384615	1	0	0.561404	1	0.0384615	0.0740741	0.145915
Fold5.Rep5	0.990012	23	0.4	3	0	0.6	1	1	100	0.593548	0.537364	0.0769231	1	0	0.578947	1	0.0769231	0.142857	0.208223
Fold5.Rep5	0.987743	24	0.4	3	0	0.6	1	1	100	0.593548	0.537364	0.115385	1	0	0.596491	1	0.115385	0.206897	0.25737
Fold5.Rep5	0.985185	28	0.4	3	0	0.6	1	1	100	0.593548	0.537364	0.153846	1	0	0.614035	1	0.153846	0.266667	0.299976
Fold5.Rep5	0.984131	30	0.4	3	0	0.6	1	1	100	0.593548	0.537364	0.153846	0.967742	0.0322581	0.596491	0.8	0.153846	0.258065	0.214078
Fold5.Rep5	0.980843	38	0.4	3	0	0.6	1	1	100	0.593548	0.537364	0.192308	0.967742	0.0322581	0.614035	0.833333	0.192308	0.3125	0.259754
Fold5.Rep5	0.978913	49	0.4	3	0	0.6	1	1	100	0.593548	0.537364	0.192308	0.935484	0.0645161	0.596491	0.714286	0.192308	0.30303	0.193926
Fold5.Rep5	0.977322	55	0.4	3	0	0.6	1	1	100	0.593548	0.537364	0.192308	0.903226	0.0967742	0.578947	0.625	0.192308	0.294118	0.136987
Fold5.Rep5	0.943418	60	0.4	3	0	0.6	1	1	100	0.593548	0.537364	0.230769	0.903226	0.0967742	0.596491	0.666667	0.230769	0.342857	0.183027
Fold5.Rep5	0.930925	65	0.4	3	0	0.6	1	1	100	0.593548	0.537364	0.269231	0.903226	0.0967742	0.614035	0.7	0.269231	0.388889	0.225839
Fold5.Rep5	0.912485	69	0.4	3	0	0.6	1	1	100	0.593548	0.537364	0.307692	0.903226	0.0967742	0.631579	0.727273	0.307692	0.432432	0.266199
Fold5.Rep5	0.899805	77	0.4	3	0	0.6	1	1	100	0.593548	0.537364	0.307692	0.870968	0.129032	0.614035	0.666667	0.307692	0.421053	0.218272
Fold5.Rep5	0.897351	84	0.4	3	0	0.6	1	1	100	0.593548	0.537364	0.346154	0.870968	0.129032	0.631579	0.692308	0.346154	0.461538	0.257734
Fold5.Rep5	0.884642	85	0.4	3	0	0.6	1	1	100	0.593548	0.537364	0.384615	0.870968	0.129032	0.649123	0.714286	0.384615	0.5	0.295734
Fold5.Rep5	0.850183	88	0.4	3	0	0.6	1	1	100	0.593548	0.537364	0.423077	0.870968	0.129032	0.666667	0.733333	0.423077	0.536585	0.332591
Fold5.Rep5	0.834863	92	0.4	3	0	0.6	1	1	100	0.593548	0.537364	0.461538	0.870968	0.129032	0.684211	0.75	0.461538	0.571429	0.368566
Fold5.Rep5	0.823837	93	0.4	3	0	0.6	1	1	100	0.593548	0.537364	0.5	0.870968	0.129032	0.701754	0.764706	0.5	0.604651	0.403877
Fold5.Rep5	0.81269	95	0.4	3	0	0.6	1	1	100	0.593548	0.537364	0.5	0.83871	0.16129	0.684211	0.722222	0.5	0.590909	0.362933
Fold5.Rep5	0.795571	98	0.4	3	0	0.6	1	1	100	0.593548	0.537364	0.5	0.806452	0.193548	0.666667	0.684211	0.5	0.577778	0.323788
Fold5.Rep5	0.76093	102	0.4	3	0	0.6	1	1	100	0.593548	0.537364	0.5	0.774194	0.225806	0.649123	0.65	0.5	0.565217	0.28616
Fold5.Rep5	0.743208	106	0.4	3	0	0.6	1	1	100	0.593548	0.537364	0.538462	0.774194	0.225806	0.666667	0.666667	0.538462	0.595745	0.322829
Fold5.Rep5	0.694679	109	0.4	3	0	0.6	1	1	100	0.593548	0.537364	0.576923	0.774194	0.225806	0.684211	0.681818	0.576923	0.625	0.359231
Fold5.Rep5	0.674578	111	0.4	3	0	0.6	1	1	100	0.593548	0.537364	0.615385	0.774194	0.225806	0.701754	0.695652	0.615385	0.653061	0.395511
Fold5.Rep5	0.663171	112	0.4	3	0	0.6	1	1	100	0.593548	0.537364	0.615385	0.741935	0.258065	0.684211	0.666667	0.615385	0.64	0.360464
Fold5.Rep5	0.622	120	0.4	3	0	0.6	1	1	100	0.593548	0.537364	0.615385	0.709677	0.290323	0.666667	0.64	0.615385	0.627451	0.326279
Fold5.Rep5	0.600754	133	0.4	3	0	0.6	1	1	100	0.593548	0.537364	0.653846	0.709677	0.290323	0.684211	0.653846	0.653846	0.653846	0.363524
Fold5.Rep5	0.526751	134	0.4	3	0	0.6	1	1	100	0.593548	0.537364	0.692308	0.709677	0.290323	0.701754	0.666667	0.692308	0.679245	0.400991
Fold5.Rep5	0.50778	136	0.4	3	0	0.6	1	1	100	0.593548	0.537364	0.692308	0.677419	0.322581	0.684211	0.642857	0.692308	0.666667	0.368359
Fold5.Rep5	0.499267	138	0.4	3	0	0.6	1	1	100	0.593548	0.537364	0.730769	0.677419	0.322581	0.701754	0.655172	0.730769	0.690909	0.406678
Fold5.Rep5	0.491827	147	0.4	3	0	0.6	1	1	100	0.593548	0.537364	0.730769	0.645161	0.354839	0.684211	0.633333	0.730769	0.678571	0.375001
Fold5.Rep5	0.468135	153	0.4	3	0	0.6	1	1	100	0.593548	0.537364	0.730769	0.612903	0.387097	0.666667	0.612903	0.730769	0.666667	0.343672
Fold5.Rep5	0.442535	163	0.4	3	0	0.6	1	1	100	0.593548	0.537364	0.730769	0.580645	0.419355	0.649123	0.59375	0.730769	0.655172	0.31258
Fold5.Rep5	0.415488	164	0.4	3	0	0.6	1	1	100	0.593548	0.537364	0.730769	0.548387	0.451613	0.631579	0.575758	0.730769	0.644068	0.281613
Fold5.Rep5	0.335992	170	0.4	3	0	0.6	1	1	100	0.593548	0.537364	0.769231	0.548387	0.451613	0.649123	0.588235	0.769231	0.666667	0.322455
Fold5.Rep5	0.249243	176	0.4	3	0	0.6	1	1	100	0.593548	0.537364	0.807692	0.548387	0.451613	0.666667	0.6	0.807692	0.688525	0.364308
Fold5.Rep5	0.211558	180	0.4	3	0	0.6	1	1	100	0.593548	0.537364	0.846154	0.548387	0.451613	0.684211	0.611111	0.846154	0.709677	0.407379
Fold5.Rep5	0.192868	185	0.4	3	0	0.6	1	1	100	0.593548	0.537364	0.884615	0.548387	0.451613	0.701754	0.621622	0.884615	0.730159	0.4519
Fold5.Rep5	0.169872	192	0.4	3	0	0.6	1	1	100	0.593548	0.537364	0.923077	0.548387	0.451613	0.719298	0.631579	0.923077	0.75	0.498135
Fold5.Rep5	0.159669	196	0.4	3	0	0.6	1	1	100	0.593548	0.537364	0.923077	0.516129	0.483871	0.701754	0.615385	0.923077	0.738462	0.470617
Fold5.Rep5	0.144079	199	0.4	3	0	0.6	1	1	100	0.593548	0.537364	0.923077	0.483871	0.516129	0.684211	0.6	0.923077	0.727273	0.443049
Fold5.Rep5	0.104148	200	0.4	3	0	0.6	1	1	100	0.593548	0.537364	0.923077	0.451613	0.548387	0.666667	0.585366	0.923077	0.716418	0.415324
Fold5.Rep5	0.100774	206	0.4	3	0	0.6	1	1	100	0.593548	0.537364	0.923077	0.419355	0.580645	0.649123	0.571429	0.923077	0.705882	0.387321
Fold5.Rep5	0.100526	215	0.4	3	0	0.6	1	1	100	0.593548	0.537364	0.923077	0.387097	0.612903	0.631579	0.55814	0.923077	0.695652	0.358901
Fold5.Rep5	0.0922088	220	0.4	3	0	0.6	1	1	100	0.593548	0.537364	0.923077	0.354839	0.645161	0.614035	0.545455	0.923077	0.685714	0.3299
Fold5.Rep5	0.0738745	228	0.4	3	0	0.6	1	1	100	0.593548	0.537364	0.923077	0.322581	0.677419	0.596491	0.533333	0.923077	0.676056	0.300124
Fold5.Rep5	0.058202	236	0.4	3	0	0.6	1	1	100	0.593548	0.537364	0.923077	0.290323	0.709677	0.578947	0.521739	0.923077	0.666667	0.269331
Fold5.Rep5	0.0464806	241	0.4	3	0	0.6	1	1	100	0.593548	0.537364	0.923077	0.258065	0.741935	0.561404	0.510638	0.923077	0.657534	0.237212
Fold5.Rep5	0.0377246	255	0.4	3	0	0.6	1	1	100	0.593548	0.537364	0.923077	0.225806	0.774194	0.54386	0.5	0.923077	0.648649	0.203363
Fold5.Rep5	0.036495	261	0.4	3	0	0.6	1	1	100	0.593548	0.537364	0.961538	0.225806	0.774194	0.561404	0.510204	0.961538	0.666667	0.268637
Fold5.Rep5	0.0218554	264	0.4	3	0	0.6	1	1	100	0.593548	0.537364	0.961538	0.193548	0.806452	0.54386	0.5	0.961538	0.657895	0.235347
Fold5.Rep5	0.0212168	266	0.4	3	0	0.6	1	1	100	0.593548	0.537364	1	0.193548	0.806452	0.561404	0.509804	1	0.675325	0.314121
Fold5.Rep5	0.00559896	279	0.4	3	0	0.6	1	1	100	0.593548	0.537364	1	0.16129	0.83871	0.54386	0.5	1	0.666667	0.283981
Fold5.Rep5	0.00542623	281	0.4	3	0	0.6	1	1	100	0.593548	0.537364	1	0.129032	0.870968	0.526316	0.490566	1	0.658228	0.251593
Fold5.Rep5	0.00455374	285	0.4	3	0	0.6	1	1	100	0.593548	0.537364	1	0.0967742	0.903226	0.508772	0.481481	1	0.65	0.215859
Fold5.Rep5	0.00177974	9	0.4	3	0	0.8	1	0.5	150	0.700645	0.576481	1	0.0645161	0.935484	0.491228	0.472727	1	0.641975	0.174638
Fold5.Rep5	0.000937879	11	0.4	3	0	0.8	1	0.5	150	0.700645	0.576481	1	0.0322581	0.967742	0.473684	0.464286	1	0.634146	0.12238
Fold5.Rep5	0.000325441	15	0.4	3	0	0.8	1	0.5	150	0.700645	0.576481	1	0	1	0.45614	0.45614	1	0.626506	0
Fold5.Rep5	0.996324	23	0.4	3	0	0.8	1	0.5	150	0.700645	0.576481	0.0384615	1	0	0.561404	1	0.0384615	0.0740741	0.145915
Fold5.Rep5	0.993665	24	0.4	3	0	0.8	1	0.5	150	0.700645	0.576481	0.0384615	0.967742	0.0322581	0.54386	0.5	0.0384615	0.0714286	0.0167921
Fold5.Rep5	0.992881	28	0.4	3	0	0.8	1	0.5	150	0.700645	0.576481	0.0769231	0.967742	0.0322581	0.561404	0.666667	0.0769231	0.137931	0.0996271
Fold5.Rep5	0.989201	30	0.4	3	0	0.8	1	0.5	150	0.700645	0.576481	0.115385	0.967742	0.0322581	0.578947	0.75	0.115385	0.2	0.162084
Fold5.Rep5	0.97828	38	0.4	3	0	0.8	1	0.5	150	0.700645	0.576481	0.115385	0.935484	0.0645161	0.561404	0.6	0.115385	0.193548	0.0895632
Fold5.Rep5	0.972058	49	0.4	3	0	0.8	1	0.5	150	0.700645	0.576481	0.153846	0.935484	0.0645161	0.578947	0.666667	0.153846	0.25	0.144979
Fold5.Rep5	0.966437	55	0.4	3	0	0.8	1	0.5	150	0.700645	0.576481	0.192308	0.935484	0.0645161	0.596491	0.714286	0.192308	0.30303	0.193926
Fold5.Rep5	0.963988	60	0.4	3	0	0.8	1	0.5	150	0.700645	0.576481	0.230769	0.935484	0.0645161	0.614035	0.75	0.230769	0.352941	0.238393
Fold5.Rep5	0.957171	65	0.4	3	0	0.8	1	0.5	150	0.700645	0.576481	0.230769	0.903226	0.0967742	0.596491	0.666667	0.230769	0.342857	0.183027
Fold5.Rep5	0.953802	69	0.4	3	0	0.8	1	0.5	150	0.700645	0.576481	0.269231	0.903226	0.0967742	0.614035	0.7	0.269231	0.388889	0.225839
Fold5.Rep5	0.950884	77	0.4	3	0	0.8	1	0.5	150	0.700645	0.576481	0.307692	0.903226	0.0967742	0.631579	0.727273	0.307692	0.432432	0.266199
Fold5.Rep5	0.933005	84	0.4	3	0	0.8	1	0.5	150	0.700645	0.576481	0.346154	0.903226	0.0967742	0.649123	0.75	0.346154	0.473684	0.304671
Fold5.Rep5	0.90951	85	0.4	3	0	0.8	1	0.5	150	0.700645	0.576481	0.346154	0.870968	0.129032	0.631579	0.692308	0.346154	0.461538	0.257734
Fold5.Rep5	0.850524	88	0.4	3	0	0.8	1	0.5	150	0.700645	0.576481	0.384615	0.870968	0.129032	0.649123	0.714286	0.384615	0.5	0.295734
Fold5.Rep5	0.838174	92	0.4	3	0	0.8	1	0.5	150	0.700645	0.576481	0.423077	0.870968	0.129032	0.666667	0.733333	0.423077	0.536585	0.332591
Fold5.Rep5	0.802255	93	0.4	3	0	0.8	1	0.5	150	0.700645	0.576481	0.423077	0.83871	0.16129	0.649123	0.6875	0.423077	0.52381	0.290177
Fold5.Rep5	0.80028	95	0.4	3	0	0.8	1	0.5	150	0.700645	0.576481	0.461538	0.83871	0.16129	0.666667	0.705882	0.461538	0.55814	0.326884
Fold5.Rep5	0.778646	98	0.4	3	0	0.8	1	0.5	150	0.700645	0.576481	0.461538	0.806452	0.193548	0.649123	0.666667	0.461538	0.545455	0.287156
Fold5.Rep5	0.76837	102	0.4	3	0	0.8	1	0.5	150	0.700645	0.576481	0.461538	0.774194	0.225806	0.631579	0.631579	0.461538	0.533333	0.249068
Fold5.Rep5	0.721539	106	0.4	3	0	0.8	1	0.5	150	0.700645	0.576481	0.5	0.774194	0.225806	0.649123	0.65	0.5	0.565217	0.28616
Fold5.Rep5	0.720586	109	0.4	3	0	0.8	1	0.5	150	0.700645	0.576481	0.5	0.741935	0.258065	0.631579	0.619048	0.5	0.553191	0.249808
Fold5.Rep5	0.701219	111	0.4	3	0	0.8	1	0.5	150	0.700645	0.576481	0.5	0.709677	0.290323	0.614035	0.590909	0.5	0.541667	0.214523
Fold5.Rep5	0.695949	112	0.4	3	0	0.8	1	0.5	150	0.700645	0.576481	0.538462	0.709677	0.290323	0.631579	0.608696	0.538462	0.571429	0.251918
Fold5.Rep5	0.680727	120	0.4	3	0	0.8	1	0.5	150	0.700645	0.576481	0.538462	0.677419	0.322581	0.614035	0.583333	0.538462	0.56	0.217781
Fold5.Rep5	0.626376	133	0.4	3	0	0.8	1	0.5	150	0.700645	0.576481	0.576923	0.677419	0.322581	0.631579	0.6	0.576923	0.588235	0.255294
Fold5.Rep5	0.538945	134	0.4	3	0	0.8	1	0.5	150	0.700645	0.576481	0.615385	0.677419	0.322581	0.649123	0.615385	0.615385	0.615385	0.292804
Fold5.Rep5	0.510308	136	0.4	3	0	0.8	1	0.5	150	0.700645	0.576481	0.653846	0.677419	0.322581	0.666667	0.62963	0.653846	0.641509	0.330447
Fold5.Rep5	0.455982	138	0.4	3	0	0.8	1	0.5	150	0.700645	0.576481	0.653846	0.645161	0.354839	0.649123	0.607143	0.653846	0.62963	0.297901
Fold5.Rep5	0.351777	147	0.4	3	0	0.8	1	0.5	150	0.700645	0.576481	0.692308	0.645161	0.354839	0.666667	0.62069	0.692308	0.654545	0.33622
Fold5.Rep5	0.340701	153	0.4	3	0	0.8	1	0.5	150	0.700645	0.576481	0.692308	0.612903	0.387097	0.649123	0.6	0.692308	0.642857	0.304456
Fold5.Rep5	0.337616	163	0.4	3	0	0.8	1	0.5	150	0.700645	0.576481	0.730769	0.612903	0.387097	0.666667	0.612903	0.730769	0.666667	0.343672
Fold5.Rep5	0.314202	164	0.4	3	0	0.8	1	0.5	150	0.700645	0.576481	0.769231	0.612903	0.387097	0.684211	0.625	0.769231	0.689655	0.383564
Fold5.Rep5	0.298437	170	0.4	3	0	0.8	1	0.5	150	0.700645	0.576481	0.807692	0.612903	0.387097	0.701754	0.636364	0.807692	0.711864	0.424297
Fold5.Rep5	0.294316	176	0.4	3	0	0.8	1	0.5	150	0.700645	0.576481	0.807692	0.580645	0.419355	0.684211	0.617647	0.807692	0.7	0.394252
Fold5.Rep5	0.286147	180	0.4	3	0	0.8	1	0.5	150	0.700645	0.576481	0.846154	0.580645	0.419355	0.701754	0.628571	0.846154	0.721311	0.436662
Fold5.Rep5	0.273676	185	0.4	3	0	0.8	1	0.5	150	0.700645	0.576481	0.846154	0.548387	0.451613	0.684211	0.611111	0.846154	0.709677	0.407379
Fold5.Rep5	0.253948	192	0.4	3	0	0.8	1	0.5	150	0.700645	0.576481	0.846154	0.516129	0.483871	0.666667	0.594595	0.846154	0.698413	0.378094
Fold5.Rep5	0.197178	196	0.4	3	0	0.8	1	0.5	150	0.700645	0.576481	0.846154	0.483871	0.516129	0.649123	0.578947	0.846154	0.6875	0.348695
Fold5.Rep5	0.170415	199	0.4	3	0	0.8	1	0.5	150	0.700645	0.576481	0.884615	0.483871	0.516129	0.666667	0.589744	0.884615	0.707692	0.394839
Fold5.Rep5	0.162987	200	0.4	3	0	0.8	1	0.5	150	0.700645	0.576481	0.884615	0.451613	0.548387	0.649123	0.575	0.884615	0.69697	0.366056
Fold5.Rep5	0.148555	206	0.4	3	0	0.8	1	0.5	150	0.700645	0.576481	0.884615	0.419355	0.580645	0.631579	0.560976	0.884615	0.686567	0.336935
Fold5.Rep5	0.143687	215	0.4	3	0	0.8	1	0.5	150	0.700645	0.576481	0.884615	0.387097	0.612903	0.614035	0.547619	0.884615	0.676471	0.307331
Fold5.Rep5	0.111047	220	0.4	3	0	0.8	1	0.5	150	0.700645	0.576481	0.884615	0.354839	0.645161	0.596491	0.534884	0.884615	0.666667	0.277071
Fold5.Rep5	0.10064	228	0.4	3	0	0.8	1	0.5	150	0.700645	0.576481	0.884615	0.322581	0.677419	0.578947	0.522727	0.884615	0.657143	0.245952
Fold5.Rep5	0.0880497	236	0.4	3	0	0.8	1	0.5	150	0.700645	0.576481	0.923077	0.322581	0.677419	0.596491	0.533333	0.923077	0.676056	0.300124
Fold5.Rep5	0.0829591	241	0.4	3	0	0.8	1	0.5	150	0.700645	0.576481	0.961538	0.322581	0.677419	0.614035	0.543478	0.961538	0.694444	0.358585
Fold5.Rep5	0.0503966	255	0.4	3	0	0.8	1	0.5	150	0.700645	0.576481	1	0.322581	0.677419	0.631579	0.553191	1	0.712329	0.422432
Fold5.Rep5	0.0261804	261	0.4	3	0	0.8	1	0.5	150	0.700645	0.576481	1	0.290323	0.709677	0.614035	0.541667	1	0.702703	0.396558
Fold5.Rep5	0.0247362	264	0.4	3	0	0.8	1	0.5	150	0.700645	0.576481	1	0.258065	0.741935	0.596491	0.530612	1	0.693333	0.370044
Fold5.Rep5	0.0235034	266	0.4	3	0	0.8	1	0.5	150	0.700645	0.576481	1	0.225806	0.774194	0.578947	0.52	1	0.684211	0.342665
Fold5.Rep5	0.0217516	279	0.4	3	0	0.8	1	0.5	150	0.700645	0.576481	1	0.193548	0.806452	0.561404	0.509804	1	0.675325	0.314121
Fold5.Rep5	0.0162777	281	0.4	3	0	0.8	1	0.5	150	0.700645	0.576481	1	0.16129	0.83871	0.54386	0.5	1	0.666667	0.283981
Fold5.Rep5	0.0149007	285	0.4	3	0	0.8	1	0.5	150	0.700645	0.576481	1	0.129032	0.870968	0.526316	0.490566	1	0.658228	0.251593
Fold5.Rep5	0.0125619	9	0.4	3	0	0.8	1	0.5	50	0.694194	0.579465	1	0.0967742	0.903226	0.508772	0.481481	1	0.65	0.215859
Fold5.Rep5	0.00799739	11	0.4	3	0	0.8	1	0.5	50	0.694194	0.579465	1	0.0645161	0.935484	0.491228	0.472727	1	0.641975	0.174638
Fold5.Rep5	0.00344849	15	0.4	3	0	0.8	1	0.5	50	0.694194	0.579465	1	0.0322581	0.967742	0.473684	0.464286	1	0.634146	0.12238
Fold5.Rep5	0.00149339	23	0.4	3	0	0.8	1	0.5	50	0.694194	0.579465	1	0	1	0.45614	0.45614	1	0.626506	0
Fold5.Rep5	0.992319	24	0.4	3	0	0.8	1	0.5	50	0.694194	0.579465	0.0384615	1	0	0.561404	1	0.0384615	0.0740741	0.145915
Fold5.Rep5	0.991446	28	0.4	3	0	0.8	1	0.5	50	0.694194	0.579465	0.0769231	1	0	0.578947	1	0.0769231	0.142857	0.208223
Fold5.Rep5	0.980042	30	0.4	3	0	0.8	1	0.5	50	0.694194	0.579465	0.115385	1	0	0.596491	1	0.115385	0.206897	0.25737
Fold5.Rep5	0.979169	38	0.4	3	0	0.8	1	0.5	50	0.694194	0.579465	0.115385	0.967742	0.0322581	0.578947	0.75	0.115385	0.2	0.162084
Fold5.Rep5	0.97743	49	0.4	3	0	0.8	1	0.5	50	0.694194	0.579465	0.115385	0.935484	0.0645161	0.561404	0.6	0.115385	0.193548	0.0895632
Fold5.Rep5	0.943273	55	0.4	3	0	0.8	1	0.5	50	0.694194	0.579465	0.153846	0.935484	0.0645161	0.578947	0.666667	0.153846	0.25	0.144979
Fold5.Rep5	0.940155	60	0.4	3	0	0.8	1	0.5	50	0.694194	0.579465	0.153846	0.903226	0.0967742	0.561404	0.571429	0.153846	0.242424	0.0866077
Fold5.Rep5	0.939146	65	0.4	3	0	0.8	1	0.5	50	0.694194	0.579465	0.153846	0.870968	0.129032	0.54386	0.5	0.153846	0.235294	0.0355811
Fold5.Rep5	0.925141	69	0.4	3	0	0.8	1	0.5	50	0.694194	0.579465	0.192308	0.870968	0.129032	0.561404	0.555556	0.192308	0.285714	0.0864293
Fold5.Rep5	0.918753	77	0.4	3	0	0.8	1	0.5	50	0.694194	0.579465	0.230769	0.870968	0.129032	0.578947	0.6	0.230769	0.333333	0.133229
Fold5.Rep5	0.91694	84	0.4	3	0	0.8	1	0.5	50	0.694194	0.579465	0.230769	0.83871	0.16129	0.561404	0.545455	0.230769	0.324324	0.087689
Fold5.Rep5	0.914709	85	0.4	3	0	0.8	1	0.5	50	0.694194	0.579465	0.269231	0.83871	0.16129	0.578947	0.583333	0.269231	0.368421	0.131873
Fold5.Rep5	0.907464	88	0.4	3	0	0.8	1	0.5	50	0.694194	0.579465	0.307692	0.83871	0.16129	0.596491	0.615385	0.307692	0.410256	0.173787
Fold5.Rep5	0.890138	92	0.4	3	0	0.8	1	0.5	50	0.694194	0.579465	0.307692	0.806452	0.193548	0.578947	0.571429	0.307692	0.4	0.132075
Fold5.Rep5	0.883356	93	0.4	3	0	0.8	1	0.5	50	0.694194	0.579465	0.346154	0.806452	0.193548	0.596491	0.6	0.346154	0.439024	0.172611
Fold5.Rep5	0.876261	95	0.4	3	0	0.8	1	0.5	50	0.694194	0.579465	0.384615	0.806452	0.193548	0.614035	0.625	0.384615	0.47619	0.211788
Fold5.Rep5	0.811696	98	0.4	3	0	0.8	1	0.5	50	0.694194	0.579465	0.423077	0.806452	0.193548	0.631579	0.647059	0.423077	0.511628	0.249891
Fold5.Rep5	0.80033	102	0.4	3	0	0.8	1	0.5	50	0.694194	0.579465	0.423077	0.774194	0.225806	0.614035	0.611111	0.423077	0.5	0.211379
Fold5.Rep5	0.78474	106	0.4	3	0	0.8	1	0.5	50	0.694194	0.579465	0.461538	0.774194	0.225806	0.631579	0.631579	0.461538	0.533333	0.249068
Fold5.Rep5	0.765768	109	0.4	3	0	0.8	1	0.5	50	0.694194	0.579465	0.461538	0.741935	0.258065	0.614035	0.6	0.461538	0.521739	0.212354
Fold5.Rep5	0.759574	111	0.4	3	0	0.8	1	0.5	50	0.694194	0.579465	0.461538	0.709677	0.290323	0.596491	0.571429	0.461538	0.510638	0.176787
Fold5.Rep5	0.734766	112	0.4	3	0	0.8	1	0.5	50	0.694194	0.579465	0.5	0.709677	0.290323	0.614035	0.590909	0.5	0.541667	0.214523
Fold5.Rep5	0.717946	120	0.4	3	0	0.8	1	0.5	50	0.694194	0.579465	0.538462	0.709677	0.290323	0.631579	0.608696	0.538462	0.571429	0.251918
Fold5.Rep5	0.710673	133	0.4	3	0	0.8	1	0.5	50	0.694194	0.579465	0.576923	0.709677	0.290323	0.649123	0.625	0.576923	0.6	0.289122
Fold5.Rep5	0.692269	134	0.4	3	0	0.8	1	0.5	50	0.694194	0.579465	0.615385	0.709677	0.290323	0.666667	0.64	0.615385	0.627451	0.326279
Fold5.Rep5	0.633481	136	0.4	3	0	0.8	1	0.5	50	0.694194	0.579465	0.653846	0.709677	0.290323	0.684211	0.653846	0.653846	0.653846	0.363524
Fold5.Rep5	0.628086	138	0.4	3	0	0.8	1	0.5	50	0.694194	0.579465	0.692308	0.709677	0.290323	0.701754	0.666667	0.692308	0.679245	0.400991
Fold5.Rep5	0.519253	147	0.4	3	0	0.8	1	0.5	50	0.694194	0.579465	0.692308	0.677419	0.322581	0.684211	0.642857	0.692308	0.666667	0.368359
Fold5.Rep5	0.513899	153	0.4	3	0	0.8	1	0.5	50	0.694194	0.579465	0.730769	0.677419	0.322581	0.701754	0.655172	0.730769	0.690909	0.406678
Fold5.Rep5	0.485446	163	0.4	3	0	0.8	1	0.5	50	0.694194	0.579465	0.730769	0.645161	0.354839	0.684211	0.633333	0.730769	0.678571	0.375001
Fold5.Rep5	0.448022	164	0.4	3	0	0.8	1	0.5	50	0.694194	0.579465	0.769231	0.645161	0.354839	0.701754	0.645161	0.769231	0.701754	0.414392
Fold5.Rep5	0.442127	170	0.4	3	0	0.8	1	0.5	50	0.694194	0.579465	0.807692	0.645161	0.354839	0.719298	0.65625	0.807692	0.724138	0.454549
Fold5.Rep5	0.442049	176	0.4	3	0	0.8	1	0.5	50	0.694194	0.579465	0.807692	0.612903	0.387097	0.701754	0.636364	0.807692	0.711864	0.424297
Fold5.Rep5	0.42546	180	0.4	3	0	0.8	1	0.5	50	0.694194	0.579465	0.807692	0.580645	0.419355	0.684211	0.617647	0.807692	0.7	0.394252
Fold5.Rep5	0.348171	185	0.4	3	0	0.8	1	0.5	50	0.694194	0.579465	0.807692	0.548387	0.451613	0.666667	0.6	0.807692	0.688525	0.364308
Fold5.Rep5	0.340915	192	0.4	3	0	0.8	1	0.5	50	0.694194	0.579465	0.846154	0.548387	0.451613	0.684211	0.611111	0.846154	0.709677	0.407379
Fold5.Rep5	0.324354	196	0.4	3	0	0.8	1	0.5	50	0.694194	0.579465	0.846154	0.516129	0.483871	0.666667	0.594595	0.846154	0.698413	0.378094
Fold5.Rep5	0.320736	199	0.4	3	0	0.8	1	0.5	50	0.694194	0.579465	0.846154	0.483871	0.516129	0.649123	0.578947	0.846154	0.6875	0.348695
Fold5.Rep5	0.234037	200	0.4	3	0	0.8	1	0.5	50	0.694194	0.579465	0.846154	0.451613	0.548387	0.631579	0.564103	0.846154	0.676923	0.319062
Fold5.Rep5	0.179559	206	0.4	3	0	0.8	1	0.5	50	0.694194	0.579465	0.884615	0.451613	0.548387	0.649123	0.575	0.884615	0.69697	0.366056
Fold5.Rep5	0.12379	215	0.4	3	0	0.8	1	0.5	50	0.694194	0.579465	0.884615	0.419355	0.580645	0.631579	0.560976	0.884615	0.686567	0.336935
Fold5.Rep5	0.108272	220	0.4	3	0	0.8	1	0.5	50	0.694194	0.579465	0.884615	0.387097	0.612903	0.614035	0.547619	0.884615	0.676471	0.307331
Fold5.Rep5	0.0721897	228	0.4	3	0	0.8	1	0.5	50	0.694194	0.579465	0.884615	0.354839	0.645161	0.596491	0.534884	0.884615	0.666667	0.277071
Fold5.Rep5	0.0606067	236	0.4	3	0	0.8	1	0.5	50	0.694194	0.579465	0.884615	0.322581	0.677419	0.578947	0.522727	0.884615	0.657143	0.245952
Fold5.Rep5	0.0552257	241	0.4	3	0	0.8	1	0.5	50	0.694194	0.579465	0.923077	0.322581	0.677419	0.596491	0.533333	0.923077	0.676056	0.300124
Fold5.Rep5	0.0476002	255	0.4	3	0	0.8	1	0.5	50	0.694194	0.579465	0.923077	0.290323	0.709677	0.578947	0.521739	0.923077	0.666667	0.269331
Fold5.Rep5	0.036959	261	0.4	3	0	0.8	1	0.5	50	0.694194	0.579465	0.923077	0.258065	0.741935	0.561404	0.510638	0.923077	0.657534	0.237212
Fold5.Rep5	0.0343061	264	0.4	3	0	0.8	1	0.5	50	0.694194	0.579465	0.923077	0.225806	0.774194	0.54386	0.5	0.923077	0.648649	0.203363
Fold5.Rep5	0.0293714	266	0.4	3	0	0.8	1	0.5	50	0.694194	0.579465	0.961538	0.225806	0.774194	0.561404	0.510204	0.961538	0.666667	0.268637
Fold5.Rep5	0.0282585	279	0.4	3	0	0.8	1	0.5	50	0.694194	0.579465	1	0.225806	0.774194	0.578947	0.52	1	0.684211	0.342665
Fold5.Rep5	0.0211275	281	0.4	3	0	0.8	1	0.5	50	0.694194	0.579465	1	0.193548	0.806452	0.561404	0.509804	1	0.675325	0.314121
Fold5.Rep5	0.0192274	285	0.4	3	0	0.8	1	0.5	50	0.694194	0.579465	1	0.16129	0.83871	0.54386	0.5	1	0.666667	0.283981
Fold5.Rep5	0.0115317	9	0.4	3	0	0.8	1	0.5	100	0.665806	0.568613	1	0.129032	0.870968	0.526316	0.490566	1	0.658228	0.251593
Fold5.Rep5	0.00940245	11	0.4	3	0	0.8	1	0.5	100	0.665806	0.568613	1	0.0967742	0.903226	0.508772	0.481481	1	0.65	0.215859
Fold5.Rep5	0.0074994	15	0.4	3	0	0.8	1	0.5	100	0.665806	0.568613	1	0.0645161	0.935484	0.491228	0.472727	1	0.641975	0.174638
Fold5.Rep5	0.00379509	23	0.4	3	0	0.8	1	0.5	100	0.665806	0.568613	1	0.0322581	0.967742	0.473684	0.464286	1	0.634146	0.12238
Fold5.Rep5	0.0033651	24	0.4	3	0	0.8	1	0.5	100	0.665806	0.568613	1	0	1	0.45614	0.45614	1	0.626506	0
Fold5.Rep5	0.998306	28	0.4	3	0	0.8	1	0.5	100	0.665806	0.568613	0.0384615	1	0	0.561404	1	0.0384615	0.0740741	0.145915
Fold5.Rep5	0.990452	30	0.4	3	0	0.8	1	0.5	100	0.665806	0.568613	0.0384615	0.967742	0.0322581	0.54386	0.5	0.0384615	0.0714286	0.0167921
Fold5.Rep5	0.980472	38	0.4	3	0	0.8	1	0.5	100	0.665806	0.568613	0.0769231	0.967742	0.0322581	0.561404	0.666667	0.0769231	0.137931	0.0996271
Fold5.Rep5	0.969702	49	0.4	3	0	0.8	1	0.5	100	0.665806	0.568613	0.115385	0.967742	0.0322581	0.578947	0.75	0.115385	0.2	0.162084
Fold5.Rep5	0.961621	55	0.4	3	0	0.8	1	0.5	100	0.665806	0.568613	0.153846	0.967742	0.0322581	0.596491	0.8	0.153846	0.258065	0.214078
Fold5.Rep5	0.958605	60	0.4	3	0	0.8	1	0.5	100	0.665806	0.568613	0.192308	0.967742	0.0322581	0.614035	0.833333	0.192308	0.3125	0.259754
Fold5.Rep5	0.957477	65	0.4	3	0	0.8	1	0.5	100	0.665806	0.568613	0.230769	0.967742	0.0322581	0.631579	0.857143	0.230769	0.363636	0.301244
Fold5.Rep5	0.952194	69	0.4	3	0	0.8	1	0.5	100	0.665806	0.568613	0.269231	0.967742	0.0322581	0.649123	0.875	0.269231	0.411765	0.3398
Fold5.Rep5	0.940507	77	0.4	3	0	0.8	1	0.5	100	0.665806	0.568613	0.269231	0.935484	0.0645161	0.631579	0.777778	0.269231	0.4	0.279624
Fold5.Rep5	0.933755	84	0.4	3	0	0.8	1	0.5	100	0.665806	0.568613	0.269231	0.903226	0.0967742	0.614035	0.7	0.269231	0.388889	0.225839
Fold5.Rep5	0.919369	85	0.4	3	0	0.8	1	0.5	100	0.665806	0.568613	0.269231	0.870968	0.129032	0.596491	0.636364	0.269231	0.378378	0.176944
Fold5.Rep5	0.912768	88	0.4	3	0	0.8	1	0.5	100	0.665806	0.568613	0.307692	0.870968	0.129032	0.614035	0.666667	0.307692	0.421053	0.218272
Fold5.Rep5	0.903626	92	0.4	3	0	0.8	1	0.5	100	0.665806	0.568613	0.346154	0.870968	0.129032	0.631579	0.692308	0.346154	0.461538	0.257734
Fold5.Rep5	0.881746	93	0.4	3	0	0.8	1	0.5	100	0.665806	0.568613	0.346154	0.83871	0.16129	0.614035	0.642857	0.346154	0.45	0.213905
Fold5.Rep5	0.847922	95	0.4	3	0	0.8	1	0.5	100	0.665806	0.568613	0.384615	0.83871	0.16129	0.631579	0.666667	0.384615	0.487805	0.252601
Fold5.Rep5	0.791851	98	0.4	3	0	0.8	1	0.5	100	0.665806	0.568613	0.384615	0.806452	0.193548	0.614035	0.625	0.384615	0.47619	0.211788
Fold5.Rep5	0.776158	102	0.4	3	0	0.8	1	0.5	100	0.665806	0.568613	0.423077	0.806452	0.193548	0.631579	0.647059	0.423077	0.511628	0.249891
Fold5.Rep5	0.763687	106	0.4	3	0	0.8	1	0.5	100	0.665806	0.568613	0.461538	0.806452	0.193548	0.649123	0.666667	0.461538	0.545455	0.287156
Fold5.Rep5	0.646387	109	0.4	3	0	0.8	1	0.5	100	0.665806	0.568613	0.461538	0.774194	0.225806	0.631579	0.631579	0.461538	0.533333	0.249068
Fold5.Rep5	0.643298	111	0.4	3	0	0.8	1	0.5	100	0.665806	0.568613	0.5	0.774194	0.225806	0.649123	0.65	0.5	0.565217	0.28616
Fold5.Rep5	0.637341	112	0.4	3	0	0.8	1	0.5	100	0.665806	0.568613	0.5	0.741935	0.258065	0.631579	0.619048	0.5	0.553191	0.249808
Fold5.Rep5	0.598841	120	0.4	3	0	0.8	1	0.5	100	0.665806	0.568613	0.538462	0.741935	0.258065	0.649123	0.636364	0.538462	0.583333	0.286877
Fold5.Rep5	0.575381	133	0.4	3	0	0.8	1	0.5	100	0.665806	0.568613	0.538462	0.709677	0.290323	0.631579	0.608696	0.538462	0.571429	0.251918
Fold5.Rep5	0.571723	134	0.4	3	0	0.8	1	0.5	100	0.665806	0.568613	0.576923	0.709677	0.290323	0.649123	0.625	0.576923	0.6	0.289122
Fold5.Rep5	0.56289	136	0.4	3	0	0.8	1	0.5	100	0.665806	0.568613	0.615385	0.709677	0.290323	0.666667	0.64	0.615385	0.627451	0.326279
Fold5.Rep5	0.560556	138	0.4	3	0	0.8	1	0.5	100	0.665806	0.568613	0.615385	0.677419	0.322581	0.649123	0.615385	0.615385	0.615385	0.292804
Fold5.Rep5	0.543146	147	0.4	3	0	0.8	1	0.5	100	0.665806	0.568613	0.653846	0.677419	0.322581	0.666667	0.62963	0.653846	0.641509	0.330447
Fold5.Rep5	0.539935	153	0.4	3	0	0.8	1	0.5	100	0.665806	0.568613	0.692308	0.677419	0.322581	0.684211	0.642857	0.692308	0.666667	0.368359
Fold5.Rep5	0.493145	163	0.4	3	0	0.8	1	0.5	100	0.665806	0.568613	0.692308	0.645161	0.354839	0.666667	0.62069	0.692308	0.654545	0.33622
Fold5.Rep5	0.479957	164	0.4	3	0	0.8	1	0.5	100	0.665806	0.568613	0.692308	0.612903	0.387097	0.649123	0.6	0.692308	0.642857	0.304456
Fold5.Rep5	0.458561	170	0.4	3	0	0.8	1	0.5	100	0.665806	0.568613	0.692308	0.580645	0.419355	0.631579	0.580645	0.692308	0.631579	0.272953
Fold5.Rep5	0.442867	176	0.4	3	0	0.8	1	0.5	100	0.665806	0.568613	0.692308	0.548387	0.451613	0.614035	0.5625	0.692308	0.62069	0.241596
Fold5.Rep5	0.406814	180	0.4	3	0	0.8	1	0.5	100	0.665806	0.568613	0.692308	0.516129	0.483871	0.596491	0.545455	0.692308	0.610169	0.210271
Fold5.Rep5	0.348728	185	0.4	3	0	0.8	1	0.5	100	0.665806	0.568613	0.730769	0.516129	0.483871	0.614035	0.558824	0.730769	0.633333	0.250658
Fold5.Rep5	0.301661	192	0.4	3	0	0.8	1	0.5	100	0.665806	0.568613	0.769231	0.516129	0.483871	0.631579	0.571429	0.769231	0.655738	0.291954
Fold5.Rep5	0.239035	196	0.4	3	0	0.8	1	0.5	100	0.665806	0.568613	0.769231	0.483871	0.516129	0.614035	0.555556	0.769231	0.645161	0.261338
Fold5.Rep5	0.233403	199	0.4	3	0	0.8	1	0.5	100	0.665806	0.568613	0.807692	0.483871	0.516129	0.631579	0.567568	0.807692	0.666667	0.304288
Fold5.Rep5	0.214312	200	0.4	3	0	0.8	1	0.5	100	0.665806	0.568613	0.807692	0.451613	0.548387	0.614035	0.552632	0.807692	0.65625	0.273975
Fold5.Rep5	0.196155	206	0.4	3	0	0.8	1	0.5	100	0.665806	0.568613	0.846154	0.451613	0.548387	0.631579	0.564103	0.846154	0.676923	0.319062
Fold5.Rep5	0.183202	215	0.4	3	0	0.8	1	0.5	100	0.665806	0.568613	0.846154	0.419355	0.580645	0.614035	0.55	0.846154	0.666667	0.289063
Fold5.Rep5	0.117328	220	0.4	3	0	0.8	1	0.5	100	0.665806	0.568613	0.846154	0.387097	0.612903	0.596491	0.536585	0.846154	0.656716	0.258546
Fold5.Rep5	0.0716565	228	0.4	3	0	0.8	1	0.5	100	0.665806	0.568613	0.884615	0.387097	0.612903	0.614035	0.547619	0.884615	0.676471	0.307331
Fold5.Rep5	0.0447806	236	0.4	3	0	0.8	1	0.5	100	0.665806	0.568613	0.884615	0.354839	0.645161	0.596491	0.534884	0.884615	0.666667	0.277071
Fold5.Rep5	0.0407125	241	0.4	3	0	0.8	1	0.5	100	0.665806	0.568613	0.923077	0.354839	0.645161	0.614035	0.545455	0.923077	0.685714	0.3299
Fold5.Rep5	0.0385098	255	0.4	3	0	0.8	1	0.5	100	0.665806	0.568613	0.961538	0.354839	0.645161	0.631579	0.555556	0.961538	0.704225	0.386523
Fold5.Rep5	0.0325355	261	0.4	3	0	0.8	1	0.5	100	0.665806	0.568613	0.961538	0.322581	0.677419	0.614035	0.543478	0.961538	0.694444	0.358585
Fold5.Rep5	0.0299675	264	0.4	3	0	0.8	1	0.5	100	0.665806	0.568613	0.961538	0.290323	0.709677	0.596491	0.531915	0.961538	0.684932	0.329822
Fold5.Rep5	0.0258985	266	0.4	3	0	0.8	1	0.5	100	0.665806	0.568613	0.961538	0.258065	0.741935	0.578947	0.520833	0.961538	0.675676	0.29996
Fold5.Rep5	0.0247936	279	0.4	3	0	0.8	1	0.5	100	0.665806	0.568613	0.961538	0.225806	0.774194	0.561404	0.510204	0.961538	0.666667	0.268637
Fold5.Rep5	0.022419	281	0.4	3	0	0.8	1	0.5	100	0.665806	0.568613	0.961538	0.193548	0.806452	0.54386	0.5	0.961538	0.657895	0.235347
Fold5.Rep5	0.0169978	285	0.4	3	0	0.8	1	0.5	100	0.665806	0.568613	0.961538	0.16129	0.83871	0.526316	0.490196	0.961538	0.649351	0.199346
Fold5.Rep5	0.0162019	9	0.4	3	0	0.8	1	0.75	150	0.607742	0.51942	0.961538	0.129032	0.870968	0.508772	0.480769	0.961538	0.641026	0.159466
Fold5.Rep5	0.0157493	11	0.4	3	0	0.8	1	0.75	150	0.607742	0.51942	1	0.129032	0.870968	0.526316	0.490566	1	0.658228	0.251593
Fold5.Rep5	0.00497985	15	0.4	3	0	0.8	1	0.75	150	0.607742	0.51942	1	0.0967742	0.903226	0.508772	0.481481	1	0.65	0.215859
Fold5.Rep5	0.00266355	23	0.4	3	0	0.8	1	0.75	150	0.607742	0.51942	1	0.0645161	0.935484	0.491228	0.472727	1	0.641975	0.174638
Fold5.Rep5	0.00140303	24	0.4	3	0	0.8	1	0.75	150	0.607742	0.51942	1	0.0322581	0.967742	0.473684	0.464286	1	0.634146	0.12238
Fold5.Rep5	0.000685692	28	0.4	3	0	0.8	1	0.75	150	0.607742	0.51942	1	0	1	0.45614	0.45614	1	0.626506	0
Fold5.Rep5	0.991873	30	0.4	3	0	0.8	1	0.75	150	0.607742	0.51942	0.0384615	1	0	0.561404	1	0.0384615	0.0740741	0.145915
Fold5.Rep5	0.991724	38	0.4	3	0	0.8	1	0.75	150	0.607742	0.51942	0.0384615	0.967742	0.0322581	0.54386	0.5	0.0384615	0.0714286	0.0167921
Fold5.Rep5	0.986376	49	0.4	3	0	0.8	1	0.75	150	0.607742	0.51942	0.0769231	0.967742	0.0322581	0.561404	0.666667	0.0769231	0.137931	0.0996271
Fold5.Rep5	0.986292	55	0.4	3	0	0.8	1	0.75	150	0.607742	0.51942	0.115385	0.967742	0.0322581	0.578947	0.75	0.115385	0.2	0.162084
Fold5.Rep5	0.983572	60	0.4	3	0	0.8	1	0.75	150	0.607742	0.51942	0.153846	0.967742	0.0322581	0.596491	0.8	0.153846	0.258065	0.214078
Fold5.Rep5	0.979262	65	0.4	3	0	0.8	1	0.75	150	0.607742	0.51942	0.192308	0.967742	0.0322581	0.614035	0.833333	0.192308	0.3125	0.259754
Fold5.Rep5	0.978001	69	0.4	3	0	0.8	1	0.75	150	0.607742	0.51942	0.230769	0.967742	0.0322581	0.631579	0.857143	0.230769	0.363636	0.301244
Fold5.Rep5	0.975729	77	0.4	3	0	0.8	1	0.75	150	0.607742	0.51942	0.230769	0.935484	0.0645161	0.614035	0.75	0.230769	0.352941	0.238393
Fold5.Rep5	0.968651	84	0.4	3	0	0.8	1	0.75	150	0.607742	0.51942	0.269231	0.935484	0.0645161	0.631579	0.777778	0.269231	0.4	0.279624
Fold5.Rep5	0.935167	85	0.4	3	0	0.8	1	0.75	150	0.607742	0.51942	0.307692	0.935484	0.0645161	0.649123	0.8	0.307692	0.444444	0.318449
Fold5.Rep5	0.881585	88	0.4	3	0	0.8	1	0.75	150	0.607742	0.51942	0.307692	0.903226	0.0967742	0.631579	0.727273	0.307692	0.432432	0.266199
Fold5.Rep5	0.879878	92	0.4	3	0	0.8	1	0.75	150	0.607742	0.51942	0.346154	0.903226	0.0967742	0.649123	0.75	0.346154	0.473684	0.304671
Fold5.Rep5	0.875938	93	0.4	3	0	0.8	1	0.75	150	0.607742	0.51942	0.384615	0.903226	0.0967742	0.666667	0.769231	0.384615	0.512821	0.341682
Fold5.Rep5	0.852868	95	0.4	3	0	0.8	1	0.75	150	0.607742	0.51942	0.384615	0.870968	0.129032	0.649123	0.714286	0.384615	0.5	0.295734
Fold5.Rep5	0.846451	98	0.4	3	0	0.8	1	0.75	150	0.607742	0.51942	0.423077	0.870968	0.129032	0.666667	0.733333	0.423077	0.536585	0.332591
Fold5.Rep5	0.843606	102	0.4	3	0	0.8	1	0.75	150	0.607742	0.51942	0.461538	0.870968	0.129032	0.684211	0.75	0.461538	0.571429	0.368566
Fold5.Rep5	0.783143	106	0.4	3	0	0.8	1	0.75	150	0.607742	0.51942	0.461538	0.83871	0.16129	0.666667	0.705882	0.461538	0.55814	0.326884
Fold5.Rep5	0.779626	109	0.4	3	0	0.8	1	0.75	150	0.607742	0.51942	0.461538	0.806452	0.193548	0.649123	0.666667	0.461538	0.545455	0.287156
Fold5.Rep5	0.770155	111	0.4	3	0	0.8	1	0.75	150	0.607742	0.51942	0.461538	0.774194	0.225806	0.631579	0.631579	0.461538	0.533333	0.249068
Fold5.Rep5	0.7555	112	0.4	3	0	0.8	1	0.75	150	0.607742	0.51942	0.461538	0.741935	0.258065	0.614035	0.6	0.461538	0.521739	0.212354
Fold5.Rep5	0.729137	120	0.4	3	0	0.8	1	0.75	150	0.607742	0.51942	0.5	0.741935	0.258065	0.631579	0.619048	0.5	0.553191	0.249808
Fold5.Rep5	0.717491	133	0.4	3	0	0.8	1	0.75	150	0.607742	0.51942	0.538462	0.741935	0.258065	0.649123	0.636364	0.538462	0.583333	0.286877
Fold5.Rep5	0.713476	134	0.4	3	0	0.8	1	0.75	150	0.607742	0.51942	0.538462	0.709677	0.290323	0.631579	0.608696	0.538462	0.571429	0.251918
Fold5.Rep5	0.697731	136	0.4	3	0	0.8	1	0.75	150	0.607742	0.51942	0.538462	0.677419	0.322581	0.614035	0.583333	0.538462	0.56	0.217781
Fold5.Rep5	0.657198	138	0.4	3	0	0.8	1	0.75	150	0.607742	0.51942	0.576923	0.677419	0.322581	0.631579	0.6	0.576923	0.588235	0.255294
Fold5.Rep5	0.620477	147	0.4	3	0	0.8	1	0.75	150	0.607742	0.51942	0.615385	0.677419	0.322581	0.649123	0.615385	0.615385	0.615385	0.292804
Fold5.Rep5	0.577933	153	0.4	3	0	0.8	1	0.75	150	0.607742	0.51942	0.653846	0.677419	0.322581	0.666667	0.62963	0.653846	0.641509	0.330447
Fold5.Rep5	0.576273	163	0.4	3	0	0.8	1	0.75	150	0.607742	0.51942	0.692308	0.677419	0.322581	0.684211	0.642857	0.692308	0.666667	0.368359
Fold5.Rep5	0.52508	164	0.4	3	0	0.8	1	0.75	150	0.607742	0.51942	0.730769	0.677419	0.322581	0.701754	0.655172	0.730769	0.690909	0.406678
Fold5.Rep5	0.354307	170	0.4	3	0	0.8	1	0.75	150	0.607742	0.51942	0.730769	0.645161	0.354839	0.684211	0.633333	0.730769	0.678571	0.375001
Fold5.Rep5	0.349184	176	0.4	3	0	0.8	1	0.75	150	0.607742	0.51942	0.730769	0.612903	0.387097	0.666667	0.612903	0.730769	0.666667	0.343672
Fold5.Rep5	0.343277	180	0.4	3	0	0.8	1	0.75	150	0.607742	0.51942	0.730769	0.580645	0.419355	0.649123	0.59375	0.730769	0.655172	0.31258
Fold5.Rep5	0.296572	185	0.4	3	0	0.8	1	0.75	150	0.607742	0.51942	0.769231	0.580645	0.419355	0.666667	0.606061	0.769231	0.677966	0.352955
Fold5.Rep5	0.246023	192	0.4	3	0	0.8	1	0.75	150	0.607742	0.51942	0.807692	0.580645	0.419355	0.684211	0.617647	0.807692	0.7	0.394252
Fold5.Rep5	0.214409	196	0.4	3	0	0.8	1	0.75	150	0.607742	0.51942	0.807692	0.548387	0.451613	0.666667	0.6	0.807692	0.688525	0.364308
Fold5.Rep5	0.190784	199	0.4	3	0	0.8	1	0.75	150	0.607742	0.51942	0.807692	0.516129	0.483871	0.649123	0.583333	0.807692	0.677419	0.334358
Fold5.Rep5	0.184538	200	0.4	3	0	0.8	1	0.75	150	0.607742	0.51942	0.846154	0.516129	0.483871	0.666667	0.594595	0.846154	0.698413	0.378094
Fold5.Rep5	0.148742	206	0.4	3	0	0.8	1	0.75	150	0.607742	0.51942	0.846154	0.483871	0.516129	0.649123	0.578947	0.846154	0.6875	0.348695
Fold5.Rep5	0.145512	215	0.4	3	0	0.8	1	0.75	150	0.607742	0.51942	0.884615	0.483871	0.516129	0.666667	0.589744	0.884615	0.707692	0.394839
Fold5.Rep5	0.14335	220	0.4	3	0	0.8	1	0.75	150	0.607742	0.51942	0.884615	0.451613	0.548387	0.649123	0.575	0.884615	0.69697	0.366056
Fold5.Rep5	0.119244	228	0.4	3	0	0.8	1	0.75	150	0.607742	0.51942	0.923077	0.451613	0.548387	0.666667	0.585366	0.923077	0.716418	0.415324
Fold5.Rep5	0.0776733	236	0.4	3	0	0.8	1	0.75	150	0.607742	0.51942	0.923077	0.419355	0.580645	0.649123	0.571429	0.923077	0.705882	0.387321
Fold5.Rep5	0.0761064	241	0.4	3	0	0.8	1	0.75	150	0.607742	0.51942	0.961538	0.419355	0.580645	0.666667	0.581395	0.961538	0.724638	0.44073
Fold5.Rep5	0.0612944	255	0.4	3	0	0.8	1	0.75	150	0.607742	0.51942	0.961538	0.387097	0.612903	0.649123	0.568182	0.961538	0.714286	0.413848
Fold5.Rep5	0.0490793	261	0.4	3	0	0.8	1	0.75	150	0.607742	0.51942	0.961538	0.354839	0.645161	0.631579	0.555556	0.961538	0.704225	0.386523
Fold5.Rep5	0.048161	264	0.4	3	0	0.8	1	0.75	150	0.607742	0.51942	0.961538	0.322581	0.677419	0.614035	0.543478	0.961538	0.694444	0.358585
Fold5.Rep5	0.0446751	266	0.4	3	0	0.8	1	0.75	150	0.607742	0.51942	0.961538	0.290323	0.709677	0.596491	0.531915	0.961538	0.684932	0.329822
Fold5.Rep5	0.042493	279	0.4	3	0	0.8	1	0.75	150	0.607742	0.51942	0.961538	0.258065	0.741935	0.578947	0.520833	0.961538	0.675676	0.29996
Fold5.Rep5	0.023585	281	0.4	3	0	0.8	1	0.75	150	0.607742	0.51942	0.961538	0.225806	0.774194	0.561404	0.510204	0.961538	0.666667	0.268637
Fold5.Rep5	0.0227503	285	0.4	3	0	0.8	1	0.75	150	0.607742	0.51942	0.961538	0.193548	0.806452	0.54386	0.5	0.961538	0.657895	0.235347
Fold5.Rep5	0.0111637	9	0.4	3	0	0.8	1	0.75	50	0.563871	0.491278	1	0.193548	0.806452	0.561404	0.509804	1	0.675325	0.314121
Fold5.Rep5	0.0104171	11	0.4	3	0	0.8	1	0.75	50	0.563871	0.491278	1	0.16129	0.83871	0.54386	0.5	1	0.666667	0.283981
Fold5.Rep5	0.00924295	15	0.4	3	0	0.8	1	0.75	50	0.563871	0.491278	1	0.129032	0.870968	0.526316	0.490566	1	0.658228	0.251593
Fold5.Rep5	0.0084458	23	0.4	3	0	0.8	1	0.75	50	0.563871	0.491278	1	0.0967742	0.903226	0.508772	0.481481	1	0.65	0.215859
Fold5.Rep5	0.00795752	24	0.4	3	0	0.8	1	0.75	50	0.563871	0.491278	1	0.0645161	0.935484	0.491228	0.472727	1	0.641975	0.174638
Fold5.Rep5	0.00682044	28	0.4	3	0	0.8	1	0.75	50	0.563871	0.491278	1	0.0322581	0.967742	0.473684	0.464286	1	0.634146	0.12238
Fold5.Rep5	0.00452441	30	0.4	3	0	0.8	1	0.75	50	0.563871	0.491278	1	0	1	0.45614	0.45614	1	0.626506	0
Fold5.Rep5	0.998402	38	0.4	3	0	0.8	1	0.75	50	0.563871	0.491278	0.0384615	1	0	0.561404	1	0.0384615	0.0740741	0.145915
Fold5.Rep5	0.997681	49	0.4	3	0	0.8	1	0.75	50	0.563871	0.491278	0.0769231	1	0	0.578947	1	0.0769231	0.142857	0.208223
Fold5.Rep5	0.993866	55	0.4	3	0	0.8	1	0.75	50	0.563871	0.491278	0.0769231	0.967742	0.0322581	0.561404	0.666667	0.0769231	0.137931	0.0996271
Fold5.Rep5	0.981537	60	0.4	3	0	0.8	1	0.75	50	0.563871	0.491278	0.115385	0.967742	0.0322581	0.578947	0.75	0.115385	0.2	0.162084
Fold5.Rep5	0.978303	65	0.4	3	0	0.8	1	0.75	50	0.563871	0.491278	0.153846	0.967742	0.0322581	0.596491	0.8	0.153846	0.258065	0.214078
Fold5.Rep5	0.977339	69	0.4	3	0	0.8	1	0.75	50	0.563871	0.491278	0.153846	0.935484	0.0645161	0.578947	0.666667	0.153846	0.25	0.144979
Fold5.Rep5	0.957985	77	0.4	3	0	0.8	1	0.75	50	0.563871	0.491278	0.192308	0.935484	0.0645161	0.596491	0.714286	0.192308	0.30303	0.193926
Fold5.Rep5	0.956267	84	0.4	3	0	0.8	1	0.75	50	0.563871	0.491278	0.230769	0.935484	0.0645161	0.614035	0.75	0.230769	0.352941	0.238393
Fold5.Rep5	0.938257	85	0.4	3	0	0.8	1	0.75	50	0.563871	0.491278	0.269231	0.935484	0.0645161	0.631579	0.777778	0.269231	0.4	0.279624
Fold5.Rep5	0.937925	88	0.4	3	0	0.8	1	0.75	50	0.563871	0.491278	0.307692	0.935484	0.0645161	0.649123	0.8	0.307692	0.444444	0.318449
Fold5.Rep5	0.913951	92	0.4	3	0	0.8	1	0.75	50	0.563871	0.491278	0.346154	0.935484	0.0645161	0.666667	0.818182	0.346154	0.486486	0.355454
Fold5.Rep5	0.907727	93	0.4	3	0	0.8	1	0.75	50	0.563871	0.491278	0.346154	0.903226	0.0967742	0.649123	0.75	0.346154	0.473684	0.304671
Fold5.Rep5	0.897927	95	0.4	3	0	0.8	1	0.75	50	0.563871	0.491278	0.346154	0.870968	0.129032	0.631579	0.692308	0.346154	0.461538	0.257734
Fold5.Rep5	0.886109	98	0.4	3	0	0.8	1	0.75	50	0.563871	0.491278	0.384615	0.870968	0.129032	0.649123	0.714286	0.384615	0.5	0.295734
Fold5.Rep5	0.870226	102	0.4	3	0	0.8	1	0.75	50	0.563871	0.491278	0.384615	0.83871	0.16129	0.631579	0.666667	0.384615	0.487805	0.252601
Fold5.Rep5	0.82248	106	0.4	3	0	0.8	1	0.75	50	0.563871	0.491278	0.423077	0.83871	0.16129	0.649123	0.6875	0.423077	0.52381	0.290177
Fold5.Rep5	0.798025	109	0.4	3	0	0.8	1	0.75	50	0.563871	0.491278	0.461538	0.83871	0.16129	0.666667	0.705882	0.461538	0.55814	0.326884
Fold5.Rep5	0.78498	111	0.4	3	0	0.8	1	0.75	50	0.563871	0.491278	0.461538	0.806452	0.193548	0.649123	0.666667	0.461538	0.545455	0.287156
Fold5.Rep5	0.784745	112	0.4	3	0	0.8	1	0.75	50	0.563871	0.491278	0.5	0.806452	0.193548	0.666667	0.684211	0.5	0.577778	0.323788
Fold5.Rep5	0.724571	120	0.4	3	0	0.8	1	0.75	50	0.563871	0.491278	0.538462	0.806452	0.193548	0.684211	0.7	0.538462	0.608696	0.359966
Fold5.Rep5	0.722107	133	0.4	3	0	0.8	1	0.75	50	0.563871	0.491278	0.538462	0.774194	0.225806	0.666667	0.666667	0.538462	0.595745	0.322829
Fold5.Rep5	0.721324	134	0.4	3	0	0.8	1	0.75	50	0.563871	0.491278	0.576923	0.774194	0.225806	0.684211	0.681818	0.576923	0.625	0.359231
Fold5.Rep5	0.703485	136	0.4	3	0	0.8	1	0.75	50	0.563871	0.491278	0.615385	0.774194	0.225806	0.701754	0.695652	0.615385	0.653061	0.395511
Fold5.Rep5	0.662536	138	0.4	3	0	0.8	1	0.75	50	0.563871	0.491278	0.615385	0.741935	0.258065	0.684211	0.666667	0.615385	0.64	0.360464
Fold5.Rep5	0.643792	147	0.4	3	0	0.8	1	0.75	50	0.563871	0.491278	0.653846	0.741935	0.258065	0.701754	0.68	0.653846	0.666667	0.397263
Fold5.Rep5	0.587056	153	0.4	3	0	0.8	1	0.75	50	0.563871	0.491278	0.692308	0.741935	0.258065	0.719298	0.692308	0.692308	0.692308	0.434243
Fold5.Rep5	0.540586	163	0.4	3	0	0.8	1	0.75	50	0.563871	0.491278	0.692308	0.709677	0.290323	0.701754	0.666667	0.692308	0.679245	0.400991
Fold5.Rep5	0.52996	164	0.4	3	0	0.8	1	0.75	50	0.563871	0.491278	0.730769	0.709677	0.290323	0.719298	0.678571	0.730769	0.703704	0.438816
Fold5.Rep5	0.502636	170	0.4	3	0	0.8	1	0.75	50	0.563871	0.491278	0.730769	0.677419	0.322581	0.701754	0.655172	0.730769	0.690909	0.406678
Fold5.Rep5	0.43827	176	0.4	3	0	0.8	1	0.75	50	0.563871	0.491278	0.730769	0.645161	0.354839	0.684211	0.633333	0.730769	0.678571	0.375001
Fold5.Rep5	0.413235	180	0.4	3	0	0.8	1	0.75	50	0.563871	0.491278	0.730769	0.612903	0.387097	0.666667	0.612903	0.730769	0.666667	0.343672
Fold5.Rep5	0.40915	185	0.4	3	0	0.8	1	0.75	50	0.563871	0.491278	0.730769	0.580645	0.419355	0.649123	0.59375	0.730769	0.655172	0.31258
Fold5.Rep5	0.370839	192	0.4	3	0	0.8	1	0.75	50	0.563871	0.491278	0.769231	0.580645	0.419355	0.666667	0.606061	0.769231	0.677966	0.352955
Fold5.Rep5	0.352723	196	0.4	3	0	0.8	1	0.75	50	0.563871	0.491278	0.769231	0.548387	0.451613	0.649123	0.588235	0.769231	0.666667	0.322455
Fold5.Rep5	0.352608	199	0.4	3	0	0.8	1	0.75	50	0.563871	0.491278	0.769231	0.516129	0.483871	0.631579	0.571429	0.769231	0.655738	0.291954
Fold5.Rep5	0.352284	200	0.4	3	0	0.8	1	0.75	50	0.563871	0.491278	0.769231	0.483871	0.516129	0.614035	0.555556	0.769231	0.645161	0.261338
Fold5.Rep5	0.327229	206	0.4	3	0	0.8	1	0.75	50	0.563871	0.491278	0.807692	0.483871	0.516129	0.631579	0.567568	0.807692	0.666667	0.304288
Fold5.Rep5	0.18234	215	0.4	3	0	0.8	1	0.75	50	0.563871	0.491278	0.846154	0.483871	0.516129	0.649123	0.578947	0.846154	0.6875	0.348695
Fold5.Rep5	0.145079	220	0.4	3	0	0.8	1	0.75	50	0.563871	0.491278	0.846154	0.451613	0.548387	0.631579	0.564103	0.846154	0.676923	0.319062
Fold5.Rep5	0.103092	228	0.4	3	0	0.8	1	0.75	50	0.563871	0.491278	0.846154	0.419355	0.580645	0.614035	0.55	0.846154	0.666667	0.289063
Fold5.Rep5	0.0895504	236	0.4	3	0	0.8	1	0.75	50	0.563871	0.491278	0.846154	0.387097	0.612903	0.596491	0.536585	0.846154	0.656716	0.258546
Fold5.Rep5	0.0723448	241	0.4	3	0	0.8	1	0.75	50	0.563871	0.491278	0.884615	0.387097	0.612903	0.614035	0.547619	0.884615	0.676471	0.307331
Fold5.Rep5	0.0617931	255	0.4	3	0	0.8	1	0.75	50	0.563871	0.491278	0.923077	0.387097	0.612903	0.631579	0.55814	0.923077	0.695652	0.358901
Fold5.Rep5	0.0565647	261	0.4	3	0	0.8	1	0.75	50	0.563871	0.491278	0.923077	0.354839	0.645161	0.614035	0.545455	0.923077	0.685714	0.3299
Fold5.Rep5	0.0514245	264	0.4	3	0	0.8	1	0.75	50	0.563871	0.491278	0.923077	0.322581	0.677419	0.596491	0.533333	0.923077	0.676056	0.300124
Fold5.Rep5	0.0469534	266	0.4	3	0	0.8	1	0.75	50	0.563871	0.491278	0.961538	0.322581	0.677419	0.614035	0.543478	0.961538	0.694444	0.358585
Fold5.Rep5	0.0379469	279	0.4	3	0	0.8	1	0.75	50	0.563871	0.491278	1	0.322581	0.677419	0.631579	0.553191	1	0.712329	0.422432
Fold5.Rep5	0.0374206	281	0.4	3	0	0.8	1	0.75	50	0.563871	0.491278	1	0.290323	0.709677	0.614035	0.541667	1	0.702703	0.396558
Fold5.Rep5	0.0276833	285	0.4	3	0	0.8	1	0.75	50	0.563871	0.491278	1	0.258065	0.741935	0.596491	0.530612	1	0.693333	0.370044
Fold5.Rep5	0.0227433	9	0.4	3	0	0.8	1	0.75	100	0.590968	0.501907	1	0.225806	0.774194	0.578947	0.52	1	0.684211	0.342665
Fold5.Rep5	0.0207543	11	0.4	3	0	0.8	1	0.75	100	0.590968	0.501907	1	0.193548	0.806452	0.561404	0.509804	1	0.675325	0.314121
Fold5.Rep5	0.0158381	15	0.4	3	0	0.8	1	0.75	100	0.590968	0.501907	1	0.16129	0.83871	0.54386	0.5	1	0.666667	0.283981
Fold5.Rep5	0.0113843	23	0.4	3	0	0.8	1	0.75	100	0.590968	0.501907	1	0.129032	0.870968	0.526316	0.490566	1	0.658228	0.251593
Fold5.Rep5	0.0087359	24	0.4	3	0	0.8	1	0.75	100	0.590968	0.501907	1	0.0967742	0.903226	0.508772	0.481481	1	0.65	0.215859
Fold5.Rep5	0.00585979	28	0.4	3	0	0.8	1	0.75	100	0.590968	0.501907	1	0.0645161	0.935484	0.491228	0.472727	1	0.641975	0.174638
Fold5.Rep5	0.00553274	30	0.4	3	0	0.8	1	0.75	100	0.590968	0.501907	1	0.0322581	0.967742	0.473684	0.464286	1	0.634146	0.12238
Fold5.Rep5	0.00382566	38	0.4	3	0	0.8	1	0.75	100	0.590968	0.501907	1	0	1	0.45614	0.45614	1	0.626506	0
Fold5.Rep5	0.914569	49	0.4	3	0	0.8	1	0.75	100	0.590968	0.501907	0.0384615	1	0	0.561404	1	0.0384615	0.0740741	0.145915
Fold5.Rep5	0.797528	55	0.4	3	0	0.8	1	0.75	100	0.590968	0.501907	0.0384615	0.967742	0.0322581	0.54386	0.5	0.0384615	0.0714286	0.0167921
Fold5.Rep5	0.761059	60	0.4	3	0	0.8	1	0.75	100	0.590968	0.501907	0.0769231	0.967742	0.0322581	0.561404	0.666667	0.0769231	0.137931	0.0996271
Fold5.Rep5	0.751057	65	0.4	3	0	0.8	1	0.75	100	0.590968	0.501907	0.115385	0.967742	0.0322581	0.578947	0.75	0.115385	0.2	0.162084
Fold5.Rep5	0.750389	69	0.4	3	0	0.8	1	0.75	100	0.590968	0.501907	0.115385	0.935484	0.0645161	0.561404	0.6	0.115385	0.193548	0.0895632
Fold5.Rep5	0.749856	77	0.4	3	0	0.8	1	0.75	100	0.590968	0.501907	0.153846	0.935484	0.0645161	0.578947	0.666667	0.153846	0.25	0.144979
Fold5.Rep5	0.736223	84	0.4	3	0	0.8	1	0.75	100	0.590968	0.501907	0.153846	0.903226	0.0967742	0.561404	0.571429	0.153846	0.242424	0.0866077
Fold5.Rep5	0.713457	85	0.4	3	0	0.8	1	0.75	100	0.590968	0.501907	0.192308	0.903226	0.0967742	0.578947	0.625	0.192308	0.294118	0.136987
Fold5.Rep5	0.690326	88	0.4	3	0	0.8	1	0.75	100	0.590968	0.501907	0.192308	0.870968	0.129032	0.561404	0.555556	0.192308	0.285714	0.0864293
Fold5.Rep5	0.677202	92	0.4	3	0	0.8	1	0.75	100	0.590968	0.501907	0.192308	0.83871	0.16129	0.54386	0.5	0.192308	0.277778	0.0406185
Fold5.Rep5	0.673136	93	0.4	3	0	0.8	1	0.75	100	0.590968	0.501907	0.230769	0.83871	0.16129	0.561404	0.545455	0.230769	0.324324	0.087689
Fold5.Rep5	0.66417	95	0.4	3	0	0.8	1	0.75	100	0.590968	0.501907	0.269231	0.83871	0.16129	0.578947	0.583333	0.269231	0.368421	0.131873
Fold5.Rep5	0.64926	98	0.4	3	0	0.8	1	0.75	100	0.590968	0.501907	0.269231	0.806452	0.193548	0.561404	0.538462	0.269231	0.358974	0.0898389
Fold5.Rep5	0.641902	102	0.4	3	0	0.8	1	0.75	100	0.590968	0.501907	0.307692	0.806452	0.193548	0.578947	0.571429	0.307692	0.4	0.132075
Fold5.Rep5	0.626737	106	0.4	3	0	0.8	1	0.75	100	0.590968	0.501907	0.346154	0.806452	0.193548	0.596491	0.6	0.346154	0.439024	0.172611
Fold5.Rep5	0.621269	109	0.4	3	0	0.8	1	0.75	100	0.590968	0.501907	0.346154	0.774194	0.225806	0.578947	0.5625	0.346154	0.428571	0.133399
Fold5.Rep5	0.59579	111	0.4	3	0	0.8	1	0.75	100	0.590968	0.501907	0.384615	0.774194	0.225806	0.596491	0.588235	0.384615	0.465116	0.172897
Fold5.Rep5	0.589874	112	0.4	3	0	0.8	1	0.75	100	0.590968	0.501907	0.384615	0.741935	0.258065	0.578947	0.555556	0.384615	0.454545	0.135601
Fold5.Rep5	0.589039	120	0.4	3	0	0.8	1	0.75	100	0.590968	0.501907	0.423077	0.741935	0.258065	0.596491	0.578947	0.423077	0.488889	0.174347
Fold5.Rep5	0.586145	133	0.4	3	0	0.8	1	0.75	100	0.590968	0.501907	0.423077	0.709677	0.290323	0.578947	0.55	0.423077	0.478261	0.138548
Fold5.Rep5	0.581065	134	0.4	3	0	0.8	1	0.75	100	0.590968	0.501907	0.461538	0.709677	0.290323	0.596491	0.571429	0.461538	0.510638	0.176787
Fold5.Rep5	0.574937	136	0.4	3	0	0.8	1	0.75	100	0.590968	0.501907	0.461538	0.677419	0.322581	0.578947	0.545455	0.461538	0.5	0.142169
Fold5.Rep5	0.571339	138	0.4	3	0	0.8	1	0.75	100	0.590968	0.501907	0.5	0.677419	0.322581	0.596491	0.565217	0.5	0.530612	0.180121
Fold5.Rep5	0.563997	147	0.4	3	0	0.8	1	0.75	100	0.590968	0.501907	0.5	0.645161	0.354839	0.578947	0.541667	0.5	0.52	0.146439
Fold5.Rep5	0.559327	153	0.4	3	0	0.8	1	0.75	100	0.590968	0.501907	0.5	0.612903	0.387097	0.561404	0.52	0.5	0.509804	0.113326
Fold5.Rep5	0.549672	163	0.4	3	0	0.8	1	0.75	100	0.590968	0.501907	0.5	0.580645	0.419355	0.54386	0.5	0.5	0.5	0.0806452
Fold5.Rep5	0.534873	164	0.4	3	0	0.8	1	0.75	100	0.590968	0.501907	0.538462	0.580645	0.419355	0.561404	0.518519	0.538462	0.528302	0.118812
Fold5.Rep5	0.531982	170	0.4	3	0	0.8	1	0.75	100	0.590968	0.501907	0.538462	0.548387	0.451613	0.54386	0.5	0.538462	0.518519	0.0865272
Fold5.Rep5	0.501946	176	0.4	3	0	0.8	1	0.75	100	0.590968	0.501907	0.538462	0.516129	0.483871	0.526316	0.482759	0.538462	0.509091	0.0543885
Fold5.Rep5	0.497616	180	0.4	3	0	0.8	1	0.75	100	0.590968	0.501907	0.538462	0.483871	0.516129	0.508772	0.466667	0.538462	0.5	0.0222773
Fold5.Rep5	0.494919	185	0.4	3	0	0.8	1	0.75	100	0.590968	0.501907	0.576923	0.483871	0.516129	0.526316	0.483871	0.576923	0.526316	0.060794
Fold5.Rep5	0.487259	192	0.4	3	0	0.8	1	0.75	100	0.590968	0.501907	0.615385	0.483871	0.516129	0.54386	0.5	0.615385	0.551724	0.0996271
Fold5.Rep5	0.463661	196	0.4	3	0	0.8	1	0.75	100	0.590968	0.501907	0.615385	0.451613	0.548387	0.526316	0.484848	0.615385	0.542373	0.0675871
Fold5.Rep5	0.462786	199	0.4	3	0	0.8	1	0.75	100	0.590968	0.501907	0.653846	0.451613	0.548387	0.54386	0.5	0.653846	0.566667	0.107065
Fold5.Rep5	0.462043	200	0.4	3	0	0.8	1	0.75	100	0.590968	0.501907	0.692308	0.451613	0.548387	0.561404	0.514286	0.692308	0.590164	0.147247
Fold5.Rep5	0.451614	206	0.4	3	0	0.8	1	0.75	100	0.590968	0.501907	0.730769	0.451613	0.548387	0.578947	0.527778	0.730769	0.612903	0.188317
Fold5.Rep5	0.446752	215	0.4	3	0	0.8	1	0.75	100	0.590968	0.501907	0.769231	0.451613	0.548387	0.596491	0.540541	0.769231	0.634921	0.230482
Fold5.Rep5	0.446071	220	0.4	3	0	0.8	1	0.75	100	0.590968	0.501907	0.807692	0.451613	0.548387	0.614035	0.552632	0.807692	0.65625	0.273975
Fold5.Rep5	0.440587	228	0.4	3	0	0.8	1	0.75	100	0.590968	0.501907	0.807692	0.419355	0.580645	0.596491	0.538462	0.807692	0.646154	0.243285
Fold5.Rep5	0.419553	236	0.4	3	0	0.8	1	0.75	100	0.590968	0.501907	0.846154	0.419355	0.580645	0.614035	0.55	0.846154	0.666667	0.289063
Fold5.Rep5	0.402539	241	0.4	3	0	0.8	1	0.75	100	0.590968	0.501907	0.846154	0.387097	0.612903	0.596491	0.536585	0.846154	0.656716	0.258546
Fold5.Rep5	0.399568	255	0.4	3	0	0.8	1	0.75	100	0.590968	0.501907	0.846154	0.354839	0.645161	0.578947	0.52381	0.846154	0.647059	0.227341
Fold5.Rep5	0.394604	261	0.4	3	0	0.8	1	0.75	100	0.590968	0.501907	0.846154	0.322581	0.677419	0.561404	0.511628	0.846154	0.637681	0.195242
Fold5.Rep5	0.38948	264	0.4	3	0	0.8	1	0.75	100	0.590968	0.501907	0.884615	0.322581	0.677419	0.578947	0.522727	0.884615	0.657143	0.245952
Fold5.Rep5	0.364866	266	0.4	3	0	0.8	1	0.75	100	0.590968	0.501907	0.884615	0.290323	0.709677	0.561404	0.511111	0.884615	0.647887	0.213725
Fold5.Rep5	0.349851	279	0.4	3	0	0.8	1	0.75	100	0.590968	0.501907	0.923077	0.290323	0.709677	0.578947	0.521739	0.923077	0.666667	0.269331
Fold5.Rep5	0.349154	281	0.4	3	0	0.8	1	0.75	100	0.590968	0.501907	0.923077	0.258065	0.741935	0.561404	0.510638	0.923077	0.657534	0.237212
Fold5.Rep5	0.312344	285	0.4	3	0	0.8	1	0.75	100	0.590968	0.501907	0.923077	0.225806	0.774194	0.54386	0.5	0.923077	0.648649	0.203363
Fold5.Rep5	0.304739	9	0.4	3	0	0.8	1	1	150	0.701935	0.570284	0.961538	0.225806	0.774194	0.561404	0.510204	0.961538	0.666667	0.268637
Fold5.Rep5	0.300312	11	0.4	3	0	0.8	1	1	150	0.701935	0.570284	0.961538	0.193548	0.806452	0.54386	0.5	0.961538	0.657895	0.235347
Fold5.Rep5	0.255228	15	0.4	3	0	0.8	1	1	150	0.701935	0.570284	0.961538	0.16129	0.83871	0.526316	0.490196	0.961538	0.649351	0.199346
Fold5.Rep5	0.165578	23	0.4	3	0	0.8	1	1	150	0.701935	0.570284	1	0.16129	0.83871	0.54386	0.5	1	0.666667	0.283981
Fold5.Rep5	0.14996	24	0.4	3	0	0.8	1	1	150	0.701935	0.570284	1	0.129032	0.870968	0.526316	0.490566	1	0.658228	0.251593
Fold5.Rep5	0.149537	28	0.4	3	0	0.8	1	1	150	0.701935	0.570284	1	0.0967742	0.903226	0.508772	0.481481	1	0.65	0.215859
Fold5.Rep5	0.141673	30	0.4	3	0	0.8	1	1	150	0.701935	0.570284	1	0.0645161	0.935484	0.491228	0.472727	1	0.641975	0.174638
Fold5.Rep5	0.139931	38	0.4	3	0	0.8	1	1	150	0.701935	0.570284	1	0.0322581	0.967742	0.473684	0.464286	1	0.634146	0.12238
Fold5.Rep5	0.103524	49	0.4	3	0	0.8	1	1	150	0.701935	0.570284	1	0	1	0.45614	0.45614	1	0.626506	0
Fold5.Rep5	0.876782	55	0.4	3	0	0.8	1	1	150	0.701935	0.570284	0.0384615	1	0	0.561404	1	0.0384615	0.0740741	0.145915
Fold5.Rep5	0.849554	60	0.4	3	0	0.8	1	1	150	0.701935	0.570284	0.0769231	1	0	0.578947	1	0.0769231	0.142857	0.208223
Fold5.Rep5	0.781058	65	0.4	3	0	0.8	1	1	150	0.701935	0.570284	0.115385	1	0	0.596491	1	0.115385	0.206897	0.25737
Fold5.Rep5	0.753423	69	0.4	3	0	0.8	1	1	150	0.701935	0.570284	0.153846	1	0	0.614035	1	0.153846	0.266667	0.299976
Fold5.Rep5	0.722689	77	0.4	3	0	0.8	1	1	150	0.701935	0.570284	0.192308	1	0	0.631579	1	0.192308	0.322581	0.338593
Fold5.Rep5	0.693865	84	0.4	3	0	0.8	1	1	150	0.701935	0.570284	0.230769	1	0	0.649123	1	0.230769	0.375	0.374528
Fold5.Rep5	0.67994	85	0.4	3	0	0.8	1	1	150	0.701935	0.570284	0.269231	1	0	0.666667	1	0.269231	0.424242	0.408562
Fold5.Rep5	0.679836	88	0.4	3	0	0.8	1	1	150	0.701935	0.570284	0.269231	0.967742	0.0322581	0.649123	0.875	0.269231	0.411765	0.3398
Fold5.Rep5	0.674094	92	0.4	3	0	0.8	1	1	150	0.701935	0.570284	0.307692	0.967742	0.0322581	0.666667	0.888889	0.307692	0.457143	0.376221
Fold5.Rep5	0.669293	93	0.4	3	0	0.8	1	1	150	0.701935	0.570284	0.307692	0.935484	0.0645161	0.649123	0.8	0.307692	0.444444	0.318449
Fold5.Rep5	0.626425	95	0.4	3	0	0.8	1	1	150	0.701935	0.570284	0.307692	0.903226	0.0967742	0.631579	0.727273	0.307692	0.432432	0.266199
Fold5.Rep5	0.622732	98	0.4	3	0	0.8	1	1	150	0.701935	0.570284	0.346154	0.903226	0.0967742	0.649123	0.75	0.346154	0.473684	0.304671
Fold5.Rep5	0.616962	102	0.4	3	0	0.8	1	1	150	0.701935	0.570284	0.384615	0.903226	0.0967742	0.666667	0.769231	0.384615	0.512821	0.341682
Fold5.Rep5	0.600361	106	0.4	3	0	0.8	1	1	150	0.701935	0.570284	0.384615	0.870968	0.129032	0.649123	0.714286	0.384615	0.5	0.295734
Fold5.Rep5	0.5858	109	0.4	3	0	0.8	1	1	150	0.701935	0.570284	0.384615	0.83871	0.16129	0.631579	0.666667	0.384615	0.487805	0.252601
Fold5.Rep5	0.573695	111	0.4	3	0	0.8	1	1	150	0.701935	0.570284	0.384615	0.806452	0.193548	0.614035	0.625	0.384615	0.47619	0.211788
Fold5.Rep5	0.570831	112	0.4	3	0	0.8	1	1	150	0.701935	0.570284	0.423077	0.806452	0.193548	0.631579	0.647059	0.423077	0.511628	0.249891
Fold5.Rep5	0.565169	120	0.4	3	0	0.8	1	1	150	0.701935	0.570284	0.423077	0.774194	0.225806	0.614035	0.611111	0.423077	0.5	0.211379
Fold5.Rep5	0.559937	133	0.4	3	0	0.8	1	1	150	0.701935	0.570284	0.461538	0.774194	0.225806	0.631579	0.631579	0.461538	0.533333	0.249068
Fold5.Rep5	0.559918	134	0.4	3	0	0.8	1	1	150	0.701935	0.570284	0.461538	0.741935	0.258065	0.614035	0.6	0.461538	0.521739	0.212354
Fold5.Rep5	0.536501	136	0.4	3	0	0.8	1	1	150	0.701935	0.570284	0.461538	0.709677	0.290323	0.596491	0.571429	0.461538	0.510638	0.176787
Fold5.Rep5	0.528413	138	0.4	3	0	0.8	1	1	150	0.701935	0.570284	0.5	0.709677	0.290323	0.614035	0.590909	0.5	0.541667	0.214523
Fold5.Rep5	0.523611	147	0.4	3	0	0.8	1	1	150	0.701935	0.570284	0.538462	0.709677	0.290323	0.631579	0.608696	0.538462	0.571429	0.251918
Fold5.Rep5	0.50051	153	0.4	3	0	0.8	1	1	150	0.701935	0.570284	0.538462	0.677419	0.322581	0.614035	0.583333	0.538462	0.56	0.217781
Fold5.Rep5	0.496608	163	0.4	3	0	0.8	1	1	150	0.701935	0.570284	0.576923	0.677419	0.322581	0.631579	0.6	0.576923	0.588235	0.255294
Fold5.Rep5	0.495346	164	0.4	3	0	0.8	1	1	150	0.701935	0.570284	0.576923	0.645161	0.354839	0.614035	0.576923	0.576923	0.576923	0.222084
Fold5.Rep5	0.488698	170	0.4	3	0	0.8	1	1	150	0.701935	0.570284	0.576923	0.612903	0.387097	0.596491	0.555556	0.576923	0.566038	0.189357
Fold5.Rep5	0.488373	176	0.4	3	0	0.8	1	1	150	0.701935	0.570284	0.576923	0.580645	0.419355	0.578947	0.535714	0.576923	0.555556	0.156985
Fold5.Rep5	0.488353	180	0.4	3	0	0.8	1	1	150	0.701935	0.570284	0.576923	0.548387	0.451613	0.561404	0.517241	0.576923	0.545455	0.124846
Fold5.Rep5	0.48252	185	0.4	3	0	0.8	1	1	150	0.701935	0.570284	0.576923	0.516129	0.483871	0.54386	0.5	0.576923	0.535714	0.0928221
Fold5.Rep5	0.477639	192	0.4	3	0	0.8	1	1	150	0.701935	0.570284	0.576923	0.483871	0.516129	0.526316	0.483871	0.576923	0.526316	0.060794
Fold5.Rep5	0.46917	196	0.4	3	0	0.8	1	1	150	0.701935	0.570284	0.615385	0.483871	0.516129	0.54386	0.5	0.615385	0.551724	0.0996271
Fold5.Rep5	0.448156	199	0.4	3	0	0.8	1	1	150	0.701935	0.570284	0.615385	0.451613	0.548387	0.526316	0.484848	0.615385	0.542373	0.0675871
Fold5.Rep5	0.447373	200	0.4	3	0	0.8	1	1	150	0.701935	0.570284	0.653846	0.451613	0.548387	0.54386	0.5	0.653846	0.566667	0.107065
Fold5.Rep5	0.445789	206	0.4	3	0	0.8	1	1	150	0.701935	0.570284	0.692308	0.451613	0.548387	0.561404	0.514286	0.692308	0.590164	0.147247
Fold5.Rep5	0.420991	215	0.4	3	0	0.8	1	1	150	0.701935	0.570284	0.692308	0.419355	0.580645	0.54386	0.5	0.692308	0.580645	0.115296
Fold5.Rep5	0.419214	220	0.4	3	0	0.8	1	1	150	0.701935	0.570284	0.730769	0.419355	0.580645	0.561404	0.513514	0.730769	0.603175	0.156676
Fold5.Rep5	0.410736	228	0.4	3	0	0.8	1	1	150	0.701935	0.570284	0.730769	0.387097	0.612903	0.54386	0.5	0.730769	0.59375	0.124534
Fold5.Rep5	0.384812	236	0.4	3	0	0.8	1	1	150	0.701935	0.570284	0.769231	0.387097	0.612903	0.561404	0.512821	0.769231	0.615385	0.167508
Fold5.Rep5	0.374788	241	0.4	3	0	0.8	1	1	150	0.701935	0.570284	0.769231	0.354839	0.645161	0.54386	0.5	0.769231	0.606061	0.135076
Fold5.Rep5	0.36401	255	0.4	3	0	0.8	1	1	150	0.701935	0.570284	0.807692	0.354839	0.645161	0.561404	0.512195	0.807692	0.626866	0.180157
Fold5.Rep5	0.304324	261	0.4	3	0	0.8	1	1	150	0.701935	0.570284	0.846154	0.354839	0.645161	0.578947	0.52381	0.846154	0.647059	0.227341
Fold5.Rep5	0.280957	264	0.4	3	0	0.8	1	1	150	0.701935	0.570284	0.846154	0.322581	0.677419	0.561404	0.511628	0.846154	0.637681	0.195242
Fold5.Rep5	0.267256	266	0.4	3	0	0.8	1	1	150	0.701935	0.570284	0.884615	0.322581	0.677419	0.578947	0.522727	0.884615	0.657143	0.245952
Fold5.Rep5	0.261137	279	0.4	3	0	0.8	1	1	150	0.701935	0.570284	0.884615	0.290323	0.709677	0.561404	0.511111	0.884615	0.647887	0.213725
Fold5.Rep5	0.259069	281	0.4	3	0	0.8	1	1	150	0.701935	0.570284	0.884615	0.258065	0.741935	0.54386	0.5	0.884615	0.638889	0.180076
Fold5.Rep5	0.25562	285	0.4	3	0	0.8	1	1	150	0.701935	0.570284	0.884615	0.225806	0.774194	0.526316	0.489362	0.884615	0.630137	0.144602
Fold5.Rep5	0.255198	9	0.4	3	0	0.8	1	1	50	0.686452	0.541996	0.923077	0.225806	0.774194	0.54386	0.5	0.923077	0.648649	0.203363
Fold5.Rep5	0.242463	11	0.4	3	0	0.8	1	1	50	0.686452	0.541996	0.923077	0.193548	0.806452	0.526316	0.489796	0.923077	0.64	0.167231
Fold5.Rep5	0.230609	15	0.4	3	0	0.8	1	1	50	0.686452	0.541996	0.923077	0.16129	0.83871	0.508772	0.48	0.923077	0.631579	0.128029
Fold5.Rep5	0.209049	23	0.4	3	0	0.8	1	1	50	0.686452	0.541996	0.961538	0.16129	0.83871	0.526316	0.490196	0.961538	0.649351	0.199346
Fold5.Rep5	0.192993	24	0.4	3	0	0.8	1	1	50	0.686452	0.541996	0.961538	0.129032	0.870968	0.508772	0.480769	0.961538	0.641026	0.159466
Fold5.Rep5	0.142171	28	0.4	3	0	0.8	1	1	50	0.686452	0.541996	1	0.129032	0.870968	0.526316	0.490566	1	0.658228	0.251593
Fold5.Rep5	0.128741	30	0.4	3	0	0.8	1	1	50	0.686452	0.541996	1	0.0967742	0.903226	0.508772	0.481481	1	0.65	0.215859
Fold5.Rep5	0.0873447	38	0.4	3	0	0.8	1	1	50	0.686452	0.541996	1	0.0645161	0.935484	0.491228	0.472727	1	0.641975	0.174638
Fold5.Rep5	0.0839789	49	0.4	3	0	0.8	1	1	50	0.686452	0.541996	1	0.0322581	0.967742	0.473684	0.464286	1	0.634146	0.12238
Fold5.Rep5	0.0627766	55	0.4	3	0	0.8	1	1	50	0.686452	0.541996	1	0	1	0.45614	0.45614	1	0.626506	0
Fold5.Rep5	0.859931	60	0.4	3	0	0.8	1	1	50	0.686452	0.541996	0.0384615	1	0	0.561404	1	0.0384615	0.0740741	0.145915
Fold5.Rep5	0.737818	65	0.4	3	0	0.8	1	1	50	0.686452	0.541996	0.0769231	1	0	0.578947	1	0.0769231	0.142857	0.208223
Fold5.Rep5	0.727098	69	0.4	3	0	0.8	1	1	50	0.686452	0.541996	0.115385	1	0	0.596491	1	0.115385	0.206897	0.25737
Fold5.Rep5	0.711422	77	0.4	3	0	0.8	1	1	50	0.686452	0.541996	0.153846	1	0	0.614035	1	0.153846	0.266667	0.299976
Fold5.Rep5	0.683319	84	0.4	3	0	0.8	1	1	50	0.686452	0.541996	0.192308	1	0	0.631579	1	0.192308	0.322581	0.338593
Fold5.Rep5	0.675748	85	0.4	3	0	0.8	1	1	50	0.686452	0.541996	0.192308	0.967742	0.0322581	0.614035	0.833333	0.192308	0.3125	0.259754
Fold5.Rep5	0.648578	88	0.4	3	0	0.8	1	1	50	0.686452	0.541996	0.192308	0.935484	0.0645161	0.596491	0.714286	0.192308	0.30303	0.193926
Fold5.Rep5	0.648078	92	0.4	3	0	0.8	1	1	50	0.686452	0.541996	0.230769	0.935484	0.0645161	0.614035	0.75	0.230769	0.352941	0.238393
Fold5.Rep5	0.638098	93	0.4	3	0	0.8	1	1	50	0.686452	0.541996	0.230769	0.903226	0.0967742	0.596491	0.666667	0.230769	0.342857	0.183027
Fold5.Rep5	0.615157	95	0.4	3	0	0.8	1	1	50	0.686452	0.541996	0.269231	0.903226	0.0967742	0.614035	0.7	0.269231	0.388889	0.225839
Fold5.Rep5	0.602016	98	0.4	3	0	0.8	1	1	50	0.686452	0.541996	0.269231	0.870968	0.129032	0.596491	0.636364	0.269231	0.378378	0.176944
Fold5.Rep5	0.595583	102	0.4	3	0	0.8	1	1	50	0.686452	0.541996	0.269231	0.83871	0.16129	0.578947	0.583333	0.269231	0.368421	0.131873
Fold5.Rep5	0.576783	106	0.4	3	0	0.8	1	1	50	0.686452	0.541996	0.269231	0.806452	0.193548	0.561404	0.538462	0.269231	0.358974	0.0898389
Fold5.Rep5	0.573469	109	0.4	3	0	0.8	1	1	50	0.686452	0.541996	0.269231	0.774194	0.225806	0.54386	0.5	0.269231	0.35	0.0502461
Fold5.Rep5	0.56557	111	0.4	3	0	0.8	1	1	50	0.686452	0.541996	0.307692	0.774194	0.225806	0.561404	0.533333	0.307692	0.390244	0.0926203
Fold5.Rep5	0.561423	112	0.4	3	0	0.8	1	1	50	0.686452	0.541996	0.307692	0.741935	0.258065	0.54386	0.5	0.307692	0.380952	0.0550099
Fold5.Rep5	0.544203	120	0.4	3	0	0.8	1	1	50	0.686452	0.541996	0.346154	0.741935	0.258065	0.561404	0.529412	0.346154	0.418605	0.0959039
Fold5.Rep5	0.530643	133	0.4	3	0	0.8	1	1	50	0.686452	0.541996	0.384615	0.741935	0.258065	0.578947	0.555556	0.384615	0.454545	0.135601
Fold5.Rep5	0.522947	134	0.4	3	0	0.8	1	1	50	0.686452	0.541996	0.423077	0.741935	0.258065	0.596491	0.578947	0.423077	0.488889	0.174347
Fold5.Rep5	0.519374	136	0.4	3	0	0.8	1	1	50	0.686452	0.541996	0.423077	0.709677	0.290323	0.578947	0.55	0.423077	0.478261	0.138548
Fold5.Rep5	0.518199	138	0.4	3	0	0.8	1	1	50	0.686452	0.541996	0.461538	0.709677	0.290323	0.596491	0.571429	0.461538	0.510638	0.176787
Fold5.Rep5	0.513041	147	0.4	3	0	0.8	1	1	50	0.686452	0.541996	0.5	0.709677	0.290323	0.614035	0.590909	0.5	0.541667	0.214523
Fold5.Rep5	0.510721	153	0.4	3	0	0.8	1	1	50	0.686452	0.541996	0.5	0.677419	0.322581	0.596491	0.565217	0.5	0.530612	0.180121
Fold5.Rep5	0.509623	163	0.4	3	0	0.8	1	1	50	0.686452	0.541996	0.538462	0.677419	0.322581	0.614035	0.583333	0.538462	0.56	0.217781
Fold5.Rep5	0.50855	164	0.4	3	0	0.8	1	1	50	0.686452	0.541996	0.538462	0.645161	0.354839	0.596491	0.56	0.538462	0.54902	0.18431
Fold5.Rep5	0.505328	170	0.4	3	0	0.8	1	1	50	0.686452	0.541996	0.576923	0.645161	0.354839	0.614035	0.576923	0.576923	0.576923	0.222084
Fold5.Rep5	0.499417	176	0.4	3	0	0.8	1	1	50	0.686452	0.541996	0.576923	0.612903	0.387097	0.596491	0.555556	0.576923	0.566038	0.189357
Fold5.Rep5	0.481319	180	0.4	3	0	0.8	1	1	50	0.686452	0.541996	0.615385	0.612903	0.387097	0.614035	0.571429	0.615385	0.592593	0.227443
Fold5.Rep5	0.475223	185	0.4	3	0	0.8	1	1	50	0.686452	0.541996	0.653846	0.612903	0.387097	0.631579	0.586207	0.653846	0.618182	0.265762
Fold5.Rep5	0.469739	192	0.4	3	0	0.8	1	1	50	0.686452	0.541996	0.653846	0.580645	0.419355	0.614035	0.566667	0.653846	0.607143	0.233912
Fold5.Rep5	0.443229	196	0.4	3	0	0.8	1	1	50	0.686452	0.541996	0.692308	0.580645	0.419355	0.631579	0.580645	0.692308	0.631579	0.272953
Fold5.Rep5	0.440927	199	0.4	3	0	0.8	1	1	50	0.686452	0.541996	0.692308	0.548387	0.451613	0.614035	0.5625	0.692308	0.62069	0.241596
Fold5.Rep5	0.432276	200	0.4	3	0	0.8	1	1	50	0.686452	0.541996	0.730769	0.548387	0.451613	0.631579	0.575758	0.730769	0.644068	0.281613
Fold5.Rep5	0.432053	206	0.4	3	0	0.8	1	1	50	0.686452	0.541996	0.730769	0.516129	0.483871	0.614035	0.558824	0.730769	0.633333	0.250658
Fold5.Rep5	0.427343	215	0.4	3	0	0.8	1	1	50	0.686452	0.541996	0.769231	0.516129	0.483871	0.631579	0.571429	0.769231	0.655738	0.291954
Fold5.Rep5	0.42239	220	0.4	3	0	0.8	1	1	50	0.686452	0.541996	0.807692	0.516129	0.483871	0.649123	0.583333	0.807692	0.677419	0.334358
Fold5.Rep5	0.395623	228	0.4	3	0	0.8	1	1	50	0.686452	0.541996	0.807692	0.483871	0.516129	0.631579	0.567568	0.807692	0.666667	0.304288
Fold5.Rep5	0.383503	236	0.4	3	0	0.8	1	1	50	0.686452	0.541996	0.846154	0.483871	0.516129	0.649123	0.578947	0.846154	0.6875	0.348695
Fold5.Rep5	0.379523	241	0.4	3	0	0.8	1	1	50	0.686452	0.541996	0.846154	0.451613	0.548387	0.631579	0.564103	0.846154	0.676923	0.319062
Fold5.Rep5	0.374074	255	0.4	3	0	0.8	1	1	50	0.686452	0.541996	0.846154	0.419355	0.580645	0.614035	0.55	0.846154	0.666667	0.289063
Fold5.Rep5	0.372738	261	0.4	3	0	0.8	1	1	50	0.686452	0.541996	0.846154	0.387097	0.612903	0.596491	0.536585	0.846154	0.656716	0.258546
Fold5.Rep5	0.369418	264	0.4	3	0	0.8	1	1	50	0.686452	0.541996	0.846154	0.354839	0.645161	0.578947	0.52381	0.846154	0.647059	0.227341
Fold5.Rep5	0.360319	266	0.4	3	0	0.8	1	1	50	0.686452	0.541996	0.846154	0.322581	0.677419	0.561404	0.511628	0.846154	0.637681	0.195242
Fold5.Rep5	0.352139	279	0.4	3	0	0.8	1	1	50	0.686452	0.541996	0.846154	0.290323	0.709677	0.54386	0.5	0.846154	0.628571	0.162005
Fold5.Rep5	0.337067	281	0.4	3	0	0.8	1	1	50	0.686452	0.541996	0.884615	0.290323	0.709677	0.561404	0.511111	0.884615	0.647887	0.213725
Fold5.Rep5	0.29098	285	0.4	3	0	0.8	1	1	50	0.686452	0.541996	0.884615	0.258065	0.741935	0.54386	0.5	0.884615	0.638889	0.180076
Fold5.Rep5	0.285744	9	0.4	3	0	0.8	1	1	100	0.716129	0.575035	0.923077	0.258065	0.741935	0.561404	0.510638	0.923077	0.657534	0.237212
Fold5.Rep5	0.284988	11	0.4	3	0	0.8	1	1	100	0.716129	0.575035	0.923077	0.225806	0.774194	0.54386	0.5	0.923077	0.648649	0.203363
Fold5.Rep5	0.26422	15	0.4	3	0	0.8	1	1	100	0.716129	0.575035	0.961538	0.225806	0.774194	0.561404	0.510204	0.961538	0.666667	0.268637
Fold5.Rep5	0.263651	23	0.4	3	0	0.8	1	1	100	0.716129	0.575035	0.961538	0.193548	0.806452	0.54386	0.5	0.961538	0.657895	0.235347
Fold5.Rep5	0.246561	24	0.4	3	0	0.8	1	1	100	0.716129	0.575035	0.961538	0.16129	0.83871	0.526316	0.490196	0.961538	0.649351	0.199346
Fold5.Rep5	0.232523	28	0.4	3	0	0.8	1	1	100	0.716129	0.575035	1	0.16129	0.83871	0.54386	0.5	1	0.666667	0.283981
Fold5.Rep5	0.226256	30	0.4	3	0	0.8	1	1	100	0.716129	0.575035	1	0.129032	0.870968	0.526316	0.490566	1	0.658228	0.251593
Fold5.Rep5	0.204239	38	0.4	3	0	0.8	1	1	100	0.716129	0.575035	1	0.0967742	0.903226	0.508772	0.481481	1	0.65	0.215859
Fold5.Rep5	0.198157	49	0.4	3	0	0.8	1	1	100	0.716129	0.575035	1	0.0645161	0.935484	0.491228	0.472727	1	0.641975	0.174638
Fold5.Rep5	0.160027	55	0.4	3	0	0.8	1	1	100	0.716129	0.575035	1	0.0322581	0.967742	0.473684	0.464286	1	0.634146	0.12238
Fold5.Rep5	0.137178	60	0.4	3	0	0.8	1	1	100	0.716129	0.575035	1	0	1	0.45614	0.45614	1	0.626506	0
Fold5.Rep5	0.900597	65	0.4	3	0	0.8	1	1	100	0.716129	0.575035	0.0384615	1	0	0.561404	1	0.0384615	0.0740741	0.145915
Fold5.Rep5	0.878049	69	0.4	3	0	0.8	1	1	100	0.716129	0.575035	0.0769231	1	0	0.578947	1	0.0769231	0.142857	0.208223
Fold5.Rep5	0.837714	77	0.4	3	0	0.8	1	1	100	0.716129	0.575035	0.115385	1	0	0.596491	1	0.115385	0.206897	0.25737
Fold5.Rep5	0.826593	84	0.4	3	0	0.8	1	1	100	0.716129	0.575035	0.153846	1	0	0.614035	1	0.153846	0.266667	0.299976
Fold5.Rep5	0.815124	85	0.4	3	0	0.8	1	1	100	0.716129	0.575035	0.153846	0.967742	0.0322581	0.596491	0.8	0.153846	0.258065	0.214078
Fold5.Rep5	0.81168	88	0.4	3	0	0.8	1	1	100	0.716129	0.575035	0.153846	0.935484	0.0645161	0.578947	0.666667	0.153846	0.25	0.144979
Fold5.Rep5	0.800351	92	0.4	3	0	0.8	1	1	100	0.716129	0.575035	0.153846	0.903226	0.0967742	0.561404	0.571429	0.153846	0.242424	0.0866077
Fold5.Rep5	0.798326	93	0.4	3	0	0.8	1	1	100	0.716129	0.575035	0.192308	0.903226	0.0967742	0.578947	0.625	0.192308	0.294118	0.136987
Fold5.Rep5	0.747978	95	0.4	3	0	0.8	1	1	100	0.716129	0.575035	0.192308	0.870968	0.129032	0.561404	0.555556	0.192308	0.285714	0.0864293
Fold5.Rep5	0.746757	98	0.4	3	0	0.8	1	1	100	0.716129	0.575035	0.230769	0.870968	0.129032	0.578947	0.6	0.230769	0.333333	0.133229
Fold5.Rep5	0.746245	102	0.4	3	0	0.8	1	1	100	0.716129	0.575035	0.269231	0.870968	0.129032	0.596491	0.636364	0.269231	0.378378	0.176944
Fold5.Rep5	0.746145	106	0.4	3	0	0.8	1	1	100	0.716129	0.575035	0.307692	0.870968	0.129032	0.614035	0.666667	0.307692	0.421053	0.218272
Fold5.Rep5	0.743275	109	0.4	3	0	0.8	1	1	100	0.716129	0.575035	0.346154	0.870968	0.129032	0.631579	0.692308	0.346154	0.461538	0.257734
Fold5.Rep5	0.738908	111	0.4	3	0	0.8	1	1	100	0.716129	0.575035	0.384615	0.870968	0.129032	0.649123	0.714286	0.384615	0.5	0.295734
Fold5.Rep5	0.719624	112	0.4	3	0	0.8	1	1	100	0.716129	0.575035	0.384615	0.83871	0.16129	0.631579	0.666667	0.384615	0.487805	0.252601
Fold5.Rep5	0.713236	120	0.4	3	0	0.8	1	1	100	0.716129	0.575035	0.384615	0.806452	0.193548	0.614035	0.625	0.384615	0.47619	0.211788
Fold5.Rep5	0.6761	133	0.4	3	0	0.8	1	1	100	0.716129	0.575035	0.423077	0.806452	0.193548	0.631579	0.647059	0.423077	0.511628	0.249891
Fold5.Rep5	0.671104	134	0.4	3	0	0.8	1	1	100	0.716129	0.575035	0.461538	0.806452	0.193548	0.649123	0.666667	0.461538	0.545455	0.287156
Fold5.Rep5	0.647937	136	0.4	3	0	0.8	1	1	100	0.716129	0.575035	0.461538	0.774194	0.225806	0.631579	0.631579	0.461538	0.533333	0.249068
Fold5.Rep5	0.629993	138	0.4	3	0	0.8	1	1	100	0.716129	0.575035	0.461538	0.741935	0.258065	0.614035	0.6	0.461538	0.521739	0.212354
Fold5.Rep5	0.61969	147	0.4	3	0	0.8	1	1	100	0.716129	0.575035	0.5	0.741935	0.258065	0.631579	0.619048	0.5	0.553191	0.249808
Fold5.Rep5	0.595439	153	0.4	3	0	0.8	1	1	100	0.716129	0.575035	0.538462	0.741935	0.258065	0.649123	0.636364	0.538462	0.583333	0.286877
Fold5.Rep5	0.591438	163	0.4	3	0	0.8	1	1	100	0.716129	0.575035	0.538462	0.709677	0.290323	0.631579	0.608696	0.538462	0.571429	0.251918
Fold5.Rep5	0.589238	164	0.4	3	0	0.8	1	1	100	0.716129	0.575035	0.538462	0.677419	0.322581	0.614035	0.583333	0.538462	0.56	0.217781
Fold5.Rep5	0.586696	170	0.4	3	0	0.8	1	1	100	0.716129	0.575035	0.576923	0.677419	0.322581	0.631579	0.6	0.576923	0.588235	0.255294
Fold5.Rep5	0.585793	176	0.4	3	0	0.8	1	1	100	0.716129	0.575035	0.576923	0.645161	0.354839	0.614035	0.576923	0.576923	0.576923	0.222084
Fold5.Rep5	0.557815	180	0.4	3	0	0.8	1	1	100	0.716129	0.575035	0.576923	0.612903	0.387097	0.596491	0.555556	0.576923	0.566038	0.189357
Fold5.Rep5	0.555899	185	0.4	3	0	0.8	1	1	100	0.716129	0.575035	0.615385	0.612903	0.387097	0.614035	0.571429	0.615385	0.592593	0.227443
Fold5.Rep5	0.537623	192	0.4	3	0	0.8	1	1	100	0.716129	0.575035	0.653846	0.612903	0.387097	0.631579	0.586207	0.653846	0.618182	0.265762
Fold5.Rep5	0.526894	196	0.4	3	0	0.8	1	1	100	0.716129	0.575035	0.692308	0.612903	0.387097	0.649123	0.6	0.692308	0.642857	0.304456
Fold5.Rep5	0.494462	199	0.4	3	0	0.8	1	1	100	0.716129	0.575035	0.692308	0.580645	0.419355	0.631579	0.580645	0.692308	0.631579	0.272953
Fold5.Rep5	0.492674	200	0.4	3	0	0.8	1	1	100	0.716129	0.575035	0.692308	0.548387	0.451613	0.614035	0.5625	0.692308	0.62069	0.241596
Fold5.Rep5	0.48144	206	0.4	3	0	0.8	1	1	100	0.716129	0.575035	0.692308	0.516129	0.483871	0.596491	0.545455	0.692308	0.610169	0.210271
Fold5.Rep5	0.464071	215	0.4	3	0	0.8	1	1	100	0.716129	0.575035	0.692308	0.483871	0.516129	0.578947	0.529412	0.692308	0.6	0.178862
Fold5.Rep5	0.451982	220	0.4	3	0	0.8	1	1	100	0.716129	0.575035	0.730769	0.483871	0.516129	0.596491	0.542857	0.730769	0.622951	0.2196
Fold5.Rep5	0.448169	228	0.4	3	0	0.8	1	1	100	0.716129	0.575035	0.769231	0.483871	0.516129	0.614035	0.555556	0.769231	0.645161	0.261338
Fold5.Rep5	0.431414	236	0.4	3	0	0.8	1	1	100	0.716129	0.575035	0.807692	0.483871	0.516129	0.631579	0.567568	0.807692	0.666667	0.304288
Fold5.Rep5	0.427223	241	0.4	3	0	0.8	1	1	100	0.716129	0.575035	0.846154	0.483871	0.516129	0.649123	0.578947	0.846154	0.6875	0.348695
Fold5.Rep5	0.413347	255	0.4	3	0	0.8	1	1	100	0.716129	0.575035	0.846154	0.451613	0.548387	0.631579	0.564103	0.846154	0.676923	0.319062
Fold5.Rep5	0.386278	261	0.4	3	0	0.8	1	1	100	0.716129	0.575035	0.846154	0.419355	0.580645	0.614035	0.55	0.846154	0.666667	0.289063
Fold5.Rep5	0.380783	264	0.4	3	0	0.8	1	1	100	0.716129	0.575035	0.846154	0.387097	0.612903	0.596491	0.536585	0.846154	0.656716	0.258546
Fold5.Rep5	0.375893	266	0.4	3	0	0.8	1	1	100	0.716129	0.575035	0.884615	0.387097	0.612903	0.614035	0.547619	0.884615	0.676471	0.307331
Fold5.Rep5	0.368983	279	0.4	3	0	0.8	1	1	100	0.716129	0.575035	0.884615	0.354839	0.645161	0.596491	0.534884	0.884615	0.666667	0.277071
Fold5.Rep5	0.366479	281	0.4	3	0	0.8	1	1	100	0.716129	0.575035	0.884615	0.322581	0.677419	0.578947	0.522727	0.884615	0.657143	0.245952
Fold5.Rep5	0.362826	285	0.4	3	0	0.8	1	1	100	0.716129	0.575035	0.884615	0.290323	0.709677	0.561404	0.511111	0.884615	0.647887	0.213725
Fold1.Rep6	0.357744	3	0.3	1	0	0.6	1	0.5	150	0.595533	0.505182	0.884615	0.258065	0.741935	0.54386	0.5	0.884615	0.638889	0.180076
Fold1.Rep6	0.329413	5	0.3	1	0	0.6	1	0.5	150	0.595533	0.505182	0.884615	0.225806	0.774194	0.526316	0.489362	0.884615	0.630137	0.144602
Fold1.Rep6	0.321708	6	0.3	1	0	0.6	1	0.5	150	0.595533	0.505182	0.884615	0.193548	0.806452	0.508772	0.479167	0.884615	0.621622	0.106766
Fold1.Rep6	0.31447	7	0.3	1	0	0.6	1	0.5	150	0.595533	0.505182	0.923077	0.193548	0.806452	0.526316	0.489796	0.923077	0.64	0.167231
Fold1.Rep6	0.294248	22	0.3	1	0	0.6	1	0.5	150	0.595533	0.505182	0.923077	0.16129	0.83871	0.508772	0.48	0.923077	0.631579	0.128029
Fold1.Rep6	0.276738	23	0.3	1	0	0.6	1	0.5	150	0.595533	0.505182	0.923077	0.129032	0.870968	0.491228	0.470588	0.923077	0.623377	0.0845709
Fold1.Rep6	0.215478	35	0.3	1	0	0.6	1	0.5	150	0.595533	0.505182	0.923077	0.0967742	0.903226	0.473684	0.461538	0.923077	0.615385	0.0349515
Fold1.Rep6	0.210697	48	0.3	1	0	0.6	1	0.5	150	0.595533	0.505182	0.923077	0.0645161	0.935484	0.45614	0.45283	0.923077	0.607595	-0.0241916
Fold1.Rep6	0.157705	54	0.3	1	0	0.6	1	0.5	150	0.595533	0.505182	0.923077	0.0322581	0.967742	0.438596	0.444444	0.923077	0.6	-0.0996271
Fold1.Rep6	0.131501	58	0.3	1	0	0.6	1	0.5	150	0.595533	0.505182	0.961538	0.0322581	0.967742	0.45614	0.454545	0.961538	0.617284	-0.0167921
Fold1.Rep6	0.115787	65	0.3	1	0	0.6	1	0.5	150	0.595533	0.505182	1	0.0322581	0.967742	0.473684	0.464286	1	0.634146	0.12238
Fold1.Rep6	0.0841835	66	0.3	1	0	0.6	1	0.5	150	0.595533	0.505182	1	0	1	0.45614	0.45614	1	0.626506	0
Fold1.Rep6	0.860913	69	0.3	1	0	0.6	1	0.5	150	0.595533	0.505182	0.0384615	1	0	0.561404	1	0.0384615	0.0740741	0.145915
Fold1.Rep6	0.812193	72	0.3	1	0	0.6	1	0.5	150	0.595533	0.505182	0.0769231	1	0	0.578947	1	0.0769231	0.142857	0.208223
Fold1.Rep6	0.742265	75	0.3	1	0	0.6	1	0.5	150	0.595533	0.505182	0.115385	1	0	0.596491	1	0.115385	0.206897	0.25737
Fold1.Rep6	0.742188	78	0.3	1	0	0.6	1	0.5	150	0.595533	0.505182	0.153846	1	0	0.614035	1	0.153846	0.266667	0.299976
Fold1.Rep6	0.736296	84	0.3	1	0	0.6	1	0.5	150	0.595533	0.505182	0.192308	1	0	0.631579	1	0.192308	0.322581	0.338593
Fold1.Rep6	0.725439	91	0.3	1	0	0.6	1	0.5	150	0.595533	0.505182	0.192308	0.967742	0.0322581	0.614035	0.833333	0.192308	0.3125	0.259754
Fold1.Rep6	0.720829	93	0.3	1	0	0.6	1	0.5	150	0.595533	0.505182	0.192308	0.935484	0.0645161	0.596491	0.714286	0.192308	0.30303	0.193926
Fold1.Rep6	0.711731	94	0.3	1	0	0.6	1	0.5	150	0.595533	0.505182	0.192308	0.903226	0.0967742	0.578947	0.625	0.192308	0.294118	0.136987
Fold1.Rep6	0.709553	103	0.3	1	0	0.6	1	0.5	150	0.595533	0.505182	0.192308	0.870968	0.129032	0.561404	0.555556	0.192308	0.285714	0.0864293
Fold1.Rep6	0.698832	105	0.3	1	0	0.6	1	0.5	150	0.595533	0.505182	0.230769	0.870968	0.129032	0.578947	0.6	0.230769	0.333333	0.133229
Fold1.Rep6	0.647547	106	0.3	1	0	0.6	1	0.5	150	0.595533	0.505182	0.269231	0.870968	0.129032	0.596491	0.636364	0.269231	0.378378	0.176944
Fold1.Rep6	0.643038	110	0.3	1	0	0.6	1	0.5	150	0.595533	0.505182	0.269231	0.83871	0.16129	0.578947	0.583333	0.269231	0.368421	0.131873
Fold1.Rep6	0.635316	117	0.3	1	0	0.6	1	0.5	150	0.595533	0.505182	0.307692	0.83871	0.16129	0.596491	0.615385	0.307692	0.410256	0.173787
Fold1.Rep6	0.619282	120	0.3	1	0	0.6	1	0.5	150	0.595533	0.505182	0.346154	0.83871	0.16129	0.614035	0.642857	0.346154	0.45	0.213905
Fold1.Rep6	0.611951	128	0.3	1	0	0.6	1	0.5	150	0.595533	0.505182	0.346154	0.806452	0.193548	0.596491	0.6	0.346154	0.439024	0.172611
Fold1.Rep6	0.600664	131	0.3	1	0	0.6	1	0.5	150	0.595533	0.505182	0.346154	0.774194	0.225806	0.578947	0.5625	0.346154	0.428571	0.133399
Fold1.Rep6	0.597093	138	0.3	1	0	0.6	1	0.5	150	0.595533	0.505182	0.346154	0.741935	0.258065	0.561404	0.529412	0.346154	0.418605	0.0959039
Fold1.Rep6	0.59109	141	0.3	1	0	0.6	1	0.5	150	0.595533	0.505182	0.384615	0.741935	0.258065	0.578947	0.555556	0.384615	0.454545	0.135601
Fold1.Rep6	0.588136	148	0.3	1	0	0.6	1	0.5	150	0.595533	0.505182	0.423077	0.741935	0.258065	0.596491	0.578947	0.423077	0.488889	0.174347
Fold1.Rep6	0.556117	160	0.3	1	0	0.6	1	0.5	150	0.595533	0.505182	0.461538	0.741935	0.258065	0.614035	0.6	0.461538	0.521739	0.212354
Fold1.Rep6	0.55001	163	0.3	1	0	0.6	1	0.5	150	0.595533	0.505182	0.461538	0.709677	0.290323	0.596491	0.571429	0.461538	0.510638	0.176787
Fold1.Rep6	0.542878	173	0.3	1	0	0.6	1	0.5	150	0.595533	0.505182	0.5	0.709677	0.290323	0.614035	0.590909	0.5	0.541667	0.214523
Fold1.Rep6	0.542655	174	0.3	1	0	0.6	1	0.5	150	0.595533	0.505182	0.5	0.677419	0.322581	0.596491	0.565217	0.5	0.530612	0.180121
Fold1.Rep6	0.530594	178	0.3	1	0	0.6	1	0.5	150	0.595533	0.505182	0.538462	0.677419	0.322581	0.614035	0.583333	0.538462	0.56	0.217781
Fold1.Rep6	0.525963	184	0.3	1	0	0.6	1	0.5	150	0.595533	0.505182	0.538462	0.645161	0.354839	0.596491	0.56	0.538462	0.54902	0.18431
Fold1.Rep6	0.519536	188	0.3	1	0	0.6	1	0.5	150	0.595533	0.505182	0.576923	0.645161	0.354839	0.614035	0.576923	0.576923	0.576923	0.222084
Fold1.Rep6	0.517342	193	0.3	1	0	0.6	1	0.5	150	0.595533	0.505182	0.576923	0.612903	0.387097	0.596491	0.555556	0.576923	0.566038	0.189357
Fold1.Rep6	0.513243	205	0.3	1	0	0.6	1	0.5	150	0.595533	0.505182	0.615385	0.612903	0.387097	0.614035	0.571429	0.615385	0.592593	0.227443
Fold1.Rep6	0.493847	206	0.3	1	0	0.6	1	0.5	150	0.595533	0.505182	0.615385	0.580645	0.419355	0.596491	0.551724	0.615385	0.581818	0.195304
Fold1.Rep6	0.491721	211	0.3	1	0	0.6	1	0.5	150	0.595533	0.505182	0.653846	0.580645	0.419355	0.614035	0.566667	0.653846	0.607143	0.233912
Fold1.Rep6	0.486359	214	0.3	1	0	0.6	1	0.5	150	0.595533	0.505182	0.692308	0.580645	0.419355	0.631579	0.580645	0.692308	0.631579	0.272953
Fold1.Rep6	0.480069	218	0.3	1	0	0.6	1	0.5	150	0.595533	0.505182	0.692308	0.548387	0.451613	0.614035	0.5625	0.692308	0.62069	0.241596
Fold1.Rep6	0.474457	225	0.3	1	0	0.6	1	0.5	150	0.595533	0.505182	0.730769	0.548387	0.451613	0.631579	0.575758	0.730769	0.644068	0.281613
Fold1.Rep6	0.433662	227	0.3	1	0	0.6	1	0.5	150	0.595533	0.505182	0.730769	0.516129	0.483871	0.614035	0.558824	0.730769	0.633333	0.250658
Fold1.Rep6	0.416785	228	0.3	1	0	0.6	1	0.5	150	0.595533	0.505182	0.769231	0.516129	0.483871	0.631579	0.571429	0.769231	0.655738	0.291954
Fold1.Rep6	0.398192	240	0.3	1	0	0.6	1	0.5	150	0.595533	0.505182	0.769231	0.483871	0.516129	0.614035	0.555556	0.769231	0.645161	0.261338
Fold1.Rep6	0.396261	244	0.3	1	0	0.6	1	0.5	150	0.595533	0.505182	0.769231	0.451613	0.548387	0.596491	0.540541	0.769231	0.634921	0.230482
Fold1.Rep6	0.383392	252	0.3	1	0	0.6	1	0.5	150	0.595533	0.505182	0.769231	0.419355	0.580645	0.578947	0.526316	0.769231	0.625	0.199254
Fold1.Rep6	0.382213	254	0.3	1	0	0.6	1	0.5	150	0.595533	0.505182	0.769231	0.387097	0.612903	0.561404	0.512821	0.769231	0.615385	0.167508
Fold1.Rep6	0.373021	257	0.3	1	0	0.6	1	0.5	150	0.595533	0.505182	0.769231	0.354839	0.645161	0.54386	0.5	0.769231	0.606061	0.135076
Fold1.Rep6	0.360823	259	0.3	1	0	0.6	1	0.5	150	0.595533	0.505182	0.807692	0.354839	0.645161	0.561404	0.512195	0.807692	0.626866	0.180157
Fold1.Rep6	0.357544	268	0.3	1	0	0.6	1	0.5	150	0.595533	0.505182	0.807692	0.322581	0.677419	0.54386	0.5	0.807692	0.617647	0.14735
Fold1.Rep6	0.349956	274	0.3	1	0	0.6	1	0.5	150	0.595533	0.505182	0.807692	0.290323	0.709677	0.526316	0.488372	0.807692	0.608696	0.113413
Fold1.Rep6	0.348071	278	0.3	1	0	0.6	1	0.5	150	0.595533	0.505182	0.807692	0.258065	0.741935	0.508772	0.477273	0.807692	0.6	0.0780567
Fold1.Rep6	0.345757	283	0.3	1	0	0.6	1	0.5	150	0.595533	0.505182	0.807692	0.225806	0.774194	0.491228	0.466667	0.807692	0.591549	0.040926
Fold1.Rep6	0.318347	3	0.3	1	0	0.6	1	0.5	50	0.512407	0.454165	0.807692	0.193548	0.806452	0.473684	0.456522	0.807692	0.583333	0.00156588
Fold1.Rep6	0.312185	5	0.3	1	0	0.6	1	0.5	50	0.512407	0.454165	0.846154	0.193548	0.806452	0.491228	0.468085	0.846154	0.60274	0.0519916
Fold1.Rep6	0.306688	6	0.3	1	0	0.6	1	0.5	50	0.512407	0.454165	0.884615	0.193548	0.806452	0.508772	0.479167	0.884615	0.621622	0.106766
Fold1.Rep6	0.296315	7	0.3	1	0	0.6	1	0.5	50	0.512407	0.454165	0.923077	0.193548	0.806452	0.526316	0.489796	0.923077	0.64	0.167231
Fold1.Rep6	0.280566	22	0.3	1	0	0.6	1	0.5	50	0.512407	0.454165	0.961538	0.193548	0.806452	0.54386	0.5	0.961538	0.657895	0.235347
Fold1.Rep6	0.239564	23	0.3	1	0	0.6	1	0.5	50	0.512407	0.454165	0.961538	0.16129	0.83871	0.526316	0.490196	0.961538	0.649351	0.199346
Fold1.Rep6	0.224551	35	0.3	1	0	0.6	1	0.5	50	0.512407	0.454165	0.961538	0.129032	0.870968	0.508772	0.480769	0.961538	0.641026	0.159466
Fold1.Rep6	0.196945	48	0.3	1	0	0.6	1	0.5	50	0.512407	0.454165	0.961538	0.0967742	0.903226	0.491228	0.471698	0.961538	0.632911	0.113701
Fold1.Rep6	0.15742	54	0.3	1	0	0.6	1	0.5	50	0.512407	0.454165	1	0.0967742	0.903226	0.508772	0.481481	1	0.65	0.215859
Fold1.Rep6	0.144358	58	0.3	1	0	0.6	1	0.5	50	0.512407	0.454165	1	0.0645161	0.935484	0.491228	0.472727	1	0.641975	0.174638
Fold1.Rep6	0.138597	65	0.3	1	0	0.6	1	0.5	50	0.512407	0.454165	1	0.0322581	0.967742	0.473684	0.464286	1	0.634146	0.12238
Fold1.Rep6	0.0930458	66	0.3	1	0	0.6	1	0.5	50	0.512407	0.454165	1	0	1	0.45614	0.45614	1	0.626506	0
Fold1.Rep6	0.823357	69	0.3	1	0	0.6	1	0.5	50	0.512407	0.454165	0.0384615	1	0	0.561404	1	0.0384615	0.0740741	0.145915
Fold1.Rep6	0.756066	72	0.3	1	0	0.6	1	0.5	50	0.512407	0.454165	0.0769231	1	0	0.578947	1	0.0769231	0.142857	0.208223
Fold1.Rep6	0.75186	75	0.3	1	0	0.6	1	0.5	50	0.512407	0.454165	0.115385	1	0	0.596491	1	0.115385	0.206897	0.25737
Fold1.Rep6	0.697709	78	0.3	1	0	0.6	1	0.5	50	0.512407	0.454165	0.153846	1	0	0.614035	1	0.153846	0.266667	0.299976
Fold1.Rep6	0.674625	84	0.3	1	0	0.6	1	0.5	50	0.512407	0.454165	0.192308	1	0	0.631579	1	0.192308	0.322581	0.338593
Fold1.Rep6	0.654419	91	0.3	1	0	0.6	1	0.5	50	0.512407	0.454165	0.192308	0.967742	0.0322581	0.614035	0.833333	0.192308	0.3125	0.259754
Fold1.Rep6	0.643307	93	0.3	1	0	0.6	1	0.5	50	0.512407	0.454165	0.192308	0.935484	0.0645161	0.596491	0.714286	0.192308	0.30303	0.193926
Fold1.Rep6	0.629154	94	0.3	1	0	0.6	1	0.5	50	0.512407	0.454165	0.230769	0.935484	0.0645161	0.614035	0.75	0.230769	0.352941	0.238393
Fold1.Rep6	0.596196	103	0.3	1	0	0.6	1	0.5	50	0.512407	0.454165	0.230769	0.903226	0.0967742	0.596491	0.666667	0.230769	0.342857	0.183027
Fold1.Rep6	0.589663	105	0.3	1	0	0.6	1	0.5	50	0.512407	0.454165	0.230769	0.870968	0.129032	0.578947	0.6	0.230769	0.333333	0.133229
Fold1.Rep6	0.587626	106	0.3	1	0	0.6	1	0.5	50	0.512407	0.454165	0.230769	0.83871	0.16129	0.561404	0.545455	0.230769	0.324324	0.087689
Fold1.Rep6	0.57075	110	0.3	1	0	0.6	1	0.5	50	0.512407	0.454165	0.230769	0.806452	0.193548	0.54386	0.5	0.230769	0.315789	0.0454733
Fold1.Rep6	0.565198	117	0.3	1	0	0.6	1	0.5	50	0.512407	0.454165	0.230769	0.774194	0.225806	0.526316	0.461538	0.230769	0.307692	0.00589107
Fold1.Rep6	0.56245	120	0.3	1	0	0.6	1	0.5	50	0.512407	0.454165	0.269231	0.774194	0.225806	0.54386	0.5	0.269231	0.35	0.0502461
Fold1.Rep6	0.553329	128	0.3	1	0	0.6	1	0.5	50	0.512407	0.454165	0.307692	0.774194	0.225806	0.561404	0.533333	0.307692	0.390244	0.0926203
Fold1.Rep6	0.549118	131	0.3	1	0	0.6	1	0.5	50	0.512407	0.454165	0.307692	0.741935	0.258065	0.54386	0.5	0.307692	0.380952	0.0550099
Fold1.Rep6	0.546838	138	0.3	1	0	0.6	1	0.5	50	0.512407	0.454165	0.307692	0.709677	0.290323	0.526316	0.470588	0.307692	0.372093	0.0189106
Fold1.Rep6	0.544385	141	0.3	1	0	0.6	1	0.5	50	0.512407	0.454165	0.307692	0.677419	0.322581	0.508772	0.444444	0.307692	0.363636	-0.0159531
Fold1.Rep6	0.532562	148	0.3	1	0	0.6	1	0.5	50	0.512407	0.454165	0.346154	0.677419	0.322581	0.526316	0.473684	0.346154	0.4	0.0249068
Fold1.Rep6	0.532489	160	0.3	1	0	0.6	1	0.5	50	0.512407	0.454165	0.384615	0.677419	0.322581	0.54386	0.5	0.384615	0.434783	0.0647421
Fold1.Rep6	0.518742	163	0.3	1	0	0.6	1	0.5	50	0.512407	0.454165	0.423077	0.677419	0.322581	0.561404	0.52381	0.423077	0.468085	0.103766
Fold1.Rep6	0.511705	173	0.3	1	0	0.6	1	0.5	50	0.512407	0.454165	0.461538	0.677419	0.322581	0.578947	0.545455	0.461538	0.5	0.142169
Fold1.Rep6	0.505367	174	0.3	1	0	0.6	1	0.5	50	0.512407	0.454165	0.5	0.677419	0.322581	0.596491	0.565217	0.5	0.530612	0.180121
Fold1.Rep6	0.500959	178	0.3	1	0	0.6	1	0.5	50	0.512407	0.454165	0.538462	0.677419	0.322581	0.614035	0.583333	0.538462	0.56	0.217781
Fold1.Rep6	0.498357	184	0.3	1	0	0.6	1	0.5	50	0.512407	0.454165	0.576923	0.677419	0.322581	0.631579	0.6	0.576923	0.588235	0.255294
Fold1.Rep6	0.495184	188	0.3	1	0	0.6	1	0.5	50	0.512407	0.454165	0.576923	0.645161	0.354839	0.614035	0.576923	0.576923	0.576923	0.222084
Fold1.Rep6	0.472649	193	0.3	1	0	0.6	1	0.5	50	0.512407	0.454165	0.615385	0.645161	0.354839	0.631579	0.592593	0.615385	0.603774	0.259902
Fold1.Rep6	0.471353	205	0.3	1	0	0.6	1	0.5	50	0.512407	0.454165	0.653846	0.645161	0.354839	0.649123	0.607143	0.653846	0.62963	0.297901
Fold1.Rep6	0.469279	206	0.3	1	0	0.6	1	0.5	50	0.512407	0.454165	0.692308	0.645161	0.354839	0.666667	0.62069	0.692308	0.654545	0.33622
Fold1.Rep6	0.459256	211	0.3	1	0	0.6	1	0.5	50	0.512407	0.454165	0.692308	0.612903	0.387097	0.649123	0.6	0.692308	0.642857	0.304456
Fold1.Rep6	0.457166	214	0.3	1	0	0.6	1	0.5	50	0.512407	0.454165	0.692308	0.580645	0.419355	0.631579	0.580645	0.692308	0.631579	0.272953
Fold1.Rep6	0.438853	218	0.3	1	0	0.6	1	0.5	50	0.512407	0.454165	0.692308	0.548387	0.451613	0.614035	0.5625	0.692308	0.62069	0.241596
Fold1.Rep6	0.424482	225	0.3	1	0	0.6	1	0.5	50	0.512407	0.454165	0.692308	0.516129	0.483871	0.596491	0.545455	0.692308	0.610169	0.210271
Fold1.Rep6	0.421425	227	0.3	1	0	0.6	1	0.5	50	0.512407	0.454165	0.692308	0.483871	0.516129	0.578947	0.529412	0.692308	0.6	0.178862
Fold1.Rep6	0.409872	228	0.3	1	0	0.6	1	0.5	50	0.512407	0.454165	0.730769	0.483871	0.516129	0.596491	0.542857	0.730769	0.622951	0.2196
Fold1.Rep6	0.383369	240	0.3	1	0	0.6	1	0.5	50	0.512407	0.454165	0.730769	0.451613	0.548387	0.578947	0.527778	0.730769	0.612903	0.188317
Fold1.Rep6	0.366347	244	0.3	1	0	0.6	1	0.5	50	0.512407	0.454165	0.769231	0.451613	0.548387	0.596491	0.540541	0.769231	0.634921	0.230482
Fold1.Rep6	0.365824	252	0.3	1	0	0.6	1	0.5	50	0.512407	0.454165	0.807692	0.451613	0.548387	0.614035	0.552632	0.807692	0.65625	0.273975
Fold1.Rep6	0.359647	254	0.3	1	0	0.6	1	0.5	50	0.512407	0.454165	0.846154	0.451613	0.548387	0.631579	0.564103	0.846154	0.676923	0.319062
Fold1.Rep6	0.3539	257	0.3	1	0	0.6	1	0.5	50	0.512407	0.454165	0.846154	0.419355	0.580645	0.614035	0.55	0.846154	0.666667	0.289063
Fold1.Rep6	0.350725	259	0.3	1	0	0.6	1	0.5	50	0.512407	0.454165	0.846154	0.387097	0.612903	0.596491	0.536585	0.846154	0.656716	0.258546
Fold1.Rep6	0.349274	268	0.3	1	0	0.6	1	0.5	50	0.512407	0.454165	0.846154	0.354839	0.645161	0.578947	0.52381	0.846154	0.647059	0.227341
Fold1.Rep6	0.340958	274	0.3	1	0	0.6	1	0.5	50	0.512407	0.454165	0.884615	0.354839	0.645161	0.596491	0.534884	0.884615	0.666667	0.277071
Fold1.Rep6	0.340516	278	0.3	1	0	0.6	1	0.5	50	0.512407	0.454165	0.884615	0.322581	0.677419	0.578947	0.522727	0.884615	0.657143	0.245952
Fold1.Rep6	0.33995	283	0.3	1	0	0.6	1	0.5	50	0.512407	0.454165	0.884615	0.290323	0.709677	0.561404	0.511111	0.884615	0.647887	0.213725
Fold1.Rep6	0.316586	3	0.3	1	0	0.6	1	0.5	100	0.579404	0.489424	0.884615	0.258065	0.741935	0.54386	0.5	0.884615	0.638889	0.180076
Fold1.Rep6	0.308834	5	0.3	1	0	0.6	1	0.5	100	0.579404	0.489424	0.884615	0.225806	0.774194	0.526316	0.489362	0.884615	0.630137	0.144602
Fold1.Rep6	0.282023	6	0.3	1	0	0.6	1	0.5	100	0.579404	0.489424	0.923077	0.225806	0.774194	0.54386	0.5	0.923077	0.648649	0.203363
Fold1.Rep6	0.277792	7	0.3	1	0	0.6	1	0.5	100	0.579404	0.489424	0.961538	0.225806	0.774194	0.561404	0.510204	0.961538	0.666667	0.268637
Fold1.Rep6	0.243079	22	0.3	1	0	0.6	1	0.5	100	0.579404	0.489424	0.961538	0.193548	0.806452	0.54386	0.5	0.961538	0.657895	0.235347
Fold1.Rep6	0.239943	23	0.3	1	0	0.6	1	0.5	100	0.579404	0.489424	0.961538	0.16129	0.83871	0.526316	0.490196	0.961538	0.649351	0.199346
Fold1.Rep6	0.2274	35	0.3	1	0	0.6	1	0.5	100	0.579404	0.489424	1	0.16129	0.83871	0.54386	0.5	1	0.666667	0.283981
Fold1.Rep6	0.216636	48	0.3	1	0	0.6	1	0.5	100	0.579404	0.489424	1	0.129032	0.870968	0.526316	0.490566	1	0.658228	0.251593
Fold1.Rep6	0.213184	54	0.3	1	0	0.6	1	0.5	100	0.579404	0.489424	1	0.0967742	0.903226	0.508772	0.481481	1	0.65	0.215859
Fold1.Rep6	0.183401	58	0.3	1	0	0.6	1	0.5	100	0.579404	0.489424	1	0.0645161	0.935484	0.491228	0.472727	1	0.641975	0.174638
Fold1.Rep6	0.172978	65	0.3	1	0	0.6	1	0.5	100	0.579404	0.489424	1	0.0322581	0.967742	0.473684	0.464286	1	0.634146	0.12238
Fold1.Rep6	0.111544	66	0.3	1	0	0.6	1	0.5	100	0.579404	0.489424	1	0	1	0.45614	0.45614	1	0.626506	0
Fold1.Rep6	0.946685	69	0.3	1	0	0.6	1	0.5	100	0.579404	0.489424	0.0384615	1	0	0.561404	1	0.0384615	0.0740741	0.145915
Fold1.Rep6	0.89881	72	0.3	1	0	0.6	1	0.5	100	0.579404	0.489424	0.0769231	1	0	0.578947	1	0.0769231	0.142857	0.208223
Fold1.Rep6	0.854654	75	0.3	1	0	0.6	1	0.5	100	0.579404	0.489424	0.115385	1	0	0.596491	1	0.115385	0.206897	0.25737
Fold1.Rep6	0.828816	78	0.3	1	0	0.6	1	0.5	100	0.579404	0.489424	0.115385	0.967742	0.0322581	0.578947	0.75	0.115385	0.2	0.162084
Fold1.Rep6	0.812034	84	0.3	1	0	0.6	1	0.5	100	0.579404	0.489424	0.115385	0.935484	0.0645161	0.561404	0.6	0.115385	0.193548	0.0895632
Fold1.Rep6	0.773485	91	0.3	1	0	0.6	1	0.5	100	0.579404	0.489424	0.153846	0.935484	0.0645161	0.578947	0.666667	0.153846	0.25	0.144979
Fold1.Rep6	0.763742	93	0.3	1	0	0.6	1	0.5	100	0.579404	0.489424	0.192308	0.935484	0.0645161	0.596491	0.714286	0.192308	0.30303	0.193926
Fold1.Rep6	0.753926	94	0.3	1	0	0.6	1	0.5	100	0.579404	0.489424	0.230769	0.935484	0.0645161	0.614035	0.75	0.230769	0.352941	0.238393
Fold1.Rep6	0.73326	103	0.3	1	0	0.6	1	0.5	100	0.579404	0.489424	0.269231	0.935484	0.0645161	0.631579	0.777778	0.269231	0.4	0.279624
Fold1.Rep6	0.704584	105	0.3	1	0	0.6	1	0.5	100	0.579404	0.489424	0.307692	0.935484	0.0645161	0.649123	0.8	0.307692	0.444444	0.318449
Fold1.Rep6	0.696907	106	0.3	1	0	0.6	1	0.5	100	0.579404	0.489424	0.346154	0.935484	0.0645161	0.666667	0.818182	0.346154	0.486486	0.355454
Fold1.Rep6	0.695956	110	0.3	1	0	0.6	1	0.5	100	0.579404	0.489424	0.346154	0.903226	0.0967742	0.649123	0.75	0.346154	0.473684	0.304671
Fold1.Rep6	0.694496	117	0.3	1	0	0.6	1	0.5	100	0.579404	0.489424	0.346154	0.870968	0.129032	0.631579	0.692308	0.346154	0.461538	0.257734
Fold1.Rep6	0.68978	120	0.3	1	0	0.6	1	0.5	100	0.579404	0.489424	0.384615	0.870968	0.129032	0.649123	0.714286	0.384615	0.5	0.295734
Fold1.Rep6	0.689142	128	0.3	1	0	0.6	1	0.5	100	0.579404	0.489424	0.384615	0.83871	0.16129	0.631579	0.666667	0.384615	0.487805	0.252601
Fold1.Rep6	0.645953	131	0.3	1	0	0.6	1	0.5	100	0.579404	0.489424	0.423077	0.83871	0.16129	0.649123	0.6875	0.423077	0.52381	0.290177
Fold1.Rep6	0.630752	138	0.3	1	0	0.6	1	0.5	100	0.579404	0.489424	0.423077	0.806452	0.193548	0.631579	0.647059	0.423077	0.511628	0.249891
Fold1.Rep6	0.627475	141	0.3	1	0	0.6	1	0.5	100	0.579404	0.489424	0.423077	0.774194	0.225806	0.614035	0.611111	0.423077	0.5	0.211379
Fold1.Rep6	0.6102	148	0.3	1	0	0.6	1	0.5	100	0.579404	0.489424	0.423077	0.741935	0.258065	0.596491	0.578947	0.423077	0.488889	0.174347
Fold1.Rep6	0.585731	160	0.3	1	0	0.6	1	0.5	100	0.579404	0.489424	0.461538	0.741935	0.258065	0.614035	0.6	0.461538	0.521739	0.212354
Fold1.Rep6	0.583349	163	0.3	1	0	0.6	1	0.5	100	0.579404	0.489424	0.5	0.741935	0.258065	0.631579	0.619048	0.5	0.553191	0.249808
Fold1.Rep6	0.564371	173	0.3	1	0	0.6	1	0.5	100	0.579404	0.489424	0.5	0.709677	0.290323	0.614035	0.590909	0.5	0.541667	0.214523
Fold1.Rep6	0.549117	174	0.3	1	0	0.6	1	0.5	100	0.579404	0.489424	0.538462	0.709677	0.290323	0.631579	0.608696	0.538462	0.571429	0.251918
Fold1.Rep6	0.54447	178	0.3	1	0	0.6	1	0.5	100	0.579404	0.489424	0.538462	0.677419	0.322581	0.614035	0.583333	0.538462	0.56	0.217781
Fold1.Rep6	0.506286	184	0.3	1	0	0.6	1	0.5	100	0.579404	0.489424	0.576923	0.677419	0.322581	0.631579	0.6	0.576923	0.588235	0.255294
Fold1.Rep6	0.459562	188	0.3	1	0	0.6	1	0.5	100	0.579404	0.489424	0.615385	0.677419	0.322581	0.649123	0.615385	0.615385	0.615385	0.292804
Fold1.Rep6	0.455546	193	0.3	1	0	0.6	1	0.5	100	0.579404	0.489424	0.615385	0.645161	0.354839	0.631579	0.592593	0.615385	0.603774	0.259902
Fold1.Rep6	0.446776	205	0.3	1	0	0.6	1	0.5	100	0.579404	0.489424	0.615385	0.612903	0.387097	0.614035	0.571429	0.615385	0.592593	0.227443
Fold1.Rep6	0.443749	206	0.3	1	0	0.6	1	0.5	100	0.579404	0.489424	0.615385	0.580645	0.419355	0.596491	0.551724	0.615385	0.581818	0.195304
Fold1.Rep6	0.431563	211	0.3	1	0	0.6	1	0.5	100	0.579404	0.489424	0.653846	0.580645	0.419355	0.614035	0.566667	0.653846	0.607143	0.233912
Fold1.Rep6	0.426432	214	0.3	1	0	0.6	1	0.5	100	0.579404	0.489424	0.653846	0.548387	0.451613	0.596491	0.548387	0.653846	0.596491	0.202233
Fold1.Rep6	0.417185	218	0.3	1	0	0.6	1	0.5	100	0.579404	0.489424	0.653846	0.516129	0.483871	0.578947	0.53125	0.653846	0.586207	0.170611
Fold1.Rep6	0.410699	225	0.3	1	0	0.6	1	0.5	100	0.579404	0.489424	0.653846	0.483871	0.516129	0.561404	0.515152	0.653846	0.576271	0.138929
Fold1.Rep6	0.390275	227	0.3	1	0	0.6	1	0.5	100	0.579404	0.489424	0.653846	0.451613	0.548387	0.54386	0.5	0.653846	0.566667	0.107065
Fold1.Rep6	0.352897	228	0.3	1	0	0.6	1	0.5	100	0.579404	0.489424	0.692308	0.451613	0.548387	0.561404	0.514286	0.692308	0.590164	0.147247
Fold1.Rep6	0.344354	240	0.3	1	0	0.6	1	0.5	100	0.579404	0.489424	0.730769	0.451613	0.548387	0.578947	0.527778	0.730769	0.612903	0.188317
Fold1.Rep6	0.332463	244	0.3	1	0	0.6	1	0.5	100	0.579404	0.489424	0.769231	0.451613	0.548387	0.596491	0.540541	0.769231	0.634921	0.230482
Fold1.Rep6	0.328202	252	0.3	1	0	0.6	1	0.5	100	0.579404	0.489424	0.769231	0.419355	0.580645	0.578947	0.526316	0.769231	0.625	0.199254
Fold1.Rep6	0.309315	254	0.3	1	0	0.6	1	0.5	100	0.579404	0.489424	0.769231	0.387097	0.612903	0.561404	0.512821	0.769231	0.615385	0.167508
Fold1.Rep6	0.297703	257	0.3	1	0	0.6	1	0.5	100	0.579404	0.489424	0.769231	0.354839	0.645161	0.54386	0.5	0.769231	0.606061	0.135076
Fold1.Rep6	0.289666	259	0.3	1	0	0.6	1	0.5	100	0.579404	0.489424	0.769231	0.322581	0.677419	0.526316	0.487805	0.769231	0.597015	0.101768
Fold1.Rep6	0.285158	268	0.3	1	0	0.6	1	0.5	100	0.579404	0.489424	0.769231	0.290323	0.709677	0.508772	0.47619	0.769231	0.588235	0.0673602
Fold1.Rep6	0.276256	274	0.3	1	0	0.6	1	0.5	100	0.579404	0.489424	0.769231	0.258065	0.741935	0.491228	0.465116	0.769231	0.57971	0.0315833
Fold1.Rep6	0.267178	278	0.3	1	0	0.6	1	0.5	100	0.579404	0.489424	0.807692	0.258065	0.741935	0.508772	0.477273	0.807692	0.6	0.0780567
Fold1.Rep6	0.267132	283	0.3	1	0	0.6	1	0.5	100	0.579404	0.489424	0.846154	0.258065	0.741935	0.526316	0.488889	0.846154	0.619718	0.127325
Fold1.Rep6	0.267094	3	0.3	1	0	0.6	1	0.75	150	0.557072	0.459626	0.884615	0.258065	0.741935	0.54386	0.5	0.884615	0.638889	0.180076
Fold1.Rep6	0.238513	5	0.3	1	0	0.6	1	0.75	150	0.557072	0.459626	0.923077	0.258065	0.741935	0.561404	0.510638	0.923077	0.657534	0.237212
Fold1.Rep6	0.221094	6	0.3	1	0	0.6	1	0.75	150	0.557072	0.459626	0.923077	0.225806	0.774194	0.54386	0.5	0.923077	0.648649	0.203363
Fold1.Rep6	0.213381	7	0.3	1	0	0.6	1	0.75	150	0.557072	0.459626	0.923077	0.193548	0.806452	0.526316	0.489796	0.923077	0.64	0.167231
Fold1.Rep6	0.157374	22	0.3	1	0	0.6	1	0.75	150	0.557072	0.459626	0.923077	0.16129	0.83871	0.508772	0.48	0.923077	0.631579	0.128029
Fold1.Rep6	0.146411	23	0.3	1	0	0.6	1	0.75	150	0.557072	0.459626	0.961538	0.16129	0.83871	0.526316	0.490196	0.961538	0.649351	0.199346
Fold1.Rep6	0.122342	35	0.3	1	0	0.6	1	0.75	150	0.557072	0.459626	0.961538	0.129032	0.870968	0.508772	0.480769	0.961538	0.641026	0.159466
Fold1.Rep6	0.117534	48	0.3	1	0	0.6	1	0.75	150	0.557072	0.459626	0.961538	0.0967742	0.903226	0.491228	0.471698	0.961538	0.632911	0.113701
Fold1.Rep6	0.0959949	54	0.3	1	0	0.6	1	0.75	150	0.557072	0.459626	0.961538	0.0645161	0.935484	0.473684	0.462963	0.961538	0.625	0.0581158
Fold1.Rep6	0.0745907	58	0.3	1	0	0.6	1	0.75	150	0.557072	0.459626	1	0.0645161	0.935484	0.491228	0.472727	1	0.641975	0.174638
Fold1.Rep6	0.0665599	65	0.3	1	0	0.6	1	0.75	150	0.557072	0.459626	1	0.0322581	0.967742	0.473684	0.464286	1	0.634146	0.12238
Fold1.Rep6	0.0614994	66	0.3	1	0	0.6	1	0.75	150	0.557072	0.459626	1	0	1	0.45614	0.45614	1	0.626506	0
Fold1.Rep6	0.953792	69	0.3	1	0	0.6	1	0.75	150	0.557072	0.459626	0.0384615	1	0	0.561404	1	0.0384615	0.0740741	0.145915
Fold1.Rep6	0.943446	72	0.3	1	0	0.6	1	0.75	150	0.557072	0.459626	0.0769231	1	0	0.578947	1	0.0769231	0.142857	0.208223
Fold1.Rep6	0.908949	75	0.3	1	0	0.6	1	0.75	150	0.557072	0.459626	0.115385	1	0	0.596491	1	0.115385	0.206897	0.25737
Fold1.Rep6	0.903154	78	0.3	1	0	0.6	1	0.75	150	0.557072	0.459626	0.153846	1	0	0.614035	1	0.153846	0.266667	0.299976
Fold1.Rep6	0.784487	84	0.3	1	0	0.6	1	0.75	150	0.557072	0.459626	0.153846	0.967742	0.0322581	0.596491	0.8	0.153846	0.258065	0.214078
Fold1.Rep6	0.758244	91	0.3	1	0	0.6	1	0.75	150	0.557072	0.459626	0.192308	0.967742	0.0322581	0.614035	0.833333	0.192308	0.3125	0.259754
Fold1.Rep6	0.740607	93	0.3	1	0	0.6	1	0.75	150	0.557072	0.459626	0.192308	0.935484	0.0645161	0.596491	0.714286	0.192308	0.30303	0.193926
Fold1.Rep6	0.692834	94	0.3	1	0	0.6	1	0.75	150	0.557072	0.459626	0.230769	0.935484	0.0645161	0.614035	0.75	0.230769	0.352941	0.238393
Fold1.Rep6	0.687969	103	0.3	1	0	0.6	1	0.75	150	0.557072	0.459626	0.230769	0.903226	0.0967742	0.596491	0.666667	0.230769	0.342857	0.183027
Fold1.Rep6	0.670379	105	0.3	1	0	0.6	1	0.75	150	0.557072	0.459626	0.269231	0.903226	0.0967742	0.614035	0.7	0.269231	0.388889	0.225839
Fold1.Rep6	0.663068	106	0.3	1	0	0.6	1	0.75	150	0.557072	0.459626	0.269231	0.870968	0.129032	0.596491	0.636364	0.269231	0.378378	0.176944
Fold1.Rep6	0.65021	110	0.3	1	0	0.6	1	0.75	150	0.557072	0.459626	0.307692	0.870968	0.129032	0.614035	0.666667	0.307692	0.421053	0.218272
Fold1.Rep6	0.625748	117	0.3	1	0	0.6	1	0.75	150	0.557072	0.459626	0.307692	0.83871	0.16129	0.596491	0.615385	0.307692	0.410256	0.173787
Fold1.Rep6	0.603544	120	0.3	1	0	0.6	1	0.75	150	0.557072	0.459626	0.307692	0.806452	0.193548	0.578947	0.571429	0.307692	0.4	0.132075
Fold1.Rep6	0.586898	128	0.3	1	0	0.6	1	0.75	150	0.557072	0.459626	0.307692	0.774194	0.225806	0.561404	0.533333	0.307692	0.390244	0.0926203
Fold1.Rep6	0.580985	131	0.3	1	0	0.6	1	0.75	150	0.557072	0.459626	0.307692	0.741935	0.258065	0.54386	0.5	0.307692	0.380952	0.0550099
Fold1.Rep6	0.569116	138	0.3	1	0	0.6	1	0.75	150	0.557072	0.459626	0.346154	0.741935	0.258065	0.561404	0.529412	0.346154	0.418605	0.0959039
Fold1.Rep6	0.552528	141	0.3	1	0	0.6	1	0.75	150	0.557072	0.459626	0.346154	0.709677	0.290323	0.54386	0.5	0.346154	0.409091	0.0598241
Fold1.Rep6	0.547415	148	0.3	1	0	0.6	1	0.75	150	0.557072	0.459626	0.384615	0.709677	0.290323	0.561404	0.526316	0.384615	0.444444	0.0996271
Fold1.Rep6	0.532128	160	0.3	1	0	0.6	1	0.75	150	0.557072	0.459626	0.384615	0.677419	0.322581	0.54386	0.5	0.384615	0.434783	0.0647421
Fold1.Rep6	0.518224	163	0.3	1	0	0.6	1	0.75	150	0.557072	0.459626	0.423077	0.677419	0.322581	0.561404	0.52381	0.423077	0.468085	0.103766
Fold1.Rep6	0.517248	173	0.3	1	0	0.6	1	0.75	150	0.557072	0.459626	0.461538	0.677419	0.322581	0.578947	0.545455	0.461538	0.5	0.142169
Fold1.Rep6	0.506402	174	0.3	1	0	0.6	1	0.75	150	0.557072	0.459626	0.461538	0.645161	0.354839	0.561404	0.521739	0.461538	0.489796	0.108325
Fold1.Rep6	0.500159	178	0.3	1	0	0.6	1	0.75	150	0.557072	0.459626	0.461538	0.612903	0.387097	0.54386	0.5	0.461538	0.48	0.0750967
Fold1.Rep6	0.496041	184	0.3	1	0	0.6	1	0.75	150	0.557072	0.459626	0.5	0.612903	0.387097	0.561404	0.52	0.5	0.509804	0.113326
Fold1.Rep6	0.49192	188	0.3	1	0	0.6	1	0.75	150	0.557072	0.459626	0.5	0.580645	0.419355	0.54386	0.5	0.5	0.5	0.0806452
Fold1.Rep6	0.463132	193	0.3	1	0	0.6	1	0.75	150	0.557072	0.459626	0.5	0.548387	0.451613	0.526316	0.481481	0.5	0.490566	0.0482675
Fold1.Rep6	0.455557	205	0.3	1	0	0.6	1	0.75	150	0.557072	0.459626	0.538462	0.548387	0.451613	0.54386	0.5	0.538462	0.518519	0.0865272
Fold1.Rep6	0.453965	206	0.3	1	0	0.6	1	0.75	150	0.557072	0.459626	0.576923	0.548387	0.451613	0.561404	0.517241	0.576923	0.545455	0.124846
Fold1.Rep6	0.446335	211	0.3	1	0	0.6	1	0.75	150	0.557072	0.459626	0.615385	0.548387	0.451613	0.578947	0.533333	0.615385	0.571429	0.163367
Fold1.Rep6	0.441292	214	0.3	1	0	0.6	1	0.75	150	0.557072	0.459626	0.615385	0.516129	0.483871	0.561404	0.516129	0.615385	0.561404	0.131514
Fold1.Rep6	0.435976	218	0.3	1	0	0.6	1	0.75	150	0.557072	0.459626	0.615385	0.483871	0.516129	0.54386	0.5	0.615385	0.551724	0.0996271
Fold1.Rep6	0.40433	225	0.3	1	0	0.6	1	0.75	150	0.557072	0.459626	0.653846	0.483871	0.516129	0.561404	0.515152	0.653846	0.576271	0.138929
Fold1.Rep6	0.39991	227	0.3	1	0	0.6	1	0.75	150	0.557072	0.459626	0.692308	0.483871	0.516129	0.578947	0.529412	0.692308	0.6	0.178862
Fold1.Rep6	0.388582	228	0.3	1	0	0.6	1	0.75	150	0.557072	0.459626	0.692308	0.451613	0.548387	0.561404	0.514286	0.692308	0.590164	0.147247
Fold1.Rep6	0.374058	240	0.3	1	0	0.6	1	0.75	150	0.557072	0.459626	0.730769	0.451613	0.548387	0.578947	0.527778	0.730769	0.612903	0.188317
Fold1.Rep6	0.364283	244	0.3	1	0	0.6	1	0.75	150	0.557072	0.459626	0.730769	0.419355	0.580645	0.561404	0.513514	0.730769	0.603175	0.156676
Fold1.Rep6	0.349899	252	0.3	1	0	0.6	1	0.75	150	0.557072	0.459626	0.730769	0.387097	0.612903	0.54386	0.5	0.730769	0.59375	0.124534
Fold1.Rep6	0.309699	254	0.3	1	0	0.6	1	0.75	150	0.557072	0.459626	0.730769	0.354839	0.645161	0.526316	0.487179	0.730769	0.584615	0.0917303
Fold1.Rep6	0.302963	257	0.3	1	0	0.6	1	0.75	150	0.557072	0.459626	0.730769	0.322581	0.677419	0.508772	0.475	0.730769	0.575758	0.0580827
Fold1.Rep6	0.302963	259	0.3	1	0	0.6	1	0.75	150	0.557072	0.459626	0.769231	0.322581	0.677419	0.526316	0.487805	0.769231	0.597015	0.101768
Fold1.Rep6	0.289491	268	0.3	1	0	0.6	1	0.75	150	0.557072	0.459626	0.769231	0.290323	0.709677	0.508772	0.47619	0.769231	0.588235	0.0673602
Fold1.Rep6	0.279983	274	0.3	1	0	0.6	1	0.75	150	0.557072	0.459626	0.807692	0.290323	0.709677	0.526316	0.488372	0.807692	0.608696	0.113413
Fold1.Rep6	0.271514	278	0.3	1	0	0.6	1	0.75	150	0.557072	0.459626	0.807692	0.258065	0.741935	0.508772	0.477273	0.807692	0.6	0.0780567
Fold1.Rep6	0.270206	283	0.3	1	0	0.6	1	0.75	150	0.557072	0.459626	0.807692	0.225806	0.774194	0.491228	0.466667	0.807692	0.591549	0.040926
Fold1.Rep6	0.268763	3	0.3	1	0	0.6	1	0.75	50	0.492556	0.415674	0.807692	0.193548	0.806452	0.473684	0.456522	0.807692	0.583333	0.00156588
Fold1.Rep6	0.268252	5	0.3	1	0	0.6	1	0.75	50	0.492556	0.415674	0.846154	0.193548	0.806452	0.491228	0.468085	0.846154	0.60274	0.0519916
Fold1.Rep6	0.250598	6	0.3	1	0	0.6	1	0.75	50	0.492556	0.415674	0.846154	0.16129	0.83871	0.473684	0.458333	0.846154	0.594595	0.0101681
Fold1.Rep6	0.245417	7	0.3	1	0	0.6	1	0.75	50	0.492556	0.415674	0.884615	0.16129	0.83871	0.491228	0.469388	0.884615	0.613333	0.065825
Fold1.Rep6	0.241624	22	0.3	1	0	0.6	1	0.75	50	0.492556	0.415674	0.923077	0.16129	0.83871	0.508772	0.48	0.923077	0.631579	0.128029
Fold1.Rep6	0.213934	23	0.3	1	0	0.6	1	0.75	50	0.492556	0.415674	0.923077	0.129032	0.870968	0.491228	0.470588	0.923077	0.623377	0.0845709
Fold1.Rep6	0.136744	35	0.3	1	0	0.6	1	0.75	50	0.492556	0.415674	0.923077	0.0967742	0.903226	0.473684	0.461538	0.923077	0.615385	0.0349515
Fold1.Rep6	0.127049	48	0.3	1	0	0.6	1	0.75	50	0.492556	0.415674	0.923077	0.0645161	0.935484	0.45614	0.45283	0.923077	0.607595	-0.0241916
Fold1.Rep6	0.126321	54	0.3	1	0	0.6	1	0.75	50	0.492556	0.415674	0.923077	0.0322581	0.967742	0.438596	0.444444	0.923077	0.6	-0.0996271
Fold1.Rep6	0.106536	58	0.3	1	0	0.6	1	0.75	50	0.492556	0.415674	0.923077	0	1	0.421053	0.436364	0.923077	0.592593	-0.208223
Fold1.Rep6	0.104644	65	0.3	1	0	0.6	1	0.75	50	0.492556	0.415674	0.961538	0	1	0.438596	0.446429	0.961538	0.609756	-0.145915
Fold1.Rep6	0.0574178	66	0.3	1	0	0.6	1	0.75	50	0.492556	0.415674	1	0	1	0.45614	0.45614	1	0.626506	0
Fold1.Rep6	0.855378	69	0.3	1	0	0.6	1	0.75	50	0.492556	0.415674	0.0384615	1	0	0.561404	1	0.0384615	0.0740741	0.145915
Fold1.Rep6	0.812785	72	0.3	1	0	0.6	1	0.75	50	0.492556	0.415674	0.0769231	1	0	0.578947	1	0.0769231	0.142857	0.208223
Fold1.Rep6	0.80201	75	0.3	1	0	0.6	1	0.75	50	0.492556	0.415674	0.115385	1	0	0.596491	1	0.115385	0.206897	0.25737
Fold1.Rep6	0.748185	78	0.3	1	0	0.6	1	0.75	50	0.492556	0.415674	0.153846	1	0	0.614035	1	0.153846	0.266667	0.299976
Fold1.Rep6	0.719265	84	0.3	1	0	0.6	1	0.75	50	0.492556	0.415674	0.192308	1	0	0.631579	1	0.192308	0.322581	0.338593
Fold1.Rep6	0.672475	91	0.3	1	0	0.6	1	0.75	50	0.492556	0.415674	0.192308	0.967742	0.0322581	0.614035	0.833333	0.192308	0.3125	0.259754
Fold1.Rep6	0.659079	93	0.3	1	0	0.6	1	0.75	50	0.492556	0.415674	0.192308	0.935484	0.0645161	0.596491	0.714286	0.192308	0.30303	0.193926
Fold1.Rep6	0.649343	94	0.3	1	0	0.6	1	0.75	50	0.492556	0.415674	0.192308	0.903226	0.0967742	0.578947	0.625	0.192308	0.294118	0.136987
Fold1.Rep6	0.642901	103	0.3	1	0	0.6	1	0.75	50	0.492556	0.415674	0.192308	0.870968	0.129032	0.561404	0.555556	0.192308	0.285714	0.0864293
Fold1.Rep6	0.623794	105	0.3	1	0	0.6	1	0.75	50	0.492556	0.415674	0.192308	0.83871	0.16129	0.54386	0.5	0.192308	0.277778	0.0406185
Fold1.Rep6	0.618666	106	0.3	1	0	0.6	1	0.75	50	0.492556	0.415674	0.230769	0.83871	0.16129	0.561404	0.545455	0.230769	0.324324	0.087689
Fold1.Rep6	0.614501	110	0.3	1	0	0.6	1	0.75	50	0.492556	0.415674	0.269231	0.83871	0.16129	0.578947	0.583333	0.269231	0.368421	0.131873
Fold1.Rep6	0.60607	117	0.3	1	0	0.6	1	0.75	50	0.492556	0.415674	0.307692	0.83871	0.16129	0.596491	0.615385	0.307692	0.410256	0.173787
Fold1.Rep6	0.604042	120	0.3	1	0	0.6	1	0.75	50	0.492556	0.415674	0.346154	0.83871	0.16129	0.614035	0.642857	0.346154	0.45	0.213905
Fold1.Rep6	0.592234	128	0.3	1	0	0.6	1	0.75	50	0.492556	0.415674	0.346154	0.806452	0.193548	0.596491	0.6	0.346154	0.439024	0.172611
Fold1.Rep6	0.588955	131	0.3	1	0	0.6	1	0.75	50	0.492556	0.415674	0.384615	0.806452	0.193548	0.614035	0.625	0.384615	0.47619	0.211788
Fold1.Rep6	0.568315	138	0.3	1	0	0.6	1	0.75	50	0.492556	0.415674	0.423077	0.806452	0.193548	0.631579	0.647059	0.423077	0.511628	0.249891
Fold1.Rep6	0.567487	141	0.3	1	0	0.6	1	0.75	50	0.492556	0.415674	0.423077	0.774194	0.225806	0.614035	0.611111	0.423077	0.5	0.211379
Fold1.Rep6	0.563382	148	0.3	1	0	0.6	1	0.75	50	0.492556	0.415674	0.423077	0.741935	0.258065	0.596491	0.578947	0.423077	0.488889	0.174347
Fold1.Rep6	0.559174	160	0.3	1	0	0.6	1	0.75	50	0.492556	0.415674	0.423077	0.709677	0.290323	0.578947	0.55	0.423077	0.478261	0.138548
Fold1.Rep6	0.552471	163	0.3	1	0	0.6	1	0.75	50	0.492556	0.415674	0.461538	0.709677	0.290323	0.596491	0.571429	0.461538	0.510638	0.176787
Fold1.Rep6	0.546723	173	0.3	1	0	0.6	1	0.75	50	0.492556	0.415674	0.5	0.709677	0.290323	0.614035	0.590909	0.5	0.541667	0.214523
Fold1.Rep6	0.525565	174	0.3	1	0	0.6	1	0.75	50	0.492556	0.415674	0.538462	0.709677	0.290323	0.631579	0.608696	0.538462	0.571429	0.251918
Fold1.Rep6	0.524506	178	0.3	1	0	0.6	1	0.75	50	0.492556	0.415674	0.538462	0.677419	0.322581	0.614035	0.583333	0.538462	0.56	0.217781
Fold1.Rep6	0.513205	184	0.3	1	0	0.6	1	0.75	50	0.492556	0.415674	0.538462	0.645161	0.354839	0.596491	0.56	0.538462	0.54902	0.18431
Fold1.Rep6	0.504605	188	0.3	1	0	0.6	1	0.75	50	0.492556	0.415674	0.576923	0.645161	0.354839	0.614035	0.576923	0.576923	0.576923	0.222084
Fold1.Rep6	0.497838	193	0.3	1	0	0.6	1	0.75	50	0.492556	0.415674	0.615385	0.645161	0.354839	0.631579	0.592593	0.615385	0.603774	0.259902
Fold1.Rep6	0.47062	205	0.3	1	0	0.6	1	0.75	50	0.492556	0.415674	0.653846	0.645161	0.354839	0.649123	0.607143	0.653846	0.62963	0.297901
Fold1.Rep6	0.467301	206	0.3	1	0	0.6	1	0.75	50	0.492556	0.415674	0.653846	0.612903	0.387097	0.631579	0.586207	0.653846	0.618182	0.265762
Fold1.Rep6	0.458047	211	0.3	1	0	0.6	1	0.75	50	0.492556	0.415674	0.653846	0.580645	0.419355	0.614035	0.566667	0.653846	0.607143	0.233912
Fold1.Rep6	0.441054	214	0.3	1	0	0.6	1	0.75	50	0.492556	0.415674	0.692308	0.580645	0.419355	0.631579	0.580645	0.692308	0.631579	0.272953
Fold1.Rep6	0.431323	218	0.3	1	0	0.6	1	0.75	50	0.492556	0.415674	0.692308	0.548387	0.451613	0.614035	0.5625	0.692308	0.62069	0.241596
Fold1.Rep6	0.43092	225	0.3	1	0	0.6	1	0.75	50	0.492556	0.415674	0.692308	0.516129	0.483871	0.596491	0.545455	0.692308	0.610169	0.210271
Fold1.Rep6	0.42647	227	0.3	1	0	0.6	1	0.75	50	0.492556	0.415674	0.730769	0.516129	0.483871	0.614035	0.558824	0.730769	0.633333	0.250658
Fold1.Rep6	0.420652	228	0.3	1	0	0.6	1	0.75	50	0.492556	0.415674	0.730769	0.483871	0.516129	0.596491	0.542857	0.730769	0.622951	0.2196
Fold1.Rep6	0.402225	240	0.3	1	0	0.6	1	0.75	50	0.492556	0.415674	0.769231	0.483871	0.516129	0.614035	0.555556	0.769231	0.645161	0.261338
Fold1.Rep6	0.396126	244	0.3	1	0	0.6	1	0.75	50	0.492556	0.415674	0.807692	0.483871	0.516129	0.631579	0.567568	0.807692	0.666667	0.304288
Fold1.Rep6	0.392206	252	0.3	1	0	0.6	1	0.75	50	0.492556	0.415674	0.807692	0.451613	0.548387	0.614035	0.552632	0.807692	0.65625	0.273975
Fold1.Rep6	0.380074	254	0.3	1	0	0.6	1	0.75	50	0.492556	0.415674	0.807692	0.419355	0.580645	0.596491	0.538462	0.807692	0.646154	0.243285
Fold1.Rep6	0.375371	257	0.3	1	0	0.6	1	0.75	50	0.492556	0.415674	0.846154	0.419355	0.580645	0.614035	0.55	0.846154	0.666667	0.289063
Fold1.Rep6	0.358749	259	0.3	1	0	0.6	1	0.75	50	0.492556	0.415674	0.846154	0.387097	0.612903	0.596491	0.536585	0.846154	0.656716	0.258546
Fold1.Rep6	0.347325	268	0.3	1	0	0.6	1	0.75	50	0.492556	0.415674	0.846154	0.354839	0.645161	0.578947	0.52381	0.846154	0.647059	0.227341
Fold1.Rep6	0.304964	274	0.3	1	0	0.6	1	0.75	50	0.492556	0.415674	0.884615	0.354839	0.645161	0.596491	0.534884	0.884615	0.666667	0.277071
Fold1.Rep6	0.286822	278	0.3	1	0	0.6	1	0.75	50	0.492556	0.415674	0.884615	0.322581	0.677419	0.578947	0.522727	0.884615	0.657143	0.245952
Fold1.Rep6	0.27474	283	0.3	1	0	0.6	1	0.75	50	0.492556	0.415674	0.884615	0.290323	0.709677	0.561404	0.511111	0.884615	0.647887	0.213725
Fold1.Rep6	0.271444	3	0.3	1	0	0.6	1	0.75	100	0.507444	0.437795	0.884615	0.258065	0.741935	0.54386	0.5	0.884615	0.638889	0.180076
Fold1.Rep6	0.258463	5	0.3	1	0	0.6	1	0.75	100	0.507444	0.437795	0.923077	0.258065	0.741935	0.561404	0.510638	0.923077	0.657534	0.237212
Fold1.Rep6	0.253029	6	0.3	1	0	0.6	1	0.75	100	0.507444	0.437795	0.923077	0.225806	0.774194	0.54386	0.5	0.923077	0.648649	0.203363
Fold1.Rep6	0.235566	7	0.3	1	0	0.6	1	0.75	100	0.507444	0.437795	0.961538	0.225806	0.774194	0.561404	0.510204	0.961538	0.666667	0.268637
Fold1.Rep6	0.227179	22	0.3	1	0	0.6	1	0.75	100	0.507444	0.437795	0.961538	0.193548	0.806452	0.54386	0.5	0.961538	0.657895	0.235347
Fold1.Rep6	0.190176	23	0.3	1	0	0.6	1	0.75	100	0.507444	0.437795	0.961538	0.16129	0.83871	0.526316	0.490196	0.961538	0.649351	0.199346
Fold1.Rep6	0.178388	35	0.3	1	0	0.6	1	0.75	100	0.507444	0.437795	0.961538	0.129032	0.870968	0.508772	0.480769	0.961538	0.641026	0.159466
Fold1.Rep6	0.177615	48	0.3	1	0	0.6	1	0.75	100	0.507444	0.437795	1	0.129032	0.870968	0.526316	0.490566	1	0.658228	0.251593
Fold1.Rep6	0.164135	54	0.3	1	0	0.6	1	0.75	100	0.507444	0.437795	1	0.0967742	0.903226	0.508772	0.481481	1	0.65	0.215859
Fold1.Rep6	0.150496	58	0.3	1	0	0.6	1	0.75	100	0.507444	0.437795	1	0.0645161	0.935484	0.491228	0.472727	1	0.641975	0.174638
Fold1.Rep6	0.1396	65	0.3	1	0	0.6	1	0.75	100	0.507444	0.437795	1	0.0322581	0.967742	0.473684	0.464286	1	0.634146	0.12238
Fold1.Rep6	0.105413	66	0.3	1	0	0.6	1	0.75	100	0.507444	0.437795	1	0	1	0.45614	0.45614	1	0.626506	0
Fold1.Rep6	0.926188	69	0.3	1	0	0.6	1	0.75	100	0.507444	0.437795	0.0384615	1	0	0.561404	1	0.0384615	0.0740741	0.145915
Fold1.Rep6	0.863368	72	0.3	1	0	0.6	1	0.75	100	0.507444	0.437795	0.0384615	0.967742	0.0322581	0.54386	0.5	0.0384615	0.0714286	0.0167921
Fold1.Rep6	0.848831	75	0.3	1	0	0.6	1	0.75	100	0.507444	0.437795	0.0769231	0.967742	0.0322581	0.561404	0.666667	0.0769231	0.137931	0.0996271
Fold1.Rep6	0.823959	78	0.3	1	0	0.6	1	0.75	100	0.507444	0.437795	0.115385	0.967742	0.0322581	0.578947	0.75	0.115385	0.2	0.162084
Fold1.Rep6	0.821795	84	0.3	1	0	0.6	1	0.75	100	0.507444	0.437795	0.115385	0.935484	0.0645161	0.561404	0.6	0.115385	0.193548	0.0895632
Fold1.Rep6	0.814851	91	0.3	1	0	0.6	1	0.75	100	0.507444	0.437795	0.153846	0.935484	0.0645161	0.578947	0.666667	0.153846	0.25	0.144979
Fold1.Rep6	0.81436	93	0.3	1	0	0.6	1	0.75	100	0.507444	0.437795	0.153846	0.903226	0.0967742	0.561404	0.571429	0.153846	0.242424	0.0866077
Fold1.Rep6	0.784655	94	0.3	1	0	0.6	1	0.75	100	0.507444	0.437795	0.192308	0.903226	0.0967742	0.578947	0.625	0.192308	0.294118	0.136987
Fold1.Rep6	0.761594	103	0.3	1	0	0.6	1	0.75	100	0.507444	0.437795	0.230769	0.903226	0.0967742	0.596491	0.666667	0.230769	0.342857	0.183027
Fold1.Rep6	0.74893	105	0.3	1	0	0.6	1	0.75	100	0.507444	0.437795	0.230769	0.870968	0.129032	0.578947	0.6	0.230769	0.333333	0.133229
Fold1.Rep6	0.73571	106	0.3	1	0	0.6	1	0.75	100	0.507444	0.437795	0.269231	0.870968	0.129032	0.596491	0.636364	0.269231	0.378378	0.176944
Fold1.Rep6	0.712716	110	0.3	1	0	0.6	1	0.75	100	0.507444	0.437795	0.269231	0.83871	0.16129	0.578947	0.583333	0.269231	0.368421	0.131873
Fold1.Rep6	0.685738	117	0.3	1	0	0.6	1	0.75	100	0.507444	0.437795	0.307692	0.83871	0.16129	0.596491	0.615385	0.307692	0.410256	0.173787
Fold1.Rep6	0.678352	120	0.3	1	0	0.6	1	0.75	100	0.507444	0.437795	0.346154	0.83871	0.16129	0.614035	0.642857	0.346154	0.45	0.213905
Fold1.Rep6	0.66594	128	0.3	1	0	0.6	1	0.75	100	0.507444	0.437795	0.346154	0.806452	0.193548	0.596491	0.6	0.346154	0.439024	0.172611
Fold1.Rep6	0.658056	131	0.3	1	0	0.6	1	0.75	100	0.507444	0.437795	0.384615	0.806452	0.193548	0.614035	0.625	0.384615	0.47619	0.211788
Fold1.Rep6	0.653399	138	0.3	1	0	0.6	1	0.75	100	0.507444	0.437795	0.423077	0.806452	0.193548	0.631579	0.647059	0.423077	0.511628	0.249891
Fold1.Rep6	0.649679	141	0.3	1	0	0.6	1	0.75	100	0.507444	0.437795	0.461538	0.806452	0.193548	0.649123	0.666667	0.461538	0.545455	0.287156
Fold1.Rep6	0.626933	148	0.3	1	0	0.6	1	0.75	100	0.507444	0.437795	0.461538	0.774194	0.225806	0.631579	0.631579	0.461538	0.533333	0.249068
Fold1.Rep6	0.617203	160	0.3	1	0	0.6	1	0.75	100	0.507444	0.437795	0.5	0.774194	0.225806	0.649123	0.65	0.5	0.565217	0.28616
Fold1.Rep6	0.604211	163	0.3	1	0	0.6	1	0.75	100	0.507444	0.437795	0.538462	0.774194	0.225806	0.666667	0.666667	0.538462	0.595745	0.322829
Fold1.Rep6	0.600995	173	0.3	1	0	0.6	1	0.75	100	0.507444	0.437795	0.538462	0.741935	0.258065	0.649123	0.636364	0.538462	0.583333	0.286877
Fold1.Rep6	0.575117	174	0.3	1	0	0.6	1	0.75	100	0.507444	0.437795	0.576923	0.741935	0.258065	0.666667	0.652174	0.576923	0.612245	0.323715
Fold1.Rep6	0.570396	178	0.3	1	0	0.6	1	0.75	100	0.507444	0.437795	0.576923	0.709677	0.290323	0.649123	0.625	0.576923	0.6	0.289122
Fold1.Rep6	0.562671	184	0.3	1	0	0.6	1	0.75	100	0.507444	0.437795	0.576923	0.677419	0.322581	0.631579	0.6	0.576923	0.588235	0.255294
Fold1.Rep6	0.552499	188	0.3	1	0	0.6	1	0.75	100	0.507444	0.437795	0.576923	0.645161	0.354839	0.614035	0.576923	0.576923	0.576923	0.222084
Fold1.Rep6	0.547615	193	0.3	1	0	0.6	1	0.75	100	0.507444	0.437795	0.615385	0.645161	0.354839	0.631579	0.592593	0.615385	0.603774	0.259902
Fold1.Rep6	0.525735	205	0.3	1	0	0.6	1	0.75	100	0.507444	0.437795	0.615385	0.612903	0.387097	0.614035	0.571429	0.615385	0.592593	0.227443
Fold1.Rep6	0.50619	206	0.3	1	0	0.6	1	0.75	100	0.507444	0.437795	0.653846	0.612903	0.387097	0.631579	0.586207	0.653846	0.618182	0.265762
Fold1.Rep6	0.505549	211	0.3	1	0	0.6	1	0.75	100	0.507444	0.437795	0.692308	0.612903	0.387097	0.649123	0.6	0.692308	0.642857	0.304456
Fold1.Rep6	0.483135	214	0.3	1	0	0.6	1	0.75	100	0.507444	0.437795	0.692308	0.580645	0.419355	0.631579	0.580645	0.692308	0.631579	0.272953
Fold1.Rep6	0.470728	218	0.3	1	0	0.6	1	0.75	100	0.507444	0.437795	0.692308	0.548387	0.451613	0.614035	0.5625	0.692308	0.62069	0.241596
Fold1.Rep6	0.416245	225	0.3	1	0	0.6	1	0.75	100	0.507444	0.437795	0.692308	0.516129	0.483871	0.596491	0.545455	0.692308	0.610169	0.210271
Fold1.Rep6	0.402008	227	0.3	1	0	0.6	1	0.75	100	0.507444	0.437795	0.730769	0.516129	0.483871	0.614035	0.558824	0.730769	0.633333	0.250658
Fold1.Rep6	0.366714	228	0.3	1	0	0.6	1	0.75	100	0.507444	0.437795	0.769231	0.516129	0.483871	0.631579	0.571429	0.769231	0.655738	0.291954
Fold1.Rep6	0.363294	240	0.3	1	0	0.6	1	0.75	100	0.507444	0.437795	0.769231	0.483871	0.516129	0.614035	0.555556	0.769231	0.645161	0.261338
Fold1.Rep6	0.354861	244	0.3	1	0	0.6	1	0.75	100	0.507444	0.437795	0.769231	0.451613	0.548387	0.596491	0.540541	0.769231	0.634921	0.230482
Fold1.Rep6	0.347138	252	0.3	1	0	0.6	1	0.75	100	0.507444	0.437795	0.807692	0.451613	0.548387	0.614035	0.552632	0.807692	0.65625	0.273975
Fold1.Rep6	0.336097	254	0.3	1	0	0.6	1	0.75	100	0.507444	0.437795	0.807692	0.419355	0.580645	0.596491	0.538462	0.807692	0.646154	0.243285
Fold1.Rep6	0.311021	257	0.3	1	0	0.6	1	0.75	100	0.507444	0.437795	0.807692	0.387097	0.612903	0.578947	0.525	0.807692	0.636364	0.212069
Fold1.Rep6	0.30846	259	0.3	1	0	0.6	1	0.75	100	0.507444	0.437795	0.807692	0.354839	0.645161	0.561404	0.512195	0.807692	0.626866	0.180157
Fold1.Rep6	0.307478	268	0.3	1	0	0.6	1	0.75	100	0.507444	0.437795	0.846154	0.354839	0.645161	0.578947	0.52381	0.846154	0.647059	0.227341
Fold1.Rep6	0.290597	274	0.3	1	0	0.6	1	0.75	100	0.507444	0.437795	0.884615	0.354839	0.645161	0.596491	0.534884	0.884615	0.666667	0.277071
Fold1.Rep6	0.279483	278	0.3	1	0	0.6	1	0.75	100	0.507444	0.437795	0.884615	0.322581	0.677419	0.578947	0.522727	0.884615	0.657143	0.245952
Fold1.Rep6	0.24893	283	0.3	1	0	0.6	1	0.75	100	0.507444	0.437795	0.884615	0.290323	0.709677	0.561404	0.511111	0.884615	0.647887	0.213725
Fold1.Rep6	0.219597	3	0.3	1	0	0.6	1	1	150	0.555831	0.487765	0.923077	0.290323	0.709677	0.578947	0.521739	0.923077	0.666667	0.269331
Fold1.Rep6	0.205039	5	0.3	1	0	0.6	1	1	150	0.555831	0.487765	0.923077	0.258065	0.741935	0.561404	0.510638	0.923077	0.657534	0.237212
Fold1.Rep6	0.20324	6	0.3	1	0	0.6	1	1	150	0.555831	0.487765	0.961538	0.258065	0.741935	0.578947	0.520833	0.961538	0.675676	0.29996
Fold1.Rep6	0.175326	7	0.3	1	0	0.6	1	1	150	0.555831	0.487765	0.961538	0.225806	0.774194	0.561404	0.510204	0.961538	0.666667	0.268637
Fold1.Rep6	0.16253	22	0.3	1	0	0.6	1	1	150	0.555831	0.487765	0.961538	0.193548	0.806452	0.54386	0.5	0.961538	0.657895	0.235347
Fold1.Rep6	0.15621	23	0.3	1	0	0.6	1	1	150	0.555831	0.487765	0.961538	0.16129	0.83871	0.526316	0.490196	0.961538	0.649351	0.199346
Fold1.Rep6	0.151313	35	0.3	1	0	0.6	1	1	150	0.555831	0.487765	0.961538	0.129032	0.870968	0.508772	0.480769	0.961538	0.641026	0.159466
Fold1.Rep6	0.138204	48	0.3	1	0	0.6	1	1	150	0.555831	0.487765	1	0.129032	0.870968	0.526316	0.490566	1	0.658228	0.251593
Fold1.Rep6	0.110373	54	0.3	1	0	0.6	1	1	150	0.555831	0.487765	1	0.0967742	0.903226	0.508772	0.481481	1	0.65	0.215859
Fold1.Rep6	0.103257	58	0.3	1	0	0.6	1	1	150	0.555831	0.487765	1	0.0645161	0.935484	0.491228	0.472727	1	0.641975	0.174638
Fold1.Rep6	0.0830964	65	0.3	1	0	0.6	1	1	150	0.555831	0.487765	1	0.0322581	0.967742	0.473684	0.464286	1	0.634146	0.12238
Fold1.Rep6	0.0272695	66	0.3	1	0	0.6	1	1	150	0.555831	0.487765	1	0	1	0.45614	0.45614	1	0.626506	0
Fold1.Rep6	0.932656	69	0.3	1	0	0.6	1	1	150	0.555831	0.487765	0.0384615	1	0	0.561404	1	0.0384615	0.0740741	0.145915
Fold1.Rep6	0.902199	72	0.3	1	0	0.6	1	1	150	0.555831	0.487765	0.0769231	1	0	0.578947	1	0.0769231	0.142857	0.208223
Fold1.Rep6	0.870224	75	0.3	1	0	0.6	1	1	150	0.555831	0.487765	0.115385	1	0	0.596491	1	0.115385	0.206897	0.25737
Fold1.Rep6	0.864829	78	0.3	1	0	0.6	1	1	150	0.555831	0.487765	0.153846	1	0	0.614035	1	0.153846	0.266667	0.299976
Fold1.Rep6	0.832497	84	0.3	1	0	0.6	1	1	150	0.555831	0.487765	0.153846	0.967742	0.0322581	0.596491	0.8	0.153846	0.258065	0.214078
Fold1.Rep6	0.806706	91	0.3	1	0	0.6	1	1	150	0.555831	0.487765	0.192308	0.967742	0.0322581	0.614035	0.833333	0.192308	0.3125	0.259754
Fold1.Rep6	0.77135	93	0.3	1	0	0.6	1	1	150	0.555831	0.487765	0.192308	0.935484	0.0645161	0.596491	0.714286	0.192308	0.30303	0.193926
Fold1.Rep6	0.765626	94	0.3	1	0	0.6	1	1	150	0.555831	0.487765	0.230769	0.935484	0.0645161	0.614035	0.75	0.230769	0.352941	0.238393
Fold1.Rep6	0.757064	103	0.3	1	0	0.6	1	1	150	0.555831	0.487765	0.269231	0.935484	0.0645161	0.631579	0.777778	0.269231	0.4	0.279624
Fold1.Rep6	0.751614	105	0.3	1	0	0.6	1	1	150	0.555831	0.487765	0.307692	0.935484	0.0645161	0.649123	0.8	0.307692	0.444444	0.318449
Fold1.Rep6	0.742429	106	0.3	1	0	0.6	1	1	150	0.555831	0.487765	0.346154	0.935484	0.0645161	0.666667	0.818182	0.346154	0.486486	0.355454
Fold1.Rep6	0.694982	110	0.3	1	0	0.6	1	1	150	0.555831	0.487765	0.346154	0.903226	0.0967742	0.649123	0.75	0.346154	0.473684	0.304671
Fold1.Rep6	0.684589	117	0.3	1	0	0.6	1	1	150	0.555831	0.487765	0.346154	0.870968	0.129032	0.631579	0.692308	0.346154	0.461538	0.257734
Fold1.Rep6	0.678753	120	0.3	1	0	0.6	1	1	150	0.555831	0.487765	0.346154	0.83871	0.16129	0.614035	0.642857	0.346154	0.45	0.213905
Fold1.Rep6	0.632291	128	0.3	1	0	0.6	1	1	150	0.555831	0.487765	0.346154	0.806452	0.193548	0.596491	0.6	0.346154	0.439024	0.172611
Fold1.Rep6	0.625728	131	0.3	1	0	0.6	1	1	150	0.555831	0.487765	0.384615	0.806452	0.193548	0.614035	0.625	0.384615	0.47619	0.211788
Fold1.Rep6	0.622503	138	0.3	1	0	0.6	1	1	150	0.555831	0.487765	0.423077	0.806452	0.193548	0.631579	0.647059	0.423077	0.511628	0.249891
Fold1.Rep6	0.610077	141	0.3	1	0	0.6	1	1	150	0.555831	0.487765	0.461538	0.806452	0.193548	0.649123	0.666667	0.461538	0.545455	0.287156
Fold1.Rep6	0.609654	148	0.3	1	0	0.6	1	1	150	0.555831	0.487765	0.461538	0.774194	0.225806	0.631579	0.631579	0.461538	0.533333	0.249068
Fold1.Rep6	0.605671	160	0.3	1	0	0.6	1	1	150	0.555831	0.487765	0.5	0.774194	0.225806	0.649123	0.65	0.5	0.565217	0.28616
Fold1.Rep6	0.603787	163	0.3	1	0	0.6	1	1	150	0.555831	0.487765	0.5	0.741935	0.258065	0.631579	0.619048	0.5	0.553191	0.249808
Fold1.Rep6	0.586899	173	0.3	1	0	0.6	1	1	150	0.555831	0.487765	0.5	0.709677	0.290323	0.614035	0.590909	0.5	0.541667	0.214523
Fold1.Rep6	0.57969	174	0.3	1	0	0.6	1	1	150	0.555831	0.487765	0.538462	0.709677	0.290323	0.631579	0.608696	0.538462	0.571429	0.251918
Fold1.Rep6	0.562125	178	0.3	1	0	0.6	1	1	150	0.555831	0.487765	0.538462	0.677419	0.322581	0.614035	0.583333	0.538462	0.56	0.217781
Fold1.Rep6	0.561894	184	0.3	1	0	0.6	1	1	150	0.555831	0.487765	0.538462	0.645161	0.354839	0.596491	0.56	0.538462	0.54902	0.18431
Fold1.Rep6	0.531781	188	0.3	1	0	0.6	1	1	150	0.555831	0.487765	0.576923	0.645161	0.354839	0.614035	0.576923	0.576923	0.576923	0.222084
Fold1.Rep6	0.531673	193	0.3	1	0	0.6	1	1	150	0.555831	0.487765	0.576923	0.612903	0.387097	0.596491	0.555556	0.576923	0.566038	0.189357
Fold1.Rep6	0.519703	205	0.3	1	0	0.6	1	1	150	0.555831	0.487765	0.576923	0.580645	0.419355	0.578947	0.535714	0.576923	0.555556	0.156985
Fold1.Rep6	0.507835	206	0.3	1	0	0.6	1	1	150	0.555831	0.487765	0.615385	0.580645	0.419355	0.596491	0.551724	0.615385	0.581818	0.195304
Fold1.Rep6	0.461725	211	0.3	1	0	0.6	1	1	150	0.555831	0.487765	0.615385	0.548387	0.451613	0.578947	0.533333	0.615385	0.571429	0.163367
Fold1.Rep6	0.455365	214	0.3	1	0	0.6	1	1	150	0.555831	0.487765	0.615385	0.516129	0.483871	0.561404	0.516129	0.615385	0.561404	0.131514
Fold1.Rep6	0.455033	218	0.3	1	0	0.6	1	1	150	0.555831	0.487765	0.615385	0.483871	0.516129	0.54386	0.5	0.615385	0.551724	0.0996271
Fold1.Rep6	0.448647	225	0.3	1	0	0.6	1	1	150	0.555831	0.487765	0.653846	0.483871	0.516129	0.561404	0.515152	0.653846	0.576271	0.138929
Fold1.Rep6	0.436841	227	0.3	1	0	0.6	1	1	150	0.555831	0.487765	0.692308	0.483871	0.516129	0.578947	0.529412	0.692308	0.6	0.178862
Fold1.Rep6	0.435124	228	0.3	1	0	0.6	1	1	150	0.555831	0.487765	0.730769	0.483871	0.516129	0.596491	0.542857	0.730769	0.622951	0.2196
Fold1.Rep6	0.430201	240	0.3	1	0	0.6	1	1	150	0.555831	0.487765	0.769231	0.483871	0.516129	0.614035	0.555556	0.769231	0.645161	0.261338
Fold1.Rep6	0.409135	244	0.3	1	0	0.6	1	1	150	0.555831	0.487765	0.769231	0.451613	0.548387	0.596491	0.540541	0.769231	0.634921	0.230482
Fold1.Rep6	0.375154	252	0.3	1	0	0.6	1	1	150	0.555831	0.487765	0.769231	0.419355	0.580645	0.578947	0.526316	0.769231	0.625	0.199254
Fold1.Rep6	0.363587	254	0.3	1	0	0.6	1	1	150	0.555831	0.487765	0.769231	0.387097	0.612903	0.561404	0.512821	0.769231	0.615385	0.167508
Fold1.Rep6	0.324997	257	0.3	1	0	0.6	1	1	150	0.555831	0.487765	0.769231	0.354839	0.645161	0.54386	0.5	0.769231	0.606061	0.135076
Fold1.Rep6	0.306546	259	0.3	1	0	0.6	1	1	150	0.555831	0.487765	0.807692	0.354839	0.645161	0.561404	0.512195	0.807692	0.626866	0.180157
Fold1.Rep6	0.301925	268	0.3	1	0	0.6	1	1	150	0.555831	0.487765	0.846154	0.354839	0.645161	0.578947	0.52381	0.846154	0.647059	0.227341
Fold1.Rep6	0.281398	274	0.3	1	0	0.6	1	1	150	0.555831	0.487765	0.884615	0.354839	0.645161	0.596491	0.534884	0.884615	0.666667	0.277071
Fold1.Rep6	0.278039	278	0.3	1	0	0.6	1	1	150	0.555831	0.487765	0.884615	0.322581	0.677419	0.578947	0.522727	0.884615	0.657143	0.245952
Fold1.Rep6	0.273224	283	0.3	1	0	0.6	1	1	150	0.555831	0.487765	0.884615	0.290323	0.709677	0.561404	0.511111	0.884615	0.647887	0.213725
Fold1.Rep6	0.265805	3	0.3	1	0	0.6	1	1	50	0.560794	0.473081	0.884615	0.258065	0.741935	0.54386	0.5	0.884615	0.638889	0.180076
Fold1.Rep6	0.236303	5	0.3	1	0	0.6	1	1	50	0.560794	0.473081	0.923077	0.258065	0.741935	0.561404	0.510638	0.923077	0.657534	0.237212
Fold1.Rep6	0.219551	6	0.3	1	0	0.6	1	1	50	0.560794	0.473081	0.923077	0.225806	0.774194	0.54386	0.5	0.923077	0.648649	0.203363
Fold1.Rep6	0.21229	7	0.3	1	0	0.6	1	1	50	0.560794	0.473081	0.923077	0.193548	0.806452	0.526316	0.489796	0.923077	0.64	0.167231
Fold1.Rep6	0.203625	22	0.3	1	0	0.6	1	1	50	0.560794	0.473081	0.961538	0.193548	0.806452	0.54386	0.5	0.961538	0.657895	0.235347
Fold1.Rep6	0.186915	23	0.3	1	0	0.6	1	1	50	0.560794	0.473081	1	0.193548	0.806452	0.561404	0.509804	1	0.675325	0.314121
Fold1.Rep6	0.144603	35	0.3	1	0	0.6	1	1	50	0.560794	0.473081	1	0.16129	0.83871	0.54386	0.5	1	0.666667	0.283981
Fold1.Rep6	0.132187	48	0.3	1	0	0.6	1	1	50	0.560794	0.473081	1	0.129032	0.870968	0.526316	0.490566	1	0.658228	0.251593
Fold1.Rep6	0.122489	54	0.3	1	0	0.6	1	1	50	0.560794	0.473081	1	0.0967742	0.903226	0.508772	0.481481	1	0.65	0.215859
Fold1.Rep6	0.11483	58	0.3	1	0	0.6	1	1	50	0.560794	0.473081	1	0.0645161	0.935484	0.491228	0.472727	1	0.641975	0.174638
Fold1.Rep6	0.101375	65	0.3	1	0	0.6	1	1	50	0.560794	0.473081	1	0.0322581	0.967742	0.473684	0.464286	1	0.634146	0.12238
Fold1.Rep6	0.0689464	66	0.3	1	0	0.6	1	1	50	0.560794	0.473081	1	0	1	0.45614	0.45614	1	0.626506	0
Fold1.Rep6	0.877116	69	0.3	1	0	0.6	1	1	50	0.560794	0.473081	0.0384615	1	0	0.561404	1	0.0384615	0.0740741	0.145915
Fold1.Rep6	0.786688	72	0.3	1	0	0.6	1	1	50	0.560794	0.473081	0.0769231	1	0	0.578947	1	0.0769231	0.142857	0.208223
Fold1.Rep6	0.785773	75	0.3	1	0	0.6	1	1	50	0.560794	0.473081	0.115385	1	0	0.596491	1	0.115385	0.206897	0.25737
Fold1.Rep6	0.73555	78	0.3	1	0	0.6	1	1	50	0.560794	0.473081	0.153846	1	0	0.614035	1	0.153846	0.266667	0.299976
Fold1.Rep6	0.725643	84	0.3	1	0	0.6	1	1	50	0.560794	0.473081	0.192308	1	0	0.631579	1	0.192308	0.322581	0.338593
Fold1.Rep6	0.701608	91	0.3	1	0	0.6	1	1	50	0.560794	0.473081	0.192308	0.967742	0.0322581	0.614035	0.833333	0.192308	0.3125	0.259754
Fold1.Rep6	0.645222	93	0.3	1	0	0.6	1	1	50	0.560794	0.473081	0.192308	0.935484	0.0645161	0.596491	0.714286	0.192308	0.30303	0.193926
Fold1.Rep6	0.641542	94	0.3	1	0	0.6	1	1	50	0.560794	0.473081	0.192308	0.903226	0.0967742	0.578947	0.625	0.192308	0.294118	0.136987
Fold1.Rep6	0.639043	103	0.3	1	0	0.6	1	1	50	0.560794	0.473081	0.230769	0.903226	0.0967742	0.596491	0.666667	0.230769	0.342857	0.183027
Fold1.Rep6	0.6343	105	0.3	1	0	0.6	1	1	50	0.560794	0.473081	0.269231	0.903226	0.0967742	0.614035	0.7	0.269231	0.388889	0.225839
Fold1.Rep6	0.625756	106	0.3	1	0	0.6	1	1	50	0.560794	0.473081	0.307692	0.903226	0.0967742	0.631579	0.727273	0.307692	0.432432	0.266199
Fold1.Rep6	0.615916	110	0.3	1	0	0.6	1	1	50	0.560794	0.473081	0.307692	0.870968	0.129032	0.614035	0.666667	0.307692	0.421053	0.218272
Fold1.Rep6	0.615869	117	0.3	1	0	0.6	1	1	50	0.560794	0.473081	0.346154	0.870968	0.129032	0.631579	0.692308	0.346154	0.461538	0.257734
Fold1.Rep6	0.615804	120	0.3	1	0	0.6	1	1	50	0.560794	0.473081	0.346154	0.83871	0.16129	0.614035	0.642857	0.346154	0.45	0.213905
Fold1.Rep6	0.594601	128	0.3	1	0	0.6	1	1	50	0.560794	0.473081	0.384615	0.83871	0.16129	0.631579	0.666667	0.384615	0.487805	0.252601
Fold1.Rep6	0.589597	131	0.3	1	0	0.6	1	1	50	0.560794	0.473081	0.384615	0.806452	0.193548	0.614035	0.625	0.384615	0.47619	0.211788
Fold1.Rep6	0.58742	138	0.3	1	0	0.6	1	1	50	0.560794	0.473081	0.384615	0.774194	0.225806	0.596491	0.588235	0.384615	0.465116	0.172897
Fold1.Rep6	0.577221	141	0.3	1	0	0.6	1	1	50	0.560794	0.473081	0.384615	0.741935	0.258065	0.578947	0.555556	0.384615	0.454545	0.135601
Fold1.Rep6	0.5772	148	0.3	1	0	0.6	1	1	50	0.560794	0.473081	0.384615	0.709677	0.290323	0.561404	0.526316	0.384615	0.444444	0.0996271
Fold1.Rep6	0.55691	160	0.3	1	0	0.6	1	1	50	0.560794	0.473081	0.384615	0.677419	0.322581	0.54386	0.5	0.384615	0.434783	0.0647421
Fold1.Rep6	0.530134	163	0.3	1	0	0.6	1	1	50	0.560794	0.473081	0.423077	0.677419	0.322581	0.561404	0.52381	0.423077	0.468085	0.103766
Fold1.Rep6	0.528739	173	0.3	1	0	0.6	1	1	50	0.560794	0.473081	0.461538	0.677419	0.322581	0.578947	0.545455	0.461538	0.5	0.142169
Fold1.Rep6	0.527575	174	0.3	1	0	0.6	1	1	50	0.560794	0.473081	0.5	0.677419	0.322581	0.596491	0.565217	0.5	0.530612	0.180121
Fold1.Rep6	0.524761	178	0.3	1	0	0.6	1	1	50	0.560794	0.473081	0.5	0.645161	0.354839	0.578947	0.541667	0.5	0.52	0.146439
Fold1.Rep6	0.523847	184	0.3	1	0	0.6	1	1	50	0.560794	0.473081	0.5	0.612903	0.387097	0.561404	0.52	0.5	0.509804	0.113326
Fold1.Rep6	0.523185	188	0.3	1	0	0.6	1	1	50	0.560794	0.473081	0.538462	0.612903	0.387097	0.578947	0.538462	0.538462	0.538462	0.151365
Fold1.Rep6	0.513568	193	0.3	1	0	0.6	1	1	50	0.560794	0.473081	0.576923	0.612903	0.387097	0.596491	0.555556	0.576923	0.566038	0.189357
Fold1.Rep6	0.507853	205	0.3	1	0	0.6	1	1	50	0.560794	0.473081	0.615385	0.612903	0.387097	0.614035	0.571429	0.615385	0.592593	0.227443
Fold1.Rep6	0.505541	206	0.3	1	0	0.6	1	1	50	0.560794	0.473081	0.653846	0.612903	0.387097	0.631579	0.586207	0.653846	0.618182	0.265762
Fold1.Rep6	0.50517	211	0.3	1	0	0.6	1	1	50	0.560794	0.473081	0.653846	0.580645	0.419355	0.614035	0.566667	0.653846	0.607143	0.233912
Fold1.Rep6	0.49913	214	0.3	1	0	0.6	1	1	50	0.560794	0.473081	0.692308	0.580645	0.419355	0.631579	0.580645	0.692308	0.631579	0.272953
Fold1.Rep6	0.494521	218	0.3	1	0	0.6	1	1	50	0.560794	0.473081	0.692308	0.548387	0.451613	0.614035	0.5625	0.692308	0.62069	0.241596
Fold1.Rep6	0.482025	225	0.3	1	0	0.6	1	1	50	0.560794	0.473081	0.730769	0.548387	0.451613	0.631579	0.575758	0.730769	0.644068	0.281613
Fold1.Rep6	0.463167	227	0.3	1	0	0.6	1	1	50	0.560794	0.473081	0.730769	0.516129	0.483871	0.614035	0.558824	0.730769	0.633333	0.250658
Fold1.Rep6	0.462095	228	0.3	1	0	0.6	1	1	50	0.560794	0.473081	0.769231	0.516129	0.483871	0.631579	0.571429	0.769231	0.655738	0.291954
Fold1.Rep6	0.428013	240	0.3	1	0	0.6	1	1	50	0.560794	0.473081	0.807692	0.516129	0.483871	0.649123	0.583333	0.807692	0.677419	0.334358
Fold1.Rep6	0.427232	244	0.3	1	0	0.6	1	1	50	0.560794	0.473081	0.807692	0.483871	0.516129	0.631579	0.567568	0.807692	0.666667	0.304288
Fold1.Rep6	0.422548	252	0.3	1	0	0.6	1	1	50	0.560794	0.473081	0.807692	0.451613	0.548387	0.614035	0.552632	0.807692	0.65625	0.273975
Fold1.Rep6	0.384692	254	0.3	1	0	0.6	1	1	50	0.560794	0.473081	0.807692	0.419355	0.580645	0.596491	0.538462	0.807692	0.646154	0.243285
Fold1.Rep6	0.374264	257	0.3	1	0	0.6	1	1	50	0.560794	0.473081	0.807692	0.387097	0.612903	0.578947	0.525	0.807692	0.636364	0.212069
Fold1.Rep6	0.371856	259	0.3	1	0	0.6	1	1	50	0.560794	0.473081	0.846154	0.387097	0.612903	0.596491	0.536585	0.846154	0.656716	0.258546
Fold1.Rep6	0.369975	268	0.3	1	0	0.6	1	1	50	0.560794	0.473081	0.884615	0.387097	0.612903	0.614035	0.547619	0.884615	0.676471	0.307331
Fold1.Rep6	0.3484	274	0.3	1	0	0.6	1	1	50	0.560794	0.473081	0.923077	0.387097	0.612903	0.631579	0.55814	0.923077	0.695652	0.358901
Fold1.Rep6	0.34009	278	0.3	1	0	0.6	1	1	50	0.560794	0.473081	0.923077	0.354839	0.645161	0.614035	0.545455	0.923077	0.685714	0.3299
Fold1.Rep6	0.275589	283	0.3	1	0	0.6	1	1	50	0.560794	0.473081	0.923077	0.322581	0.677419	0.596491	0.533333	0.923077	0.676056	0.300124
Fold1.Rep6	0.27429	3	0.3	1	0	0.6	1	1	100	0.550868	0.486614	0.923077	0.290323	0.709677	0.578947	0.521739	0.923077	0.666667	0.269331
Fold1.Rep6	0.264337	5	0.3	1	0	0.6	1	1	100	0.550868	0.486614	0.923077	0.258065	0.741935	0.561404	0.510638	0.923077	0.657534	0.237212
Fold1.Rep6	0.260756	6	0.3	1	0	0.6	1	1	100	0.550868	0.486614	0.961538	0.258065	0.741935	0.578947	0.520833	0.961538	0.675676	0.29996
Fold1.Rep6	0.205796	7	0.3	1	0	0.6	1	1	100	0.550868	0.486614	0.961538	0.225806	0.774194	0.561404	0.510204	0.961538	0.666667	0.268637
Fold1.Rep6	0.204737	22	0.3	1	0	0.6	1	1	100	0.550868	0.486614	0.961538	0.193548	0.806452	0.54386	0.5	0.961538	0.657895	0.235347
Fold1.Rep6	0.198218	23	0.3	1	0	0.6	1	1	100	0.550868	0.486614	0.961538	0.16129	0.83871	0.526316	0.490196	0.961538	0.649351	0.199346
Fold1.Rep6	0.196619	35	0.3	1	0	0.6	1	1	100	0.550868	0.486614	0.961538	0.129032	0.870968	0.508772	0.480769	0.961538	0.641026	0.159466
Fold1.Rep6	0.178179	48	0.3	1	0	0.6	1	1	100	0.550868	0.486614	0.961538	0.0967742	0.903226	0.491228	0.471698	0.961538	0.632911	0.113701
Fold1.Rep6	0.165309	54	0.3	1	0	0.6	1	1	100	0.550868	0.486614	0.961538	0.0645161	0.935484	0.473684	0.462963	0.961538	0.625	0.0581158
Fold1.Rep6	0.153584	58	0.3	1	0	0.6	1	1	100	0.550868	0.486614	1	0.0645161	0.935484	0.491228	0.472727	1	0.641975	0.174638
Fold1.Rep6	0.129203	65	0.3	1	0	0.6	1	1	100	0.550868	0.486614	1	0.0322581	0.967742	0.473684	0.464286	1	0.634146	0.12238
Fold1.Rep6	0.126831	66	0.3	1	0	0.6	1	1	100	0.550868	0.486614	1	0	1	0.45614	0.45614	1	0.626506	0
Fold1.Rep6	0.976441	69	0.3	1	0	0.6	1	1	100	0.550868	0.486614	0.0384615	1	0	0.561404	1	0.0384615	0.0740741	0.145915
Fold1.Rep6	0.972896	72	0.3	1	0	0.6	1	1	100	0.550868	0.486614	0.0769231	1	0	0.578947	1	0.0769231	0.142857	0.208223
Fold1.Rep6	0.953658	75	0.3	1	0	0.6	1	1	100	0.550868	0.486614	0.115385	1	0	0.596491	1	0.115385	0.206897	0.25737
Fold1.Rep6	0.923395	78	0.3	1	0	0.6	1	1	100	0.550868	0.486614	0.115385	0.967742	0.0322581	0.578947	0.75	0.115385	0.2	0.162084
Fold1.Rep6	0.907261	84	0.3	1	0	0.6	1	1	100	0.550868	0.486614	0.153846	0.967742	0.0322581	0.596491	0.8	0.153846	0.258065	0.214078
Fold1.Rep6	0.887189	91	0.3	1	0	0.6	1	1	100	0.550868	0.486614	0.153846	0.935484	0.0645161	0.578947	0.666667	0.153846	0.25	0.144979
Fold1.Rep6	0.886203	93	0.3	1	0	0.6	1	1	100	0.550868	0.486614	0.153846	0.903226	0.0967742	0.561404	0.571429	0.153846	0.242424	0.0866077
Fold1.Rep6	0.878862	94	0.3	1	0	0.6	1	1	100	0.550868	0.486614	0.153846	0.870968	0.129032	0.54386	0.5	0.153846	0.235294	0.0355811
Fold1.Rep6	0.845456	103	0.3	1	0	0.6	1	1	100	0.550868	0.486614	0.192308	0.870968	0.129032	0.561404	0.555556	0.192308	0.285714	0.0864293
Fold1.Rep6	0.833674	105	0.3	1	0	0.6	1	1	100	0.550868	0.486614	0.230769	0.870968	0.129032	0.578947	0.6	0.230769	0.333333	0.133229
Fold1.Rep6	0.794679	106	0.3	1	0	0.6	1	1	100	0.550868	0.486614	0.230769	0.83871	0.16129	0.561404	0.545455	0.230769	0.324324	0.087689
Fold1.Rep6	0.786039	110	0.3	1	0	0.6	1	1	100	0.550868	0.486614	0.269231	0.83871	0.16129	0.578947	0.583333	0.269231	0.368421	0.131873
Fold1.Rep6	0.777877	117	0.3	1	0	0.6	1	1	100	0.550868	0.486614	0.307692	0.83871	0.16129	0.596491	0.615385	0.307692	0.410256	0.173787
Fold1.Rep6	0.77277	120	0.3	1	0	0.6	1	1	100	0.550868	0.486614	0.307692	0.806452	0.193548	0.578947	0.571429	0.307692	0.4	0.132075
Fold1.Rep6	0.764863	128	0.3	1	0	0.6	1	1	100	0.550868	0.486614	0.346154	0.806452	0.193548	0.596491	0.6	0.346154	0.439024	0.172611
Fold1.Rep6	0.748413	131	0.3	1	0	0.6	1	1	100	0.550868	0.486614	0.384615	0.806452	0.193548	0.614035	0.625	0.384615	0.47619	0.211788
Fold1.Rep6	0.731519	138	0.3	1	0	0.6	1	1	100	0.550868	0.486614	0.384615	0.774194	0.225806	0.596491	0.588235	0.384615	0.465116	0.172897
Fold1.Rep6	0.728027	141	0.3	1	0	0.6	1	1	100	0.550868	0.486614	0.384615	0.741935	0.258065	0.578947	0.555556	0.384615	0.454545	0.135601
Fold1.Rep6	0.723302	148	0.3	1	0	0.6	1	1	100	0.550868	0.486614	0.384615	0.709677	0.290323	0.561404	0.526316	0.384615	0.444444	0.0996271
Fold1.Rep6	0.660349	160	0.3	1	0	0.6	1	1	100	0.550868	0.486614	0.423077	0.709677	0.290323	0.578947	0.55	0.423077	0.478261	0.138548
Fold1.Rep6	0.646592	163	0.3	1	0	0.6	1	1	100	0.550868	0.486614	0.423077	0.677419	0.322581	0.561404	0.52381	0.423077	0.468085	0.103766
Fold1.Rep6	0.631372	173	0.3	1	0	0.6	1	1	100	0.550868	0.486614	0.461538	0.677419	0.322581	0.578947	0.545455	0.461538	0.5	0.142169
Fold1.Rep6	0.630345	174	0.3	1	0	0.6	1	1	100	0.550868	0.486614	0.461538	0.645161	0.354839	0.561404	0.521739	0.461538	0.489796	0.108325
Fold1.Rep6	0.629227	178	0.3	1	0	0.6	1	1	100	0.550868	0.486614	0.5	0.645161	0.354839	0.578947	0.541667	0.5	0.52	0.146439
Fold1.Rep6	0.623385	184	0.3	1	0	0.6	1	1	100	0.550868	0.486614	0.538462	0.645161	0.354839	0.596491	0.56	0.538462	0.54902	0.18431
Fold1.Rep6	0.61576	188	0.3	1	0	0.6	1	1	100	0.550868	0.486614	0.576923	0.645161	0.354839	0.614035	0.576923	0.576923	0.576923	0.222084
Fold1.Rep6	0.597252	193	0.3	1	0	0.6	1	1	100	0.550868	0.486614	0.615385	0.645161	0.354839	0.631579	0.592593	0.615385	0.603774	0.259902
Fold1.Rep6	0.586386	205	0.3	1	0	0.6	1	1	100	0.550868	0.486614	0.615385	0.612903	0.387097	0.614035	0.571429	0.615385	0.592593	0.227443
Fold1.Rep6	0.573952	206	0.3	1	0	0.6	1	1	100	0.550868	0.486614	0.615385	0.580645	0.419355	0.596491	0.551724	0.615385	0.581818	0.195304
Fold1.Rep6	0.566238	211	0.3	1	0	0.6	1	1	100	0.550868	0.486614	0.615385	0.548387	0.451613	0.578947	0.533333	0.615385	0.571429	0.163367
Fold1.Rep6	0.553409	214	0.3	1	0	0.6	1	1	100	0.550868	0.486614	0.653846	0.548387	0.451613	0.596491	0.548387	0.653846	0.596491	0.202233
Fold1.Rep6	0.538653	218	0.3	1	0	0.6	1	1	100	0.550868	0.486614	0.653846	0.516129	0.483871	0.578947	0.53125	0.653846	0.586207	0.170611
Fold1.Rep6	0.533506	225	0.3	1	0	0.6	1	1	100	0.550868	0.486614	0.692308	0.516129	0.483871	0.596491	0.545455	0.692308	0.610169	0.210271
Fold1.Rep6	0.502769	227	0.3	1	0	0.6	1	1	100	0.550868	0.486614	0.692308	0.483871	0.516129	0.578947	0.529412	0.692308	0.6	0.178862
Fold1.Rep6	0.500082	228	0.3	1	0	0.6	1	1	100	0.550868	0.486614	0.730769	0.483871	0.516129	0.596491	0.542857	0.730769	0.622951	0.2196
Fold1.Rep6	0.481436	240	0.3	1	0	0.6	1	1	100	0.550868	0.486614	0.730769	0.451613	0.548387	0.578947	0.527778	0.730769	0.612903	0.188317
Fold1.Rep6	0.448457	244	0.3	1	0	0.6	1	1	100	0.550868	0.486614	0.769231	0.451613	0.548387	0.596491	0.540541	0.769231	0.634921	0.230482
Fold1.Rep6	0.42837	252	0.3	1	0	0.6	1	1	100	0.550868	0.486614	0.807692	0.451613	0.548387	0.614035	0.552632	0.807692	0.65625	0.273975
Fold1.Rep6	0.425761	254	0.3	1	0	0.6	1	1	100	0.550868	0.486614	0.807692	0.419355	0.580645	0.596491	0.538462	0.807692	0.646154	0.243285
Fold1.Rep6	0.402536	257	0.3	1	0	0.6	1	1	100	0.550868	0.486614	0.846154	0.419355	0.580645	0.614035	0.55	0.846154	0.666667	0.289063
Fold1.Rep6	0.393239	259	0.3	1	0	0.6	1	1	100	0.550868	0.486614	0.846154	0.387097	0.612903	0.596491	0.536585	0.846154	0.656716	0.258546
Fold1.Rep6	0.307276	268	0.3	1	0	0.6	1	1	100	0.550868	0.486614	0.846154	0.354839	0.645161	0.578947	0.52381	0.846154	0.647059	0.227341
Fold1.Rep6	0.293942	274	0.3	1	0	0.6	1	1	100	0.550868	0.486614	0.846154	0.322581	0.677419	0.561404	0.511628	0.846154	0.637681	0.195242
Fold1.Rep6	0.289533	278	0.3	1	0	0.6	1	1	100	0.550868	0.486614	0.846154	0.290323	0.709677	0.54386	0.5	0.846154	0.628571	0.162005
Fold1.Rep6	0.271712	283	0.3	1	0	0.6	1	1	100	0.550868	0.486614	0.884615	0.290323	0.709677	0.561404	0.511111	0.884615	0.647887	0.213725
Fold1.Rep6	0.209055	3	0.3	1	0	0.8	1	0.5	150	0.519851	0.435928	0.884615	0.258065	0.741935	0.54386	0.5	0.884615	0.638889	0.180076
Fold1.Rep6	0.207025	5	0.3	1	0	0.8	1	0.5	150	0.519851	0.435928	0.923077	0.258065	0.741935	0.561404	0.510638	0.923077	0.657534	0.237212
Fold1.Rep6	0.183388	6	0.3	1	0	0.8	1	0.5	150	0.519851	0.435928	0.923077	0.225806	0.774194	0.54386	0.5	0.923077	0.648649	0.203363
Fold1.Rep6	0.177079	7	0.3	1	0	0.8	1	0.5	150	0.519851	0.435928	0.961538	0.225806	0.774194	0.561404	0.510204	0.961538	0.666667	0.268637
Fold1.Rep6	0.141235	22	0.3	1	0	0.8	1	0.5	150	0.519851	0.435928	0.961538	0.193548	0.806452	0.54386	0.5	0.961538	0.657895	0.235347
Fold1.Rep6	0.13118	23	0.3	1	0	0.8	1	0.5	150	0.519851	0.435928	0.961538	0.16129	0.83871	0.526316	0.490196	0.961538	0.649351	0.199346
Fold1.Rep6	0.121756	35	0.3	1	0	0.8	1	0.5	150	0.519851	0.435928	0.961538	0.129032	0.870968	0.508772	0.480769	0.961538	0.641026	0.159466
Fold1.Rep6	0.0994664	48	0.3	1	0	0.8	1	0.5	150	0.519851	0.435928	0.961538	0.0967742	0.903226	0.491228	0.471698	0.961538	0.632911	0.113701
Fold1.Rep6	0.0694129	54	0.3	1	0	0.8	1	0.5	150	0.519851	0.435928	0.961538	0.0645161	0.935484	0.473684	0.462963	0.961538	0.625	0.0581158
Fold1.Rep6	0.0647357	58	0.3	1	0	0.8	1	0.5	150	0.519851	0.435928	0.961538	0.0322581	0.967742	0.45614	0.454545	0.961538	0.617284	-0.0167921
Fold1.Rep6	0.0593083	65	0.3	1	0	0.8	1	0.5	150	0.519851	0.435928	1	0.0322581	0.967742	0.473684	0.464286	1	0.634146	0.12238
Fold1.Rep6	0.0201864	66	0.3	1	0	0.8	1	0.5	150	0.519851	0.435928	1	0	1	0.45614	0.45614	1	0.626506	0
Fold1.Rep6	0.951815	69	0.3	1	0	0.8	1	0.5	150	0.519851	0.435928	0.0384615	1	0	0.561404	1	0.0384615	0.0740741	0.145915
Fold1.Rep6	0.858025	72	0.3	1	0	0.8	1	0.5	150	0.519851	0.435928	0.0769231	1	0	0.578947	1	0.0769231	0.142857	0.208223
Fold1.Rep6	0.819775	75	0.3	1	0	0.8	1	0.5	150	0.519851	0.435928	0.115385	1	0	0.596491	1	0.115385	0.206897	0.25737
Fold1.Rep6	0.81401	78	0.3	1	0	0.8	1	0.5	150	0.519851	0.435928	0.153846	1	0	0.614035	1	0.153846	0.266667	0.299976
Fold1.Rep6	0.803561	84	0.3	1	0	0.8	1	0.5	150	0.519851	0.435928	0.192308	1	0	0.631579	1	0.192308	0.322581	0.338593
Fold1.Rep6	0.75044	91	0.3	1	0	0.8	1	0.5	150	0.519851	0.435928	0.230769	1	0	0.649123	1	0.230769	0.375	0.374528
Fold1.Rep6	0.740979	93	0.3	1	0	0.8	1	0.5	150	0.519851	0.435928	0.269231	1	0	0.666667	1	0.269231	0.424242	0.408562
Fold1.Rep6	0.740342	94	0.3	1	0	0.8	1	0.5	150	0.519851	0.435928	0.307692	1	0	0.684211	1	0.307692	0.470588	0.441206
Fold1.Rep6	0.740225	103	0.3	1	0	0.8	1	0.5	150	0.519851	0.435928	0.346154	1	0	0.701754	1	0.346154	0.514286	0.472819
Fold1.Rep6	0.722216	105	0.3	1	0	0.8	1	0.5	150	0.519851	0.435928	0.346154	0.967742	0.0322581	0.684211	0.9	0.346154	0.5	0.411059
Fold1.Rep6	0.718352	106	0.3	1	0	0.8	1	0.5	150	0.519851	0.435928	0.384615	0.967742	0.0322581	0.701754	0.909091	0.384615	0.540541	0.444709
Fold1.Rep6	0.716543	110	0.3	1	0	0.8	1	0.5	150	0.519851	0.435928	0.384615	0.935484	0.0645161	0.684211	0.833333	0.384615	0.526316	0.391071
Fold1.Rep6	0.695592	117	0.3	1	0	0.8	1	0.5	150	0.519851	0.435928	0.384615	0.903226	0.0967742	0.666667	0.769231	0.384615	0.512821	0.341682
Fold1.Rep6	0.680413	120	0.3	1	0	0.8	1	0.5	150	0.519851	0.435928	0.384615	0.870968	0.129032	0.649123	0.714286	0.384615	0.5	0.295734
Fold1.Rep6	0.675153	128	0.3	1	0	0.8	1	0.5	150	0.519851	0.435928	0.384615	0.83871	0.16129	0.631579	0.666667	0.384615	0.487805	0.252601
Fold1.Rep6	0.673066	131	0.3	1	0	0.8	1	0.5	150	0.519851	0.435928	0.423077	0.83871	0.16129	0.649123	0.6875	0.423077	0.52381	0.290177
Fold1.Rep6	0.668075	138	0.3	1	0	0.8	1	0.5	150	0.519851	0.435928	0.423077	0.806452	0.193548	0.631579	0.647059	0.423077	0.511628	0.249891
Fold1.Rep6	0.63516	141	0.3	1	0	0.8	1	0.5	150	0.519851	0.435928	0.423077	0.774194	0.225806	0.614035	0.611111	0.423077	0.5	0.211379
Fold1.Rep6	0.625737	148	0.3	1	0	0.8	1	0.5	150	0.519851	0.435928	0.423077	0.741935	0.258065	0.596491	0.578947	0.423077	0.488889	0.174347
Fold1.Rep6	0.613219	160	0.3	1	0	0.8	1	0.5	150	0.519851	0.435928	0.461538	0.741935	0.258065	0.614035	0.6	0.461538	0.521739	0.212354
Fold1.Rep6	0.601448	163	0.3	1	0	0.8	1	0.5	150	0.519851	0.435928	0.5	0.741935	0.258065	0.631579	0.619048	0.5	0.553191	0.249808
Fold1.Rep6	0.593779	173	0.3	1	0	0.8	1	0.5	150	0.519851	0.435928	0.538462	0.741935	0.258065	0.649123	0.636364	0.538462	0.583333	0.286877
Fold1.Rep6	0.593462	174	0.3	1	0	0.8	1	0.5	150	0.519851	0.435928	0.576923	0.741935	0.258065	0.666667	0.652174	0.576923	0.612245	0.323715
Fold1.Rep6	0.56621	178	0.3	1	0	0.8	1	0.5	150	0.519851	0.435928	0.576923	0.709677	0.290323	0.649123	0.625	0.576923	0.6	0.289122
Fold1.Rep6	0.558047	184	0.3	1	0	0.8	1	0.5	150	0.519851	0.435928	0.576923	0.677419	0.322581	0.631579	0.6	0.576923	0.588235	0.255294
Fold1.Rep6	0.556559	188	0.3	1	0	0.8	1	0.5	150	0.519851	0.435928	0.615385	0.677419	0.322581	0.649123	0.615385	0.615385	0.615385	0.292804
Fold1.Rep6	0.556442	193	0.3	1	0	0.8	1	0.5	150	0.519851	0.435928	0.615385	0.645161	0.354839	0.631579	0.592593	0.615385	0.603774	0.259902
Fold1.Rep6	0.548678	205	0.3	1	0	0.8	1	0.5	150	0.519851	0.435928	0.653846	0.645161	0.354839	0.649123	0.607143	0.653846	0.62963	0.297901
Fold1.Rep6	0.528471	206	0.3	1	0	0.8	1	0.5	150	0.519851	0.435928	0.653846	0.612903	0.387097	0.631579	0.586207	0.653846	0.618182	0.265762
Fold1.Rep6	0.476352	211	0.3	1	0	0.8	1	0.5	150	0.519851	0.435928	0.653846	0.580645	0.419355	0.614035	0.566667	0.653846	0.607143	0.233912
Fold1.Rep6	0.463453	214	0.3	1	0	0.8	1	0.5	150	0.519851	0.435928	0.653846	0.548387	0.451613	0.596491	0.548387	0.653846	0.596491	0.202233
Fold1.Rep6	0.462559	218	0.3	1	0	0.8	1	0.5	150	0.519851	0.435928	0.692308	0.548387	0.451613	0.614035	0.5625	0.692308	0.62069	0.241596
Fold1.Rep6	0.450959	225	0.3	1	0	0.8	1	0.5	150	0.519851	0.435928	0.730769	0.548387	0.451613	0.631579	0.575758	0.730769	0.644068	0.281613
Fold1.Rep6	0.438218	227	0.3	1	0	0.8	1	0.5	150	0.519851	0.435928	0.730769	0.516129	0.483871	0.614035	0.558824	0.730769	0.633333	0.250658
Fold1.Rep6	0.437312	228	0.3	1	0	0.8	1	0.5	150	0.519851	0.435928	0.769231	0.516129	0.483871	0.631579	0.571429	0.769231	0.655738	0.291954
Fold1.Rep6	0.417077	240	0.3	1	0	0.8	1	0.5	150	0.519851	0.435928	0.769231	0.483871	0.516129	0.614035	0.555556	0.769231	0.645161	0.261338
Fold1.Rep6	0.410588	244	0.3	1	0	0.8	1	0.5	150	0.519851	0.435928	0.769231	0.451613	0.548387	0.596491	0.540541	0.769231	0.634921	0.230482
Fold1.Rep6	0.391268	252	0.3	1	0	0.8	1	0.5	150	0.519851	0.435928	0.769231	0.419355	0.580645	0.578947	0.526316	0.769231	0.625	0.199254
Fold1.Rep6	0.382332	254	0.3	1	0	0.8	1	0.5	150	0.519851	0.435928	0.807692	0.419355	0.580645	0.596491	0.538462	0.807692	0.646154	0.243285
Fold1.Rep6	0.380017	257	0.3	1	0	0.8	1	0.5	150	0.519851	0.435928	0.807692	0.387097	0.612903	0.578947	0.525	0.807692	0.636364	0.212069
Fold1.Rep6	0.379461	259	0.3	1	0	0.8	1	0.5	150	0.519851	0.435928	0.846154	0.387097	0.612903	0.596491	0.536585	0.846154	0.656716	0.258546
Fold1.Rep6	0.350093	268	0.3	1	0	0.8	1	0.5	150	0.519851	0.435928	0.846154	0.354839	0.645161	0.578947	0.52381	0.846154	0.647059	0.227341
Fold1.Rep6	0.341667	274	0.3	1	0	0.8	1	0.5	150	0.519851	0.435928	0.846154	0.322581	0.677419	0.561404	0.511628	0.846154	0.637681	0.195242
Fold1.Rep6	0.338771	278	0.3	1	0	0.8	1	0.5	150	0.519851	0.435928	0.846154	0.290323	0.709677	0.54386	0.5	0.846154	0.628571	0.162005
Fold1.Rep6	0.195122	283	0.3	1	0	0.8	1	0.5	150	0.519851	0.435928	0.846154	0.258065	0.741935	0.526316	0.488889	0.846154	0.619718	0.127325
Fold1.Rep6	0.188308	3	0.3	1	0	0.8	1	0.5	50	0.514888	0.42369	0.884615	0.258065	0.741935	0.54386	0.5	0.884615	0.638889	0.180076
Fold1.Rep6	0.176534	5	0.3	1	0	0.8	1	0.5	50	0.514888	0.42369	0.923077	0.258065	0.741935	0.561404	0.510638	0.923077	0.657534	0.237212
Fold1.Rep6	0.173158	6	0.3	1	0	0.8	1	0.5	50	0.514888	0.42369	0.923077	0.225806	0.774194	0.54386	0.5	0.923077	0.648649	0.203363
Fold1.Rep6	0.143817	7	0.3	1	0	0.8	1	0.5	50	0.514888	0.42369	0.923077	0.193548	0.806452	0.526316	0.489796	0.923077	0.64	0.167231
Fold1.Rep6	0.0796547	22	0.3	1	0	0.8	1	0.5	50	0.514888	0.42369	0.923077	0.16129	0.83871	0.508772	0.48	0.923077	0.631579	0.128029
Fold1.Rep6	0.0742423	23	0.3	1	0	0.8	1	0.5	50	0.514888	0.42369	0.923077	0.129032	0.870968	0.491228	0.470588	0.923077	0.623377	0.0845709
Fold1.Rep6	0.0657403	35	0.3	1	0	0.8	1	0.5	50	0.514888	0.42369	0.923077	0.0967742	0.903226	0.473684	0.461538	0.923077	0.615385	0.0349515
Fold1.Rep6	0.0613526	48	0.3	1	0	0.8	1	0.5	50	0.514888	0.42369	0.923077	0.0645161	0.935484	0.45614	0.45283	0.923077	0.607595	-0.0241916
Fold1.Rep6	0.0580771	54	0.3	1	0	0.8	1	0.5	50	0.514888	0.42369	0.961538	0.0645161	0.935484	0.473684	0.462963	0.961538	0.625	0.0581158
Fold1.Rep6	0.0571797	58	0.3	1	0	0.8	1	0.5	50	0.514888	0.42369	1	0.0645161	0.935484	0.491228	0.472727	1	0.641975	0.174638
Fold1.Rep6	0.047993	65	0.3	1	0	0.8	1	0.5	50	0.514888	0.42369	1	0.0322581	0.967742	0.473684	0.464286	1	0.634146	0.12238
Fold1.Rep6	0.0354	66	0.3	1	0	0.8	1	0.5	50	0.514888	0.42369	1	0	1	0.45614	0.45614	1	0.626506	0
Fold1.Rep6	0.967356	69	0.3	1	0	0.8	1	0.5	50	0.514888	0.42369	0.0384615	1	0	0.561404	1	0.0384615	0.0740741	0.145915
Fold1.Rep6	0.897681	72	0.3	1	0	0.8	1	0.5	50	0.514888	0.42369	0.0769231	1	0	0.578947	1	0.0769231	0.142857	0.208223
Fold1.Rep6	0.864398	75	0.3	1	0	0.8	1	0.5	50	0.514888	0.42369	0.115385	1	0	0.596491	1	0.115385	0.206897	0.25737
Fold1.Rep6	0.864198	78	0.3	1	0	0.8	1	0.5	50	0.514888	0.42369	0.115385	0.967742	0.0322581	0.578947	0.75	0.115385	0.2	0.162084
Fold1.Rep6	0.83359	84	0.3	1	0	0.8	1	0.5	50	0.514888	0.42369	0.153846	0.967742	0.0322581	0.596491	0.8	0.153846	0.258065	0.214078
Fold1.Rep6	0.817716	91	0.3	1	0	0.8	1	0.5	50	0.514888	0.42369	0.192308	0.967742	0.0322581	0.614035	0.833333	0.192308	0.3125	0.259754
Fold1.Rep6	0.81653	93	0.3	1	0	0.8	1	0.5	50	0.514888	0.42369	0.230769	0.967742	0.0322581	0.631579	0.857143	0.230769	0.363636	0.301244
Fold1.Rep6	0.794702	94	0.3	1	0	0.8	1	0.5	50	0.514888	0.42369	0.269231	0.967742	0.0322581	0.649123	0.875	0.269231	0.411765	0.3398
Fold1.Rep6	0.780029	103	0.3	1	0	0.8	1	0.5	50	0.514888	0.42369	0.269231	0.935484	0.0645161	0.631579	0.777778	0.269231	0.4	0.279624
Fold1.Rep6	0.737479	105	0.3	1	0	0.8	1	0.5	50	0.514888	0.42369	0.269231	0.903226	0.0967742	0.614035	0.7	0.269231	0.388889	0.225839
Fold1.Rep6	0.731722	106	0.3	1	0	0.8	1	0.5	50	0.514888	0.42369	0.307692	0.903226	0.0967742	0.631579	0.727273	0.307692	0.432432	0.266199
Fold1.Rep6	0.726913	110	0.3	1	0	0.8	1	0.5	50	0.514888	0.42369	0.346154	0.903226	0.0967742	0.649123	0.75	0.346154	0.473684	0.304671
Fold1.Rep6	0.678312	117	0.3	1	0	0.8	1	0.5	50	0.514888	0.42369	0.384615	0.903226	0.0967742	0.666667	0.769231	0.384615	0.512821	0.341682
Fold1.Rep6	0.659305	120	0.3	1	0	0.8	1	0.5	50	0.514888	0.42369	0.423077	0.903226	0.0967742	0.684211	0.785714	0.423077	0.55	0.377563
Fold1.Rep6	0.658132	128	0.3	1	0	0.8	1	0.5	50	0.514888	0.42369	0.461538	0.903226	0.0967742	0.701754	0.8	0.461538	0.585366	0.412581
Fold1.Rep6	0.646215	131	0.3	1	0	0.8	1	0.5	50	0.514888	0.42369	0.5	0.903226	0.0967742	0.719298	0.8125	0.5	0.619048	0.446955
Fold1.Rep6	0.622862	138	0.3	1	0	0.8	1	0.5	50	0.514888	0.42369	0.5	0.870968	0.129032	0.701754	0.764706	0.5	0.604651	0.403877
Fold1.Rep6	0.619593	141	0.3	1	0	0.8	1	0.5	50	0.514888	0.42369	0.538462	0.870968	0.129032	0.719298	0.777778	0.538462	0.636364	0.43871
Fold1.Rep6	0.614244	148	0.3	1	0	0.8	1	0.5	50	0.514888	0.42369	0.538462	0.83871	0.16129	0.701754	0.736842	0.538462	0.622222	0.398508
Fold1.Rep6	0.598888	160	0.3	1	0	0.8	1	0.5	50	0.514888	0.42369	0.538462	0.806452	0.193548	0.684211	0.7	0.538462	0.608696	0.359966
Fold1.Rep6	0.578161	163	0.3	1	0	0.8	1	0.5	50	0.514888	0.42369	0.576923	0.806452	0.193548	0.701754	0.714286	0.576923	0.638298	0.395849
Fold1.Rep6	0.575985	173	0.3	1	0	0.8	1	0.5	50	0.514888	0.42369	0.615385	0.806452	0.193548	0.719298	0.727273	0.615385	0.666667	0.431585
Fold1.Rep6	0.560689	174	0.3	1	0	0.8	1	0.5	50	0.514888	0.42369	0.615385	0.774194	0.225806	0.701754	0.695652	0.615385	0.653061	0.395511
Fold1.Rep6	0.552891	178	0.3	1	0	0.8	1	0.5	50	0.514888	0.42369	0.615385	0.741935	0.258065	0.684211	0.666667	0.615385	0.64	0.360464
Fold1.Rep6	0.550233	184	0.3	1	0	0.8	1	0.5	50	0.514888	0.42369	0.615385	0.709677	0.290323	0.666667	0.64	0.615385	0.627451	0.326279
Fold1.Rep6	0.539346	188	0.3	1	0	0.8	1	0.5	50	0.514888	0.42369	0.615385	0.677419	0.322581	0.649123	0.615385	0.615385	0.615385	0.292804
Fold1.Rep6	0.533181	193	0.3	1	0	0.8	1	0.5	50	0.514888	0.42369	0.615385	0.645161	0.354839	0.631579	0.592593	0.615385	0.603774	0.259902
Fold1.Rep6	0.506088	205	0.3	1	0	0.8	1	0.5	50	0.514888	0.42369	0.615385	0.612903	0.387097	0.614035	0.571429	0.615385	0.592593	0.227443
Fold1.Rep6	0.500654	206	0.3	1	0	0.8	1	0.5	50	0.514888	0.42369	0.653846	0.612903	0.387097	0.631579	0.586207	0.653846	0.618182	0.265762
Fold1.Rep6	0.495386	211	0.3	1	0	0.8	1	0.5	50	0.514888	0.42369	0.653846	0.580645	0.419355	0.614035	0.566667	0.653846	0.607143	0.233912
Fold1.Rep6	0.485063	214	0.3	1	0	0.8	1	0.5	50	0.514888	0.42369	0.692308	0.580645	0.419355	0.631579	0.580645	0.692308	0.631579	0.272953
Fold1.Rep6	0.479479	218	0.3	1	0	0.8	1	0.5	50	0.514888	0.42369	0.692308	0.548387	0.451613	0.614035	0.5625	0.692308	0.62069	0.241596
Fold1.Rep6	0.474966	225	0.3	1	0	0.8	1	0.5	50	0.514888	0.42369	0.730769	0.548387	0.451613	0.631579	0.575758	0.730769	0.644068	0.281613
Fold1.Rep6	0.471707	227	0.3	1	0	0.8	1	0.5	50	0.514888	0.42369	0.730769	0.516129	0.483871	0.614035	0.558824	0.730769	0.633333	0.250658
Fold1.Rep6	0.460185	228	0.3	1	0	0.8	1	0.5	50	0.514888	0.42369	0.730769	0.483871	0.516129	0.596491	0.542857	0.730769	0.622951	0.2196
Fold1.Rep6	0.433269	240	0.3	1	0	0.8	1	0.5	50	0.514888	0.42369	0.730769	0.451613	0.548387	0.578947	0.527778	0.730769	0.612903	0.188317
Fold1.Rep6	0.430267	244	0.3	1	0	0.8	1	0.5	50	0.514888	0.42369	0.769231	0.451613	0.548387	0.596491	0.540541	0.769231	0.634921	0.230482
Fold1.Rep6	0.373763	252	0.3	1	0	0.8	1	0.5	50	0.514888	0.42369	0.769231	0.419355	0.580645	0.578947	0.526316	0.769231	0.625	0.199254
Fold1.Rep6	0.358857	254	0.3	1	0	0.8	1	0.5	50	0.514888	0.42369	0.769231	0.387097	0.612903	0.561404	0.512821	0.769231	0.615385	0.167508
Fold1.Rep6	0.358052	257	0.3	1	0	0.8	1	0.5	50	0.514888	0.42369	0.769231	0.354839	0.645161	0.54386	0.5	0.769231	0.606061	0.135076
Fold1.Rep6	0.348725	259	0.3	1	0	0.8	1	0.5	50	0.514888	0.42369	0.769231	0.322581	0.677419	0.526316	0.487805	0.769231	0.597015	0.101768
Fold1.Rep6	0.343396	268	0.3	1	0	0.8	1	0.5	50	0.514888	0.42369	0.769231	0.290323	0.709677	0.508772	0.47619	0.769231	0.588235	0.0673602
Fold1.Rep6	0.333951	274	0.3	1	0	0.8	1	0.5	50	0.514888	0.42369	0.807692	0.290323	0.709677	0.526316	0.488372	0.807692	0.608696	0.113413
Fold1.Rep6	0.31568	278	0.3	1	0	0.8	1	0.5	50	0.514888	0.42369	0.807692	0.258065	0.741935	0.508772	0.477273	0.807692	0.6	0.0780567
Fold1.Rep6	0.239029	283	0.3	1	0	0.8	1	0.5	50	0.514888	0.42369	0.846154	0.258065	0.741935	0.526316	0.488889	0.846154	0.619718	0.127325
Fold1.Rep6	0.234322	3	0.3	1	0	0.8	1	0.5	100	0.493797	0.43406	0.846154	0.225806	0.774194	0.508772	0.478261	0.846154	0.611111	0.0908208
Fold1.Rep6	0.228433	5	0.3	1	0	0.8	1	0.5	100	0.493797	0.43406	0.884615	0.225806	0.774194	0.526316	0.489362	0.884615	0.630137	0.144602
Fold1.Rep6	0.176809	6	0.3	1	0	0.8	1	0.5	100	0.493797	0.43406	0.884615	0.193548	0.806452	0.508772	0.479167	0.884615	0.621622	0.106766
Fold1.Rep6	0.166747	7	0.3	1	0	0.8	1	0.5	100	0.493797	0.43406	0.923077	0.193548	0.806452	0.526316	0.489796	0.923077	0.64	0.167231
Fold1.Rep6	0.150933	22	0.3	1	0	0.8	1	0.5	100	0.493797	0.43406	0.923077	0.16129	0.83871	0.508772	0.48	0.923077	0.631579	0.128029
Fold1.Rep6	0.134919	23	0.3	1	0	0.8	1	0.5	100	0.493797	0.43406	0.961538	0.16129	0.83871	0.526316	0.490196	0.961538	0.649351	0.199346
Fold1.Rep6	0.103581	35	0.3	1	0	0.8	1	0.5	100	0.493797	0.43406	0.961538	0.129032	0.870968	0.508772	0.480769	0.961538	0.641026	0.159466
Fold1.Rep6	0.0709082	48	0.3	1	0	0.8	1	0.5	100	0.493797	0.43406	0.961538	0.0967742	0.903226	0.491228	0.471698	0.961538	0.632911	0.113701
Fold1.Rep6	0.0613126	54	0.3	1	0	0.8	1	0.5	100	0.493797	0.43406	1	0.0967742	0.903226	0.508772	0.481481	1	0.65	0.215859
Fold1.Rep6	0.0605099	58	0.3	1	0	0.8	1	0.5	100	0.493797	0.43406	1	0.0645161	0.935484	0.491228	0.472727	1	0.641975	0.174638
Fold1.Rep6	0.0317242	65	0.3	1	0	0.8	1	0.5	100	0.493797	0.43406	1	0.0322581	0.967742	0.473684	0.464286	1	0.634146	0.12238
Fold1.Rep6	0.026163	66	0.3	1	0	0.8	1	0.5	100	0.493797	0.43406	1	0	1	0.45614	0.45614	1	0.626506	0
Fold1.Rep6	0.94313	69	0.3	1	0	0.8	1	0.5	100	0.493797	0.43406	0.0384615	1	0	0.561404	1	0.0384615	0.0740741	0.145915
Fold1.Rep6	0.912424	72	0.3	1	0	0.8	1	0.5	100	0.493797	0.43406	0.0769231	1	0	0.578947	1	0.0769231	0.142857	0.208223
Fold1.Rep6	0.890324	75	0.3	1	0	0.8	1	0.5	100	0.493797	0.43406	0.115385	1	0	0.596491	1	0.115385	0.206897	0.25737
Fold1.Rep6	0.862936	78	0.3	1	0	0.8	1	0.5	100	0.493797	0.43406	0.153846	1	0	0.614035	1	0.153846	0.266667	0.299976
Fold1.Rep6	0.843837	84	0.3	1	0	0.8	1	0.5	100	0.493797	0.43406	0.192308	1	0	0.631579	1	0.192308	0.322581	0.338593
Fold1.Rep6	0.841729	91	0.3	1	0	0.8	1	0.5	100	0.493797	0.43406	0.230769	1	0	0.649123	1	0.230769	0.375	0.374528
Fold1.Rep6	0.839637	93	0.3	1	0	0.8	1	0.5	100	0.493797	0.43406	0.230769	0.967742	0.0322581	0.631579	0.857143	0.230769	0.363636	0.301244
Fold1.Rep6	0.830839	94	0.3	1	0	0.8	1	0.5	100	0.493797	0.43406	0.230769	0.935484	0.0645161	0.614035	0.75	0.230769	0.352941	0.238393
Fold1.Rep6	0.81595	103	0.3	1	0	0.8	1	0.5	100	0.493797	0.43406	0.230769	0.903226	0.0967742	0.596491	0.666667	0.230769	0.342857	0.183027
Fold1.Rep6	0.812311	105	0.3	1	0	0.8	1	0.5	100	0.493797	0.43406	0.230769	0.870968	0.129032	0.578947	0.6	0.230769	0.333333	0.133229
Fold1.Rep6	0.808505	106	0.3	1	0	0.8	1	0.5	100	0.493797	0.43406	0.269231	0.870968	0.129032	0.596491	0.636364	0.269231	0.378378	0.176944
Fold1.Rep6	0.795257	110	0.3	1	0	0.8	1	0.5	100	0.493797	0.43406	0.307692	0.870968	0.129032	0.614035	0.666667	0.307692	0.421053	0.218272
Fold1.Rep6	0.74382	117	0.3	1	0	0.8	1	0.5	100	0.493797	0.43406	0.346154	0.870968	0.129032	0.631579	0.692308	0.346154	0.461538	0.257734
Fold1.Rep6	0.718987	120	0.3	1	0	0.8	1	0.5	100	0.493797	0.43406	0.346154	0.83871	0.16129	0.614035	0.642857	0.346154	0.45	0.213905
Fold1.Rep6	0.713676	128	0.3	1	0	0.8	1	0.5	100	0.493797	0.43406	0.384615	0.83871	0.16129	0.631579	0.666667	0.384615	0.487805	0.252601
Fold1.Rep6	0.704587	131	0.3	1	0	0.8	1	0.5	100	0.493797	0.43406	0.384615	0.806452	0.193548	0.614035	0.625	0.384615	0.47619	0.211788
Fold1.Rep6	0.685574	138	0.3	1	0	0.8	1	0.5	100	0.493797	0.43406	0.384615	0.774194	0.225806	0.596491	0.588235	0.384615	0.465116	0.172897
Fold1.Rep6	0.680296	141	0.3	1	0	0.8	1	0.5	100	0.493797	0.43406	0.423077	0.774194	0.225806	0.614035	0.611111	0.423077	0.5	0.211379
Fold1.Rep6	0.673567	148	0.3	1	0	0.8	1	0.5	100	0.493797	0.43406	0.461538	0.774194	0.225806	0.631579	0.631579	0.461538	0.533333	0.249068
Fold1.Rep6	0.670732	160	0.3	1	0	0.8	1	0.5	100	0.493797	0.43406	0.5	0.774194	0.225806	0.649123	0.65	0.5	0.565217	0.28616
Fold1.Rep6	0.664438	163	0.3	1	0	0.8	1	0.5	100	0.493797	0.43406	0.538462	0.774194	0.225806	0.666667	0.666667	0.538462	0.595745	0.322829
Fold1.Rep6	0.659293	173	0.3	1	0	0.8	1	0.5	100	0.493797	0.43406	0.576923	0.774194	0.225806	0.684211	0.681818	0.576923	0.625	0.359231
Fold1.Rep6	0.651862	174	0.3	1	0	0.8	1	0.5	100	0.493797	0.43406	0.576923	0.741935	0.258065	0.666667	0.652174	0.576923	0.612245	0.323715
Fold1.Rep6	0.651732	178	0.3	1	0	0.8	1	0.5	100	0.493797	0.43406	0.576923	0.709677	0.290323	0.649123	0.625	0.576923	0.6	0.289122
Fold1.Rep6	0.634172	184	0.3	1	0	0.8	1	0.5	100	0.493797	0.43406	0.576923	0.677419	0.322581	0.631579	0.6	0.576923	0.588235	0.255294
Fold1.Rep6	0.598294	188	0.3	1	0	0.8	1	0.5	100	0.493797	0.43406	0.576923	0.645161	0.354839	0.614035	0.576923	0.576923	0.576923	0.222084
Fold1.Rep6	0.576008	193	0.3	1	0	0.8	1	0.5	100	0.493797	0.43406	0.615385	0.645161	0.354839	0.631579	0.592593	0.615385	0.603774	0.259902
Fold1.Rep6	0.532397	205	0.3	1	0	0.8	1	0.5	100	0.493797	0.43406	0.615385	0.612903	0.387097	0.614035	0.571429	0.615385	0.592593	0.227443
Fold1.Rep6	0.520958	206	0.3	1	0	0.8	1	0.5	100	0.493797	0.43406	0.615385	0.580645	0.419355	0.596491	0.551724	0.615385	0.581818	0.195304
Fold1.Rep6	0.516134	211	0.3	1	0	0.8	1	0.5	100	0.493797	0.43406	0.653846	0.580645	0.419355	0.614035	0.566667	0.653846	0.607143	0.233912
Fold1.Rep6	0.504115	214	0.3	1	0	0.8	1	0.5	100	0.493797	0.43406	0.692308	0.580645	0.419355	0.631579	0.580645	0.692308	0.631579	0.272953
Fold1.Rep6	0.492416	218	0.3	1	0	0.8	1	0.5	100	0.493797	0.43406	0.692308	0.548387	0.451613	0.614035	0.5625	0.692308	0.62069	0.241596
Fold1.Rep6	0.491258	225	0.3	1	0	0.8	1	0.5	100	0.493797	0.43406	0.730769	0.548387	0.451613	0.631579	0.575758	0.730769	0.644068	0.281613
Fold1.Rep6	0.48893	227	0.3	1	0	0.8	1	0.5	100	0.493797	0.43406	0.730769	0.516129	0.483871	0.614035	0.558824	0.730769	0.633333	0.250658
Fold1.Rep6	0.475262	228	0.3	1	0	0.8	1	0.5	100	0.493797	0.43406	0.730769	0.483871	0.516129	0.596491	0.542857	0.730769	0.622951	0.2196
Fold1.Rep6	0.447012	240	0.3	1	0	0.8	1	0.5	100	0.493797	0.43406	0.730769	0.451613	0.548387	0.578947	0.527778	0.730769	0.612903	0.188317
Fold1.Rep6	0.442299	244	0.3	1	0	0.8	1	0.5	100	0.493797	0.43406	0.769231	0.451613	0.548387	0.596491	0.540541	0.769231	0.634921	0.230482
Fold1.Rep6	0.391328	252	0.3	1	0	0.8	1	0.5	100	0.493797	0.43406	0.769231	0.419355	0.580645	0.578947	0.526316	0.769231	0.625	0.199254
Fold1.Rep6	0.36833	254	0.3	1	0	0.8	1	0.5	100	0.493797	0.43406	0.807692	0.419355	0.580645	0.596491	0.538462	0.807692	0.646154	0.243285
Fold1.Rep6	0.329553	257	0.3	1	0	0.8	1	0.5	100	0.493797	0.43406	0.807692	0.387097	0.612903	0.578947	0.525	0.807692	0.636364	0.212069
Fold1.Rep6	0.32922	259	0.3	1	0	0.8	1	0.5	100	0.493797	0.43406	0.807692	0.354839	0.645161	0.561404	0.512195	0.807692	0.626866	0.180157
Fold1.Rep6	0.249749	268	0.3	1	0	0.8	1	0.5	100	0.493797	0.43406	0.807692	0.322581	0.677419	0.54386	0.5	0.807692	0.617647	0.14735
Fold1.Rep6	0.248198	274	0.3	1	0	0.8	1	0.5	100	0.493797	0.43406	0.807692	0.290323	0.709677	0.526316	0.488372	0.807692	0.608696	0.113413
Fold1.Rep6	0.233947	278	0.3	1	0	0.8	1	0.5	100	0.493797	0.43406	0.807692	0.258065	0.741935	0.508772	0.477273	0.807692	0.6	0.0780567
Fold1.Rep6	0.208151	283	0.3	1	0	0.8	1	0.5	100	0.493797	0.43406	0.846154	0.258065	0.741935	0.526316	0.488889	0.846154	0.619718	0.127325
Fold1.Rep6	0.203055	3	0.3	1	0	0.8	1	0.75	150	0.605459	0.521291	0.846154	0.225806	0.774194	0.508772	0.478261	0.846154	0.611111	0.0908208
Fold1.Rep6	0.202687	5	0.3	1	0	0.8	1	0.75	150	0.605459	0.521291	0.884615	0.225806	0.774194	0.526316	0.489362	0.884615	0.630137	0.144602
Fold1.Rep6	0.134241	6	0.3	1	0	0.8	1	0.75	150	0.605459	0.521291	0.884615	0.193548	0.806452	0.508772	0.479167	0.884615	0.621622	0.106766
Fold1.Rep6	0.097993	7	0.3	1	0	0.8	1	0.75	150	0.605459	0.521291	0.884615	0.16129	0.83871	0.491228	0.469388	0.884615	0.613333	0.065825
Fold1.Rep6	0.0971449	22	0.3	1	0	0.8	1	0.75	150	0.605459	0.521291	0.923077	0.16129	0.83871	0.508772	0.48	0.923077	0.631579	0.128029
Fold1.Rep6	0.0965287	23	0.3	1	0	0.8	1	0.75	150	0.605459	0.521291	0.961538	0.16129	0.83871	0.526316	0.490196	0.961538	0.649351	0.199346
Fold1.Rep6	0.0685203	35	0.3	1	0	0.8	1	0.75	150	0.605459	0.521291	0.961538	0.129032	0.870968	0.508772	0.480769	0.961538	0.641026	0.159466
Fold1.Rep6	0.0501996	48	0.3	1	0	0.8	1	0.75	150	0.605459	0.521291	0.961538	0.0967742	0.903226	0.491228	0.471698	0.961538	0.632911	0.113701
Fold1.Rep6	0.0388724	54	0.3	1	0	0.8	1	0.75	150	0.605459	0.521291	0.961538	0.0645161	0.935484	0.473684	0.462963	0.961538	0.625	0.0581158
Fold1.Rep6	0.0300585	58	0.3	1	0	0.8	1	0.75	150	0.605459	0.521291	1	0.0645161	0.935484	0.491228	0.472727	1	0.641975	0.174638
Fold1.Rep6	0.00607777	65	0.3	1	0	0.8	1	0.75	150	0.605459	0.521291	1	0.0322581	0.967742	0.473684	0.464286	1	0.634146	0.12238
Fold1.Rep6	0.00582087	66	0.3	1	0	0.8	1	0.75	150	0.605459	0.521291	1	0	1	0.45614	0.45614	1	0.626506	0
Fold1.Rep6	0.966814	69	0.3	1	0	0.8	1	0.75	150	0.605459	0.521291	0.0384615	1	0	0.561404	1	0.0384615	0.0740741	0.145915
Fold1.Rep6	0.909465	72	0.3	1	0	0.8	1	0.75	150	0.605459	0.521291	0.0769231	1	0	0.578947	1	0.0769231	0.142857	0.208223
Fold1.Rep6	0.895044	75	0.3	1	0	0.8	1	0.75	150	0.605459	0.521291	0.115385	1	0	0.596491	1	0.115385	0.206897	0.25737
Fold1.Rep6	0.888851	78	0.3	1	0	0.8	1	0.75	150	0.605459	0.521291	0.153846	1	0	0.614035	1	0.153846	0.266667	0.299976
Fold1.Rep6	0.836516	84	0.3	1	0	0.8	1	0.75	150	0.605459	0.521291	0.192308	1	0	0.631579	1	0.192308	0.322581	0.338593
Fold1.Rep6	0.827605	91	0.3	1	0	0.8	1	0.75	150	0.605459	0.521291	0.230769	1	0	0.649123	1	0.230769	0.375	0.374528
Fold1.Rep6	0.826758	93	0.3	1	0	0.8	1	0.75	150	0.605459	0.521291	0.269231	1	0	0.666667	1	0.269231	0.424242	0.408562
Fold1.Rep6	0.804155	94	0.3	1	0	0.8	1	0.75	150	0.605459	0.521291	0.307692	1	0	0.684211	1	0.307692	0.470588	0.441206
Fold1.Rep6	0.799853	103	0.3	1	0	0.8	1	0.75	150	0.605459	0.521291	0.307692	0.967742	0.0322581	0.666667	0.888889	0.307692	0.457143	0.376221
Fold1.Rep6	0.795267	105	0.3	1	0	0.8	1	0.75	150	0.605459	0.521291	0.307692	0.935484	0.0645161	0.649123	0.8	0.307692	0.444444	0.318449
Fold1.Rep6	0.776254	106	0.3	1	0	0.8	1	0.75	150	0.605459	0.521291	0.307692	0.903226	0.0967742	0.631579	0.727273	0.307692	0.432432	0.266199
Fold1.Rep6	0.771435	110	0.3	1	0	0.8	1	0.75	150	0.605459	0.521291	0.346154	0.903226	0.0967742	0.649123	0.75	0.346154	0.473684	0.304671
Fold1.Rep6	0.762998	117	0.3	1	0	0.8	1	0.75	150	0.605459	0.521291	0.346154	0.870968	0.129032	0.631579	0.692308	0.346154	0.461538	0.257734
Fold1.Rep6	0.736598	120	0.3	1	0	0.8	1	0.75	150	0.605459	0.521291	0.384615	0.870968	0.129032	0.649123	0.714286	0.384615	0.5	0.295734
Fold1.Rep6	0.687691	128	0.3	1	0	0.8	1	0.75	150	0.605459	0.521291	0.423077	0.870968	0.129032	0.666667	0.733333	0.423077	0.536585	0.332591
Fold1.Rep6	0.650538	131	0.3	1	0	0.8	1	0.75	150	0.605459	0.521291	0.423077	0.83871	0.16129	0.649123	0.6875	0.423077	0.52381	0.290177
Fold1.Rep6	0.646111	138	0.3	1	0	0.8	1	0.75	150	0.605459	0.521291	0.423077	0.806452	0.193548	0.631579	0.647059	0.423077	0.511628	0.249891
Fold1.Rep6	0.632225	141	0.3	1	0	0.8	1	0.75	150	0.605459	0.521291	0.461538	0.806452	0.193548	0.649123	0.666667	0.461538	0.545455	0.287156
Fold1.Rep6	0.631412	148	0.3	1	0	0.8	1	0.75	150	0.605459	0.521291	0.5	0.806452	0.193548	0.666667	0.684211	0.5	0.577778	0.323788
Fold1.Rep6	0.628756	160	0.3	1	0	0.8	1	0.75	150	0.605459	0.521291	0.5	0.774194	0.225806	0.649123	0.65	0.5	0.565217	0.28616
Fold1.Rep6	0.603184	163	0.3	1	0	0.8	1	0.75	150	0.605459	0.521291	0.5	0.741935	0.258065	0.631579	0.619048	0.5	0.553191	0.249808
Fold1.Rep6	0.573327	173	0.3	1	0	0.8	1	0.75	150	0.605459	0.521291	0.538462	0.741935	0.258065	0.649123	0.636364	0.538462	0.583333	0.286877
Fold1.Rep6	0.546305	174	0.3	1	0	0.8	1	0.75	150	0.605459	0.521291	0.538462	0.709677	0.290323	0.631579	0.608696	0.538462	0.571429	0.251918
Fold1.Rep6	0.526136	178	0.3	1	0	0.8	1	0.75	150	0.605459	0.521291	0.576923	0.709677	0.290323	0.649123	0.625	0.576923	0.6	0.289122
Fold1.Rep6	0.513143	184	0.3	1	0	0.8	1	0.75	150	0.605459	0.521291	0.615385	0.709677	0.290323	0.666667	0.64	0.615385	0.627451	0.326279
Fold1.Rep6	0.499851	188	0.3	1	0	0.8	1	0.75	150	0.605459	0.521291	0.653846	0.709677	0.290323	0.684211	0.653846	0.653846	0.653846	0.363524
Fold1.Rep6	0.499776	193	0.3	1	0	0.8	1	0.75	150	0.605459	0.521291	0.692308	0.709677	0.290323	0.701754	0.666667	0.692308	0.679245	0.400991
Fold1.Rep6	0.488292	205	0.3	1	0	0.8	1	0.75	150	0.605459	0.521291	0.692308	0.677419	0.322581	0.684211	0.642857	0.692308	0.666667	0.368359
Fold1.Rep6	0.488227	206	0.3	1	0	0.8	1	0.75	150	0.605459	0.521291	0.730769	0.677419	0.322581	0.701754	0.655172	0.730769	0.690909	0.406678
Fold1.Rep6	0.486714	211	0.3	1	0	0.8	1	0.75	150	0.605459	0.521291	0.730769	0.645161	0.354839	0.684211	0.633333	0.730769	0.678571	0.375001
Fold1.Rep6	0.444297	214	0.3	1	0	0.8	1	0.75	150	0.605459	0.521291	0.769231	0.645161	0.354839	0.701754	0.645161	0.769231	0.701754	0.414392
Fold1.Rep6	0.416054	218	0.3	1	0	0.8	1	0.75	150	0.605459	0.521291	0.769231	0.612903	0.387097	0.684211	0.625	0.769231	0.689655	0.383564
Fold1.Rep6	0.396591	225	0.3	1	0	0.8	1	0.75	150	0.605459	0.521291	0.769231	0.580645	0.419355	0.666667	0.606061	0.769231	0.677966	0.352955
Fold1.Rep6	0.372755	227	0.3	1	0	0.8	1	0.75	150	0.605459	0.521291	0.769231	0.548387	0.451613	0.649123	0.588235	0.769231	0.666667	0.322455
Fold1.Rep6	0.358942	228	0.3	1	0	0.8	1	0.75	150	0.605459	0.521291	0.769231	0.516129	0.483871	0.631579	0.571429	0.769231	0.655738	0.291954
Fold1.Rep6	0.344421	240	0.3	1	0	0.8	1	0.75	150	0.605459	0.521291	0.769231	0.483871	0.516129	0.614035	0.555556	0.769231	0.645161	0.261338
Fold1.Rep6	0.301473	244	0.3	1	0	0.8	1	0.75	150	0.605459	0.521291	0.807692	0.483871	0.516129	0.631579	0.567568	0.807692	0.666667	0.304288
Fold1.Rep6	0.295137	252	0.3	1	0	0.8	1	0.75	150	0.605459	0.521291	0.807692	0.451613	0.548387	0.614035	0.552632	0.807692	0.65625	0.273975
Fold1.Rep6	0.285839	254	0.3	1	0	0.8	1	0.75	150	0.605459	0.521291	0.846154	0.451613	0.548387	0.631579	0.564103	0.846154	0.676923	0.319062
Fold1.Rep6	0.284178	257	0.3	1	0	0.8	1	0.75	150	0.605459	0.521291	0.846154	0.419355	0.580645	0.614035	0.55	0.846154	0.666667	0.289063
Fold1.Rep6	0.272831	259	0.3	1	0	0.8	1	0.75	150	0.605459	0.521291	0.846154	0.387097	0.612903	0.596491	0.536585	0.846154	0.656716	0.258546
Fold1.Rep6	0.264027	268	0.3	1	0	0.8	1	0.75	150	0.605459	0.521291	0.884615	0.387097	0.612903	0.614035	0.547619	0.884615	0.676471	0.307331
Fold1.Rep6	0.246683	274	0.3	1	0	0.8	1	0.75	150	0.605459	0.521291	0.884615	0.354839	0.645161	0.596491	0.534884	0.884615	0.666667	0.277071
Fold1.Rep6	0.226019	278	0.3	1	0	0.8	1	0.75	150	0.605459	0.521291	0.923077	0.354839	0.645161	0.614035	0.545455	0.923077	0.685714	0.3299
Fold1.Rep6	0.204762	283	0.3	1	0	0.8	1	0.75	150	0.605459	0.521291	0.923077	0.322581	0.677419	0.596491	0.533333	0.923077	0.676056	0.300124
Fold1.Rep6	0.199979	3	0.3	1	0	0.8	1	0.75	50	0.560794	0.479926	0.923077	0.290323	0.709677	0.578947	0.521739	0.923077	0.666667	0.269331
Fold1.Rep6	0.192319	5	0.3	1	0	0.8	1	0.75	50	0.560794	0.479926	0.923077	0.258065	0.741935	0.561404	0.510638	0.923077	0.657534	0.237212
Fold1.Rep6	0.178464	6	0.3	1	0	0.8	1	0.75	50	0.560794	0.479926	0.923077	0.225806	0.774194	0.54386	0.5	0.923077	0.648649	0.203363
Fold1.Rep6	0.161445	7	0.3	1	0	0.8	1	0.75	50	0.560794	0.479926	0.961538	0.225806	0.774194	0.561404	0.510204	0.961538	0.666667	0.268637
Fold1.Rep6	0.157176	22	0.3	1	0	0.8	1	0.75	50	0.560794	0.479926	0.961538	0.193548	0.806452	0.54386	0.5	0.961538	0.657895	0.235347
Fold1.Rep6	0.119772	23	0.3	1	0	0.8	1	0.75	50	0.560794	0.479926	0.961538	0.16129	0.83871	0.526316	0.490196	0.961538	0.649351	0.199346
Fold1.Rep6	0.0850008	35	0.3	1	0	0.8	1	0.75	50	0.560794	0.479926	0.961538	0.129032	0.870968	0.508772	0.480769	0.961538	0.641026	0.159466
Fold1.Rep6	0.0762845	48	0.3	1	0	0.8	1	0.75	50	0.560794	0.479926	0.961538	0.0967742	0.903226	0.491228	0.471698	0.961538	0.632911	0.113701
Fold1.Rep6	0.0758969	54	0.3	1	0	0.8	1	0.75	50	0.560794	0.479926	0.961538	0.0645161	0.935484	0.473684	0.462963	0.961538	0.625	0.0581158
Fold1.Rep6	0.0742893	58	0.3	1	0	0.8	1	0.75	50	0.560794	0.479926	0.961538	0.0322581	0.967742	0.45614	0.454545	0.961538	0.617284	-0.0167921
Fold1.Rep6	0.0645735	65	0.3	1	0	0.8	1	0.75	50	0.560794	0.479926	1	0.0322581	0.967742	0.473684	0.464286	1	0.634146	0.12238
Fold1.Rep6	0.0463262	66	0.3	1	0	0.8	1	0.75	50	0.560794	0.479926	1	0	1	0.45614	0.45614	1	0.626506	0
Fold1.Rep6	0.926647	69	0.3	1	0	0.8	1	0.75	50	0.560794	0.479926	0.0384615	1	0	0.561404	1	0.0384615	0.0740741	0.145915
Fold1.Rep6	0.872214	72	0.3	1	0	0.8	1	0.75	50	0.560794	0.479926	0.0769231	1	0	0.578947	1	0.0769231	0.142857	0.208223
Fold1.Rep6	0.858344	75	0.3	1	0	0.8	1	0.75	50	0.560794	0.479926	0.115385	1	0	0.596491	1	0.115385	0.206897	0.25737
Fold1.Rep6	0.849709	78	0.3	1	0	0.8	1	0.75	50	0.560794	0.479926	0.153846	1	0	0.614035	1	0.153846	0.266667	0.299976
Fold1.Rep6	0.835437	84	0.3	1	0	0.8	1	0.75	50	0.560794	0.479926	0.153846	0.967742	0.0322581	0.596491	0.8	0.153846	0.258065	0.214078
Fold1.Rep6	0.824041	91	0.3	1	0	0.8	1	0.75	50	0.560794	0.479926	0.192308	0.967742	0.0322581	0.614035	0.833333	0.192308	0.3125	0.259754
Fold1.Rep6	0.802381	93	0.3	1	0	0.8	1	0.75	50	0.560794	0.479926	0.192308	0.935484	0.0645161	0.596491	0.714286	0.192308	0.30303	0.193926
Fold1.Rep6	0.801115	94	0.3	1	0	0.8	1	0.75	50	0.560794	0.479926	0.192308	0.903226	0.0967742	0.578947	0.625	0.192308	0.294118	0.136987
Fold1.Rep6	0.781591	103	0.3	1	0	0.8	1	0.75	50	0.560794	0.479926	0.230769	0.903226	0.0967742	0.596491	0.666667	0.230769	0.342857	0.183027
Fold1.Rep6	0.779505	105	0.3	1	0	0.8	1	0.75	50	0.560794	0.479926	0.269231	0.903226	0.0967742	0.614035	0.7	0.269231	0.388889	0.225839
Fold1.Rep6	0.778473	106	0.3	1	0	0.8	1	0.75	50	0.560794	0.479926	0.307692	0.903226	0.0967742	0.631579	0.727273	0.307692	0.432432	0.266199
Fold1.Rep6	0.754005	110	0.3	1	0	0.8	1	0.75	50	0.560794	0.479926	0.346154	0.903226	0.0967742	0.649123	0.75	0.346154	0.473684	0.304671
Fold1.Rep6	0.720703	117	0.3	1	0	0.8	1	0.75	50	0.560794	0.479926	0.384615	0.903226	0.0967742	0.666667	0.769231	0.384615	0.512821	0.341682
Fold1.Rep6	0.701043	120	0.3	1	0	0.8	1	0.75	50	0.560794	0.479926	0.423077	0.903226	0.0967742	0.684211	0.785714	0.423077	0.55	0.377563
Fold1.Rep6	0.69536	128	0.3	1	0	0.8	1	0.75	50	0.560794	0.479926	0.423077	0.870968	0.129032	0.666667	0.733333	0.423077	0.536585	0.332591
Fold1.Rep6	0.681508	131	0.3	1	0	0.8	1	0.75	50	0.560794	0.479926	0.423077	0.83871	0.16129	0.649123	0.6875	0.423077	0.52381	0.290177
Fold1.Rep6	0.657275	138	0.3	1	0	0.8	1	0.75	50	0.560794	0.479926	0.423077	0.806452	0.193548	0.631579	0.647059	0.423077	0.511628	0.249891
Fold1.Rep6	0.640924	141	0.3	1	0	0.8	1	0.75	50	0.560794	0.479926	0.423077	0.774194	0.225806	0.614035	0.611111	0.423077	0.5	0.211379
Fold1.Rep6	0.633768	148	0.3	1	0	0.8	1	0.75	50	0.560794	0.479926	0.461538	0.774194	0.225806	0.631579	0.631579	0.461538	0.533333	0.249068
Fold1.Rep6	0.607059	160	0.3	1	0	0.8	1	0.75	50	0.560794	0.479926	0.461538	0.741935	0.258065	0.614035	0.6	0.461538	0.521739	0.212354
Fold1.Rep6	0.606037	163	0.3	1	0	0.8	1	0.75	50	0.560794	0.479926	0.5	0.741935	0.258065	0.631579	0.619048	0.5	0.553191	0.249808
Fold1.Rep6	0.587144	173	0.3	1	0	0.8	1	0.75	50	0.560794	0.479926	0.5	0.709677	0.290323	0.614035	0.590909	0.5	0.541667	0.214523
Fold1.Rep6	0.580459	174	0.3	1	0	0.8	1	0.75	50	0.560794	0.479926	0.5	0.677419	0.322581	0.596491	0.565217	0.5	0.530612	0.180121
Fold1.Rep6	0.576249	178	0.3	1	0	0.8	1	0.75	50	0.560794	0.479926	0.538462	0.677419	0.322581	0.614035	0.583333	0.538462	0.56	0.217781
Fold1.Rep6	0.541622	184	0.3	1	0	0.8	1	0.75	50	0.560794	0.479926	0.576923	0.677419	0.322581	0.631579	0.6	0.576923	0.588235	0.255294
Fold1.Rep6	0.531961	188	0.3	1	0	0.8	1	0.75	50	0.560794	0.479926	0.576923	0.645161	0.354839	0.614035	0.576923	0.576923	0.576923	0.222084
Fold1.Rep6	0.507645	193	0.3	1	0	0.8	1	0.75	50	0.560794	0.479926	0.576923	0.612903	0.387097	0.596491	0.555556	0.576923	0.566038	0.189357
Fold1.Rep6	0.488426	205	0.3	1	0	0.8	1	0.75	50	0.560794	0.479926	0.615385	0.612903	0.387097	0.614035	0.571429	0.615385	0.592593	0.227443
Fold1.Rep6	0.484608	206	0.3	1	0	0.8	1	0.75	50	0.560794	0.479926	0.615385	0.580645	0.419355	0.596491	0.551724	0.615385	0.581818	0.195304
Fold1.Rep6	0.477041	211	0.3	1	0	0.8	1	0.75	50	0.560794	0.479926	0.653846	0.580645	0.419355	0.614035	0.566667	0.653846	0.607143	0.233912
Fold1.Rep6	0.437281	214	0.3	1	0	0.8	1	0.75	50	0.560794	0.479926	0.653846	0.548387	0.451613	0.596491	0.548387	0.653846	0.596491	0.202233
Fold1.Rep6	0.418017	218	0.3	1	0	0.8	1	0.75	50	0.560794	0.479926	0.653846	0.516129	0.483871	0.578947	0.53125	0.653846	0.586207	0.170611
Fold1.Rep6	0.398996	225	0.3	1	0	0.8	1	0.75	50	0.560794	0.479926	0.653846	0.483871	0.516129	0.561404	0.515152	0.653846	0.576271	0.138929
Fold1.Rep6	0.390584	227	0.3	1	0	0.8	1	0.75	50	0.560794	0.479926	0.692308	0.483871	0.516129	0.578947	0.529412	0.692308	0.6	0.178862
Fold1.Rep6	0.372384	228	0.3	1	0	0.8	1	0.75	50	0.560794	0.479926	0.730769	0.483871	0.516129	0.596491	0.542857	0.730769	0.622951	0.2196
Fold1.Rep6	0.37198	240	0.3	1	0	0.8	1	0.75	50	0.560794	0.479926	0.730769	0.451613	0.548387	0.578947	0.527778	0.730769	0.612903	0.188317
Fold1.Rep6	0.366387	244	0.3	1	0	0.8	1	0.75	50	0.560794	0.479926	0.769231	0.451613	0.548387	0.596491	0.540541	0.769231	0.634921	0.230482
Fold1.Rep6	0.321529	252	0.3	1	0	0.8	1	0.75	50	0.560794	0.479926	0.769231	0.419355	0.580645	0.578947	0.526316	0.769231	0.625	0.199254
Fold1.Rep6	0.319581	254	0.3	1	0	0.8	1	0.75	50	0.560794	0.479926	0.769231	0.387097	0.612903	0.561404	0.512821	0.769231	0.615385	0.167508
Fold1.Rep6	0.317161	257	0.3	1	0	0.8	1	0.75	50	0.560794	0.479926	0.807692	0.387097	0.612903	0.578947	0.525	0.807692	0.636364	0.212069
Fold1.Rep6	0.28263	259	0.3	1	0	0.8	1	0.75	50	0.560794	0.479926	0.807692	0.354839	0.645161	0.561404	0.512195	0.807692	0.626866	0.180157
Fold1.Rep6	0.280513	268	0.3	1	0	0.8	1	0.75	50	0.560794	0.479926	0.807692	0.322581	0.677419	0.54386	0.5	0.807692	0.617647	0.14735
Fold1.Rep6	0.274264	274	0.3	1	0	0.8	1	0.75	50	0.560794	0.479926	0.846154	0.322581	0.677419	0.561404	0.511628	0.846154	0.637681	0.195242
Fold1.Rep6	0.272101	278	0.3	1	0	0.8	1	0.75	50	0.560794	0.479926	0.884615	0.322581	0.677419	0.578947	0.522727	0.884615	0.657143	0.245952
Fold1.Rep6	0.246762	283	0.3	1	0	0.8	1	0.75	50	0.560794	0.479926	0.884615	0.290323	0.709677	0.561404	0.511111	0.884615	0.647887	0.213725
Fold1.Rep6	0.239666	3	0.3	1	0	0.8	1	0.75	100	0.57072	0.50133	0.923077	0.290323	0.709677	0.578947	0.521739	0.923077	0.666667	0.269331
Fold1.Rep6	0.195084	5	0.3	1	0	0.8	1	0.75	100	0.57072	0.50133	0.923077	0.258065	0.741935	0.561404	0.510638	0.923077	0.657534	0.237212
Fold1.Rep6	0.185483	6	0.3	1	0	0.8	1	0.75	100	0.57072	0.50133	0.961538	0.258065	0.741935	0.578947	0.520833	0.961538	0.675676	0.29996
Fold1.Rep6	0.16629	7	0.3	1	0	0.8	1	0.75	100	0.57072	0.50133	0.961538	0.225806	0.774194	0.561404	0.510204	0.961538	0.666667	0.268637
Fold1.Rep6	0.153098	22	0.3	1	0	0.8	1	0.75	100	0.57072	0.50133	0.961538	0.193548	0.806452	0.54386	0.5	0.961538	0.657895	0.235347
Fold1.Rep6	0.0997062	23	0.3	1	0	0.8	1	0.75	100	0.57072	0.50133	0.961538	0.16129	0.83871	0.526316	0.490196	0.961538	0.649351	0.199346
Fold1.Rep6	0.0836799	35	0.3	1	0	0.8	1	0.75	100	0.57072	0.50133	1	0.16129	0.83871	0.54386	0.5	1	0.666667	0.283981
Fold1.Rep6	0.0711994	48	0.3	1	0	0.8	1	0.75	100	0.57072	0.50133	1	0.129032	0.870968	0.526316	0.490566	1	0.658228	0.251593
Fold1.Rep6	0.0677715	54	0.3	1	0	0.8	1	0.75	100	0.57072	0.50133	1	0.0967742	0.903226	0.508772	0.481481	1	0.65	0.215859
Fold1.Rep6	0.0584759	58	0.3	1	0	0.8	1	0.75	100	0.57072	0.50133	1	0.0645161	0.935484	0.491228	0.472727	1	0.641975	0.174638
Fold1.Rep6	0.0437174	65	0.3	1	0	0.8	1	0.75	100	0.57072	0.50133	1	0.0322581	0.967742	0.473684	0.464286	1	0.634146	0.12238
Fold1.Rep6	0.0266933	66	0.3	1	0	0.8	1	0.75	100	0.57072	0.50133	1	0	1	0.45614	0.45614	1	0.626506	0
Fold1.Rep6	0.995277	69	0.3	1	0	0.8	1	0.75	100	0.57072	0.50133	0.0384615	1	0	0.561404	1	0.0384615	0.0740741	0.145915
Fold1.Rep6	0.992978	72	0.3	1	0	0.8	1	0.75	100	0.57072	0.50133	0.0769231	1	0	0.578947	1	0.0769231	0.142857	0.208223
Fold1.Rep6	0.989607	75	0.3	1	0	0.8	1	0.75	100	0.57072	0.50133	0.115385	1	0	0.596491	1	0.115385	0.206897	0.25737
Fold1.Rep6	0.983029	78	0.3	1	0	0.8	1	0.75	100	0.57072	0.50133	0.153846	1	0	0.614035	1	0.153846	0.266667	0.299976
Fold1.Rep6	0.947012	84	0.3	1	0	0.8	1	0.75	100	0.57072	0.50133	0.153846	0.967742	0.0322581	0.596491	0.8	0.153846	0.258065	0.214078
Fold1.Rep6	0.946978	91	0.3	1	0	0.8	1	0.75	100	0.57072	0.50133	0.192308	0.967742	0.0322581	0.614035	0.833333	0.192308	0.3125	0.259754
Fold1.Rep6	0.946646	93	0.3	1	0	0.8	1	0.75	100	0.57072	0.50133	0.230769	0.967742	0.0322581	0.631579	0.857143	0.230769	0.363636	0.301244
Fold1.Rep6	0.932705	94	0.3	1	0	0.8	1	0.75	100	0.57072	0.50133	0.230769	0.935484	0.0645161	0.614035	0.75	0.230769	0.352941	0.238393
Fold1.Rep6	0.932237	103	0.3	1	0	0.8	1	0.75	100	0.57072	0.50133	0.269231	0.935484	0.0645161	0.631579	0.777778	0.269231	0.4	0.279624
Fold1.Rep6	0.931073	105	0.3	1	0	0.8	1	0.75	100	0.57072	0.50133	0.307692	0.935484	0.0645161	0.649123	0.8	0.307692	0.444444	0.318449
Fold1.Rep6	0.922342	106	0.3	1	0	0.8	1	0.75	100	0.57072	0.50133	0.346154	0.935484	0.0645161	0.666667	0.818182	0.346154	0.486486	0.355454
Fold1.Rep6	0.921946	110	0.3	1	0	0.8	1	0.75	100	0.57072	0.50133	0.346154	0.903226	0.0967742	0.649123	0.75	0.346154	0.473684	0.304671
Fold1.Rep6	0.920127	117	0.3	1	0	0.8	1	0.75	100	0.57072	0.50133	0.346154	0.870968	0.129032	0.631579	0.692308	0.346154	0.461538	0.257734
Fold1.Rep6	0.879955	120	0.3	1	0	0.8	1	0.75	100	0.57072	0.50133	0.384615	0.870968	0.129032	0.649123	0.714286	0.384615	0.5	0.295734
Fold1.Rep6	0.856726	128	0.3	1	0	0.8	1	0.75	100	0.57072	0.50133	0.384615	0.83871	0.16129	0.631579	0.666667	0.384615	0.487805	0.252601
Fold1.Rep6	0.853927	131	0.3	1	0	0.8	1	0.75	100	0.57072	0.50133	0.384615	0.806452	0.193548	0.614035	0.625	0.384615	0.47619	0.211788
Fold1.Rep6	0.85163	138	0.3	1	0	0.8	1	0.75	100	0.57072	0.50133	0.423077	0.806452	0.193548	0.631579	0.647059	0.423077	0.511628	0.249891
Fold1.Rep6	0.798509	141	0.3	1	0	0.8	1	0.75	100	0.57072	0.50133	0.423077	0.774194	0.225806	0.614035	0.611111	0.423077	0.5	0.211379
Fold1.Rep6	0.768935	148	0.3	1	0	0.8	1	0.75	100	0.57072	0.50133	0.423077	0.741935	0.258065	0.596491	0.578947	0.423077	0.488889	0.174347
Fold1.Rep6	0.733947	160	0.3	1	0	0.8	1	0.75	100	0.57072	0.50133	0.461538	0.741935	0.258065	0.614035	0.6	0.461538	0.521739	0.212354
Fold1.Rep6	0.730243	163	0.3	1	0	0.8	1	0.75	100	0.57072	0.50133	0.461538	0.709677	0.290323	0.596491	0.571429	0.461538	0.510638	0.176787
Fold1.Rep6	0.694946	173	0.3	1	0	0.8	1	0.75	100	0.57072	0.50133	0.461538	0.677419	0.322581	0.578947	0.545455	0.461538	0.5	0.142169
Fold1.Rep6	0.625426	174	0.3	1	0	0.8	1	0.75	100	0.57072	0.50133	0.461538	0.645161	0.354839	0.561404	0.521739	0.461538	0.489796	0.108325
Fold1.Rep6	0.618701	178	0.3	1	0	0.8	1	0.75	100	0.57072	0.50133	0.5	0.645161	0.354839	0.578947	0.541667	0.5	0.52	0.146439
Fold1.Rep6	0.598138	184	0.3	1	0	0.8	1	0.75	100	0.57072	0.50133	0.5	0.612903	0.387097	0.561404	0.52	0.5	0.509804	0.113326
Fold1.Rep6	0.577792	188	0.3	1	0	0.8	1	0.75	100	0.57072	0.50133	0.5	0.580645	0.419355	0.54386	0.5	0.5	0.5	0.0806452
Fold1.Rep6	0.554688	193	0.3	1	0	0.8	1	0.75	100	0.57072	0.50133	0.538462	0.580645	0.419355	0.561404	0.518519	0.538462	0.528302	0.118812
Fold1.Rep6	0.538469	205	0.3	1	0	0.8	1	0.75	100	0.57072	0.50133	0.576923	0.580645	0.419355	0.578947	0.535714	0.576923	0.555556	0.156985
Fold1.Rep6	0.51889	206	0.3	1	0	0.8	1	0.75	100	0.57072	0.50133	0.615385	0.580645	0.419355	0.596491	0.551724	0.615385	0.581818	0.195304
Fold1.Rep6	0.49695	211	0.3	1	0	0.8	1	0.75	100	0.57072	0.50133	0.615385	0.548387	0.451613	0.578947	0.533333	0.615385	0.571429	0.163367
Fold1.Rep6	0.467298	214	0.3	1	0	0.8	1	0.75	100	0.57072	0.50133	0.615385	0.516129	0.483871	0.561404	0.516129	0.615385	0.561404	0.131514
Fold1.Rep6	0.458	218	0.3	1	0	0.8	1	0.75	100	0.57072	0.50133	0.615385	0.483871	0.516129	0.54386	0.5	0.615385	0.551724	0.0996271
Fold1.Rep6	0.445621	225	0.3	1	0	0.8	1	0.75	100	0.57072	0.50133	0.615385	0.451613	0.548387	0.526316	0.484848	0.615385	0.542373	0.0675871
Fold1.Rep6	0.436721	227	0.3	1	0	0.8	1	0.75	100	0.57072	0.50133	0.615385	0.419355	0.580645	0.508772	0.470588	0.615385	0.533333	0.0352685
Fold1.Rep6	0.436115	228	0.3	1	0	0.8	1	0.75	100	0.57072	0.50133	0.615385	0.387097	0.612903	0.491228	0.457143	0.615385	0.52459	0.00253873
Fold1.Rep6	0.429493	240	0.3	1	0	0.8	1	0.75	100	0.57072	0.50133	0.615385	0.354839	0.645161	0.473684	0.444444	0.615385	0.516129	-0.0307456
Fold1.Rep6	0.422578	244	0.3	1	0	0.8	1	0.75	100	0.57072	0.50133	0.615385	0.322581	0.677419	0.45614	0.432432	0.615385	0.507937	-0.0647421
Fold1.Rep6	0.403982	252	0.3	1	0	0.8	1	0.75	100	0.57072	0.50133	0.653846	0.322581	0.677419	0.473684	0.447368	0.653846	0.53125	-0.0249068
Fold1.Rep6	0.40215	254	0.3	1	0	0.8	1	0.75	100	0.57072	0.50133	0.692308	0.322581	0.677419	0.491228	0.461538	0.692308	0.553846	0.0159531
Fold1.Rep6	0.315307	257	0.3	1	0	0.8	1	0.75	100	0.57072	0.50133	0.730769	0.322581	0.677419	0.508772	0.475	0.730769	0.575758	0.0580827
Fold1.Rep6	0.315257	259	0.3	1	0	0.8	1	0.75	100	0.57072	0.50133	0.769231	0.322581	0.677419	0.526316	0.487805	0.769231	0.597015	0.101768
Fold1.Rep6	0.26748	268	0.3	1	0	0.8	1	0.75	100	0.57072	0.50133	0.807692	0.322581	0.677419	0.54386	0.5	0.807692	0.617647	0.14735
Fold1.Rep6	0.262977	274	0.3	1	0	0.8	1	0.75	100	0.57072	0.50133	0.846154	0.322581	0.677419	0.561404	0.511628	0.846154	0.637681	0.195242
Fold1.Rep6	0.240276	278	0.3	1	0	0.8	1	0.75	100	0.57072	0.50133	0.846154	0.290323	0.709677	0.54386	0.5	0.846154	0.628571	0.162005
Fold1.Rep6	0.210069	283	0.3	1	0	0.8	1	0.75	100	0.57072	0.50133	0.846154	0.258065	0.741935	0.526316	0.488889	0.846154	0.619718	0.127325
Fold1.Rep6	0.207053	3	0.3	1	0	0.8	1	1	150	0.562035	0.498312	0.846154	0.225806	0.774194	0.508772	0.478261	0.846154	0.611111	0.0908208
Fold1.Rep6	0.194397	5	0.3	1	0	0.8	1	1	150	0.562035	0.498312	0.884615	0.225806	0.774194	0.526316	0.489362	0.884615	0.630137	0.144602
Fold1.Rep6	0.184003	6	0.3	1	0	0.8	1	1	150	0.562035	0.498312	0.884615	0.193548	0.806452	0.508772	0.479167	0.884615	0.621622	0.106766
Fold1.Rep6	0.125963	7	0.3	1	0	0.8	1	1	150	0.562035	0.498312	0.923077	0.193548	0.806452	0.526316	0.489796	0.923077	0.64	0.167231
Fold1.Rep6	0.110071	22	0.3	1	0	0.8	1	1	150	0.562035	0.498312	0.961538	0.193548	0.806452	0.54386	0.5	0.961538	0.657895	0.235347
Fold1.Rep6	0.0802822	23	0.3	1	0	0.8	1	1	150	0.562035	0.498312	0.961538	0.16129	0.83871	0.526316	0.490196	0.961538	0.649351	0.199346
Fold1.Rep6	0.0608193	35	0.3	1	0	0.8	1	1	150	0.562035	0.498312	0.961538	0.129032	0.870968	0.508772	0.480769	0.961538	0.641026	0.159466
Fold1.Rep6	0.0572277	48	0.3	1	0	0.8	1	1	150	0.562035	0.498312	0.961538	0.0967742	0.903226	0.491228	0.471698	0.961538	0.632911	0.113701
Fold1.Rep6	0.0542669	54	0.3	1	0	0.8	1	1	150	0.562035	0.498312	1	0.0967742	0.903226	0.508772	0.481481	1	0.65	0.215859
Fold1.Rep6	0.0473907	58	0.3	1	0	0.8	1	1	150	0.562035	0.498312	1	0.0645161	0.935484	0.491228	0.472727	1	0.641975	0.174638
Fold1.Rep6	0.00874585	65	0.3	1	0	0.8	1	1	150	0.562035	0.498312	1	0.0322581	0.967742	0.473684	0.464286	1	0.634146	0.12238
Fold1.Rep6	0.00419497	66	0.3	1	0	0.8	1	1	150	0.562035	0.498312	1	0	1	0.45614	0.45614	1	0.626506	0
Fold1.Rep6	0.978	69	0.3	1	0	0.8	1	1	150	0.562035	0.498312	0.0384615	1	0	0.561404	1	0.0384615	0.0740741	0.145915
Fold1.Rep6	0.972377	72	0.3	1	0	0.8	1	1	150	0.562035	0.498312	0.0769231	1	0	0.578947	1	0.0769231	0.142857	0.208223
Fold1.Rep6	0.970756	75	0.3	1	0	0.8	1	1	150	0.562035	0.498312	0.115385	1	0	0.596491	1	0.115385	0.206897	0.25737
Fold1.Rep6	0.955866	78	0.3	1	0	0.8	1	1	150	0.562035	0.498312	0.153846	1	0	0.614035	1	0.153846	0.266667	0.299976
Fold1.Rep6	0.941943	84	0.3	1	0	0.8	1	1	150	0.562035	0.498312	0.192308	1	0	0.631579	1	0.192308	0.322581	0.338593
Fold1.Rep6	0.861632	91	0.3	1	0	0.8	1	1	150	0.562035	0.498312	0.192308	0.967742	0.0322581	0.614035	0.833333	0.192308	0.3125	0.259754
Fold1.Rep6	0.850581	93	0.3	1	0	0.8	1	1	150	0.562035	0.498312	0.192308	0.935484	0.0645161	0.596491	0.714286	0.192308	0.30303	0.193926
Fold1.Rep6	0.814911	94	0.3	1	0	0.8	1	1	150	0.562035	0.498312	0.192308	0.903226	0.0967742	0.578947	0.625	0.192308	0.294118	0.136987
Fold1.Rep6	0.795844	103	0.3	1	0	0.8	1	1	150	0.562035	0.498312	0.192308	0.870968	0.129032	0.561404	0.555556	0.192308	0.285714	0.0864293
Fold1.Rep6	0.763893	105	0.3	1	0	0.8	1	1	150	0.562035	0.498312	0.192308	0.83871	0.16129	0.54386	0.5	0.192308	0.277778	0.0406185
Fold1.Rep6	0.754763	106	0.3	1	0	0.8	1	1	150	0.562035	0.498312	0.192308	0.806452	0.193548	0.526316	0.454545	0.192308	0.27027	-0.00156588
Fold1.Rep6	0.750791	110	0.3	1	0	0.8	1	1	150	0.562035	0.498312	0.230769	0.806452	0.193548	0.54386	0.5	0.230769	0.315789	0.0454733
Fold1.Rep6	0.728263	117	0.3	1	0	0.8	1	1	150	0.562035	0.498312	0.269231	0.806452	0.193548	0.561404	0.538462	0.269231	0.358974	0.0898389
Fold1.Rep6	0.701041	120	0.3	1	0	0.8	1	1	150	0.562035	0.498312	0.307692	0.806452	0.193548	0.578947	0.571429	0.307692	0.4	0.132075
Fold1.Rep6	0.69612	128	0.3	1	0	0.8	1	1	150	0.562035	0.498312	0.346154	0.806452	0.193548	0.596491	0.6	0.346154	0.439024	0.172611
Fold1.Rep6	0.663715	131	0.3	1	0	0.8	1	1	150	0.562035	0.498312	0.384615	0.806452	0.193548	0.614035	0.625	0.384615	0.47619	0.211788
Fold1.Rep6	0.651868	138	0.3	1	0	0.8	1	1	150	0.562035	0.498312	0.384615	0.774194	0.225806	0.596491	0.588235	0.384615	0.465116	0.172897
Fold1.Rep6	0.632826	141	0.3	1	0	0.8	1	1	150	0.562035	0.498312	0.423077	0.774194	0.225806	0.614035	0.611111	0.423077	0.5	0.211379
Fold1.Rep6	0.630873	148	0.3	1	0	0.8	1	1	150	0.562035	0.498312	0.461538	0.774194	0.225806	0.631579	0.631579	0.461538	0.533333	0.249068
Fold1.Rep6	0.6129	160	0.3	1	0	0.8	1	1	150	0.562035	0.498312	0.461538	0.741935	0.258065	0.614035	0.6	0.461538	0.521739	0.212354
Fold1.Rep6	0.584751	163	0.3	1	0	0.8	1	1	150	0.562035	0.498312	0.5	0.741935	0.258065	0.631579	0.619048	0.5	0.553191	0.249808
Fold1.Rep6	0.57289	173	0.3	1	0	0.8	1	1	150	0.562035	0.498312	0.538462	0.741935	0.258065	0.649123	0.636364	0.538462	0.583333	0.286877
Fold1.Rep6	0.553871	174	0.3	1	0	0.8	1	1	150	0.562035	0.498312	0.576923	0.741935	0.258065	0.666667	0.652174	0.576923	0.612245	0.323715
Fold1.Rep6	0.530831	178	0.3	1	0	0.8	1	1	150	0.562035	0.498312	0.576923	0.709677	0.290323	0.649123	0.625	0.576923	0.6	0.289122
Fold1.Rep6	0.530254	184	0.3	1	0	0.8	1	1	150	0.562035	0.498312	0.576923	0.677419	0.322581	0.631579	0.6	0.576923	0.588235	0.255294
Fold1.Rep6	0.519975	188	0.3	1	0	0.8	1	1	150	0.562035	0.498312	0.576923	0.645161	0.354839	0.614035	0.576923	0.576923	0.576923	0.222084
Fold1.Rep6	0.507479	193	0.3	1	0	0.8	1	1	150	0.562035	0.498312	0.576923	0.612903	0.387097	0.596491	0.555556	0.576923	0.566038	0.189357
Fold1.Rep6	0.504968	205	0.3	1	0	0.8	1	1	150	0.562035	0.498312	0.576923	0.580645	0.419355	0.578947	0.535714	0.576923	0.555556	0.156985
Fold1.Rep6	0.489278	206	0.3	1	0	0.8	1	1	150	0.562035	0.498312	0.615385	0.580645	0.419355	0.596491	0.551724	0.615385	0.581818	0.195304
Fold1.Rep6	0.471885	211	0.3	1	0	0.8	1	1	150	0.562035	0.498312	0.653846	0.580645	0.419355	0.614035	0.566667	0.653846	0.607143	0.233912
Fold1.Rep6	0.447843	214	0.3	1	0	0.8	1	1	150	0.562035	0.498312	0.653846	0.548387	0.451613	0.596491	0.548387	0.653846	0.596491	0.202233
Fold1.Rep6	0.420172	218	0.3	1	0	0.8	1	1	150	0.562035	0.498312	0.692308	0.548387	0.451613	0.614035	0.5625	0.692308	0.62069	0.241596
Fold1.Rep6	0.418674	225	0.3	1	0	0.8	1	1	150	0.562035	0.498312	0.730769	0.548387	0.451613	0.631579	0.575758	0.730769	0.644068	0.281613
Fold1.Rep6	0.398682	227	0.3	1	0	0.8	1	1	150	0.562035	0.498312	0.730769	0.516129	0.483871	0.614035	0.558824	0.730769	0.633333	0.250658
Fold1.Rep6	0.382233	228	0.3	1	0	0.8	1	1	150	0.562035	0.498312	0.730769	0.483871	0.516129	0.596491	0.542857	0.730769	0.622951	0.2196
Fold1.Rep6	0.355502	240	0.3	1	0	0.8	1	1	150	0.562035	0.498312	0.769231	0.483871	0.516129	0.614035	0.555556	0.769231	0.645161	0.261338
Fold1.Rep6	0.323594	244	0.3	1	0	0.8	1	1	150	0.562035	0.498312	0.769231	0.451613	0.548387	0.596491	0.540541	0.769231	0.634921	0.230482
Fold1.Rep6	0.280402	252	0.3	1	0	0.8	1	1	150	0.562035	0.498312	0.769231	0.419355	0.580645	0.578947	0.526316	0.769231	0.625	0.199254
Fold1.Rep6	0.265917	254	0.3	1	0	0.8	1	1	150	0.562035	0.498312	0.807692	0.419355	0.580645	0.596491	0.538462	0.807692	0.646154	0.243285
Fold1.Rep6	0.265016	257	0.3	1	0	0.8	1	1	150	0.562035	0.498312	0.807692	0.387097	0.612903	0.578947	0.525	0.807692	0.636364	0.212069
Fold1.Rep6	0.24921	259	0.3	1	0	0.8	1	1	150	0.562035	0.498312	0.807692	0.354839	0.645161	0.561404	0.512195	0.807692	0.626866	0.180157
Fold1.Rep6	0.184381	268	0.3	1	0	0.8	1	1	150	0.562035	0.498312	0.846154	0.354839	0.645161	0.578947	0.52381	0.846154	0.647059	0.227341
Fold1.Rep6	0.180962	274	0.3	1	0	0.8	1	1	150	0.562035	0.498312	0.884615	0.354839	0.645161	0.596491	0.534884	0.884615	0.666667	0.277071
Fold1.Rep6	0.142496	278	0.3	1	0	0.8	1	1	150	0.562035	0.498312	0.923077	0.354839	0.645161	0.614035	0.545455	0.923077	0.685714	0.3299
Fold1.Rep6	0.141792	283	0.3	1	0	0.8	1	1	150	0.562035	0.498312	0.923077	0.322581	0.677419	0.596491	0.533333	0.923077	0.676056	0.300124
Fold1.Rep6	0.113992	3	0.3	1	0	0.8	1	1	50	0.544665	0.462456	0.961538	0.322581	0.677419	0.614035	0.543478	0.961538	0.694444	0.358585
Fold1.Rep6	0.104775	5	0.3	1	0	0.8	1	1	50	0.544665	0.462456	0.961538	0.290323	0.709677	0.596491	0.531915	0.961538	0.684932	0.329822
Fold1.Rep6	0.0831257	6	0.3	1	0	0.8	1	1	50	0.544665	0.462456	0.961538	0.258065	0.741935	0.578947	0.520833	0.961538	0.675676	0.29996
Fold1.Rep6	0.0732321	7	0.3	1	0	0.8	1	1	50	0.544665	0.462456	0.961538	0.225806	0.774194	0.561404	0.510204	0.961538	0.666667	0.268637
Fold1.Rep6	0.0647983	22	0.3	1	0	0.8	1	1	50	0.544665	0.462456	0.961538	0.193548	0.806452	0.54386	0.5	0.961538	0.657895	0.235347
Fold1.Rep6	0.0630116	23	0.3	1	0	0.8	1	1	50	0.544665	0.462456	0.961538	0.16129	0.83871	0.526316	0.490196	0.961538	0.649351	0.199346
Fold1.Rep6	0.0526356	35	0.3	1	0	0.8	1	1	50	0.544665	0.462456	1	0.16129	0.83871	0.54386	0.5	1	0.666667	0.283981
Fold1.Rep6	0.0429612	48	0.3	1	0	0.8	1	1	50	0.544665	0.462456	1	0.129032	0.870968	0.526316	0.490566	1	0.658228	0.251593
Fold1.Rep6	0.0308442	54	0.3	1	0	0.8	1	1	50	0.544665	0.462456	1	0.0967742	0.903226	0.508772	0.481481	1	0.65	0.215859
Fold1.Rep6	0.0257019	58	0.3	1	0	0.8	1	1	50	0.544665	0.462456	1	0.0645161	0.935484	0.491228	0.472727	1	0.641975	0.174638
Fold1.Rep6	0.0220411	65	0.3	1	0	0.8	1	1	50	0.544665	0.462456	1	0.0322581	0.967742	0.473684	0.464286	1	0.634146	0.12238
Fold1.Rep6	0.0162902	66	0.3	1	0	0.8	1	1	50	0.544665	0.462456	1	0	1	0.45614	0.45614	1	0.626506	0
Fold1.Rep6	0.913537	69	0.3	1	0	0.8	1	1	50	0.544665	0.462456	0.0384615	1	0	0.561404	1	0.0384615	0.0740741	0.145915
Fold1.Rep6	0.912038	72	0.3	1	0	0.8	1	1	50	0.544665	0.462456	0.0769231	1	0	0.578947	1	0.0769231	0.142857	0.208223
Fold1.Rep6	0.909745	75	0.3	1	0	0.8	1	1	50	0.544665	0.462456	0.115385	1	0	0.596491	1	0.115385	0.206897	0.25737
Fold1.Rep6	0.879348	78	0.3	1	0	0.8	1	1	50	0.544665	0.462456	0.153846	1	0	0.614035	1	0.153846	0.266667	0.299976
Fold1.Rep6	0.879097	84	0.3	1	0	0.8	1	1	50	0.544665	0.462456	0.192308	1	0	0.631579	1	0.192308	0.322581	0.338593
Fold1.Rep6	0.874698	91	0.3	1	0	0.8	1	1	50	0.544665	0.462456	0.230769	1	0	0.649123	1	0.230769	0.375	0.374528
Fold1.Rep6	0.869645	93	0.3	1	0	0.8	1	1	50	0.544665	0.462456	0.269231	1	0	0.666667	1	0.269231	0.424242	0.408562
Fold1.Rep6	0.86509	94	0.3	1	0	0.8	1	1	50	0.544665	0.462456	0.269231	0.967742	0.0322581	0.649123	0.875	0.269231	0.411765	0.3398
Fold1.Rep6	0.859326	103	0.3	1	0	0.8	1	1	50	0.544665	0.462456	0.269231	0.935484	0.0645161	0.631579	0.777778	0.269231	0.4	0.279624
Fold1.Rep6	0.850615	105	0.3	1	0	0.8	1	1	50	0.544665	0.462456	0.307692	0.935484	0.0645161	0.649123	0.8	0.307692	0.444444	0.318449
Fold1.Rep6	0.845121	106	0.3	1	0	0.8	1	1	50	0.544665	0.462456	0.346154	0.935484	0.0645161	0.666667	0.818182	0.346154	0.486486	0.355454
Fold1.Rep6	0.831578	110	0.3	1	0	0.8	1	1	50	0.544665	0.462456	0.384615	0.935484	0.0645161	0.684211	0.833333	0.384615	0.526316	0.391071
Fold1.Rep6	0.812266	117	0.3	1	0	0.8	1	1	50	0.544665	0.462456	0.384615	0.903226	0.0967742	0.666667	0.769231	0.384615	0.512821	0.341682
Fold1.Rep6	0.794568	120	0.3	1	0	0.8	1	1	50	0.544665	0.462456	0.423077	0.903226	0.0967742	0.684211	0.785714	0.423077	0.55	0.377563
Fold1.Rep6	0.789351	128	0.3	1	0	0.8	1	1	50	0.544665	0.462456	0.461538	0.903226	0.0967742	0.701754	0.8	0.461538	0.585366	0.412581
Fold1.Rep6	0.774558	131	0.3	1	0	0.8	1	1	50	0.544665	0.462456	0.461538	0.870968	0.129032	0.684211	0.75	0.461538	0.571429	0.368566
Fold1.Rep6	0.764976	138	0.3	1	0	0.8	1	1	50	0.544665	0.462456	0.5	0.870968	0.129032	0.701754	0.764706	0.5	0.604651	0.403877
Fold1.Rep6	0.72312	141	0.3	1	0	0.8	1	1	50	0.544665	0.462456	0.5	0.83871	0.16129	0.684211	0.722222	0.5	0.590909	0.362933
Fold1.Rep6	0.693899	148	0.3	1	0	0.8	1	1	50	0.544665	0.462456	0.5	0.806452	0.193548	0.666667	0.684211	0.5	0.577778	0.323788
Fold1.Rep6	0.685358	160	0.3	1	0	0.8	1	1	50	0.544665	0.462456	0.538462	0.806452	0.193548	0.684211	0.7	0.538462	0.608696	0.359966
Fold1.Rep6	0.663564	163	0.3	1	0	0.8	1	1	50	0.544665	0.462456	0.538462	0.774194	0.225806	0.666667	0.666667	0.538462	0.595745	0.322829
Fold1.Rep6	0.660887	173	0.3	1	0	0.8	1	1	50	0.544665	0.462456	0.576923	0.774194	0.225806	0.684211	0.681818	0.576923	0.625	0.359231
Fold1.Rep6	0.648111	174	0.3	1	0	0.8	1	1	50	0.544665	0.462456	0.576923	0.741935	0.258065	0.666667	0.652174	0.576923	0.612245	0.323715
Fold1.Rep6	0.639836	178	0.3	1	0	0.8	1	1	50	0.544665	0.462456	0.576923	0.709677	0.290323	0.649123	0.625	0.576923	0.6	0.289122
Fold1.Rep6	0.620692	184	0.3	1	0	0.8	1	1	50	0.544665	0.462456	0.615385	0.709677	0.290323	0.666667	0.64	0.615385	0.627451	0.326279
Fold1.Rep6	0.57235	188	0.3	1	0	0.8	1	1	50	0.544665	0.462456	0.615385	0.677419	0.322581	0.649123	0.615385	0.615385	0.615385	0.292804
Fold1.Rep6	0.554584	193	0.3	1	0	0.8	1	1	50	0.544665	0.462456	0.615385	0.645161	0.354839	0.631579	0.592593	0.615385	0.603774	0.259902
Fold1.Rep6	0.553206	205	0.3	1	0	0.8	1	1	50	0.544665	0.462456	0.615385	0.612903	0.387097	0.614035	0.571429	0.615385	0.592593	0.227443
Fold1.Rep6	0.548804	206	0.3	1	0	0.8	1	1	50	0.544665	0.462456	0.615385	0.580645	0.419355	0.596491	0.551724	0.615385	0.581818	0.195304
Fold1.Rep6	0.541444	211	0.3	1	0	0.8	1	1	50	0.544665	0.462456	0.615385	0.548387	0.451613	0.578947	0.533333	0.615385	0.571429	0.163367
Fold1.Rep6	0.534571	214	0.3	1	0	0.8	1	1	50	0.544665	0.462456	0.615385	0.516129	0.483871	0.561404	0.516129	0.615385	0.561404	0.131514
Fold1.Rep6	0.478335	218	0.3	1	0	0.8	1	1	50	0.544665	0.462456	0.615385	0.483871	0.516129	0.54386	0.5	0.615385	0.551724	0.0996271
Fold1.Rep6	0.441313	225	0.3	1	0	0.8	1	1	50	0.544665	0.462456	0.653846	0.483871	0.516129	0.561404	0.515152	0.653846	0.576271	0.138929
Fold1.Rep6	0.389013	227	0.3	1	0	0.8	1	1	50	0.544665	0.462456	0.653846	0.451613	0.548387	0.54386	0.5	0.653846	0.566667	0.107065
Fold1.Rep6	0.377568	228	0.3	1	0	0.8	1	1	50	0.544665	0.462456	0.692308	0.451613	0.548387	0.561404	0.514286	0.692308	0.590164	0.147247
Fold1.Rep6	0.36211	240	0.3	1	0	0.8	1	1	50	0.544665	0.462456	0.692308	0.419355	0.580645	0.54386	0.5	0.692308	0.580645	0.115296
Fold1.Rep6	0.350872	244	0.3	1	0	0.8	1	1	50	0.544665	0.462456	0.730769	0.419355	0.580645	0.561404	0.513514	0.730769	0.603175	0.156676
Fold1.Rep6	0.336029	252	0.3	1	0	0.8	1	1	50	0.544665	0.462456	0.769231	0.419355	0.580645	0.578947	0.526316	0.769231	0.625	0.199254
Fold1.Rep6	0.335243	254	0.3	1	0	0.8	1	1	50	0.544665	0.462456	0.769231	0.387097	0.612903	0.561404	0.512821	0.769231	0.615385	0.167508
Fold1.Rep6	0.287335	257	0.3	1	0	0.8	1	1	50	0.544665	0.462456	0.807692	0.387097	0.612903	0.578947	0.525	0.807692	0.636364	0.212069
Fold1.Rep6	0.278042	259	0.3	1	0	0.8	1	1	50	0.544665	0.462456	0.807692	0.354839	0.645161	0.561404	0.512195	0.807692	0.626866	0.180157
Fold1.Rep6	0.273667	268	0.3	1	0	0.8	1	1	50	0.544665	0.462456	0.807692	0.322581	0.677419	0.54386	0.5	0.807692	0.617647	0.14735
Fold1.Rep6	0.24921	274	0.3	1	0	0.8	1	1	50	0.544665	0.462456	0.807692	0.290323	0.709677	0.526316	0.488372	0.807692	0.608696	0.113413
Fold1.Rep6	0.232757	278	0.3	1	0	0.8	1	1	50	0.544665	0.462456	0.807692	0.258065	0.741935	0.508772	0.477273	0.807692	0.6	0.0780567
Fold1.Rep6	0.198583	283	0.3	1	0	0.8	1	1	50	0.544665	0.462456	0.846154	0.258065	0.741935	0.526316	0.488889	0.846154	0.619718	0.127325
Fold1.Rep6	0.192312	3	0.3	1	0	0.8	1	1	100	0.544665	0.480963	0.846154	0.225806	0.774194	0.508772	0.478261	0.846154	0.611111	0.0908208
Fold1.Rep6	0.167782	5	0.3	1	0	0.8	1	1	100	0.544665	0.480963	0.884615	0.225806	0.774194	0.526316	0.489362	0.884615	0.630137	0.144602
Fold1.Rep6	0.160725	6	0.3	1	0	0.8	1	1	100	0.544665	0.480963	0.884615	0.193548	0.806452	0.508772	0.479167	0.884615	0.621622	0.106766
Fold1.Rep6	0.128757	7	0.3	1	0	0.8	1	1	100	0.544665	0.480963	0.923077	0.193548	0.806452	0.526316	0.489796	0.923077	0.64	0.167231
Fold1.Rep6	0.115122	22	0.3	1	0	0.8	1	1	100	0.544665	0.480963	0.923077	0.16129	0.83871	0.508772	0.48	0.923077	0.631579	0.128029
Fold1.Rep6	0.0997704	23	0.3	1	0	0.8	1	1	100	0.544665	0.480963	0.923077	0.129032	0.870968	0.491228	0.470588	0.923077	0.623377	0.0845709
Fold1.Rep6	0.0883008	35	0.3	1	0	0.8	1	1	100	0.544665	0.480963	0.923077	0.0967742	0.903226	0.473684	0.461538	0.923077	0.615385	0.0349515
Fold1.Rep6	0.0854784	48	0.3	1	0	0.8	1	1	100	0.544665	0.480963	0.961538	0.0967742	0.903226	0.491228	0.471698	0.961538	0.632911	0.113701
Fold1.Rep6	0.077733	54	0.3	1	0	0.8	1	1	100	0.544665	0.480963	1	0.0967742	0.903226	0.508772	0.481481	1	0.65	0.215859
Fold1.Rep6	0.0386462	58	0.3	1	0	0.8	1	1	100	0.544665	0.480963	1	0.0645161	0.935484	0.491228	0.472727	1	0.641975	0.174638
Fold1.Rep6	0.0171238	65	0.3	1	0	0.8	1	1	100	0.544665	0.480963	1	0.0322581	0.967742	0.473684	0.464286	1	0.634146	0.12238
Fold1.Rep6	0.0151585	66	0.3	1	0	0.8	1	1	100	0.544665	0.480963	1	0	1	0.45614	0.45614	1	0.626506	0
Fold1.Rep6	0.994172	69	0.3	1	0	0.8	1	1	100	0.544665	0.480963	0.0384615	1	0	0.561404	1	0.0384615	0.0740741	0.145915
Fold1.Rep6	0.971343	72	0.3	1	0	0.8	1	1	100	0.544665	0.480963	0.0769231	1	0	0.578947	1	0.0769231	0.142857	0.208223
Fold1.Rep6	0.956802	75	0.3	1	0	0.8	1	1	100	0.544665	0.480963	0.115385	1	0	0.596491	1	0.115385	0.206897	0.25737
Fold1.Rep6	0.942801	78	0.3	1	0	0.8	1	1	100	0.544665	0.480963	0.115385	0.967742	0.0322581	0.578947	0.75	0.115385	0.2	0.162084
Fold1.Rep6	0.926173	84	0.3	1	0	0.8	1	1	100	0.544665	0.480963	0.153846	0.967742	0.0322581	0.596491	0.8	0.153846	0.258065	0.214078
Fold1.Rep6	0.918961	91	0.3	1	0	0.8	1	1	100	0.544665	0.480963	0.192308	0.967742	0.0322581	0.614035	0.833333	0.192308	0.3125	0.259754
Fold1.Rep6	0.912013	93	0.3	1	0	0.8	1	1	100	0.544665	0.480963	0.192308	0.935484	0.0645161	0.596491	0.714286	0.192308	0.30303	0.193926
Fold1.Rep6	0.894067	94	0.3	1	0	0.8	1	1	100	0.544665	0.480963	0.230769	0.935484	0.0645161	0.614035	0.75	0.230769	0.352941	0.238393
Fold1.Rep6	0.875537	103	0.3	1	0	0.8	1	1	100	0.544665	0.480963	0.269231	0.935484	0.0645161	0.631579	0.777778	0.269231	0.4	0.279624
Fold1.Rep6	0.845779	105	0.3	1	0	0.8	1	1	100	0.544665	0.480963	0.269231	0.903226	0.0967742	0.614035	0.7	0.269231	0.388889	0.225839
Fold1.Rep6	0.830806	106	0.3	1	0	0.8	1	1	100	0.544665	0.480963	0.269231	0.870968	0.129032	0.596491	0.636364	0.269231	0.378378	0.176944
Fold1.Rep6	0.793506	110	0.3	1	0	0.8	1	1	100	0.544665	0.480963	0.307692	0.870968	0.129032	0.614035	0.666667	0.307692	0.421053	0.218272
Fold1.Rep6	0.786712	117	0.3	1	0	0.8	1	1	100	0.544665	0.480963	0.346154	0.870968	0.129032	0.631579	0.692308	0.346154	0.461538	0.257734
Fold1.Rep6	0.784196	120	0.3	1	0	0.8	1	1	100	0.544665	0.480963	0.346154	0.83871	0.16129	0.614035	0.642857	0.346154	0.45	0.213905
Fold1.Rep6	0.784094	128	0.3	1	0	0.8	1	1	100	0.544665	0.480963	0.384615	0.83871	0.16129	0.631579	0.666667	0.384615	0.487805	0.252601
Fold1.Rep6	0.780978	131	0.3	1	0	0.8	1	1	100	0.544665	0.480963	0.384615	0.806452	0.193548	0.614035	0.625	0.384615	0.47619	0.211788
Fold1.Rep6	0.776008	138	0.3	1	0	0.8	1	1	100	0.544665	0.480963	0.423077	0.806452	0.193548	0.631579	0.647059	0.423077	0.511628	0.249891
Fold1.Rep6	0.726725	141	0.3	1	0	0.8	1	1	100	0.544665	0.480963	0.423077	0.774194	0.225806	0.614035	0.611111	0.423077	0.5	0.211379
Fold1.Rep6	0.719921	148	0.3	1	0	0.8	1	1	100	0.544665	0.480963	0.461538	0.774194	0.225806	0.631579	0.631579	0.461538	0.533333	0.249068
Fold1.Rep6	0.659849	160	0.3	1	0	0.8	1	1	100	0.544665	0.480963	0.5	0.774194	0.225806	0.649123	0.65	0.5	0.565217	0.28616
Fold1.Rep6	0.643626	163	0.3	1	0	0.8	1	1	100	0.544665	0.480963	0.538462	0.774194	0.225806	0.666667	0.666667	0.538462	0.595745	0.322829
Fold1.Rep6	0.623477	173	0.3	1	0	0.8	1	1	100	0.544665	0.480963	0.576923	0.774194	0.225806	0.684211	0.681818	0.576923	0.625	0.359231
Fold1.Rep6	0.612509	174	0.3	1	0	0.8	1	1	100	0.544665	0.480963	0.615385	0.774194	0.225806	0.701754	0.695652	0.615385	0.653061	0.395511
Fold1.Rep6	0.588498	178	0.3	1	0	0.8	1	1	100	0.544665	0.480963	0.615385	0.741935	0.258065	0.684211	0.666667	0.615385	0.64	0.360464
Fold1.Rep6	0.569584	184	0.3	1	0	0.8	1	1	100	0.544665	0.480963	0.615385	0.709677	0.290323	0.666667	0.64	0.615385	0.627451	0.326279
Fold1.Rep6	0.559034	188	0.3	1	0	0.8	1	1	100	0.544665	0.480963	0.615385	0.677419	0.322581	0.649123	0.615385	0.615385	0.615385	0.292804
Fold1.Rep6	0.557855	193	0.3	1	0	0.8	1	1	100	0.544665	0.480963	0.653846	0.677419	0.322581	0.666667	0.62963	0.653846	0.641509	0.330447
Fold1.Rep6	0.555512	205	0.3	1	0	0.8	1	1	100	0.544665	0.480963	0.653846	0.645161	0.354839	0.649123	0.607143	0.653846	0.62963	0.297901
Fold1.Rep6	0.554983	206	0.3	1	0	0.8	1	1	100	0.544665	0.480963	0.653846	0.612903	0.387097	0.631579	0.586207	0.653846	0.618182	0.265762
Fold1.Rep6	0.552191	211	0.3	1	0	0.8	1	1	100	0.544665	0.480963	0.653846	0.580645	0.419355	0.614035	0.566667	0.653846	0.607143	0.233912
Fold1.Rep6	0.465185	214	0.3	1	0	0.8	1	1	100	0.544665	0.480963	0.692308	0.580645	0.419355	0.631579	0.580645	0.692308	0.631579	0.272953
Fold1.Rep6	0.455214	218	0.3	1	0	0.8	1	1	100	0.544665	0.480963	0.692308	0.548387	0.451613	0.614035	0.5625	0.692308	0.62069	0.241596
Fold1.Rep6	0.382755	225	0.3	1	0	0.8	1	1	100	0.544665	0.480963	0.692308	0.516129	0.483871	0.596491	0.545455	0.692308	0.610169	0.210271
Fold1.Rep6	0.370075	227	0.3	1	0	0.8	1	1	100	0.544665	0.480963	0.730769	0.516129	0.483871	0.614035	0.558824	0.730769	0.633333	0.250658
Fold1.Rep6	0.366771	228	0.3	1	0	0.8	1	1	100	0.544665	0.480963	0.769231	0.516129	0.483871	0.631579	0.571429	0.769231	0.655738	0.291954
Fold1.Rep6	0.359678	240	0.3	1	0	0.8	1	1	100	0.544665	0.480963	0.769231	0.483871	0.516129	0.614035	0.555556	0.769231	0.645161	0.261338
Fold1.Rep6	0.311543	244	0.3	1	0	0.8	1	1	100	0.544665	0.480963	0.807692	0.483871	0.516129	0.631579	0.567568	0.807692	0.666667	0.304288
Fold1.Rep6	0.307613	252	0.3	1	0	0.8	1	1	100	0.544665	0.480963	0.807692	0.451613	0.548387	0.614035	0.552632	0.807692	0.65625	0.273975
Fold1.Rep6	0.299554	254	0.3	1	0	0.8	1	1	100	0.544665	0.480963	0.807692	0.419355	0.580645	0.596491	0.538462	0.807692	0.646154	0.243285
Fold1.Rep6	0.284786	257	0.3	1	0	0.8	1	1	100	0.544665	0.480963	0.807692	0.387097	0.612903	0.578947	0.525	0.807692	0.636364	0.212069
Fold1.Rep6	0.27969	259	0.3	1	0	0.8	1	1	100	0.544665	0.480963	0.846154	0.387097	0.612903	0.596491	0.536585	0.846154	0.656716	0.258546
Fold1.Rep6	0.263722	268	0.3	1	0	0.8	1	1	100	0.544665	0.480963	0.884615	0.387097	0.612903	0.614035	0.547619	0.884615	0.676471	0.307331
Fold1.Rep6	0.245441	274	0.3	1	0	0.8	1	1	100	0.544665	0.480963	0.923077	0.387097	0.612903	0.631579	0.55814	0.923077	0.695652	0.358901
Fold1.Rep6	0.197011	278	0.3	1	0	0.8	1	1	100	0.544665	0.480963	0.923077	0.354839	0.645161	0.614035	0.545455	0.923077	0.685714	0.3299
Fold1.Rep6	0.18056	283	0.3	1	0	0.8	1	1	100	0.544665	0.480963	0.923077	0.322581	0.677419	0.596491	0.533333	0.923077	0.676056	0.300124
Fold1.Rep6	0.165471	3	0.3	2	0	0.6	1	0.5	150	0.573201	0.480739	0.923077	0.290323	0.709677	0.578947	0.521739	0.923077	0.666667	0.269331
Fold1.Rep6	0.155875	5	0.3	2	0	0.6	1	0.5	150	0.573201	0.480739	0.923077	0.258065	0.741935	0.561404	0.510638	0.923077	0.657534	0.237212
Fold1.Rep6	0.114357	6	0.3	2	0	0.6	1	0.5	150	0.573201	0.480739	0.923077	0.225806	0.774194	0.54386	0.5	0.923077	0.648649	0.203363
Fold1.Rep6	0.100478	7	0.3	2	0	0.6	1	0.5	150	0.573201	0.480739	0.923077	0.193548	0.806452	0.526316	0.489796	0.923077	0.64	0.167231
Fold1.Rep6	0.0936106	22	0.3	2	0	0.6	1	0.5	150	0.573201	0.480739	0.923077	0.16129	0.83871	0.508772	0.48	0.923077	0.631579	0.128029
Fold1.Rep6	0.0471347	23	0.3	2	0	0.6	1	0.5	150	0.573201	0.480739	0.923077	0.129032	0.870968	0.491228	0.470588	0.923077	0.623377	0.0845709
Fold1.Rep6	0.0467533	35	0.3	2	0	0.6	1	0.5	150	0.573201	0.480739	0.961538	0.129032	0.870968	0.508772	0.480769	0.961538	0.641026	0.159466
Fold1.Rep6	0.0427388	48	0.3	2	0	0.6	1	0.5	150	0.573201	0.480739	0.961538	0.0967742	0.903226	0.491228	0.471698	0.961538	0.632911	0.113701
Fold1.Rep6	0.0273808	54	0.3	2	0	0.6	1	0.5	150	0.573201	0.480739	0.961538	0.0645161	0.935484	0.473684	0.462963	0.961538	0.625	0.0581158
Fold1.Rep6	0.00734401	58	0.3	2	0	0.6	1	0.5	150	0.573201	0.480739	0.961538	0.0322581	0.967742	0.45614	0.454545	0.961538	0.617284	-0.0167921
Fold1.Rep6	0.00548673	65	0.3	2	0	0.6	1	0.5	150	0.573201	0.480739	0.961538	0	1	0.438596	0.446429	0.961538	0.609756	-0.145915
Fold1.Rep6	0.00168335	66	0.3	2	0	0.6	1	0.5	150	0.573201	0.480739	1	0	1	0.45614	0.45614	1	0.626506	0
Fold1.Rep6	0.980248	69	0.3	2	0	0.6	1	0.5	150	0.573201	0.480739	0.0384615	1	0	0.561404	1	0.0384615	0.0740741	0.145915
Fold1.Rep6	0.948912	72	0.3	2	0	0.6	1	0.5	150	0.573201	0.480739	0.0769231	1	0	0.578947	1	0.0769231	0.142857	0.208223
Fold1.Rep6	0.917328	75	0.3	2	0	0.6	1	0.5	150	0.573201	0.480739	0.115385	1	0	0.596491	1	0.115385	0.206897	0.25737
Fold1.Rep6	0.916309	78	0.3	2	0	0.6	1	0.5	150	0.573201	0.480739	0.153846	1	0	0.614035	1	0.153846	0.266667	0.299976
Fold1.Rep6	0.880352	84	0.3	2	0	0.6	1	0.5	150	0.573201	0.480739	0.192308	1	0	0.631579	1	0.192308	0.322581	0.338593
Fold1.Rep6	0.849652	91	0.3	2	0	0.6	1	0.5	150	0.573201	0.480739	0.192308	0.967742	0.0322581	0.614035	0.833333	0.192308	0.3125	0.259754
Fold1.Rep6	0.812894	93	0.3	2	0	0.6	1	0.5	150	0.573201	0.480739	0.230769	0.967742	0.0322581	0.631579	0.857143	0.230769	0.363636	0.301244
Fold1.Rep6	0.804949	94	0.3	2	0	0.6	1	0.5	150	0.573201	0.480739	0.269231	0.967742	0.0322581	0.649123	0.875	0.269231	0.411765	0.3398
Fold1.Rep6	0.796875	103	0.3	2	0	0.6	1	0.5	150	0.573201	0.480739	0.269231	0.935484	0.0645161	0.631579	0.777778	0.269231	0.4	0.279624
Fold1.Rep6	0.741943	105	0.3	2	0	0.6	1	0.5	150	0.573201	0.480739	0.269231	0.903226	0.0967742	0.614035	0.7	0.269231	0.388889	0.225839
Fold1.Rep6	0.739265	106	0.3	2	0	0.6	1	0.5	150	0.573201	0.480739	0.307692	0.903226	0.0967742	0.631579	0.727273	0.307692	0.432432	0.266199
Fold1.Rep6	0.731576	110	0.3	2	0	0.6	1	0.5	150	0.573201	0.480739	0.307692	0.870968	0.129032	0.614035	0.666667	0.307692	0.421053	0.218272
Fold1.Rep6	0.711857	117	0.3	2	0	0.6	1	0.5	150	0.573201	0.480739	0.307692	0.83871	0.16129	0.596491	0.615385	0.307692	0.410256	0.173787
Fold1.Rep6	0.697611	120	0.3	2	0	0.6	1	0.5	150	0.573201	0.480739	0.346154	0.83871	0.16129	0.614035	0.642857	0.346154	0.45	0.213905
Fold1.Rep6	0.69038	128	0.3	2	0	0.6	1	0.5	150	0.573201	0.480739	0.346154	0.806452	0.193548	0.596491	0.6	0.346154	0.439024	0.172611
Fold1.Rep6	0.68643	131	0.3	2	0	0.6	1	0.5	150	0.573201	0.480739	0.384615	0.806452	0.193548	0.614035	0.625	0.384615	0.47619	0.211788
Fold1.Rep6	0.611899	138	0.3	2	0	0.6	1	0.5	150	0.573201	0.480739	0.423077	0.806452	0.193548	0.631579	0.647059	0.423077	0.511628	0.249891
Fold1.Rep6	0.583401	141	0.3	2	0	0.6	1	0.5	150	0.573201	0.480739	0.423077	0.774194	0.225806	0.614035	0.611111	0.423077	0.5	0.211379
Fold1.Rep6	0.578971	148	0.3	2	0	0.6	1	0.5	150	0.573201	0.480739	0.461538	0.774194	0.225806	0.631579	0.631579	0.461538	0.533333	0.249068
Fold1.Rep6	0.575365	160	0.3	2	0	0.6	1	0.5	150	0.573201	0.480739	0.5	0.774194	0.225806	0.649123	0.65	0.5	0.565217	0.28616
Fold1.Rep6	0.538715	163	0.3	2	0	0.6	1	0.5	150	0.573201	0.480739	0.538462	0.774194	0.225806	0.666667	0.666667	0.538462	0.595745	0.322829
Fold1.Rep6	0.536705	173	0.3	2	0	0.6	1	0.5	150	0.573201	0.480739	0.538462	0.741935	0.258065	0.649123	0.636364	0.538462	0.583333	0.286877
Fold1.Rep6	0.529755	174	0.3	2	0	0.6	1	0.5	150	0.573201	0.480739	0.538462	0.709677	0.290323	0.631579	0.608696	0.538462	0.571429	0.251918
Fold1.Rep6	0.526035	178	0.3	2	0	0.6	1	0.5	150	0.573201	0.480739	0.538462	0.677419	0.322581	0.614035	0.583333	0.538462	0.56	0.217781
Fold1.Rep6	0.520857	184	0.3	2	0	0.6	1	0.5	150	0.573201	0.480739	0.538462	0.645161	0.354839	0.596491	0.56	0.538462	0.54902	0.18431
Fold1.Rep6	0.465002	188	0.3	2	0	0.6	1	0.5	150	0.573201	0.480739	0.576923	0.645161	0.354839	0.614035	0.576923	0.576923	0.576923	0.222084
Fold1.Rep6	0.458555	193	0.3	2	0	0.6	1	0.5	150	0.573201	0.480739	0.576923	0.612903	0.387097	0.596491	0.555556	0.576923	0.566038	0.189357
Fold1.Rep6	0.449703	205	0.3	2	0	0.6	1	0.5	150	0.573201	0.480739	0.615385	0.612903	0.387097	0.614035	0.571429	0.615385	0.592593	0.227443
Fold1.Rep6	0.43709	206	0.3	2	0	0.6	1	0.5	150	0.573201	0.480739	0.615385	0.580645	0.419355	0.596491	0.551724	0.615385	0.581818	0.195304
Fold1.Rep6	0.392856	211	0.3	2	0	0.6	1	0.5	150	0.573201	0.480739	0.615385	0.548387	0.451613	0.578947	0.533333	0.615385	0.571429	0.163367
Fold1.Rep6	0.348165	214	0.3	2	0	0.6	1	0.5	150	0.573201	0.480739	0.653846	0.548387	0.451613	0.596491	0.548387	0.653846	0.596491	0.202233
Fold1.Rep6	0.345968	218	0.3	2	0	0.6	1	0.5	150	0.573201	0.480739	0.653846	0.516129	0.483871	0.578947	0.53125	0.653846	0.586207	0.170611
Fold1.Rep6	0.330757	225	0.3	2	0	0.6	1	0.5	150	0.573201	0.480739	0.653846	0.483871	0.516129	0.561404	0.515152	0.653846	0.576271	0.138929
Fold1.Rep6	0.284773	227	0.3	2	0	0.6	1	0.5	150	0.573201	0.480739	0.692308	0.483871	0.516129	0.578947	0.529412	0.692308	0.6	0.178862
Fold1.Rep6	0.268974	228	0.3	2	0	0.6	1	0.5	150	0.573201	0.480739	0.692308	0.451613	0.548387	0.561404	0.514286	0.692308	0.590164	0.147247
Fold1.Rep6	0.266008	240	0.3	2	0	0.6	1	0.5	150	0.573201	0.480739	0.692308	0.419355	0.580645	0.54386	0.5	0.692308	0.580645	0.115296
Fold1.Rep6	0.262266	244	0.3	2	0	0.6	1	0.5	150	0.573201	0.480739	0.692308	0.387097	0.612903	0.526316	0.486486	0.692308	0.571429	0.0828699
Fold1.Rep6	0.251466	252	0.3	2	0	0.6	1	0.5	150	0.573201	0.480739	0.730769	0.387097	0.612903	0.54386	0.5	0.730769	0.59375	0.124534
Fold1.Rep6	0.215689	254	0.3	2	0	0.6	1	0.5	150	0.573201	0.480739	0.730769	0.354839	0.645161	0.526316	0.487179	0.730769	0.584615	0.0917303
Fold1.Rep6	0.201017	257	0.3	2	0	0.6	1	0.5	150	0.573201	0.480739	0.769231	0.354839	0.645161	0.54386	0.5	0.769231	0.606061	0.135076
Fold1.Rep6	0.1998	259	0.3	2	0	0.6	1	0.5	150	0.573201	0.480739	0.769231	0.322581	0.677419	0.526316	0.487805	0.769231	0.597015	0.101768
Fold1.Rep6	0.199774	268	0.3	2	0	0.6	1	0.5	150	0.573201	0.480739	0.807692	0.322581	0.677419	0.54386	0.5	0.807692	0.617647	0.14735
Fold1.Rep6	0.19926	274	0.3	2	0	0.6	1	0.5	150	0.573201	0.480739	0.807692	0.290323	0.709677	0.526316	0.488372	0.807692	0.608696	0.113413
Fold1.Rep6	0.197128	278	0.3	2	0	0.6	1	0.5	150	0.573201	0.480739	0.846154	0.290323	0.709677	0.54386	0.5	0.846154	0.628571	0.162005
Fold1.Rep6	0.162902	283	0.3	2	0	0.6	1	0.5	150	0.573201	0.480739	0.846154	0.258065	0.741935	0.526316	0.488889	0.846154	0.619718	0.127325
Fold1.Rep6	0.153113	3	0.3	2	0	0.6	1	0.5	50	0.557072	0.490149	0.846154	0.225806	0.774194	0.508772	0.478261	0.846154	0.611111	0.0908208
Fold1.Rep6	0.147692	5	0.3	2	0	0.6	1	0.5	50	0.557072	0.490149	0.884615	0.225806	0.774194	0.526316	0.489362	0.884615	0.630137	0.144602
Fold1.Rep6	0.146373	6	0.3	2	0	0.6	1	0.5	50	0.557072	0.490149	0.884615	0.193548	0.806452	0.508772	0.479167	0.884615	0.621622	0.106766
Fold1.Rep6	0.128023	7	0.3	2	0	0.6	1	0.5	50	0.557072	0.490149	0.884615	0.16129	0.83871	0.491228	0.469388	0.884615	0.613333	0.065825
Fold1.Rep6	0.110658	22	0.3	2	0	0.6	1	0.5	50	0.557072	0.490149	0.923077	0.16129	0.83871	0.508772	0.48	0.923077	0.631579	0.128029
Fold1.Rep6	0.0880873	23	0.3	2	0	0.6	1	0.5	50	0.557072	0.490149	0.923077	0.129032	0.870968	0.491228	0.470588	0.923077	0.623377	0.0845709
Fold1.Rep6	0.0648274	35	0.3	2	0	0.6	1	0.5	50	0.557072	0.490149	0.961538	0.129032	0.870968	0.508772	0.480769	0.961538	0.641026	0.159466
Fold1.Rep6	0.0312446	48	0.3	2	0	0.6	1	0.5	50	0.557072	0.490149	0.961538	0.0967742	0.903226	0.491228	0.471698	0.961538	0.632911	0.113701
Fold1.Rep6	0.0306487	54	0.3	2	0	0.6	1	0.5	50	0.557072	0.490149	1	0.0967742	0.903226	0.508772	0.481481	1	0.65	0.215859
Fold1.Rep6	0.0272367	58	0.3	2	0	0.6	1	0.5	50	0.557072	0.490149	1	0.0645161	0.935484	0.491228	0.472727	1	0.641975	0.174638
Fold1.Rep6	0.0254466	65	0.3	2	0	0.6	1	0.5	50	0.557072	0.490149	1	0.0322581	0.967742	0.473684	0.464286	1	0.634146	0.12238
Fold1.Rep6	0.0139747	66	0.3	2	0	0.6	1	0.5	50	0.557072	0.490149	1	0	1	0.45614	0.45614	1	0.626506	0
Fold1.Rep6	0.960263	69	0.3	2	0	0.6	1	0.5	50	0.557072	0.490149	0.0384615	1	0	0.561404	1	0.0384615	0.0740741	0.145915
Fold1.Rep6	0.936895	72	0.3	2	0	0.6	1	0.5	50	0.557072	0.490149	0.0769231	1	0	0.578947	1	0.0769231	0.142857	0.208223
Fold1.Rep6	0.918369	75	0.3	2	0	0.6	1	0.5	50	0.557072	0.490149	0.115385	1	0	0.596491	1	0.115385	0.206897	0.25737
Fold1.Rep6	0.917836	78	0.3	2	0	0.6	1	0.5	50	0.557072	0.490149	0.153846	1	0	0.614035	1	0.153846	0.266667	0.299976
Fold1.Rep6	0.916979	84	0.3	2	0	0.6	1	0.5	50	0.557072	0.490149	0.192308	1	0	0.631579	1	0.192308	0.322581	0.338593
Fold1.Rep6	0.903894	91	0.3	2	0	0.6	1	0.5	50	0.557072	0.490149	0.230769	1	0	0.649123	1	0.230769	0.375	0.374528
Fold1.Rep6	0.895431	93	0.3	2	0	0.6	1	0.5	50	0.557072	0.490149	0.269231	1	0	0.666667	1	0.269231	0.424242	0.408562
Fold1.Rep6	0.881882	94	0.3	2	0	0.6	1	0.5	50	0.557072	0.490149	0.269231	0.967742	0.0322581	0.649123	0.875	0.269231	0.411765	0.3398
Fold1.Rep6	0.850691	103	0.3	2	0	0.6	1	0.5	50	0.557072	0.490149	0.269231	0.935484	0.0645161	0.631579	0.777778	0.269231	0.4	0.279624
Fold1.Rep6	0.840952	105	0.3	2	0	0.6	1	0.5	50	0.557072	0.490149	0.269231	0.903226	0.0967742	0.614035	0.7	0.269231	0.388889	0.225839
Fold1.Rep6	0.804726	106	0.3	2	0	0.6	1	0.5	50	0.557072	0.490149	0.307692	0.903226	0.0967742	0.631579	0.727273	0.307692	0.432432	0.266199
Fold1.Rep6	0.801971	110	0.3	2	0	0.6	1	0.5	50	0.557072	0.490149	0.307692	0.870968	0.129032	0.614035	0.666667	0.307692	0.421053	0.218272
Fold1.Rep6	0.790024	117	0.3	2	0	0.6	1	0.5	50	0.557072	0.490149	0.307692	0.83871	0.16129	0.596491	0.615385	0.307692	0.410256	0.173787
Fold1.Rep6	0.778751	120	0.3	2	0	0.6	1	0.5	50	0.557072	0.490149	0.346154	0.83871	0.16129	0.614035	0.642857	0.346154	0.45	0.213905
Fold1.Rep6	0.760436	128	0.3	2	0	0.6	1	0.5	50	0.557072	0.490149	0.384615	0.83871	0.16129	0.631579	0.666667	0.384615	0.487805	0.252601
Fold1.Rep6	0.739421	131	0.3	2	0	0.6	1	0.5	50	0.557072	0.490149	0.384615	0.806452	0.193548	0.614035	0.625	0.384615	0.47619	0.211788
Fold1.Rep6	0.714359	138	0.3	2	0	0.6	1	0.5	50	0.557072	0.490149	0.423077	0.806452	0.193548	0.631579	0.647059	0.423077	0.511628	0.249891
Fold1.Rep6	0.711731	141	0.3	2	0	0.6	1	0.5	50	0.557072	0.490149	0.461538	0.806452	0.193548	0.649123	0.666667	0.461538	0.545455	0.287156
Fold1.Rep6	0.701394	148	0.3	2	0	0.6	1	0.5	50	0.557072	0.490149	0.5	0.806452	0.193548	0.666667	0.684211	0.5	0.577778	0.323788
Fold1.Rep6	0.699245	160	0.3	2	0	0.6	1	0.5	50	0.557072	0.490149	0.538462	0.806452	0.193548	0.684211	0.7	0.538462	0.608696	0.359966
Fold1.Rep6	0.695895	163	0.3	2	0	0.6	1	0.5	50	0.557072	0.490149	0.538462	0.774194	0.225806	0.666667	0.666667	0.538462	0.595745	0.322829
Fold1.Rep6	0.6236	173	0.3	2	0	0.6	1	0.5	50	0.557072	0.490149	0.538462	0.741935	0.258065	0.649123	0.636364	0.538462	0.583333	0.286877
Fold1.Rep6	0.586413	174	0.3	2	0	0.6	1	0.5	50	0.557072	0.490149	0.576923	0.741935	0.258065	0.666667	0.652174	0.576923	0.612245	0.323715
Fold1.Rep6	0.577842	178	0.3	2	0	0.6	1	0.5	50	0.557072	0.490149	0.615385	0.741935	0.258065	0.684211	0.666667	0.615385	0.64	0.360464
Fold1.Rep6	0.56699	184	0.3	2	0	0.6	1	0.5	50	0.557072	0.490149	0.615385	0.709677	0.290323	0.666667	0.64	0.615385	0.627451	0.326279
Fold1.Rep6	0.538661	188	0.3	2	0	0.6	1	0.5	50	0.557072	0.490149	0.615385	0.677419	0.322581	0.649123	0.615385	0.615385	0.615385	0.292804
Fold1.Rep6	0.520293	193	0.3	2	0	0.6	1	0.5	50	0.557072	0.490149	0.653846	0.677419	0.322581	0.666667	0.62963	0.653846	0.641509	0.330447
Fold1.Rep6	0.503761	205	0.3	2	0	0.6	1	0.5	50	0.557072	0.490149	0.653846	0.645161	0.354839	0.649123	0.607143	0.653846	0.62963	0.297901
Fold1.Rep6	0.495494	206	0.3	2	0	0.6	1	0.5	50	0.557072	0.490149	0.653846	0.612903	0.387097	0.631579	0.586207	0.653846	0.618182	0.265762
Fold1.Rep6	0.463982	211	0.3	2	0	0.6	1	0.5	50	0.557072	0.490149	0.653846	0.580645	0.419355	0.614035	0.566667	0.653846	0.607143	0.233912
Fold1.Rep6	0.462401	214	0.3	2	0	0.6	1	0.5	50	0.557072	0.490149	0.653846	0.548387	0.451613	0.596491	0.548387	0.653846	0.596491	0.202233
Fold1.Rep6	0.446878	218	0.3	2	0	0.6	1	0.5	50	0.557072	0.490149	0.692308	0.548387	0.451613	0.614035	0.5625	0.692308	0.62069	0.241596
Fold1.Rep6	0.435505	225	0.3	2	0	0.6	1	0.5	50	0.557072	0.490149	0.692308	0.516129	0.483871	0.596491	0.545455	0.692308	0.610169	0.210271
Fold1.Rep6	0.433966	227	0.3	2	0	0.6	1	0.5	50	0.557072	0.490149	0.692308	0.483871	0.516129	0.578947	0.529412	0.692308	0.6	0.178862
Fold1.Rep6	0.387306	228	0.3	2	0	0.6	1	0.5	50	0.557072	0.490149	0.692308	0.451613	0.548387	0.561404	0.514286	0.692308	0.590164	0.147247
Fold1.Rep6	0.351325	240	0.3	2	0	0.6	1	0.5	50	0.557072	0.490149	0.692308	0.419355	0.580645	0.54386	0.5	0.692308	0.580645	0.115296
Fold1.Rep6	0.334583	244	0.3	2	0	0.6	1	0.5	50	0.557072	0.490149	0.730769	0.419355	0.580645	0.561404	0.513514	0.730769	0.603175	0.156676
Fold1.Rep6	0.320005	252	0.3	2	0	0.6	1	0.5	50	0.557072	0.490149	0.769231	0.419355	0.580645	0.578947	0.526316	0.769231	0.625	0.199254
Fold1.Rep6	0.304092	254	0.3	2	0	0.6	1	0.5	50	0.557072	0.490149	0.769231	0.387097	0.612903	0.561404	0.512821	0.769231	0.615385	0.167508
Fold1.Rep6	0.293585	257	0.3	2	0	0.6	1	0.5	50	0.557072	0.490149	0.807692	0.387097	0.612903	0.578947	0.525	0.807692	0.636364	0.212069
Fold1.Rep6	0.284554	259	0.3	2	0	0.6	1	0.5	50	0.557072	0.490149	0.807692	0.354839	0.645161	0.561404	0.512195	0.807692	0.626866	0.180157
Fold1.Rep6	0.281677	268	0.3	2	0	0.6	1	0.5	50	0.557072	0.490149	0.807692	0.322581	0.677419	0.54386	0.5	0.807692	0.617647	0.14735
Fold1.Rep6	0.262385	274	0.3	2	0	0.6	1	0.5	50	0.557072	0.490149	0.846154	0.322581	0.677419	0.561404	0.511628	0.846154	0.637681	0.195242
Fold1.Rep6	0.253045	278	0.3	2	0	0.6	1	0.5	50	0.557072	0.490149	0.846154	0.290323	0.709677	0.54386	0.5	0.846154	0.628571	0.162005
Fold1.Rep6	0.240206	283	0.3	2	0	0.6	1	0.5	50	0.557072	0.490149	0.846154	0.258065	0.741935	0.526316	0.488889	0.846154	0.619718	0.127325
Fold1.Rep6	0.227781	3	0.3	2	0	0.6	1	0.5	100	0.542184	0.467136	0.884615	0.258065	0.741935	0.54386	0.5	0.884615	0.638889	0.180076
Fold1.Rep6	0.20216	5	0.3	2	0	0.6	1	0.5	100	0.542184	0.467136	0.884615	0.225806	0.774194	0.526316	0.489362	0.884615	0.630137	0.144602
Fold1.Rep6	0.175271	6	0.3	2	0	0.6	1	0.5	100	0.542184	0.467136	0.923077	0.225806	0.774194	0.54386	0.5	0.923077	0.648649	0.203363
Fold1.Rep6	0.159399	7	0.3	2	0	0.6	1	0.5	100	0.542184	0.467136	0.923077	0.193548	0.806452	0.526316	0.489796	0.923077	0.64	0.167231
Fold1.Rep6	0.0945362	22	0.3	2	0	0.6	1	0.5	100	0.542184	0.467136	0.961538	0.193548	0.806452	0.54386	0.5	0.961538	0.657895	0.235347
Fold1.Rep6	0.0789185	23	0.3	2	0	0.6	1	0.5	100	0.542184	0.467136	0.961538	0.16129	0.83871	0.526316	0.490196	0.961538	0.649351	0.199346
Fold1.Rep6	0.0608897	35	0.3	2	0	0.6	1	0.5	100	0.542184	0.467136	1	0.16129	0.83871	0.54386	0.5	1	0.666667	0.283981
Fold1.Rep6	0.0478383	48	0.3	2	0	0.6	1	0.5	100	0.542184	0.467136	1	0.129032	0.870968	0.526316	0.490566	1	0.658228	0.251593
Fold1.Rep6	0.0431418	54	0.3	2	0	0.6	1	0.5	100	0.542184	0.467136	1	0.0967742	0.903226	0.508772	0.481481	1	0.65	0.215859
Fold1.Rep6	0.0229784	58	0.3	2	0	0.6	1	0.5	100	0.542184	0.467136	1	0.0645161	0.935484	0.491228	0.472727	1	0.641975	0.174638
Fold1.Rep6	0.0192389	65	0.3	2	0	0.6	1	0.5	100	0.542184	0.467136	1	0.0322581	0.967742	0.473684	0.464286	1	0.634146	0.12238
Fold1.Rep6	0.0143145	66	0.3	2	0	0.6	1	0.5	100	0.542184	0.467136	1	0	1	0.45614	0.45614	1	0.626506	0
Fold1.Rep6	0.992033	69	0.3	2	0	0.6	1	0.5	100	0.542184	0.467136	0.0384615	1	0	0.561404	1	0.0384615	0.0740741	0.145915
Fold1.Rep6	0.982075	72	0.3	2	0	0.6	1	0.5	100	0.542184	0.467136	0.0769231	1	0	0.578947	1	0.0769231	0.142857	0.208223
Fold1.Rep6	0.973968	75	0.3	2	0	0.6	1	0.5	100	0.542184	0.467136	0.115385	1	0	0.596491	1	0.115385	0.206897	0.25737
Fold1.Rep6	0.962333	78	0.3	2	0	0.6	1	0.5	100	0.542184	0.467136	0.153846	1	0	0.614035	1	0.153846	0.266667	0.299976
Fold1.Rep6	0.950195	84	0.3	2	0	0.6	1	0.5	100	0.542184	0.467136	0.192308	1	0	0.631579	1	0.192308	0.322581	0.338593
Fold1.Rep6	0.922988	91	0.3	2	0	0.6	1	0.5	100	0.542184	0.467136	0.192308	0.967742	0.0322581	0.614035	0.833333	0.192308	0.3125	0.259754
Fold1.Rep6	0.900177	93	0.3	2	0	0.6	1	0.5	100	0.542184	0.467136	0.192308	0.935484	0.0645161	0.596491	0.714286	0.192308	0.30303	0.193926
Fold1.Rep6	0.84802	94	0.3	2	0	0.6	1	0.5	100	0.542184	0.467136	0.230769	0.935484	0.0645161	0.614035	0.75	0.230769	0.352941	0.238393
Fold1.Rep6	0.842858	103	0.3	2	0	0.6	1	0.5	100	0.542184	0.467136	0.269231	0.935484	0.0645161	0.631579	0.777778	0.269231	0.4	0.279624
Fold1.Rep6	0.809178	105	0.3	2	0	0.6	1	0.5	100	0.542184	0.467136	0.307692	0.935484	0.0645161	0.649123	0.8	0.307692	0.444444	0.318449
Fold1.Rep6	0.776704	106	0.3	2	0	0.6	1	0.5	100	0.542184	0.467136	0.346154	0.935484	0.0645161	0.666667	0.818182	0.346154	0.486486	0.355454
Fold1.Rep6	0.756342	110	0.3	2	0	0.6	1	0.5	100	0.542184	0.467136	0.346154	0.903226	0.0967742	0.649123	0.75	0.346154	0.473684	0.304671
Fold1.Rep6	0.739191	117	0.3	2	0	0.6	1	0.5	100	0.542184	0.467136	0.346154	0.870968	0.129032	0.631579	0.692308	0.346154	0.461538	0.257734
Fold1.Rep6	0.662529	120	0.3	2	0	0.6	1	0.5	100	0.542184	0.467136	0.384615	0.870968	0.129032	0.649123	0.714286	0.384615	0.5	0.295734
Fold1.Rep6	0.650911	128	0.3	2	0	0.6	1	0.5	100	0.542184	0.467136	0.384615	0.83871	0.16129	0.631579	0.666667	0.384615	0.487805	0.252601
Fold1.Rep6	0.647236	131	0.3	2	0	0.6	1	0.5	100	0.542184	0.467136	0.423077	0.83871	0.16129	0.649123	0.6875	0.423077	0.52381	0.290177
Fold1.Rep6	0.630474	138	0.3	2	0	0.6	1	0.5	100	0.542184	0.467136	0.423077	0.806452	0.193548	0.631579	0.647059	0.423077	0.511628	0.249891
Fold1.Rep6	0.597713	141	0.3	2	0	0.6	1	0.5	100	0.542184	0.467136	0.423077	0.774194	0.225806	0.614035	0.611111	0.423077	0.5	0.211379
Fold1.Rep6	0.591732	148	0.3	2	0	0.6	1	0.5	100	0.542184	0.467136	0.423077	0.741935	0.258065	0.596491	0.578947	0.423077	0.488889	0.174347
Fold1.Rep6	0.559932	160	0.3	2	0	0.6	1	0.5	100	0.542184	0.467136	0.461538	0.741935	0.258065	0.614035	0.6	0.461538	0.521739	0.212354
Fold1.Rep6	0.556988	163	0.3	2	0	0.6	1	0.5	100	0.542184	0.467136	0.461538	0.709677	0.290323	0.596491	0.571429	0.461538	0.510638	0.176787
Fold1.Rep6	0.552399	173	0.3	2	0	0.6	1	0.5	100	0.542184	0.467136	0.461538	0.677419	0.322581	0.578947	0.545455	0.461538	0.5	0.142169
Fold1.Rep6	0.521206	174	0.3	2	0	0.6	1	0.5	100	0.542184	0.467136	0.461538	0.645161	0.354839	0.561404	0.521739	0.461538	0.489796	0.108325
Fold1.Rep6	0.518177	178	0.3	2	0	0.6	1	0.5	100	0.542184	0.467136	0.461538	0.612903	0.387097	0.54386	0.5	0.461538	0.48	0.0750967
Fold1.Rep6	0.480543	184	0.3	2	0	0.6	1	0.5	100	0.542184	0.467136	0.461538	0.580645	0.419355	0.526316	0.48	0.461538	0.470588	0.0423415
Fold1.Rep6	0.47362	188	0.3	2	0	0.6	1	0.5	100	0.542184	0.467136	0.5	0.580645	0.419355	0.54386	0.5	0.5	0.5	0.0806452
Fold1.Rep6	0.454002	193	0.3	2	0	0.6	1	0.5	100	0.542184	0.467136	0.538462	0.580645	0.419355	0.561404	0.518519	0.538462	0.528302	0.118812
Fold1.Rep6	0.449764	205	0.3	2	0	0.6	1	0.5	100	0.542184	0.467136	0.576923	0.580645	0.419355	0.578947	0.535714	0.576923	0.555556	0.156985
Fold1.Rep6	0.444447	206	0.3	2	0	0.6	1	0.5	100	0.542184	0.467136	0.615385	0.580645	0.419355	0.596491	0.551724	0.615385	0.581818	0.195304
Fold1.Rep6	0.443102	211	0.3	2	0	0.6	1	0.5	100	0.542184	0.467136	0.653846	0.580645	0.419355	0.614035	0.566667	0.653846	0.607143	0.233912
Fold1.Rep6	0.419651	214	0.3	2	0	0.6	1	0.5	100	0.542184	0.467136	0.692308	0.580645	0.419355	0.631579	0.580645	0.692308	0.631579	0.272953
Fold1.Rep6	0.394054	218	0.3	2	0	0.6	1	0.5	100	0.542184	0.467136	0.692308	0.548387	0.451613	0.614035	0.5625	0.692308	0.62069	0.241596
Fold1.Rep6	0.372292	225	0.3	2	0	0.6	1	0.5	100	0.542184	0.467136	0.692308	0.516129	0.483871	0.596491	0.545455	0.692308	0.610169	0.210271
Fold1.Rep6	0.350651	227	0.3	2	0	0.6	1	0.5	100	0.542184	0.467136	0.730769	0.516129	0.483871	0.614035	0.558824	0.730769	0.633333	0.250658
Fold1.Rep6	0.339969	228	0.3	2	0	0.6	1	0.5	100	0.542184	0.467136	0.769231	0.516129	0.483871	0.631579	0.571429	0.769231	0.655738	0.291954
Fold1.Rep6	0.331619	240	0.3	2	0	0.6	1	0.5	100	0.542184	0.467136	0.769231	0.483871	0.516129	0.614035	0.555556	0.769231	0.645161	0.261338
Fold1.Rep6	0.322209	244	0.3	2	0	0.6	1	0.5	100	0.542184	0.467136	0.769231	0.451613	0.548387	0.596491	0.540541	0.769231	0.634921	0.230482
Fold1.Rep6	0.31326	252	0.3	2	0	0.6	1	0.5	100	0.542184	0.467136	0.807692	0.451613	0.548387	0.614035	0.552632	0.807692	0.65625	0.273975
Fold1.Rep6	0.251547	254	0.3	2	0	0.6	1	0.5	100	0.542184	0.467136	0.807692	0.419355	0.580645	0.596491	0.538462	0.807692	0.646154	0.243285
Fold1.Rep6	0.211993	257	0.3	2	0	0.6	1	0.5	100	0.542184	0.467136	0.807692	0.387097	0.612903	0.578947	0.525	0.807692	0.636364	0.212069
Fold1.Rep6	0.207534	259	0.3	2	0	0.6	1	0.5	100	0.542184	0.467136	0.807692	0.354839	0.645161	0.561404	0.512195	0.807692	0.626866	0.180157
Fold1.Rep6	0.193074	268	0.3	2	0	0.6	1	0.5	100	0.542184	0.467136	0.807692	0.322581	0.677419	0.54386	0.5	0.807692	0.617647	0.14735
Fold1.Rep6	0.15766	274	0.3	2	0	0.6	1	0.5	100	0.542184	0.467136	0.846154	0.322581	0.677419	0.561404	0.511628	0.846154	0.637681	0.195242
Fold1.Rep6	0.155861	278	0.3	2	0	0.6	1	0.5	100	0.542184	0.467136	0.846154	0.290323	0.709677	0.54386	0.5	0.846154	0.628571	0.162005
Fold1.Rep6	0.148497	283	0.3	2	0	0.6	1	0.5	100	0.542184	0.467136	0.884615	0.290323	0.709677	0.561404	0.511111	0.884615	0.647887	0.213725
Fold1.Rep6	0.11484	3	0.3	2	0	0.6	1	0.75	150	0.552109	0.478693	0.923077	0.290323	0.709677	0.578947	0.521739	0.923077	0.666667	0.269331
Fold1.Rep6	0.109139	5	0.3	2	0	0.6	1	0.75	150	0.552109	0.478693	0.923077	0.258065	0.741935	0.561404	0.510638	0.923077	0.657534	0.237212
Fold1.Rep6	0.0962121	6	0.3	2	0	0.6	1	0.75	150	0.552109	0.478693	0.923077	0.225806	0.774194	0.54386	0.5	0.923077	0.648649	0.203363
Fold1.Rep6	0.0828908	7	0.3	2	0	0.6	1	0.75	150	0.552109	0.478693	0.961538	0.225806	0.774194	0.561404	0.510204	0.961538	0.666667	0.268637
Fold1.Rep6	0.0770126	22	0.3	2	0	0.6	1	0.75	150	0.552109	0.478693	1	0.225806	0.774194	0.578947	0.52	1	0.684211	0.342665
Fold1.Rep6	0.0696129	23	0.3	2	0	0.6	1	0.75	150	0.552109	0.478693	1	0.193548	0.806452	0.561404	0.509804	1	0.675325	0.314121
Fold1.Rep6	0.0628315	35	0.3	2	0	0.6	1	0.75	150	0.552109	0.478693	1	0.16129	0.83871	0.54386	0.5	1	0.666667	0.283981
Fold1.Rep6	0.0347269	48	0.3	2	0	0.6	1	0.75	150	0.552109	0.478693	1	0.129032	0.870968	0.526316	0.490566	1	0.658228	0.251593
Fold1.Rep6	0.0220128	54	0.3	2	0	0.6	1	0.75	150	0.552109	0.478693	1	0.0967742	0.903226	0.508772	0.481481	1	0.65	0.215859
Fold1.Rep6	0.0133433	58	0.3	2	0	0.6	1	0.75	150	0.552109	0.478693	1	0.0645161	0.935484	0.491228	0.472727	1	0.641975	0.174638
Fold1.Rep6	0.00727284	65	0.3	2	0	0.6	1	0.75	150	0.552109	0.478693	1	0.0322581	0.967742	0.473684	0.464286	1	0.634146	0.12238
Fold1.Rep6	0.00714511	66	0.3	2	0	0.6	1	0.75	150	0.552109	0.478693	1	0	1	0.45614	0.45614	1	0.626506	0
Fold1.Rep6	0.985763	69	0.3	2	0	0.6	1	0.75	150	0.552109	0.478693	0.0384615	1	0	0.561404	1	0.0384615	0.0740741	0.145915
Fold1.Rep6	0.964388	72	0.3	2	0	0.6	1	0.75	150	0.552109	0.478693	0.0769231	1	0	0.578947	1	0.0769231	0.142857	0.208223
Fold1.Rep6	0.950346	75	0.3	2	0	0.6	1	0.75	150	0.552109	0.478693	0.115385	1	0	0.596491	1	0.115385	0.206897	0.25737
Fold1.Rep6	0.943252	78	0.3	2	0	0.6	1	0.75	150	0.552109	0.478693	0.153846	1	0	0.614035	1	0.153846	0.266667	0.299976
Fold1.Rep6	0.899372	84	0.3	2	0	0.6	1	0.75	150	0.552109	0.478693	0.153846	0.967742	0.0322581	0.596491	0.8	0.153846	0.258065	0.214078
Fold1.Rep6	0.893953	91	0.3	2	0	0.6	1	0.75	150	0.552109	0.478693	0.192308	0.967742	0.0322581	0.614035	0.833333	0.192308	0.3125	0.259754
Fold1.Rep6	0.889978	93	0.3	2	0	0.6	1	0.75	150	0.552109	0.478693	0.230769	0.967742	0.0322581	0.631579	0.857143	0.230769	0.363636	0.301244
Fold1.Rep6	0.870904	94	0.3	2	0	0.6	1	0.75	150	0.552109	0.478693	0.269231	0.967742	0.0322581	0.649123	0.875	0.269231	0.411765	0.3398
Fold1.Rep6	0.859992	103	0.3	2	0	0.6	1	0.75	150	0.552109	0.478693	0.307692	0.967742	0.0322581	0.666667	0.888889	0.307692	0.457143	0.376221
Fold1.Rep6	0.822652	105	0.3	2	0	0.6	1	0.75	150	0.552109	0.478693	0.307692	0.935484	0.0645161	0.649123	0.8	0.307692	0.444444	0.318449
Fold1.Rep6	0.810691	106	0.3	2	0	0.6	1	0.75	150	0.552109	0.478693	0.346154	0.935484	0.0645161	0.666667	0.818182	0.346154	0.486486	0.355454
Fold1.Rep6	0.808657	110	0.3	2	0	0.6	1	0.75	150	0.552109	0.478693	0.384615	0.935484	0.0645161	0.684211	0.833333	0.384615	0.526316	0.391071
Fold1.Rep6	0.796951	117	0.3	2	0	0.6	1	0.75	150	0.552109	0.478693	0.384615	0.903226	0.0967742	0.666667	0.769231	0.384615	0.512821	0.341682
Fold1.Rep6	0.763459	120	0.3	2	0	0.6	1	0.75	150	0.552109	0.478693	0.423077	0.903226	0.0967742	0.684211	0.785714	0.423077	0.55	0.377563
Fold1.Rep6	0.706034	128	0.3	2	0	0.6	1	0.75	150	0.552109	0.478693	0.423077	0.870968	0.129032	0.666667	0.733333	0.423077	0.536585	0.332591
Fold1.Rep6	0.704422	131	0.3	2	0	0.6	1	0.75	150	0.552109	0.478693	0.423077	0.83871	0.16129	0.649123	0.6875	0.423077	0.52381	0.290177
Fold1.Rep6	0.700124	138	0.3	2	0	0.6	1	0.75	150	0.552109	0.478693	0.423077	0.806452	0.193548	0.631579	0.647059	0.423077	0.511628	0.249891
Fold1.Rep6	0.699439	141	0.3	2	0	0.6	1	0.75	150	0.552109	0.478693	0.461538	0.806452	0.193548	0.649123	0.666667	0.461538	0.545455	0.287156
Fold1.Rep6	0.694349	148	0.3	2	0	0.6	1	0.75	150	0.552109	0.478693	0.461538	0.774194	0.225806	0.631579	0.631579	0.461538	0.533333	0.249068
Fold1.Rep6	0.680685	160	0.3	2	0	0.6	1	0.75	150	0.552109	0.478693	0.461538	0.741935	0.258065	0.614035	0.6	0.461538	0.521739	0.212354
Fold1.Rep6	0.646512	163	0.3	2	0	0.6	1	0.75	150	0.552109	0.478693	0.461538	0.709677	0.290323	0.596491	0.571429	0.461538	0.510638	0.176787
Fold1.Rep6	0.618905	173	0.3	2	0	0.6	1	0.75	150	0.552109	0.478693	0.461538	0.677419	0.322581	0.578947	0.545455	0.461538	0.5	0.142169
Fold1.Rep6	0.614162	174	0.3	2	0	0.6	1	0.75	150	0.552109	0.478693	0.5	0.677419	0.322581	0.596491	0.565217	0.5	0.530612	0.180121
Fold1.Rep6	0.585459	178	0.3	2	0	0.6	1	0.75	150	0.552109	0.478693	0.5	0.645161	0.354839	0.578947	0.541667	0.5	0.52	0.146439
Fold1.Rep6	0.540206	184	0.3	2	0	0.6	1	0.75	150	0.552109	0.478693	0.538462	0.645161	0.354839	0.596491	0.56	0.538462	0.54902	0.18431
Fold1.Rep6	0.535481	188	0.3	2	0	0.6	1	0.75	150	0.552109	0.478693	0.576923	0.645161	0.354839	0.614035	0.576923	0.576923	0.576923	0.222084
Fold1.Rep6	0.532007	193	0.3	2	0	0.6	1	0.75	150	0.552109	0.478693	0.576923	0.612903	0.387097	0.596491	0.555556	0.576923	0.566038	0.189357
Fold1.Rep6	0.527172	205	0.3	2	0	0.6	1	0.75	150	0.552109	0.478693	0.576923	0.580645	0.419355	0.578947	0.535714	0.576923	0.555556	0.156985
Fold1.Rep6	0.524294	206	0.3	2	0	0.6	1	0.75	150	0.552109	0.478693	0.576923	0.548387	0.451613	0.561404	0.517241	0.576923	0.545455	0.124846
Fold1.Rep6	0.438825	211	0.3	2	0	0.6	1	0.75	150	0.552109	0.478693	0.576923	0.516129	0.483871	0.54386	0.5	0.576923	0.535714	0.0928221
Fold1.Rep6	0.43024	214	0.3	2	0	0.6	1	0.75	150	0.552109	0.478693	0.576923	0.483871	0.516129	0.526316	0.483871	0.576923	0.526316	0.060794
Fold1.Rep6	0.428444	218	0.3	2	0	0.6	1	0.75	150	0.552109	0.478693	0.576923	0.451613	0.548387	0.508772	0.46875	0.576923	0.517241	0.0286428
Fold1.Rep6	0.419178	225	0.3	2	0	0.6	1	0.75	150	0.552109	0.478693	0.615385	0.451613	0.548387	0.526316	0.484848	0.615385	0.542373	0.0675871
Fold1.Rep6	0.41575	227	0.3	2	0	0.6	1	0.75	150	0.552109	0.478693	0.653846	0.451613	0.548387	0.54386	0.5	0.653846	0.566667	0.107065
Fold1.Rep6	0.411613	228	0.3	2	0	0.6	1	0.75	150	0.552109	0.478693	0.653846	0.419355	0.580645	0.526316	0.485714	0.653846	0.557377	0.0748926
Fold1.Rep6	0.386157	240	0.3	2	0	0.6	1	0.75	150	0.552109	0.478693	0.653846	0.387097	0.612903	0.508772	0.472222	0.653846	0.548387	0.0422752
Fold1.Rep6	0.382919	244	0.3	2	0	0.6	1	0.75	150	0.552109	0.478693	0.692308	0.387097	0.612903	0.526316	0.486486	0.692308	0.571429	0.0828699
Fold1.Rep6	0.36615	252	0.3	2	0	0.6	1	0.75	150	0.552109	0.478693	0.692308	0.354839	0.645161	0.508772	0.473684	0.692308	0.5625	0.0498135
Fold1.Rep6	0.364029	254	0.3	2	0	0.6	1	0.75	150	0.552109	0.478693	0.692308	0.322581	0.677419	0.491228	0.461538	0.692308	0.553846	0.0159531
Fold1.Rep6	0.296467	257	0.3	2	0	0.6	1	0.75	150	0.552109	0.478693	0.730769	0.322581	0.677419	0.508772	0.475	0.730769	0.575758	0.0580827
Fold1.Rep6	0.280234	259	0.3	2	0	0.6	1	0.75	150	0.552109	0.478693	0.769231	0.322581	0.677419	0.526316	0.487805	0.769231	0.597015	0.101768
Fold1.Rep6	0.26564	268	0.3	2	0	0.6	1	0.75	150	0.552109	0.478693	0.807692	0.322581	0.677419	0.54386	0.5	0.807692	0.617647	0.14735
Fold1.Rep6	0.208127	274	0.3	2	0	0.6	1	0.75	150	0.552109	0.478693	0.846154	0.322581	0.677419	0.561404	0.511628	0.846154	0.637681	0.195242
Fold1.Rep6	0.205226	278	0.3	2	0	0.6	1	0.75	150	0.552109	0.478693	0.846154	0.290323	0.709677	0.54386	0.5	0.846154	0.628571	0.162005
Fold1.Rep6	0.178854	283	0.3	2	0	0.6	1	0.75	150	0.552109	0.478693	0.846154	0.258065	0.741935	0.526316	0.488889	0.846154	0.619718	0.127325
Fold1.Rep6	0.176175	3	0.3	2	0	0.6	1	0.75	50	0.504963	0.465264	0.884615	0.258065	0.741935	0.54386	0.5	0.884615	0.638889	0.180076
Fold1.Rep6	0.16247	5	0.3	2	0	0.6	1	0.75	50	0.504963	0.465264	0.923077	0.258065	0.741935	0.561404	0.510638	0.923077	0.657534	0.237212
Fold1.Rep6	0.159333	6	0.3	2	0	0.6	1	0.75	50	0.504963	0.465264	0.923077	0.225806	0.774194	0.54386	0.5	0.923077	0.648649	0.203363
Fold1.Rep6	0.151714	7	0.3	2	0	0.6	1	0.75	50	0.504963	0.465264	0.923077	0.193548	0.806452	0.526316	0.489796	0.923077	0.64	0.167231
Fold1.Rep6	0.0989214	22	0.3	2	0	0.6	1	0.75	50	0.504963	0.465264	0.923077	0.16129	0.83871	0.508772	0.48	0.923077	0.631579	0.128029
Fold1.Rep6	0.0573353	23	0.3	2	0	0.6	1	0.75	50	0.504963	0.465264	0.923077	0.129032	0.870968	0.491228	0.470588	0.923077	0.623377	0.0845709
Fold1.Rep6	0.0533182	35	0.3	2	0	0.6	1	0.75	50	0.504963	0.465264	0.923077	0.0967742	0.903226	0.473684	0.461538	0.923077	0.615385	0.0349515
Fold1.Rep6	0.0437096	48	0.3	2	0	0.6	1	0.75	50	0.504963	0.465264	0.923077	0.0645161	0.935484	0.45614	0.45283	0.923077	0.607595	-0.0241916
Fold1.Rep6	0.0403682	54	0.3	2	0	0.6	1	0.75	50	0.504963	0.465264	0.923077	0.0322581	0.967742	0.438596	0.444444	0.923077	0.6	-0.0996271
Fold1.Rep6	0.0358136	58	0.3	2	0	0.6	1	0.75	50	0.504963	0.465264	0.961538	0.0322581	0.967742	0.45614	0.454545	0.961538	0.617284	-0.0167921
Fold1.Rep6	0.03372	65	0.3	2	0	0.6	1	0.75	50	0.504963	0.465264	0.961538	0	1	0.438596	0.446429	0.961538	0.609756	-0.145915
Fold1.Rep6	0.0312646	66	0.3	2	0	0.6	1	0.75	50	0.504963	0.465264	1	0	1	0.45614	0.45614	1	0.626506	0
Fold1.Rep6	0.958077	69	0.3	2	0	0.6	1	0.75	50	0.504963	0.465264	0.0384615	1	0	0.561404	1	0.0384615	0.0740741	0.145915
Fold1.Rep6	0.940579	72	0.3	2	0	0.6	1	0.75	50	0.504963	0.465264	0.0769231	1	0	0.578947	1	0.0769231	0.142857	0.208223
Fold1.Rep6	0.934128	75	0.3	2	0	0.6	1	0.75	50	0.504963	0.465264	0.115385	1	0	0.596491	1	0.115385	0.206897	0.25737
Fold1.Rep6	0.924741	78	0.3	2	0	0.6	1	0.75	50	0.504963	0.465264	0.153846	1	0	0.614035	1	0.153846	0.266667	0.299976
Fold1.Rep6	0.923794	84	0.3	2	0	0.6	1	0.75	50	0.504963	0.465264	0.192308	1	0	0.631579	1	0.192308	0.322581	0.338593
Fold1.Rep6	0.914923	91	0.3	2	0	0.6	1	0.75	50	0.504963	0.465264	0.230769	1	0	0.649123	1	0.230769	0.375	0.374528
Fold1.Rep6	0.889152	93	0.3	2	0	0.6	1	0.75	50	0.504963	0.465264	0.269231	1	0	0.666667	1	0.269231	0.424242	0.408562
Fold1.Rep6	0.884915	94	0.3	2	0	0.6	1	0.75	50	0.504963	0.465264	0.269231	0.967742	0.0322581	0.649123	0.875	0.269231	0.411765	0.3398
Fold1.Rep6	0.866224	103	0.3	2	0	0.6	1	0.75	50	0.504963	0.465264	0.307692	0.967742	0.0322581	0.666667	0.888889	0.307692	0.457143	0.376221
Fold1.Rep6	0.83817	105	0.3	2	0	0.6	1	0.75	50	0.504963	0.465264	0.307692	0.935484	0.0645161	0.649123	0.8	0.307692	0.444444	0.318449
Fold1.Rep6	0.832506	106	0.3	2	0	0.6	1	0.75	50	0.504963	0.465264	0.307692	0.903226	0.0967742	0.631579	0.727273	0.307692	0.432432	0.266199
Fold1.Rep6	0.801881	110	0.3	2	0	0.6	1	0.75	50	0.504963	0.465264	0.346154	0.903226	0.0967742	0.649123	0.75	0.346154	0.473684	0.304671
Fold1.Rep6	0.795222	117	0.3	2	0	0.6	1	0.75	50	0.504963	0.465264	0.346154	0.870968	0.129032	0.631579	0.692308	0.346154	0.461538	0.257734
Fold1.Rep6	0.759248	120	0.3	2	0	0.6	1	0.75	50	0.504963	0.465264	0.384615	0.870968	0.129032	0.649123	0.714286	0.384615	0.5	0.295734
Fold1.Rep6	0.74113	128	0.3	2	0	0.6	1	0.75	50	0.504963	0.465264	0.384615	0.83871	0.16129	0.631579	0.666667	0.384615	0.487805	0.252601
Fold1.Rep6	0.729071	131	0.3	2	0	0.6	1	0.75	50	0.504963	0.465264	0.423077	0.83871	0.16129	0.649123	0.6875	0.423077	0.52381	0.290177
Fold1.Rep6	0.707252	138	0.3	2	0	0.6	1	0.75	50	0.504963	0.465264	0.461538	0.83871	0.16129	0.666667	0.705882	0.461538	0.55814	0.326884
Fold1.Rep6	0.701025	141	0.3	2	0	0.6	1	0.75	50	0.504963	0.465264	0.461538	0.806452	0.193548	0.649123	0.666667	0.461538	0.545455	0.287156
Fold1.Rep6	0.694164	148	0.3	2	0	0.6	1	0.75	50	0.504963	0.465264	0.5	0.806452	0.193548	0.666667	0.684211	0.5	0.577778	0.323788
Fold1.Rep6	0.683219	160	0.3	2	0	0.6	1	0.75	50	0.504963	0.465264	0.538462	0.806452	0.193548	0.684211	0.7	0.538462	0.608696	0.359966
Fold1.Rep6	0.678033	163	0.3	2	0	0.6	1	0.75	50	0.504963	0.465264	0.538462	0.774194	0.225806	0.666667	0.666667	0.538462	0.595745	0.322829
Fold1.Rep6	0.628028	173	0.3	2	0	0.6	1	0.75	50	0.504963	0.465264	0.538462	0.741935	0.258065	0.649123	0.636364	0.538462	0.583333	0.286877
Fold1.Rep6	0.608141	174	0.3	2	0	0.6	1	0.75	50	0.504963	0.465264	0.538462	0.709677	0.290323	0.631579	0.608696	0.538462	0.571429	0.251918
Fold1.Rep6	0.604149	178	0.3	2	0	0.6	1	0.75	50	0.504963	0.465264	0.576923	0.709677	0.290323	0.649123	0.625	0.576923	0.6	0.289122
Fold1.Rep6	0.594808	184	0.3	2	0	0.6	1	0.75	50	0.504963	0.465264	0.576923	0.677419	0.322581	0.631579	0.6	0.576923	0.588235	0.255294
Fold1.Rep6	0.565012	188	0.3	2	0	0.6	1	0.75	50	0.504963	0.465264	0.615385	0.677419	0.322581	0.649123	0.615385	0.615385	0.615385	0.292804
Fold1.Rep6	0.554136	193	0.3	2	0	0.6	1	0.75	50	0.504963	0.465264	0.615385	0.645161	0.354839	0.631579	0.592593	0.615385	0.603774	0.259902
Fold1.Rep6	0.535251	205	0.3	2	0	0.6	1	0.75	50	0.504963	0.465264	0.653846	0.645161	0.354839	0.649123	0.607143	0.653846	0.62963	0.297901
Fold1.Rep6	0.523138	206	0.3	2	0	0.6	1	0.75	50	0.504963	0.465264	0.653846	0.612903	0.387097	0.631579	0.586207	0.653846	0.618182	0.265762
Fold1.Rep6	0.511463	211	0.3	2	0	0.6	1	0.75	50	0.504963	0.465264	0.692308	0.612903	0.387097	0.649123	0.6	0.692308	0.642857	0.304456
Fold1.Rep6	0.505953	214	0.3	2	0	0.6	1	0.75	50	0.504963	0.465264	0.730769	0.612903	0.387097	0.666667	0.612903	0.730769	0.666667	0.343672
Fold1.Rep6	0.495184	218	0.3	2	0	0.6	1	0.75	50	0.504963	0.465264	0.730769	0.580645	0.419355	0.649123	0.59375	0.730769	0.655172	0.31258
Fold1.Rep6	0.472676	225	0.3	2	0	0.6	1	0.75	50	0.504963	0.465264	0.730769	0.548387	0.451613	0.631579	0.575758	0.730769	0.644068	0.281613
Fold1.Rep6	0.4321	227	0.3	2	0	0.6	1	0.75	50	0.504963	0.465264	0.730769	0.516129	0.483871	0.614035	0.558824	0.730769	0.633333	0.250658
Fold1.Rep6	0.358858	228	0.3	2	0	0.6	1	0.75	50	0.504963	0.465264	0.730769	0.483871	0.516129	0.596491	0.542857	0.730769	0.622951	0.2196
Fold1.Rep6	0.352709	240	0.3	2	0	0.6	1	0.75	50	0.504963	0.465264	0.730769	0.451613	0.548387	0.578947	0.527778	0.730769	0.612903	0.188317
Fold1.Rep6	0.348562	244	0.3	2	0	0.6	1	0.75	50	0.504963	0.465264	0.769231	0.451613	0.548387	0.596491	0.540541	0.769231	0.634921	0.230482
Fold1.Rep6	0.310884	252	0.3	2	0	0.6	1	0.75	50	0.504963	0.465264	0.807692	0.451613	0.548387	0.614035	0.552632	0.807692	0.65625	0.273975
Fold1.Rep6	0.302622	254	0.3	2	0	0.6	1	0.75	50	0.504963	0.465264	0.807692	0.419355	0.580645	0.596491	0.538462	0.807692	0.646154	0.243285
Fold1.Rep6	0.291627	257	0.3	2	0	0.6	1	0.75	50	0.504963	0.465264	0.846154	0.419355	0.580645	0.614035	0.55	0.846154	0.666667	0.289063
Fold1.Rep6	0.273205	259	0.3	2	0	0.6	1	0.75	50	0.504963	0.465264	0.846154	0.387097	0.612903	0.596491	0.536585	0.846154	0.656716	0.258546
Fold1.Rep6	0.266877	268	0.3	2	0	0.6	1	0.75	50	0.504963	0.465264	0.846154	0.354839	0.645161	0.578947	0.52381	0.846154	0.647059	0.227341
Fold1.Rep6	0.260417	274	0.3	2	0	0.6	1	0.75	50	0.504963	0.465264	0.846154	0.322581	0.677419	0.561404	0.511628	0.846154	0.637681	0.195242
Fold1.Rep6	0.246628	278	0.3	2	0	0.6	1	0.75	50	0.504963	0.465264	0.846154	0.290323	0.709677	0.54386	0.5	0.846154	0.628571	0.162005
Fold1.Rep6	0.212169	283	0.3	2	0	0.6	1	0.75	50	0.504963	0.465264	0.884615	0.290323	0.709677	0.561404	0.511111	0.884615	0.647887	0.213725
Fold1.Rep6	0.186219	3	0.3	2	0	0.6	1	0.75	100	0.552109	0.486782	0.923077	0.290323	0.709677	0.578947	0.521739	0.923077	0.666667	0.269331
Fold1.Rep6	0.12177	5	0.3	2	0	0.6	1	0.75	100	0.552109	0.486782	0.923077	0.258065	0.741935	0.561404	0.510638	0.923077	0.657534	0.237212
Fold1.Rep6	0.10338	6	0.3	2	0	0.6	1	0.75	100	0.552109	0.486782	0.923077	0.225806	0.774194	0.54386	0.5	0.923077	0.648649	0.203363
Fold1.Rep6	0.102638	7	0.3	2	0	0.6	1	0.75	100	0.552109	0.486782	0.923077	0.193548	0.806452	0.526316	0.489796	0.923077	0.64	0.167231
Fold1.Rep6	0.0726861	22	0.3	2	0	0.6	1	0.75	100	0.552109	0.486782	0.923077	0.16129	0.83871	0.508772	0.48	0.923077	0.631579	0.128029
Fold1.Rep6	0.067995	23	0.3	2	0	0.6	1	0.75	100	0.552109	0.486782	0.923077	0.129032	0.870968	0.491228	0.470588	0.923077	0.623377	0.0845709
Fold1.Rep6	0.0571123	35	0.3	2	0	0.6	1	0.75	100	0.552109	0.486782	0.923077	0.0967742	0.903226	0.473684	0.461538	0.923077	0.615385	0.0349515
Fold1.Rep6	0.0542825	48	0.3	2	0	0.6	1	0.75	100	0.552109	0.486782	0.923077	0.0645161	0.935484	0.45614	0.45283	0.923077	0.607595	-0.0241916
Fold1.Rep6	0.0417085	54	0.3	2	0	0.6	1	0.75	100	0.552109	0.486782	0.961538	0.0645161	0.935484	0.473684	0.462963	0.961538	0.625	0.0581158
Fold1.Rep6	0.031113	58	0.3	2	0	0.6	1	0.75	100	0.552109	0.486782	1	0.0645161	0.935484	0.491228	0.472727	1	0.641975	0.174638
Fold1.Rep6	0.0270539	65	0.3	2	0	0.6	1	0.75	100	0.552109	0.486782	1	0.0322581	0.967742	0.473684	0.464286	1	0.634146	0.12238
Fold1.Rep6	0.0192995	66	0.3	2	0	0.6	1	0.75	100	0.552109	0.486782	1	0	1	0.45614	0.45614	1	0.626506	0
Fold1.Rep6	0.992237	69	0.3	2	0	0.6	1	0.75	100	0.552109	0.486782	0.0384615	1	0	0.561404	1	0.0384615	0.0740741	0.145915
Fold1.Rep6	0.991341	72	0.3	2	0	0.6	1	0.75	100	0.552109	0.486782	0.0769231	1	0	0.578947	1	0.0769231	0.142857	0.208223
Fold1.Rep6	0.976748	75	0.3	2	0	0.6	1	0.75	100	0.552109	0.486782	0.115385	1	0	0.596491	1	0.115385	0.206897	0.25737
Fold1.Rep6	0.972254	78	0.3	2	0	0.6	1	0.75	100	0.552109	0.486782	0.153846	1	0	0.614035	1	0.153846	0.266667	0.299976
Fold1.Rep6	0.970126	84	0.3	2	0	0.6	1	0.75	100	0.552109	0.486782	0.192308	1	0	0.631579	1	0.192308	0.322581	0.338593
Fold1.Rep6	0.940575	91	0.3	2	0	0.6	1	0.75	100	0.552109	0.486782	0.230769	1	0	0.649123	1	0.230769	0.375	0.374528
Fold1.Rep6	0.933605	93	0.3	2	0	0.6	1	0.75	100	0.552109	0.486782	0.269231	1	0	0.666667	1	0.269231	0.424242	0.408562
Fold1.Rep6	0.914237	94	0.3	2	0	0.6	1	0.75	100	0.552109	0.486782	0.307692	1	0	0.684211	1	0.307692	0.470588	0.441206
Fold1.Rep6	0.892564	103	0.3	2	0	0.6	1	0.75	100	0.552109	0.486782	0.307692	0.967742	0.0322581	0.666667	0.888889	0.307692	0.457143	0.376221
Fold1.Rep6	0.874235	105	0.3	2	0	0.6	1	0.75	100	0.552109	0.486782	0.307692	0.935484	0.0645161	0.649123	0.8	0.307692	0.444444	0.318449
Fold1.Rep6	0.871502	106	0.3	2	0	0.6	1	0.75	100	0.552109	0.486782	0.307692	0.903226	0.0967742	0.631579	0.727273	0.307692	0.432432	0.266199
Fold1.Rep6	0.827243	110	0.3	2	0	0.6	1	0.75	100	0.552109	0.486782	0.346154	0.903226	0.0967742	0.649123	0.75	0.346154	0.473684	0.304671
Fold1.Rep6	0.825565	117	0.3	2	0	0.6	1	0.75	100	0.552109	0.486782	0.384615	0.903226	0.0967742	0.666667	0.769231	0.384615	0.512821	0.341682
Fold1.Rep6	0.824681	120	0.3	2	0	0.6	1	0.75	100	0.552109	0.486782	0.384615	0.870968	0.129032	0.649123	0.714286	0.384615	0.5	0.295734
Fold1.Rep6	0.810697	128	0.3	2	0	0.6	1	0.75	100	0.552109	0.486782	0.423077	0.870968	0.129032	0.666667	0.733333	0.423077	0.536585	0.332591
Fold1.Rep6	0.78983	131	0.3	2	0	0.6	1	0.75	100	0.552109	0.486782	0.461538	0.870968	0.129032	0.684211	0.75	0.461538	0.571429	0.368566
Fold1.Rep6	0.769458	138	0.3	2	0	0.6	1	0.75	100	0.552109	0.486782	0.461538	0.83871	0.16129	0.666667	0.705882	0.461538	0.55814	0.326884
Fold1.Rep6	0.763454	141	0.3	2	0	0.6	1	0.75	100	0.552109	0.486782	0.461538	0.806452	0.193548	0.649123	0.666667	0.461538	0.545455	0.287156
Fold1.Rep6	0.762165	148	0.3	2	0	0.6	1	0.75	100	0.552109	0.486782	0.461538	0.774194	0.225806	0.631579	0.631579	0.461538	0.533333	0.249068
Fold1.Rep6	0.754486	160	0.3	2	0	0.6	1	0.75	100	0.552109	0.486782	0.461538	0.741935	0.258065	0.614035	0.6	0.461538	0.521739	0.212354
Fold1.Rep6	0.720733	163	0.3	2	0	0.6	1	0.75	100	0.552109	0.486782	0.5	0.741935	0.258065	0.631579	0.619048	0.5	0.553191	0.249808
Fold1.Rep6	0.718604	173	0.3	2	0	0.6	1	0.75	100	0.552109	0.486782	0.5	0.709677	0.290323	0.614035	0.590909	0.5	0.541667	0.214523
Fold1.Rep6	0.718133	174	0.3	2	0	0.6	1	0.75	100	0.552109	0.486782	0.538462	0.709677	0.290323	0.631579	0.608696	0.538462	0.571429	0.251918
Fold1.Rep6	0.672996	178	0.3	2	0	0.6	1	0.75	100	0.552109	0.486782	0.576923	0.709677	0.290323	0.649123	0.625	0.576923	0.6	0.289122
Fold1.Rep6	0.664445	184	0.3	2	0	0.6	1	0.75	100	0.552109	0.486782	0.576923	0.677419	0.322581	0.631579	0.6	0.576923	0.588235	0.255294
Fold1.Rep6	0.658677	188	0.3	2	0	0.6	1	0.75	100	0.552109	0.486782	0.576923	0.645161	0.354839	0.614035	0.576923	0.576923	0.576923	0.222084
Fold1.Rep6	0.622207	193	0.3	2	0	0.6	1	0.75	100	0.552109	0.486782	0.615385	0.645161	0.354839	0.631579	0.592593	0.615385	0.603774	0.259902
Fold1.Rep6	0.616792	205	0.3	2	0	0.6	1	0.75	100	0.552109	0.486782	0.615385	0.612903	0.387097	0.614035	0.571429	0.615385	0.592593	0.227443
Fold1.Rep6	0.574113	206	0.3	2	0	0.6	1	0.75	100	0.552109	0.486782	0.653846	0.612903	0.387097	0.631579	0.586207	0.653846	0.618182	0.265762
Fold1.Rep6	0.56107	211	0.3	2	0	0.6	1	0.75	100	0.552109	0.486782	0.692308	0.612903	0.387097	0.649123	0.6	0.692308	0.642857	0.304456
Fold1.Rep6	0.559722	214	0.3	2	0	0.6	1	0.75	100	0.552109	0.486782	0.692308	0.580645	0.419355	0.631579	0.580645	0.692308	0.631579	0.272953
Fold1.Rep6	0.474164	218	0.3	2	0	0.6	1	0.75	100	0.552109	0.486782	0.692308	0.548387	0.451613	0.614035	0.5625	0.692308	0.62069	0.241596
Fold1.Rep6	0.473995	225	0.3	2	0	0.6	1	0.75	100	0.552109	0.486782	0.730769	0.548387	0.451613	0.631579	0.575758	0.730769	0.644068	0.281613
Fold1.Rep6	0.456242	227	0.3	2	0	0.6	1	0.75	100	0.552109	0.486782	0.730769	0.516129	0.483871	0.614035	0.558824	0.730769	0.633333	0.250658
Fold1.Rep6	0.448241	228	0.3	2	0	0.6	1	0.75	100	0.552109	0.486782	0.769231	0.516129	0.483871	0.631579	0.571429	0.769231	0.655738	0.291954
Fold1.Rep6	0.435444	240	0.3	2	0	0.6	1	0.75	100	0.552109	0.486782	0.807692	0.516129	0.483871	0.649123	0.583333	0.807692	0.677419	0.334358
Fold1.Rep6	0.434187	244	0.3	2	0	0.6	1	0.75	100	0.552109	0.486782	0.846154	0.516129	0.483871	0.666667	0.594595	0.846154	0.698413	0.378094
Fold1.Rep6	0.429013	252	0.3	2	0	0.6	1	0.75	100	0.552109	0.486782	0.846154	0.483871	0.516129	0.649123	0.578947	0.846154	0.6875	0.348695
Fold1.Rep6	0.417809	254	0.3	2	0	0.6	1	0.75	100	0.552109	0.486782	0.846154	0.451613	0.548387	0.631579	0.564103	0.846154	0.676923	0.319062
Fold1.Rep6	0.380068	257	0.3	2	0	0.6	1	0.75	100	0.552109	0.486782	0.846154	0.419355	0.580645	0.614035	0.55	0.846154	0.666667	0.289063
Fold1.Rep6	0.338844	259	0.3	2	0	0.6	1	0.75	100	0.552109	0.486782	0.846154	0.387097	0.612903	0.596491	0.536585	0.846154	0.656716	0.258546
Fold1.Rep6	0.321079	268	0.3	2	0	0.6	1	0.75	100	0.552109	0.486782	0.846154	0.354839	0.645161	0.578947	0.52381	0.846154	0.647059	0.227341
Fold1.Rep6	0.280212	274	0.3	2	0	0.6	1	0.75	100	0.552109	0.486782	0.846154	0.322581	0.677419	0.561404	0.511628	0.846154	0.637681	0.195242
Fold1.Rep6	0.226009	278	0.3	2	0	0.6	1	0.75	100	0.552109	0.486782	0.884615	0.322581	0.677419	0.578947	0.522727	0.884615	0.657143	0.245952
Fold1.Rep6	0.212392	283	0.3	2	0	0.6	1	0.75	100	0.552109	0.486782	0.923077	0.322581	0.677419	0.596491	0.533333	0.923077	0.676056	0.300124
Fold1.Rep6	0.121288	3	0.3	2	0	0.6	1	1	150	0.555831	0.500735	0.961538	0.322581	0.677419	0.614035	0.543478	0.961538	0.694444	0.358585
Fold1.Rep6	0.113043	5	0.3	2	0	0.6	1	1	150	0.555831	0.500735	0.961538	0.290323	0.709677	0.596491	0.531915	0.961538	0.684932	0.329822
Fold1.Rep6	0.104115	6	0.3	2	0	0.6	1	1	150	0.555831	0.500735	0.961538	0.258065	0.741935	0.578947	0.520833	0.961538	0.675676	0.29996
Fold1.Rep6	0.0813302	7	0.3	2	0	0.6	1	1	150	0.555831	0.500735	0.961538	0.225806	0.774194	0.561404	0.510204	0.961538	0.666667	0.268637
Fold1.Rep6	0.0655648	22	0.3	2	0	0.6	1	1	150	0.555831	0.500735	0.961538	0.193548	0.806452	0.54386	0.5	0.961538	0.657895	0.235347
Fold1.Rep6	0.0604579	23	0.3	2	0	0.6	1	1	150	0.555831	0.500735	0.961538	0.16129	0.83871	0.526316	0.490196	0.961538	0.649351	0.199346
Fold1.Rep6	0.0590931	35	0.3	2	0	0.6	1	1	150	0.555831	0.500735	1	0.16129	0.83871	0.54386	0.5	1	0.666667	0.283981
Fold1.Rep6	0.0339023	48	0.3	2	0	0.6	1	1	150	0.555831	0.500735	1	0.129032	0.870968	0.526316	0.490566	1	0.658228	0.251593
Fold1.Rep6	0.0266016	54	0.3	2	0	0.6	1	1	150	0.555831	0.500735	1	0.0967742	0.903226	0.508772	0.481481	1	0.65	0.215859
Fold1.Rep6	0.0248375	58	0.3	2	0	0.6	1	1	150	0.555831	0.500735	1	0.0645161	0.935484	0.491228	0.472727	1	0.641975	0.174638
Fold1.Rep6	0.022154	65	0.3	2	0	0.6	1	1	150	0.555831	0.500735	1	0.0322581	0.967742	0.473684	0.464286	1	0.634146	0.12238
Fold1.Rep6	0.0187398	66	0.3	2	0	0.6	1	1	150	0.555831	0.500735	1	0	1	0.45614	0.45614	1	0.626506	0
Fold1.Rep6	0.98239	69	0.3	2	0	0.6	1	1	150	0.555831	0.500735	0.0384615	1	0	0.561404	1	0.0384615	0.0740741	0.145915
Fold1.Rep6	0.982049	72	0.3	2	0	0.6	1	1	150	0.555831	0.500735	0.0769231	1	0	0.578947	1	0.0769231	0.142857	0.208223
Fold1.Rep6	0.921757	75	0.3	2	0	0.6	1	1	150	0.555831	0.500735	0.0769231	0.967742	0.0322581	0.561404	0.666667	0.0769231	0.137931	0.0996271
Fold1.Rep6	0.910839	78	0.3	2	0	0.6	1	1	150	0.555831	0.500735	0.115385	0.967742	0.0322581	0.578947	0.75	0.115385	0.2	0.162084
Fold1.Rep6	0.901412	84	0.3	2	0	0.6	1	1	150	0.555831	0.500735	0.153846	0.967742	0.0322581	0.596491	0.8	0.153846	0.258065	0.214078
Fold1.Rep6	0.874751	91	0.3	2	0	0.6	1	1	150	0.555831	0.500735	0.192308	0.967742	0.0322581	0.614035	0.833333	0.192308	0.3125	0.259754
Fold1.Rep6	0.869286	93	0.3	2	0	0.6	1	1	150	0.555831	0.500735	0.192308	0.935484	0.0645161	0.596491	0.714286	0.192308	0.30303	0.193926
Fold1.Rep6	0.854544	94	0.3	2	0	0.6	1	1	150	0.555831	0.500735	0.230769	0.935484	0.0645161	0.614035	0.75	0.230769	0.352941	0.238393
Fold1.Rep6	0.848781	103	0.3	2	0	0.6	1	1	150	0.555831	0.500735	0.269231	0.935484	0.0645161	0.631579	0.777778	0.269231	0.4	0.279624
Fold1.Rep6	0.820651	105	0.3	2	0	0.6	1	1	150	0.555831	0.500735	0.269231	0.903226	0.0967742	0.614035	0.7	0.269231	0.388889	0.225839
Fold1.Rep6	0.819369	106	0.3	2	0	0.6	1	1	150	0.555831	0.500735	0.307692	0.903226	0.0967742	0.631579	0.727273	0.307692	0.432432	0.266199
Fold1.Rep6	0.816729	110	0.3	2	0	0.6	1	1	150	0.555831	0.500735	0.307692	0.870968	0.129032	0.614035	0.666667	0.307692	0.421053	0.218272
Fold1.Rep6	0.815169	117	0.3	2	0	0.6	1	1	150	0.555831	0.500735	0.307692	0.83871	0.16129	0.596491	0.615385	0.307692	0.410256	0.173787
Fold1.Rep6	0.810779	120	0.3	2	0	0.6	1	1	150	0.555831	0.500735	0.307692	0.806452	0.193548	0.578947	0.571429	0.307692	0.4	0.132075
Fold1.Rep6	0.790882	128	0.3	2	0	0.6	1	1	150	0.555831	0.500735	0.307692	0.774194	0.225806	0.561404	0.533333	0.307692	0.390244	0.0926203
Fold1.Rep6	0.78644	131	0.3	2	0	0.6	1	1	150	0.555831	0.500735	0.307692	0.741935	0.258065	0.54386	0.5	0.307692	0.380952	0.0550099
Fold1.Rep6	0.752453	138	0.3	2	0	0.6	1	1	150	0.555831	0.500735	0.346154	0.741935	0.258065	0.561404	0.529412	0.346154	0.418605	0.0959039
Fold1.Rep6	0.734177	141	0.3	2	0	0.6	1	1	150	0.555831	0.500735	0.346154	0.709677	0.290323	0.54386	0.5	0.346154	0.409091	0.0598241
Fold1.Rep6	0.709029	148	0.3	2	0	0.6	1	1	150	0.555831	0.500735	0.384615	0.709677	0.290323	0.561404	0.526316	0.384615	0.444444	0.0996271
Fold1.Rep6	0.691948	160	0.3	2	0	0.6	1	1	150	0.555831	0.500735	0.423077	0.709677	0.290323	0.578947	0.55	0.423077	0.478261	0.138548
Fold1.Rep6	0.686672	163	0.3	2	0	0.6	1	1	150	0.555831	0.500735	0.461538	0.709677	0.290323	0.596491	0.571429	0.461538	0.510638	0.176787
Fold1.Rep6	0.672501	173	0.3	2	0	0.6	1	1	150	0.555831	0.500735	0.461538	0.677419	0.322581	0.578947	0.545455	0.461538	0.5	0.142169
Fold1.Rep6	0.627028	174	0.3	2	0	0.6	1	1	150	0.555831	0.500735	0.5	0.677419	0.322581	0.596491	0.565217	0.5	0.530612	0.180121
Fold1.Rep6	0.608478	178	0.3	2	0	0.6	1	1	150	0.555831	0.500735	0.5	0.645161	0.354839	0.578947	0.541667	0.5	0.52	0.146439
Fold1.Rep6	0.604244	184	0.3	2	0	0.6	1	1	150	0.555831	0.500735	0.538462	0.645161	0.354839	0.596491	0.56	0.538462	0.54902	0.18431
Fold1.Rep6	0.59468	188	0.3	2	0	0.6	1	1	150	0.555831	0.500735	0.576923	0.645161	0.354839	0.614035	0.576923	0.576923	0.576923	0.222084
Fold1.Rep6	0.565488	193	0.3	2	0	0.6	1	1	150	0.555831	0.500735	0.576923	0.612903	0.387097	0.596491	0.555556	0.576923	0.566038	0.189357
Fold1.Rep6	0.53861	205	0.3	2	0	0.6	1	1	150	0.555831	0.500735	0.576923	0.580645	0.419355	0.578947	0.535714	0.576923	0.555556	0.156985
Fold1.Rep6	0.508921	206	0.3	2	0	0.6	1	1	150	0.555831	0.500735	0.615385	0.580645	0.419355	0.596491	0.551724	0.615385	0.581818	0.195304
Fold1.Rep6	0.497484	211	0.3	2	0	0.6	1	1	150	0.555831	0.500735	0.653846	0.580645	0.419355	0.614035	0.566667	0.653846	0.607143	0.233912
Fold1.Rep6	0.484177	214	0.3	2	0	0.6	1	1	150	0.555831	0.500735	0.653846	0.548387	0.451613	0.596491	0.548387	0.653846	0.596491	0.202233
Fold1.Rep6	0.474687	218	0.3	2	0	0.6	1	1	150	0.555831	0.500735	0.692308	0.548387	0.451613	0.614035	0.5625	0.692308	0.62069	0.241596
Fold1.Rep6	0.416071	225	0.3	2	0	0.6	1	1	150	0.555831	0.500735	0.692308	0.516129	0.483871	0.596491	0.545455	0.692308	0.610169	0.210271
Fold1.Rep6	0.394162	227	0.3	2	0	0.6	1	1	150	0.555831	0.500735	0.730769	0.516129	0.483871	0.614035	0.558824	0.730769	0.633333	0.250658
Fold1.Rep6	0.336757	228	0.3	2	0	0.6	1	1	150	0.555831	0.500735	0.730769	0.483871	0.516129	0.596491	0.542857	0.730769	0.622951	0.2196
Fold1.Rep6	0.332716	240	0.3	2	0	0.6	1	1	150	0.555831	0.500735	0.769231	0.483871	0.516129	0.614035	0.555556	0.769231	0.645161	0.261338
Fold1.Rep6	0.326103	244	0.3	2	0	0.6	1	1	150	0.555831	0.500735	0.769231	0.451613	0.548387	0.596491	0.540541	0.769231	0.634921	0.230482
Fold1.Rep6	0.323996	252	0.3	2	0	0.6	1	1	150	0.555831	0.500735	0.769231	0.419355	0.580645	0.578947	0.526316	0.769231	0.625	0.199254
Fold1.Rep6	0.313222	254	0.3	2	0	0.6	1	1	150	0.555831	0.500735	0.769231	0.387097	0.612903	0.561404	0.512821	0.769231	0.615385	0.167508
Fold1.Rep6	0.287763	257	0.3	2	0	0.6	1	1	150	0.555831	0.500735	0.769231	0.354839	0.645161	0.54386	0.5	0.769231	0.606061	0.135076
Fold1.Rep6	0.253276	259	0.3	2	0	0.6	1	1	150	0.555831	0.500735	0.769231	0.322581	0.677419	0.526316	0.487805	0.769231	0.597015	0.101768
Fold1.Rep6	0.215397	268	0.3	2	0	0.6	1	1	150	0.555831	0.500735	0.769231	0.290323	0.709677	0.508772	0.47619	0.769231	0.588235	0.0673602
Fold1.Rep6	0.20987	274	0.3	2	0	0.6	1	1	150	0.555831	0.500735	0.769231	0.258065	0.741935	0.491228	0.465116	0.769231	0.57971	0.0315833
Fold1.Rep6	0.209816	278	0.3	2	0	0.6	1	1	150	0.555831	0.500735	0.769231	0.225806	0.774194	0.473684	0.454545	0.769231	0.571429	-0.00589107
Fold1.Rep6	0.19919	283	0.3	2	0	0.6	1	1	150	0.555831	0.500735	0.807692	0.225806	0.774194	0.491228	0.466667	0.807692	0.591549	0.040926
Fold1.Rep6	0.194477	3	0.3	2	0	0.6	1	1	50	0.523573	0.480656	0.846154	0.225806	0.774194	0.508772	0.478261	0.846154	0.611111	0.0908208
Fold1.Rep6	0.142698	5	0.3	2	0	0.6	1	1	50	0.523573	0.480656	0.884615	0.225806	0.774194	0.526316	0.489362	0.884615	0.630137	0.144602
Fold1.Rep6	0.14244	6	0.3	2	0	0.6	1	1	50	0.523573	0.480656	0.923077	0.225806	0.774194	0.54386	0.5	0.923077	0.648649	0.203363
Fold1.Rep6	0.132377	7	0.3	2	0	0.6	1	1	50	0.523573	0.480656	0.961538	0.225806	0.774194	0.561404	0.510204	0.961538	0.666667	0.268637
Fold1.Rep6	0.128303	22	0.3	2	0	0.6	1	1	50	0.523573	0.480656	0.961538	0.193548	0.806452	0.54386	0.5	0.961538	0.657895	0.235347
Fold1.Rep6	0.124842	23	0.3	2	0	0.6	1	1	50	0.523573	0.480656	0.961538	0.16129	0.83871	0.526316	0.490196	0.961538	0.649351	0.199346
Fold1.Rep6	0.123836	35	0.3	2	0	0.6	1	1	50	0.523573	0.480656	0.961538	0.129032	0.870968	0.508772	0.480769	0.961538	0.641026	0.159466
Fold1.Rep6	0.0942501	48	0.3	2	0	0.6	1	1	50	0.523573	0.480656	1	0.129032	0.870968	0.526316	0.490566	1	0.658228	0.251593
Fold1.Rep6	0.0818317	54	0.3	2	0	0.6	1	1	50	0.523573	0.480656	1	0.0967742	0.903226	0.508772	0.481481	1	0.65	0.215859
Fold1.Rep6	0.0524436	58	0.3	2	0	0.6	1	1	50	0.523573	0.480656	1	0.0645161	0.935484	0.491228	0.472727	1	0.641975	0.174638
Fold1.Rep6	0.0282748	65	0.3	2	0	0.6	1	1	50	0.523573	0.480656	1	0.0322581	0.967742	0.473684	0.464286	1	0.634146	0.12238
Fold1.Rep6	0.0158603	66	0.3	2	0	0.6	1	1	50	0.523573	0.480656	1	0	1	0.45614	0.45614	1	0.626506	0
Fold1.Rep6	0.991217	69	0.3	2	0	0.6	1	1	50	0.523573	0.480656	0.0384615	1	0	0.561404	1	0.0384615	0.0740741	0.145915
Fold1.Rep6	0.9828	72	0.3	2	0	0.6	1	1	50	0.523573	0.480656	0.0769231	1	0	0.578947	1	0.0769231	0.142857	0.208223
Fold1.Rep6	0.950341	75	0.3	2	0	0.6	1	1	50	0.523573	0.480656	0.115385	1	0	0.596491	1	0.115385	0.206897	0.25737
Fold1.Rep6	0.927827	78	0.3	2	0	0.6	1	1	50	0.523573	0.480656	0.153846	1	0	0.614035	1	0.153846	0.266667	0.299976
Fold1.Rep6	0.909973	84	0.3	2	0	0.6	1	1	50	0.523573	0.480656	0.192308	1	0	0.631579	1	0.192308	0.322581	0.338593
Fold1.Rep6	0.885686	91	0.3	2	0	0.6	1	1	50	0.523573	0.480656	0.230769	1	0	0.649123	1	0.230769	0.375	0.374528
Fold1.Rep6	0.870812	93	0.3	2	0	0.6	1	1	50	0.523573	0.480656	0.230769	0.967742	0.0322581	0.631579	0.857143	0.230769	0.363636	0.301244
Fold1.Rep6	0.858756	94	0.3	2	0	0.6	1	1	50	0.523573	0.480656	0.230769	0.935484	0.0645161	0.614035	0.75	0.230769	0.352941	0.238393
Fold1.Rep6	0.847755	103	0.3	2	0	0.6	1	1	50	0.523573	0.480656	0.230769	0.903226	0.0967742	0.596491	0.666667	0.230769	0.342857	0.183027
Fold1.Rep6	0.806389	105	0.3	2	0	0.6	1	1	50	0.523573	0.480656	0.230769	0.870968	0.129032	0.578947	0.6	0.230769	0.333333	0.133229
Fold1.Rep6	0.799137	106	0.3	2	0	0.6	1	1	50	0.523573	0.480656	0.269231	0.870968	0.129032	0.596491	0.636364	0.269231	0.378378	0.176944
Fold1.Rep6	0.79846	110	0.3	2	0	0.6	1	1	50	0.523573	0.480656	0.307692	0.870968	0.129032	0.614035	0.666667	0.307692	0.421053	0.218272
Fold1.Rep6	0.793481	117	0.3	2	0	0.6	1	1	50	0.523573	0.480656	0.307692	0.83871	0.16129	0.596491	0.615385	0.307692	0.410256	0.173787
Fold1.Rep6	0.783089	120	0.3	2	0	0.6	1	1	50	0.523573	0.480656	0.346154	0.83871	0.16129	0.614035	0.642857	0.346154	0.45	0.213905
Fold1.Rep6	0.772327	128	0.3	2	0	0.6	1	1	50	0.523573	0.480656	0.384615	0.83871	0.16129	0.631579	0.666667	0.384615	0.487805	0.252601
Fold1.Rep6	0.770914	131	0.3	2	0	0.6	1	1	50	0.523573	0.480656	0.384615	0.806452	0.193548	0.614035	0.625	0.384615	0.47619	0.211788
Fold1.Rep6	0.754212	138	0.3	2	0	0.6	1	1	50	0.523573	0.480656	0.384615	0.774194	0.225806	0.596491	0.588235	0.384615	0.465116	0.172897
Fold1.Rep6	0.73498	141	0.3	2	0	0.6	1	1	50	0.523573	0.480656	0.423077	0.774194	0.225806	0.614035	0.611111	0.423077	0.5	0.211379
Fold1.Rep6	0.731415	148	0.3	2	0	0.6	1	1	50	0.523573	0.480656	0.461538	0.774194	0.225806	0.631579	0.631579	0.461538	0.533333	0.249068
Fold1.Rep6	0.696185	160	0.3	2	0	0.6	1	1	50	0.523573	0.480656	0.5	0.774194	0.225806	0.649123	0.65	0.5	0.565217	0.28616
Fold1.Rep6	0.693896	163	0.3	2	0	0.6	1	1	50	0.523573	0.480656	0.538462	0.774194	0.225806	0.666667	0.666667	0.538462	0.595745	0.322829
Fold1.Rep6	0.644348	173	0.3	2	0	0.6	1	1	50	0.523573	0.480656	0.576923	0.774194	0.225806	0.684211	0.681818	0.576923	0.625	0.359231
Fold1.Rep6	0.642388	174	0.3	2	0	0.6	1	1	50	0.523573	0.480656	0.576923	0.741935	0.258065	0.666667	0.652174	0.576923	0.612245	0.323715
Fold1.Rep6	0.613251	178	0.3	2	0	0.6	1	1	50	0.523573	0.480656	0.615385	0.741935	0.258065	0.684211	0.666667	0.615385	0.64	0.360464
Fold1.Rep6	0.564845	184	0.3	2	0	0.6	1	1	50	0.523573	0.480656	0.615385	0.709677	0.290323	0.666667	0.64	0.615385	0.627451	0.326279
Fold1.Rep6	0.550098	188	0.3	2	0	0.6	1	1	50	0.523573	0.480656	0.615385	0.677419	0.322581	0.649123	0.615385	0.615385	0.615385	0.292804
Fold1.Rep6	0.542726	193	0.3	2	0	0.6	1	1	50	0.523573	0.480656	0.653846	0.677419	0.322581	0.666667	0.62963	0.653846	0.641509	0.330447
Fold1.Rep6	0.539551	205	0.3	2	0	0.6	1	1	50	0.523573	0.480656	0.653846	0.645161	0.354839	0.649123	0.607143	0.653846	0.62963	0.297901
Fold1.Rep6	0.525653	206	0.3	2	0	0.6	1	1	50	0.523573	0.480656	0.653846	0.612903	0.387097	0.631579	0.586207	0.653846	0.618182	0.265762
Fold1.Rep6	0.472323	211	0.3	2	0	0.6	1	1	50	0.523573	0.480656	0.653846	0.580645	0.419355	0.614035	0.566667	0.653846	0.607143	0.233912
Fold1.Rep6	0.468434	214	0.3	2	0	0.6	1	1	50	0.523573	0.480656	0.653846	0.548387	0.451613	0.596491	0.548387	0.653846	0.596491	0.202233
Fold1.Rep6	0.460661	218	0.3	2	0	0.6	1	1	50	0.523573	0.480656	0.653846	0.516129	0.483871	0.578947	0.53125	0.653846	0.586207	0.170611
Fold1.Rep6	0.453319	225	0.3	2	0	0.6	1	1	50	0.523573	0.480656	0.692308	0.516129	0.483871	0.596491	0.545455	0.692308	0.610169	0.210271
Fold1.Rep6	0.433745	227	0.3	2	0	0.6	1	1	50	0.523573	0.480656	0.730769	0.516129	0.483871	0.614035	0.558824	0.730769	0.633333	0.250658
Fold1.Rep6	0.388906	228	0.3	2	0	0.6	1	1	50	0.523573	0.480656	0.730769	0.483871	0.516129	0.596491	0.542857	0.730769	0.622951	0.2196
Fold1.Rep6	0.387483	240	0.3	2	0	0.6	1	1	50	0.523573	0.480656	0.730769	0.451613	0.548387	0.578947	0.527778	0.730769	0.612903	0.188317
Fold1.Rep6	0.353927	244	0.3	2	0	0.6	1	1	50	0.523573	0.480656	0.769231	0.451613	0.548387	0.596491	0.540541	0.769231	0.634921	0.230482
Fold1.Rep6	0.353786	252	0.3	2	0	0.6	1	1	50	0.523573	0.480656	0.769231	0.419355	0.580645	0.578947	0.526316	0.769231	0.625	0.199254
Fold1.Rep6	0.32694	254	0.3	2	0	0.6	1	1	50	0.523573	0.480656	0.769231	0.387097	0.612903	0.561404	0.512821	0.769231	0.615385	0.167508
Fold1.Rep6	0.321397	257	0.3	2	0	0.6	1	1	50	0.523573	0.480656	0.807692	0.387097	0.612903	0.578947	0.525	0.807692	0.636364	0.212069
Fold1.Rep6	0.30079	259	0.3	2	0	0.6	1	1	50	0.523573	0.480656	0.807692	0.354839	0.645161	0.561404	0.512195	0.807692	0.626866	0.180157
Fold1.Rep6	0.278317	268	0.3	2	0	0.6	1	1	50	0.523573	0.480656	0.846154	0.354839	0.645161	0.578947	0.52381	0.846154	0.647059	0.227341
Fold1.Rep6	0.188301	274	0.3	2	0	0.6	1	1	50	0.523573	0.480656	0.884615	0.354839	0.645161	0.596491	0.534884	0.884615	0.666667	0.277071
Fold1.Rep6	0.183488	278	0.3	2	0	0.6	1	1	50	0.523573	0.480656	0.923077	0.354839	0.645161	0.614035	0.545455	0.923077	0.685714	0.3299
Fold1.Rep6	0.180356	283	0.3	2	0	0.6	1	1	50	0.523573	0.480656	0.923077	0.322581	0.677419	0.596491	0.533333	0.923077	0.676056	0.300124
Fold1.Rep6	0.168581	3	0.3	2	0	0.6	1	1	100	0.534739	0.481456	0.961538	0.322581	0.677419	0.614035	0.543478	0.961538	0.694444	0.358585
Fold1.Rep6	0.12474	5	0.3	2	0	0.6	1	1	100	0.534739	0.481456	0.961538	0.290323	0.709677	0.596491	0.531915	0.961538	0.684932	0.329822
Fold1.Rep6	0.121809	6	0.3	2	0	0.6	1	1	100	0.534739	0.481456	0.961538	0.258065	0.741935	0.578947	0.520833	0.961538	0.675676	0.29996
Fold1.Rep6	0.118975	7	0.3	2	0	0.6	1	1	100	0.534739	0.481456	1	0.258065	0.741935	0.596491	0.530612	1	0.693333	0.370044
Fold1.Rep6	0.106247	22	0.3	2	0	0.6	1	1	100	0.534739	0.481456	1	0.225806	0.774194	0.578947	0.52	1	0.684211	0.342665
Fold1.Rep6	0.0777443	23	0.3	2	0	0.6	1	1	100	0.534739	0.481456	1	0.193548	0.806452	0.561404	0.509804	1	0.675325	0.314121
Fold1.Rep6	0.07677	35	0.3	2	0	0.6	1	1	100	0.534739	0.481456	1	0.16129	0.83871	0.54386	0.5	1	0.666667	0.283981
Fold1.Rep6	0.073182	48	0.3	2	0	0.6	1	1	100	0.534739	0.481456	1	0.129032	0.870968	0.526316	0.490566	1	0.658228	0.251593
Fold1.Rep6	0.0696262	54	0.3	2	0	0.6	1	1	100	0.534739	0.481456	1	0.0967742	0.903226	0.508772	0.481481	1	0.65	0.215859
Fold1.Rep6	0.0469778	58	0.3	2	0	0.6	1	1	100	0.534739	0.481456	1	0.0645161	0.935484	0.491228	0.472727	1	0.641975	0.174638
Fold1.Rep6	0.0249056	65	0.3	2	0	0.6	1	1	100	0.534739	0.481456	1	0.0322581	0.967742	0.473684	0.464286	1	0.634146	0.12238
Fold1.Rep6	0.00744951	66	0.3	2	0	0.6	1	1	100	0.534739	0.481456	1	0	1	0.45614	0.45614	1	0.626506	0
Fold1.Rep6	0.994842	69	0.3	2	0	0.6	1	1	100	0.534739	0.481456	0.0384615	1	0	0.561404	1	0.0384615	0.0740741	0.145915
Fold1.Rep6	0.99388	72	0.3	2	0	0.6	1	1	100	0.534739	0.481456	0.0769231	1	0	0.578947	1	0.0769231	0.142857	0.208223
Fold1.Rep6	0.988734	75	0.3	2	0	0.6	1	1	100	0.534739	0.481456	0.115385	1	0	0.596491	1	0.115385	0.206897	0.25737
Fold1.Rep6	0.971109	78	0.3	2	0	0.6	1	1	100	0.534739	0.481456	0.153846	1	0	0.614035	1	0.153846	0.266667	0.299976
Fold1.Rep6	0.96424	84	0.3	2	0	0.6	1	1	100	0.534739	0.481456	0.192308	1	0	0.631579	1	0.192308	0.322581	0.338593
Fold1.Rep6	0.955808	91	0.3	2	0	0.6	1	1	100	0.534739	0.481456	0.230769	1	0	0.649123	1	0.230769	0.375	0.374528
Fold1.Rep6	0.944995	93	0.3	2	0	0.6	1	1	100	0.534739	0.481456	0.230769	0.967742	0.0322581	0.631579	0.857143	0.230769	0.363636	0.301244
Fold1.Rep6	0.942755	94	0.3	2	0	0.6	1	1	100	0.534739	0.481456	0.269231	0.967742	0.0322581	0.649123	0.875	0.269231	0.411765	0.3398
Fold1.Rep6	0.939983	103	0.3	2	0	0.6	1	1	100	0.534739	0.481456	0.269231	0.935484	0.0645161	0.631579	0.777778	0.269231	0.4	0.279624
Fold1.Rep6	0.932925	105	0.3	2	0	0.6	1	1	100	0.534739	0.481456	0.307692	0.935484	0.0645161	0.649123	0.8	0.307692	0.444444	0.318449
Fold1.Rep6	0.880614	106	0.3	2	0	0.6	1	1	100	0.534739	0.481456	0.307692	0.903226	0.0967742	0.631579	0.727273	0.307692	0.432432	0.266199
Fold1.Rep6	0.835065	110	0.3	2	0	0.6	1	1	100	0.534739	0.481456	0.346154	0.903226	0.0967742	0.649123	0.75	0.346154	0.473684	0.304671
Fold1.Rep6	0.81537	117	0.3	2	0	0.6	1	1	100	0.534739	0.481456	0.384615	0.903226	0.0967742	0.666667	0.769231	0.384615	0.512821	0.341682
Fold1.Rep6	0.809751	120	0.3	2	0	0.6	1	1	100	0.534739	0.481456	0.423077	0.903226	0.0967742	0.684211	0.785714	0.423077	0.55	0.377563
Fold1.Rep6	0.759854	128	0.3	2	0	0.6	1	1	100	0.534739	0.481456	0.461538	0.903226	0.0967742	0.701754	0.8	0.461538	0.585366	0.412581
Fold1.Rep6	0.738062	131	0.3	2	0	0.6	1	1	100	0.534739	0.481456	0.461538	0.870968	0.129032	0.684211	0.75	0.461538	0.571429	0.368566
Fold1.Rep6	0.71067	138	0.3	2	0	0.6	1	1	100	0.534739	0.481456	0.461538	0.83871	0.16129	0.666667	0.705882	0.461538	0.55814	0.326884
Fold1.Rep6	0.695284	141	0.3	2	0	0.6	1	1	100	0.534739	0.481456	0.5	0.83871	0.16129	0.684211	0.722222	0.5	0.590909	0.362933
Fold1.Rep6	0.654646	148	0.3	2	0	0.6	1	1	100	0.534739	0.481456	0.5	0.806452	0.193548	0.666667	0.684211	0.5	0.577778	0.323788
Fold1.Rep6	0.651397	160	0.3	2	0	0.6	1	1	100	0.534739	0.481456	0.5	0.774194	0.225806	0.649123	0.65	0.5	0.565217	0.28616
Fold1.Rep6	0.619607	163	0.3	2	0	0.6	1	1	100	0.534739	0.481456	0.5	0.741935	0.258065	0.631579	0.619048	0.5	0.553191	0.249808
Fold1.Rep6	0.58063	173	0.3	2	0	0.6	1	1	100	0.534739	0.481456	0.5	0.709677	0.290323	0.614035	0.590909	0.5	0.541667	0.214523
Fold1.Rep6	0.563858	174	0.3	2	0	0.6	1	1	100	0.534739	0.481456	0.5	0.677419	0.322581	0.596491	0.565217	0.5	0.530612	0.180121
Fold1.Rep6	0.49425	178	0.3	2	0	0.6	1	1	100	0.534739	0.481456	0.538462	0.677419	0.322581	0.614035	0.583333	0.538462	0.56	0.217781
Fold1.Rep6	0.485258	184	0.3	2	0	0.6	1	1	100	0.534739	0.481456	0.538462	0.645161	0.354839	0.596491	0.56	0.538462	0.54902	0.18431
Fold1.Rep6	0.465674	188	0.3	2	0	0.6	1	1	100	0.534739	0.481456	0.538462	0.612903	0.387097	0.578947	0.538462	0.538462	0.538462	0.151365
Fold1.Rep6	0.455576	193	0.3	2	0	0.6	1	1	100	0.534739	0.481456	0.538462	0.580645	0.419355	0.561404	0.518519	0.538462	0.528302	0.118812
Fold1.Rep6	0.428194	205	0.3	2	0	0.6	1	1	100	0.534739	0.481456	0.576923	0.580645	0.419355	0.578947	0.535714	0.576923	0.555556	0.156985
Fold1.Rep6	0.423095	206	0.3	2	0	0.6	1	1	100	0.534739	0.481456	0.615385	0.580645	0.419355	0.596491	0.551724	0.615385	0.581818	0.195304
Fold1.Rep6	0.387114	211	0.3	2	0	0.6	1	1	100	0.534739	0.481456	0.615385	0.548387	0.451613	0.578947	0.533333	0.615385	0.571429	0.163367
Fold1.Rep6	0.373181	214	0.3	2	0	0.6	1	1	100	0.534739	0.481456	0.615385	0.516129	0.483871	0.561404	0.516129	0.615385	0.561404	0.131514
Fold1.Rep6	0.371491	218	0.3	2	0	0.6	1	1	100	0.534739	0.481456	0.615385	0.483871	0.516129	0.54386	0.5	0.615385	0.551724	0.0996271
Fold1.Rep6	0.367943	225	0.3	2	0	0.6	1	1	100	0.534739	0.481456	0.653846	0.483871	0.516129	0.561404	0.515152	0.653846	0.576271	0.138929
Fold1.Rep6	0.352928	227	0.3	2	0	0.6	1	1	100	0.534739	0.481456	0.653846	0.451613	0.548387	0.54386	0.5	0.653846	0.566667	0.107065
Fold1.Rep6	0.330997	228	0.3	2	0	0.6	1	1	100	0.534739	0.481456	0.692308	0.451613	0.548387	0.561404	0.514286	0.692308	0.590164	0.147247
Fold1.Rep6	0.294311	240	0.3	2	0	0.6	1	1	100	0.534739	0.481456	0.692308	0.419355	0.580645	0.54386	0.5	0.692308	0.580645	0.115296
Fold1.Rep6	0.28053	244	0.3	2	0	0.6	1	1	100	0.534739	0.481456	0.730769	0.419355	0.580645	0.561404	0.513514	0.730769	0.603175	0.156676
Fold1.Rep6	0.257436	252	0.3	2	0	0.6	1	1	100	0.534739	0.481456	0.730769	0.387097	0.612903	0.54386	0.5	0.730769	0.59375	0.124534
Fold1.Rep6	0.243282	254	0.3	2	0	0.6	1	1	100	0.534739	0.481456	0.730769	0.354839	0.645161	0.526316	0.487179	0.730769	0.584615	0.0917303
Fold1.Rep6	0.236162	257	0.3	2	0	0.6	1	1	100	0.534739	0.481456	0.769231	0.354839	0.645161	0.54386	0.5	0.769231	0.606061	0.135076
Fold1.Rep6	0.158657	259	0.3	2	0	0.6	1	1	100	0.534739	0.481456	0.769231	0.322581	0.677419	0.526316	0.487805	0.769231	0.597015	0.101768
Fold1.Rep6	0.15252	268	0.3	2	0	0.6	1	1	100	0.534739	0.481456	0.769231	0.290323	0.709677	0.508772	0.47619	0.769231	0.588235	0.0673602
Fold1.Rep6	0.144325	274	0.3	2	0	0.6	1	1	100	0.534739	0.481456	0.769231	0.258065	0.741935	0.491228	0.465116	0.769231	0.57971	0.0315833
Fold1.Rep6	0.116255	278	0.3	2	0	0.6	1	1	100	0.534739	0.481456	0.769231	0.225806	0.774194	0.473684	0.454545	0.769231	0.571429	-0.00589107
Fold1.Rep6	0.108523	283	0.3	2	0	0.6	1	1	100	0.534739	0.481456	0.807692	0.225806	0.774194	0.491228	0.466667	0.807692	0.591549	0.040926
Fold1.Rep6	0.100922	3	0.3	2	0	0.8	1	0.5	150	0.531017	0.454099	0.807692	0.193548	0.806452	0.473684	0.456522	0.807692	0.583333	0.00156588
Fold1.Rep6	0.0881096	5	0.3	2	0	0.8	1	0.5	150	0.531017	0.454099	0.846154	0.193548	0.806452	0.491228	0.468085	0.846154	0.60274	0.0519916
Fold1.Rep6	0.0749665	6	0.3	2	0	0.8	1	0.5	150	0.531017	0.454099	0.884615	0.193548	0.806452	0.508772	0.479167	0.884615	0.621622	0.106766
Fold1.Rep6	0.0748244	7	0.3	2	0	0.8	1	0.5	150	0.531017	0.454099	0.884615	0.16129	0.83871	0.491228	0.469388	0.884615	0.613333	0.065825
Fold1.Rep6	0.0743448	22	0.3	2	0	0.8	1	0.5	150	0.531017	0.454099	0.923077	0.16129	0.83871	0.508772	0.48	0.923077	0.631579	0.128029
Fold1.Rep6	0.0692067	23	0.3	2	0	0.8	1	0.5	150	0.531017	0.454099	0.923077	0.129032	0.870968	0.491228	0.470588	0.923077	0.623377	0.0845709
Fold1.Rep6	0.0545822	35	0.3	2	0	0.8	1	0.5	150	0.531017	0.454099	0.961538	0.129032	0.870968	0.508772	0.480769	0.961538	0.641026	0.159466
Fold1.Rep6	0.0315976	48	0.3	2	0	0.8	1	0.5	150	0.531017	0.454099	1	0.129032	0.870968	0.526316	0.490566	1	0.658228	0.251593
Fold1.Rep6	0.0296163	54	0.3	2	0	0.8	1	0.5	150	0.531017	0.454099	1	0.0967742	0.903226	0.508772	0.481481	1	0.65	0.215859
Fold1.Rep6	0.0263948	58	0.3	2	0	0.8	1	0.5	150	0.531017	0.454099	1	0.0645161	0.935484	0.491228	0.472727	1	0.641975	0.174638
Fold1.Rep6	0.00553107	65	0.3	2	0	0.8	1	0.5	150	0.531017	0.454099	1	0.0322581	0.967742	0.473684	0.464286	1	0.634146	0.12238
Fold1.Rep6	0.00226521	66	0.3	2	0	0.8	1	0.5	150	0.531017	0.454099	1	0	1	0.45614	0.45614	1	0.626506	0
Fold1.Rep6	0.962675	69	0.3	2	0	0.8	1	0.5	150	0.531017	0.454099	0.0384615	1	0	0.561404	1	0.0384615	0.0740741	0.145915
Fold1.Rep6	0.947845	72	0.3	2	0	0.8	1	0.5	150	0.531017	0.454099	0.0769231	1	0	0.578947	1	0.0769231	0.142857	0.208223
Fold1.Rep6	0.93155	75	0.3	2	0	0.8	1	0.5	150	0.531017	0.454099	0.115385	1	0	0.596491	1	0.115385	0.206897	0.25737
Fold1.Rep6	0.926636	78	0.3	2	0	0.8	1	0.5	150	0.531017	0.454099	0.153846	1	0	0.614035	1	0.153846	0.266667	0.299976
Fold1.Rep6	0.916486	84	0.3	2	0	0.8	1	0.5	150	0.531017	0.454099	0.192308	1	0	0.631579	1	0.192308	0.322581	0.338593
Fold1.Rep6	0.911401	91	0.3	2	0	0.8	1	0.5	150	0.531017	0.454099	0.230769	1	0	0.649123	1	0.230769	0.375	0.374528
Fold1.Rep6	0.906671	93	0.3	2	0	0.8	1	0.5	150	0.531017	0.454099	0.269231	1	0	0.666667	1	0.269231	0.424242	0.408562
Fold1.Rep6	0.875547	94	0.3	2	0	0.8	1	0.5	150	0.531017	0.454099	0.269231	0.967742	0.0322581	0.649123	0.875	0.269231	0.411765	0.3398
Fold1.Rep6	0.843588	103	0.3	2	0	0.8	1	0.5	150	0.531017	0.454099	0.307692	0.967742	0.0322581	0.666667	0.888889	0.307692	0.457143	0.376221
Fold1.Rep6	0.812538	105	0.3	2	0	0.8	1	0.5	150	0.531017	0.454099	0.307692	0.935484	0.0645161	0.649123	0.8	0.307692	0.444444	0.318449
Fold1.Rep6	0.780015	106	0.3	2	0	0.8	1	0.5	150	0.531017	0.454099	0.307692	0.903226	0.0967742	0.631579	0.727273	0.307692	0.432432	0.266199
Fold1.Rep6	0.768908	110	0.3	2	0	0.8	1	0.5	150	0.531017	0.454099	0.346154	0.903226	0.0967742	0.649123	0.75	0.346154	0.473684	0.304671
Fold1.Rep6	0.740702	117	0.3	2	0	0.8	1	0.5	150	0.531017	0.454099	0.384615	0.903226	0.0967742	0.666667	0.769231	0.384615	0.512821	0.341682
Fold1.Rep6	0.706962	120	0.3	2	0	0.8	1	0.5	150	0.531017	0.454099	0.384615	0.870968	0.129032	0.649123	0.714286	0.384615	0.5	0.295734
Fold1.Rep6	0.673073	128	0.3	2	0	0.8	1	0.5	150	0.531017	0.454099	0.423077	0.870968	0.129032	0.666667	0.733333	0.423077	0.536585	0.332591
Fold1.Rep6	0.665249	131	0.3	2	0	0.8	1	0.5	150	0.531017	0.454099	0.423077	0.83871	0.16129	0.649123	0.6875	0.423077	0.52381	0.290177
Fold1.Rep6	0.645982	138	0.3	2	0	0.8	1	0.5	150	0.531017	0.454099	0.461538	0.83871	0.16129	0.666667	0.705882	0.461538	0.55814	0.326884
Fold1.Rep6	0.616018	141	0.3	2	0	0.8	1	0.5	150	0.531017	0.454099	0.5	0.83871	0.16129	0.684211	0.722222	0.5	0.590909	0.362933
Fold1.Rep6	0.605275	148	0.3	2	0	0.8	1	0.5	150	0.531017	0.454099	0.538462	0.83871	0.16129	0.701754	0.736842	0.538462	0.622222	0.398508
Fold1.Rep6	0.597877	160	0.3	2	0	0.8	1	0.5	150	0.531017	0.454099	0.538462	0.806452	0.193548	0.684211	0.7	0.538462	0.608696	0.359966
Fold1.Rep6	0.544627	163	0.3	2	0	0.8	1	0.5	150	0.531017	0.454099	0.576923	0.806452	0.193548	0.701754	0.714286	0.576923	0.638298	0.395849
Fold1.Rep6	0.532447	173	0.3	2	0	0.8	1	0.5	150	0.531017	0.454099	0.576923	0.774194	0.225806	0.684211	0.681818	0.576923	0.625	0.359231
Fold1.Rep6	0.521139	174	0.3	2	0	0.8	1	0.5	150	0.531017	0.454099	0.615385	0.774194	0.225806	0.701754	0.695652	0.615385	0.653061	0.395511
Fold1.Rep6	0.508884	178	0.3	2	0	0.8	1	0.5	150	0.531017	0.454099	0.615385	0.741935	0.258065	0.684211	0.666667	0.615385	0.64	0.360464
Fold1.Rep6	0.493197	184	0.3	2	0	0.8	1	0.5	150	0.531017	0.454099	0.615385	0.709677	0.290323	0.666667	0.64	0.615385	0.627451	0.326279
Fold1.Rep6	0.477822	188	0.3	2	0	0.8	1	0.5	150	0.531017	0.454099	0.653846	0.709677	0.290323	0.684211	0.653846	0.653846	0.653846	0.363524
Fold1.Rep6	0.451028	193	0.3	2	0	0.8	1	0.5	150	0.531017	0.454099	0.653846	0.677419	0.322581	0.666667	0.62963	0.653846	0.641509	0.330447
Fold1.Rep6	0.424116	205	0.3	2	0	0.8	1	0.5	150	0.531017	0.454099	0.653846	0.645161	0.354839	0.649123	0.607143	0.653846	0.62963	0.297901
Fold1.Rep6	0.418765	206	0.3	2	0	0.8	1	0.5	150	0.531017	0.454099	0.692308	0.645161	0.354839	0.666667	0.62069	0.692308	0.654545	0.33622
Fold1.Rep6	0.406345	211	0.3	2	0	0.8	1	0.5	150	0.531017	0.454099	0.730769	0.645161	0.354839	0.684211	0.633333	0.730769	0.678571	0.375001
Fold1.Rep6	0.403578	214	0.3	2	0	0.8	1	0.5	150	0.531017	0.454099	0.769231	0.645161	0.354839	0.701754	0.645161	0.769231	0.701754	0.414392
Fold1.Rep6	0.391002	218	0.3	2	0	0.8	1	0.5	150	0.531017	0.454099	0.769231	0.612903	0.387097	0.684211	0.625	0.769231	0.689655	0.383564
Fold1.Rep6	0.375402	225	0.3	2	0	0.8	1	0.5	150	0.531017	0.454099	0.807692	0.612903	0.387097	0.701754	0.636364	0.807692	0.711864	0.424297
Fold1.Rep6	0.360152	227	0.3	2	0	0.8	1	0.5	150	0.531017	0.454099	0.846154	0.612903	0.387097	0.719298	0.647059	0.846154	0.733333	0.466048
Fold1.Rep6	0.358074	228	0.3	2	0	0.8	1	0.5	150	0.531017	0.454099	0.884615	0.612903	0.387097	0.736842	0.657143	0.884615	0.754098	0.509016
Fold1.Rep6	0.354358	240	0.3	2	0	0.8	1	0.5	150	0.531017	0.454099	0.884615	0.580645	0.419355	0.719298	0.638889	0.884615	0.741935	0.4804
Fold1.Rep6	0.343785	244	0.3	2	0	0.8	1	0.5	150	0.531017	0.454099	0.884615	0.548387	0.451613	0.701754	0.621622	0.884615	0.730159	0.4519
Fold1.Rep6	0.299902	252	0.3	2	0	0.8	1	0.5	150	0.531017	0.454099	0.923077	0.548387	0.451613	0.719298	0.631579	0.923077	0.75	0.498135
Fold1.Rep6	0.273794	254	0.3	2	0	0.8	1	0.5	150	0.531017	0.454099	0.923077	0.516129	0.483871	0.701754	0.615385	0.923077	0.738462	0.470617
Fold1.Rep6	0.245903	257	0.3	2	0	0.8	1	0.5	150	0.531017	0.454099	0.923077	0.483871	0.516129	0.684211	0.6	0.923077	0.727273	0.443049
Fold1.Rep6	0.238493	259	0.3	2	0	0.8	1	0.5	150	0.531017	0.454099	0.923077	0.451613	0.548387	0.666667	0.585366	0.923077	0.716418	0.415324
Fold1.Rep6	0.228141	268	0.3	2	0	0.8	1	0.5	150	0.531017	0.454099	0.923077	0.419355	0.580645	0.649123	0.571429	0.923077	0.705882	0.387321
Fold1.Rep6	0.223669	274	0.3	2	0	0.8	1	0.5	150	0.531017	0.454099	0.923077	0.387097	0.612903	0.631579	0.55814	0.923077	0.695652	0.358901
Fold1.Rep6	0.149334	278	0.3	2	0	0.8	1	0.5	150	0.531017	0.454099	0.923077	0.354839	0.645161	0.614035	0.545455	0.923077	0.685714	0.3299
Fold1.Rep6	0.14931	283	0.3	2	0	0.8	1	0.5	150	0.531017	0.454099	0.923077	0.322581	0.677419	0.596491	0.533333	0.923077	0.676056	0.300124
Fold1.Rep6	0.137375	3	0.3	2	0	0.8	1	0.5	50	0.516129	0.455102	0.923077	0.290323	0.709677	0.578947	0.521739	0.923077	0.666667	0.269331
Fold1.Rep6	0.126039	5	0.3	2	0	0.8	1	0.5	50	0.516129	0.455102	0.923077	0.258065	0.741935	0.561404	0.510638	0.923077	0.657534	0.237212
Fold1.Rep6	0.122481	6	0.3	2	0	0.8	1	0.5	50	0.516129	0.455102	0.961538	0.258065	0.741935	0.578947	0.520833	0.961538	0.675676	0.29996
Fold1.Rep6	0.118298	7	0.3	2	0	0.8	1	0.5	50	0.516129	0.455102	0.961538	0.225806	0.774194	0.561404	0.510204	0.961538	0.666667	0.268637
Fold1.Rep6	0.114205	22	0.3	2	0	0.8	1	0.5	50	0.516129	0.455102	0.961538	0.193548	0.806452	0.54386	0.5	0.961538	0.657895	0.235347
Fold1.Rep6	0.0805451	23	0.3	2	0	0.8	1	0.5	50	0.516129	0.455102	0.961538	0.16129	0.83871	0.526316	0.490196	0.961538	0.649351	0.199346
Fold1.Rep6	0.0197603	35	0.3	2	0	0.8	1	0.5	50	0.516129	0.455102	0.961538	0.129032	0.870968	0.508772	0.480769	0.961538	0.641026	0.159466
Fold1.Rep6	0.0183813	48	0.3	2	0	0.8	1	0.5	50	0.516129	0.455102	0.961538	0.0967742	0.903226	0.491228	0.471698	0.961538	0.632911	0.113701
Fold1.Rep6	0.013684	54	0.3	2	0	0.8	1	0.5	50	0.516129	0.455102	0.961538	0.0645161	0.935484	0.473684	0.462963	0.961538	0.625	0.0581158
Fold1.Rep6	0.0082559	58	0.3	2	0	0.8	1	0.5	50	0.516129	0.455102	0.961538	0.0322581	0.967742	0.45614	0.454545	0.961538	0.617284	-0.0167921
Fold1.Rep6	0.00554496	65	0.3	2	0	0.8	1	0.5	50	0.516129	0.455102	1	0.0322581	0.967742	0.473684	0.464286	1	0.634146	0.12238
Fold1.Rep6	0.00345212	66	0.3	2	0	0.8	1	0.5	50	0.516129	0.455102	1	0	1	0.45614	0.45614	1	0.626506	0
Fold1.Rep6	0.976306	69	0.3	2	0	0.8	1	0.5	50	0.516129	0.455102	0.0384615	1	0	0.561404	1	0.0384615	0.0740741	0.145915
Fold1.Rep6	0.9738	72	0.3	2	0	0.8	1	0.5	50	0.516129	0.455102	0.0769231	1	0	0.578947	1	0.0769231	0.142857	0.208223
Fold1.Rep6	0.971422	75	0.3	2	0	0.8	1	0.5	50	0.516129	0.455102	0.115385	1	0	0.596491	1	0.115385	0.206897	0.25737
Fold1.Rep6	0.963237	78	0.3	2	0	0.8	1	0.5	50	0.516129	0.455102	0.115385	0.967742	0.0322581	0.578947	0.75	0.115385	0.2	0.162084
Fold1.Rep6	0.947113	84	0.3	2	0	0.8	1	0.5	50	0.516129	0.455102	0.153846	0.967742	0.0322581	0.596491	0.8	0.153846	0.258065	0.214078
Fold1.Rep6	0.941745	91	0.3	2	0	0.8	1	0.5	50	0.516129	0.455102	0.192308	0.967742	0.0322581	0.614035	0.833333	0.192308	0.3125	0.259754
Fold1.Rep6	0.940183	93	0.3	2	0	0.8	1	0.5	50	0.516129	0.455102	0.230769	0.967742	0.0322581	0.631579	0.857143	0.230769	0.363636	0.301244
Fold1.Rep6	0.855401	94	0.3	2	0	0.8	1	0.5	50	0.516129	0.455102	0.269231	0.967742	0.0322581	0.649123	0.875	0.269231	0.411765	0.3398
Fold1.Rep6	0.833	103	0.3	2	0	0.8	1	0.5	50	0.516129	0.455102	0.269231	0.935484	0.0645161	0.631579	0.777778	0.269231	0.4	0.279624
Fold1.Rep6	0.828662	105	0.3	2	0	0.8	1	0.5	50	0.516129	0.455102	0.307692	0.935484	0.0645161	0.649123	0.8	0.307692	0.444444	0.318449
Fold1.Rep6	0.814861	106	0.3	2	0	0.8	1	0.5	50	0.516129	0.455102	0.307692	0.903226	0.0967742	0.631579	0.727273	0.307692	0.432432	0.266199
Fold1.Rep6	0.770239	110	0.3	2	0	0.8	1	0.5	50	0.516129	0.455102	0.346154	0.903226	0.0967742	0.649123	0.75	0.346154	0.473684	0.304671
Fold1.Rep6	0.72457	117	0.3	2	0	0.8	1	0.5	50	0.516129	0.455102	0.384615	0.903226	0.0967742	0.666667	0.769231	0.384615	0.512821	0.341682
Fold1.Rep6	0.710071	120	0.3	2	0	0.8	1	0.5	50	0.516129	0.455102	0.384615	0.870968	0.129032	0.649123	0.714286	0.384615	0.5	0.295734
Fold1.Rep6	0.705789	128	0.3	2	0	0.8	1	0.5	50	0.516129	0.455102	0.423077	0.870968	0.129032	0.666667	0.733333	0.423077	0.536585	0.332591
Fold1.Rep6	0.66322	131	0.3	2	0	0.8	1	0.5	50	0.516129	0.455102	0.423077	0.83871	0.16129	0.649123	0.6875	0.423077	0.52381	0.290177
Fold1.Rep6	0.626277	138	0.3	2	0	0.8	1	0.5	50	0.516129	0.455102	0.461538	0.83871	0.16129	0.666667	0.705882	0.461538	0.55814	0.326884
Fold1.Rep6	0.609873	141	0.3	2	0	0.8	1	0.5	50	0.516129	0.455102	0.461538	0.806452	0.193548	0.649123	0.666667	0.461538	0.545455	0.287156
Fold1.Rep6	0.603435	148	0.3	2	0	0.8	1	0.5	50	0.516129	0.455102	0.5	0.806452	0.193548	0.666667	0.684211	0.5	0.577778	0.323788
Fold1.Rep6	0.570453	160	0.3	2	0	0.8	1	0.5	50	0.516129	0.455102	0.5	0.774194	0.225806	0.649123	0.65	0.5	0.565217	0.28616
Fold1.Rep6	0.538739	163	0.3	2	0	0.8	1	0.5	50	0.516129	0.455102	0.5	0.741935	0.258065	0.631579	0.619048	0.5	0.553191	0.249808
Fold1.Rep6	0.535809	173	0.3	2	0	0.8	1	0.5	50	0.516129	0.455102	0.5	0.709677	0.290323	0.614035	0.590909	0.5	0.541667	0.214523
Fold1.Rep6	0.528052	174	0.3	2	0	0.8	1	0.5	50	0.516129	0.455102	0.5	0.677419	0.322581	0.596491	0.565217	0.5	0.530612	0.180121
Fold1.Rep6	0.525946	178	0.3	2	0	0.8	1	0.5	50	0.516129	0.455102	0.5	0.645161	0.354839	0.578947	0.541667	0.5	0.52	0.146439
Fold1.Rep6	0.495646	184	0.3	2	0	0.8	1	0.5	50	0.516129	0.455102	0.5	0.612903	0.387097	0.561404	0.52	0.5	0.509804	0.113326
Fold1.Rep6	0.490926	188	0.3	2	0	0.8	1	0.5	50	0.516129	0.455102	0.5	0.580645	0.419355	0.54386	0.5	0.5	0.5	0.0806452
Fold1.Rep6	0.489662	193	0.3	2	0	0.8	1	0.5	50	0.516129	0.455102	0.538462	0.580645	0.419355	0.561404	0.518519	0.538462	0.528302	0.118812
Fold1.Rep6	0.481646	205	0.3	2	0	0.8	1	0.5	50	0.516129	0.455102	0.576923	0.580645	0.419355	0.578947	0.535714	0.576923	0.555556	0.156985
Fold1.Rep6	0.428583	206	0.3	2	0	0.8	1	0.5	50	0.516129	0.455102	0.576923	0.548387	0.451613	0.561404	0.517241	0.576923	0.545455	0.124846
Fold1.Rep6	0.41024	211	0.3	2	0	0.8	1	0.5	50	0.516129	0.455102	0.615385	0.548387	0.451613	0.578947	0.533333	0.615385	0.571429	0.163367
Fold1.Rep6	0.408072	214	0.3	2	0	0.8	1	0.5	50	0.516129	0.455102	0.615385	0.516129	0.483871	0.561404	0.516129	0.615385	0.561404	0.131514
Fold1.Rep6	0.397213	218	0.3	2	0	0.8	1	0.5	50	0.516129	0.455102	0.653846	0.516129	0.483871	0.578947	0.53125	0.653846	0.586207	0.170611
Fold1.Rep6	0.386503	225	0.3	2	0	0.8	1	0.5	50	0.516129	0.455102	0.692308	0.516129	0.483871	0.596491	0.545455	0.692308	0.610169	0.210271
Fold1.Rep6	0.310621	227	0.3	2	0	0.8	1	0.5	50	0.516129	0.455102	0.692308	0.483871	0.516129	0.578947	0.529412	0.692308	0.6	0.178862
Fold1.Rep6	0.290217	228	0.3	2	0	0.8	1	0.5	50	0.516129	0.455102	0.692308	0.451613	0.548387	0.561404	0.514286	0.692308	0.590164	0.147247
Fold1.Rep6	0.247008	240	0.3	2	0	0.8	1	0.5	50	0.516129	0.455102	0.730769	0.451613	0.548387	0.578947	0.527778	0.730769	0.612903	0.188317
Fold1.Rep6	0.20781	244	0.3	2	0	0.8	1	0.5	50	0.516129	0.455102	0.769231	0.451613	0.548387	0.596491	0.540541	0.769231	0.634921	0.230482
Fold1.Rep6	0.168722	252	0.3	2	0	0.8	1	0.5	50	0.516129	0.455102	0.769231	0.419355	0.580645	0.578947	0.526316	0.769231	0.625	0.199254
Fold1.Rep6	0.164094	254	0.3	2	0	0.8	1	0.5	50	0.516129	0.455102	0.807692	0.419355	0.580645	0.596491	0.538462	0.807692	0.646154	0.243285
Fold1.Rep6	0.155377	257	0.3	2	0	0.8	1	0.5	50	0.516129	0.455102	0.807692	0.387097	0.612903	0.578947	0.525	0.807692	0.636364	0.212069
Fold1.Rep6	0.155255	259	0.3	2	0	0.8	1	0.5	50	0.516129	0.455102	0.807692	0.354839	0.645161	0.561404	0.512195	0.807692	0.626866	0.180157
Fold1.Rep6	0.15354	268	0.3	2	0	0.8	1	0.5	50	0.516129	0.455102	0.807692	0.322581	0.677419	0.54386	0.5	0.807692	0.617647	0.14735
Fold1.Rep6	0.123293	274	0.3	2	0	0.8	1	0.5	50	0.516129	0.455102	0.807692	0.290323	0.709677	0.526316	0.488372	0.807692	0.608696	0.113413
Fold1.Rep6	0.12261	278	0.3	2	0	0.8	1	0.5	50	0.516129	0.455102	0.846154	0.290323	0.709677	0.54386	0.5	0.846154	0.628571	0.162005
Fold1.Rep6	0.111017	283	0.3	2	0	0.8	1	0.5	50	0.516129	0.455102	0.884615	0.290323	0.709677	0.561404	0.511111	0.884615	0.647887	0.213725
Fold1.Rep6	0.106384	3	0.3	2	0	0.8	1	0.5	100	0.537221	0.456623	0.923077	0.290323	0.709677	0.578947	0.521739	0.923077	0.666667	0.269331
Fold1.Rep6	0.0893605	5	0.3	2	0	0.8	1	0.5	100	0.537221	0.456623	0.923077	0.258065	0.741935	0.561404	0.510638	0.923077	0.657534	0.237212
Fold1.Rep6	0.069084	6	0.3	2	0	0.8	1	0.5	100	0.537221	0.456623	0.923077	0.225806	0.774194	0.54386	0.5	0.923077	0.648649	0.203363
Fold1.Rep6	0.0650102	7	0.3	2	0	0.8	1	0.5	100	0.537221	0.456623	0.923077	0.193548	0.806452	0.526316	0.489796	0.923077	0.64	0.167231
Fold1.Rep6	0.0637569	22	0.3	2	0	0.8	1	0.5	100	0.537221	0.456623	0.923077	0.16129	0.83871	0.508772	0.48	0.923077	0.631579	0.128029
Fold1.Rep6	0.0563926	23	0.3	2	0	0.8	1	0.5	100	0.537221	0.456623	0.923077	0.129032	0.870968	0.491228	0.470588	0.923077	0.623377	0.0845709
Fold1.Rep6	0.0409397	35	0.3	2	0	0.8	1	0.5	100	0.537221	0.456623	0.961538	0.129032	0.870968	0.508772	0.480769	0.961538	0.641026	0.159466
Fold1.Rep6	0.0339783	48	0.3	2	0	0.8	1	0.5	100	0.537221	0.456623	0.961538	0.0967742	0.903226	0.491228	0.471698	0.961538	0.632911	0.113701
Fold1.Rep6	0.0297166	54	0.3	2	0	0.8	1	0.5	100	0.537221	0.456623	0.961538	0.0645161	0.935484	0.473684	0.462963	0.961538	0.625	0.0581158
Fold1.Rep6	0.0186698	58	0.3	2	0	0.8	1	0.5	100	0.537221	0.456623	1	0.0645161	0.935484	0.491228	0.472727	1	0.641975	0.174638
Fold1.Rep6	0.0123373	65	0.3	2	0	0.8	1	0.5	100	0.537221	0.456623	1	0.0322581	0.967742	0.473684	0.464286	1	0.634146	0.12238
Fold1.Rep6	0.0031324	66	0.3	2	0	0.8	1	0.5	100	0.537221	0.456623	1	0	1	0.45614	0.45614	1	0.626506	0
Fold1.Rep6	0.982359	69	0.3	2	0	0.8	1	0.5	100	0.537221	0.456623	0.0384615	1	0	0.561404	1	0.0384615	0.0740741	0.145915
Fold1.Rep6	0.939216	72	0.3	2	0	0.8	1	0.5	100	0.537221	0.456623	0.0769231	1	0	0.578947	1	0.0769231	0.142857	0.208223
Fold1.Rep6	0.918866	75	0.3	2	0	0.8	1	0.5	100	0.537221	0.456623	0.0769231	0.967742	0.0322581	0.561404	0.666667	0.0769231	0.137931	0.0996271
Fold1.Rep6	0.914569	78	0.3	2	0	0.8	1	0.5	100	0.537221	0.456623	0.115385	0.967742	0.0322581	0.578947	0.75	0.115385	0.2	0.162084
Fold1.Rep6	0.893871	84	0.3	2	0	0.8	1	0.5	100	0.537221	0.456623	0.153846	0.967742	0.0322581	0.596491	0.8	0.153846	0.258065	0.214078
Fold1.Rep6	0.887041	91	0.3	2	0	0.8	1	0.5	100	0.537221	0.456623	0.153846	0.935484	0.0645161	0.578947	0.666667	0.153846	0.25	0.144979
Fold1.Rep6	0.886898	93	0.3	2	0	0.8	1	0.5	100	0.537221	0.456623	0.192308	0.935484	0.0645161	0.596491	0.714286	0.192308	0.30303	0.193926
Fold1.Rep6	0.871639	94	0.3	2	0	0.8	1	0.5	100	0.537221	0.456623	0.230769	0.935484	0.0645161	0.614035	0.75	0.230769	0.352941	0.238393
Fold1.Rep6	0.826815	103	0.3	2	0	0.8	1	0.5	100	0.537221	0.456623	0.230769	0.903226	0.0967742	0.596491	0.666667	0.230769	0.342857	0.183027
Fold1.Rep6	0.826745	105	0.3	2	0	0.8	1	0.5	100	0.537221	0.456623	0.230769	0.870968	0.129032	0.578947	0.6	0.230769	0.333333	0.133229
Fold1.Rep6	0.819008	106	0.3	2	0	0.8	1	0.5	100	0.537221	0.456623	0.269231	0.870968	0.129032	0.596491	0.636364	0.269231	0.378378	0.176944
Fold1.Rep6	0.808484	110	0.3	2	0	0.8	1	0.5	100	0.537221	0.456623	0.269231	0.83871	0.16129	0.578947	0.583333	0.269231	0.368421	0.131873
Fold1.Rep6	0.808331	117	0.3	2	0	0.8	1	0.5	100	0.537221	0.456623	0.269231	0.806452	0.193548	0.561404	0.538462	0.269231	0.358974	0.0898389
Fold1.Rep6	0.801864	120	0.3	2	0	0.8	1	0.5	100	0.537221	0.456623	0.269231	0.774194	0.225806	0.54386	0.5	0.269231	0.35	0.0502461
Fold1.Rep6	0.768487	128	0.3	2	0	0.8	1	0.5	100	0.537221	0.456623	0.307692	0.774194	0.225806	0.561404	0.533333	0.307692	0.390244	0.0926203
Fold1.Rep6	0.756685	131	0.3	2	0	0.8	1	0.5	100	0.537221	0.456623	0.346154	0.774194	0.225806	0.578947	0.5625	0.346154	0.428571	0.133399
Fold1.Rep6	0.710908	138	0.3	2	0	0.8	1	0.5	100	0.537221	0.456623	0.346154	0.741935	0.258065	0.561404	0.529412	0.346154	0.418605	0.0959039
Fold1.Rep6	0.709574	141	0.3	2	0	0.8	1	0.5	100	0.537221	0.456623	0.346154	0.709677	0.290323	0.54386	0.5	0.346154	0.409091	0.0598241
Fold1.Rep6	0.703911	148	0.3	2	0	0.8	1	0.5	100	0.537221	0.456623	0.384615	0.709677	0.290323	0.561404	0.526316	0.384615	0.444444	0.0996271
Fold1.Rep6	0.673836	160	0.3	2	0	0.8	1	0.5	100	0.537221	0.456623	0.384615	0.677419	0.322581	0.54386	0.5	0.384615	0.434783	0.0647421
Fold1.Rep6	0.667484	163	0.3	2	0	0.8	1	0.5	100	0.537221	0.456623	0.423077	0.677419	0.322581	0.561404	0.52381	0.423077	0.468085	0.103766
Fold1.Rep6	0.657279	173	0.3	2	0	0.8	1	0.5	100	0.537221	0.456623	0.423077	0.645161	0.354839	0.54386	0.5	0.423077	0.458333	0.0698152
Fold1.Rep6	0.651906	174	0.3	2	0	0.8	1	0.5	100	0.537221	0.456623	0.461538	0.645161	0.354839	0.561404	0.521739	0.461538	0.489796	0.108325
Fold1.Rep6	0.649014	178	0.3	2	0	0.8	1	0.5	100	0.537221	0.456623	0.461538	0.612903	0.387097	0.54386	0.5	0.461538	0.48	0.0750967
Fold1.Rep6	0.598714	184	0.3	2	0	0.8	1	0.5	100	0.537221	0.456623	0.461538	0.580645	0.419355	0.526316	0.48	0.461538	0.470588	0.0423415
Fold1.Rep6	0.569506	188	0.3	2	0	0.8	1	0.5	100	0.537221	0.456623	0.5	0.580645	0.419355	0.54386	0.5	0.5	0.5	0.0806452
Fold1.Rep6	0.568982	193	0.3	2	0	0.8	1	0.5	100	0.537221	0.456623	0.5	0.548387	0.451613	0.526316	0.481481	0.5	0.490566	0.0482675
Fold1.Rep6	0.563612	205	0.3	2	0	0.8	1	0.5	100	0.537221	0.456623	0.538462	0.548387	0.451613	0.54386	0.5	0.538462	0.518519	0.0865272
Fold1.Rep6	0.529256	206	0.3	2	0	0.8	1	0.5	100	0.537221	0.456623	0.538462	0.516129	0.483871	0.526316	0.482759	0.538462	0.509091	0.0543885
Fold1.Rep6	0.495591	211	0.3	2	0	0.8	1	0.5	100	0.537221	0.456623	0.538462	0.483871	0.516129	0.508772	0.466667	0.538462	0.5	0.0222773
Fold1.Rep6	0.42048	214	0.3	2	0	0.8	1	0.5	100	0.537221	0.456623	0.576923	0.483871	0.516129	0.526316	0.483871	0.576923	0.526316	0.060794
Fold1.Rep6	0.414869	218	0.3	2	0	0.8	1	0.5	100	0.537221	0.456623	0.576923	0.451613	0.548387	0.508772	0.46875	0.576923	0.517241	0.0286428
Fold1.Rep6	0.409359	225	0.3	2	0	0.8	1	0.5	100	0.537221	0.456623	0.615385	0.451613	0.548387	0.526316	0.484848	0.615385	0.542373	0.0675871
Fold1.Rep6	0.385305	227	0.3	2	0	0.8	1	0.5	100	0.537221	0.456623	0.615385	0.419355	0.580645	0.508772	0.470588	0.615385	0.533333	0.0352685
Fold1.Rep6	0.350102	228	0.3	2	0	0.8	1	0.5	100	0.537221	0.456623	0.615385	0.387097	0.612903	0.491228	0.457143	0.615385	0.52459	0.00253873
Fold1.Rep6	0.326119	240	0.3	2	0	0.8	1	0.5	100	0.537221	0.456623	0.653846	0.387097	0.612903	0.508772	0.472222	0.653846	0.548387	0.0422752
Fold1.Rep6	0.302113	244	0.3	2	0	0.8	1	0.5	100	0.537221	0.456623	0.692308	0.387097	0.612903	0.526316	0.486486	0.692308	0.571429	0.0828699
Fold1.Rep6	0.290846	252	0.3	2	0	0.8	1	0.5	100	0.537221	0.456623	0.730769	0.387097	0.612903	0.54386	0.5	0.730769	0.59375	0.124534
Fold1.Rep6	0.253282	254	0.3	2	0	0.8	1	0.5	100	0.537221	0.456623	0.769231	0.387097	0.612903	0.561404	0.512821	0.769231	0.615385	0.167508
Fold1.Rep6	0.222644	257	0.3	2	0	0.8	1	0.5	100	0.537221	0.456623	0.769231	0.354839	0.645161	0.54386	0.5	0.769231	0.606061	0.135076
Fold1.Rep6	0.217708	259	0.3	2	0	0.8	1	0.5	100	0.537221	0.456623	0.807692	0.354839	0.645161	0.561404	0.512195	0.807692	0.626866	0.180157
Fold1.Rep6	0.21431	268	0.3	2	0	0.8	1	0.5	100	0.537221	0.456623	0.846154	0.354839	0.645161	0.578947	0.52381	0.846154	0.647059	0.227341
Fold1.Rep6	0.200618	274	0.3	2	0	0.8	1	0.5	100	0.537221	0.456623	0.846154	0.322581	0.677419	0.561404	0.511628	0.846154	0.637681	0.195242
Fold1.Rep6	0.188158	278	0.3	2	0	0.8	1	0.5	100	0.537221	0.456623	0.884615	0.322581	0.677419	0.578947	0.522727	0.884615	0.657143	0.245952
Fold1.Rep6	0.187761	283	0.3	2	0	0.8	1	0.5	100	0.537221	0.456623	0.884615	0.290323	0.709677	0.561404	0.511111	0.884615	0.647887	0.213725
Fold1.Rep6	0.179777	3	0.3	2	0	0.8	1	0.75	150	0.547146	0.474134	0.884615	0.258065	0.741935	0.54386	0.5	0.884615	0.638889	0.180076
Fold1.Rep6	0.144237	5	0.3	2	0	0.8	1	0.75	150	0.547146	0.474134	0.923077	0.258065	0.741935	0.561404	0.510638	0.923077	0.657534	0.237212
Fold1.Rep6	0.123761	6	0.3	2	0	0.8	1	0.75	150	0.547146	0.474134	0.923077	0.225806	0.774194	0.54386	0.5	0.923077	0.648649	0.203363
Fold1.Rep6	0.102991	7	0.3	2	0	0.8	1	0.75	150	0.547146	0.474134	0.923077	0.193548	0.806452	0.526316	0.489796	0.923077	0.64	0.167231
Fold1.Rep6	0.089271	22	0.3	2	0	0.8	1	0.75	150	0.547146	0.474134	0.923077	0.16129	0.83871	0.508772	0.48	0.923077	0.631579	0.128029
Fold1.Rep6	0.0725319	23	0.3	2	0	0.8	1	0.75	150	0.547146	0.474134	0.961538	0.16129	0.83871	0.526316	0.490196	0.961538	0.649351	0.199346
Fold1.Rep6	0.0437837	35	0.3	2	0	0.8	1	0.75	150	0.547146	0.474134	1	0.16129	0.83871	0.54386	0.5	1	0.666667	0.283981
Fold1.Rep6	0.0296835	48	0.3	2	0	0.8	1	0.75	150	0.547146	0.474134	1	0.129032	0.870968	0.526316	0.490566	1	0.658228	0.251593
Fold1.Rep6	0.0199664	54	0.3	2	0	0.8	1	0.75	150	0.547146	0.474134	1	0.0967742	0.903226	0.508772	0.481481	1	0.65	0.215859
Fold1.Rep6	0.0145161	58	0.3	2	0	0.8	1	0.75	150	0.547146	0.474134	1	0.0645161	0.935484	0.491228	0.472727	1	0.641975	0.174638
Fold1.Rep6	0.00817478	65	0.3	2	0	0.8	1	0.75	150	0.547146	0.474134	1	0.0322581	0.967742	0.473684	0.464286	1	0.634146	0.12238
Fold1.Rep6	0.00209916	66	0.3	2	0	0.8	1	0.75	150	0.547146	0.474134	1	0	1	0.45614	0.45614	1	0.626506	0
Fold1.Rep6	0.99042	69	0.3	2	0	0.8	1	0.75	150	0.547146	0.474134	0.0384615	1	0	0.561404	1	0.0384615	0.0740741	0.145915
Fold1.Rep6	0.985837	72	0.3	2	0	0.8	1	0.75	150	0.547146	0.474134	0.0769231	1	0	0.578947	1	0.0769231	0.142857	0.208223
Fold1.Rep6	0.978843	75	0.3	2	0	0.8	1	0.75	150	0.547146	0.474134	0.115385	1	0	0.596491	1	0.115385	0.206897	0.25737
Fold1.Rep6	0.957956	78	0.3	2	0	0.8	1	0.75	150	0.547146	0.474134	0.153846	1	0	0.614035	1	0.153846	0.266667	0.299976
Fold1.Rep6	0.949418	84	0.3	2	0	0.8	1	0.75	150	0.547146	0.474134	0.153846	0.967742	0.0322581	0.596491	0.8	0.153846	0.258065	0.214078
Fold1.Rep6	0.896939	91	0.3	2	0	0.8	1	0.75	150	0.547146	0.474134	0.153846	0.935484	0.0645161	0.578947	0.666667	0.153846	0.25	0.144979
Fold1.Rep6	0.876281	93	0.3	2	0	0.8	1	0.75	150	0.547146	0.474134	0.192308	0.935484	0.0645161	0.596491	0.714286	0.192308	0.30303	0.193926
Fold1.Rep6	0.859055	94	0.3	2	0	0.8	1	0.75	150	0.547146	0.474134	0.192308	0.903226	0.0967742	0.578947	0.625	0.192308	0.294118	0.136987
Fold1.Rep6	0.850121	103	0.3	2	0	0.8	1	0.75	150	0.547146	0.474134	0.230769	0.903226	0.0967742	0.596491	0.666667	0.230769	0.342857	0.183027
Fold1.Rep6	0.834743	105	0.3	2	0	0.8	1	0.75	150	0.547146	0.474134	0.269231	0.903226	0.0967742	0.614035	0.7	0.269231	0.388889	0.225839
Fold1.Rep6	0.825293	106	0.3	2	0	0.8	1	0.75	150	0.547146	0.474134	0.269231	0.870968	0.129032	0.596491	0.636364	0.269231	0.378378	0.176944
Fold1.Rep6	0.800879	110	0.3	2	0	0.8	1	0.75	150	0.547146	0.474134	0.269231	0.83871	0.16129	0.578947	0.583333	0.269231	0.368421	0.131873
Fold1.Rep6	0.797553	117	0.3	2	0	0.8	1	0.75	150	0.547146	0.474134	0.307692	0.83871	0.16129	0.596491	0.615385	0.307692	0.410256	0.173787
Fold1.Rep6	0.790715	120	0.3	2	0	0.8	1	0.75	150	0.547146	0.474134	0.307692	0.806452	0.193548	0.578947	0.571429	0.307692	0.4	0.132075
Fold1.Rep6	0.743202	128	0.3	2	0	0.8	1	0.75	150	0.547146	0.474134	0.346154	0.806452	0.193548	0.596491	0.6	0.346154	0.439024	0.172611
Fold1.Rep6	0.731892	131	0.3	2	0	0.8	1	0.75	150	0.547146	0.474134	0.346154	0.774194	0.225806	0.578947	0.5625	0.346154	0.428571	0.133399
Fold1.Rep6	0.728049	138	0.3	2	0	0.8	1	0.75	150	0.547146	0.474134	0.384615	0.774194	0.225806	0.596491	0.588235	0.384615	0.465116	0.172897
Fold1.Rep6	0.720111	141	0.3	2	0	0.8	1	0.75	150	0.547146	0.474134	0.423077	0.774194	0.225806	0.614035	0.611111	0.423077	0.5	0.211379
Fold1.Rep6	0.674496	148	0.3	2	0	0.8	1	0.75	150	0.547146	0.474134	0.423077	0.741935	0.258065	0.596491	0.578947	0.423077	0.488889	0.174347
Fold1.Rep6	0.629847	160	0.3	2	0	0.8	1	0.75	150	0.547146	0.474134	0.461538	0.741935	0.258065	0.614035	0.6	0.461538	0.521739	0.212354
Fold1.Rep6	0.58035	163	0.3	2	0	0.8	1	0.75	150	0.547146	0.474134	0.5	0.741935	0.258065	0.631579	0.619048	0.5	0.553191	0.249808
Fold1.Rep6	0.544447	173	0.3	2	0	0.8	1	0.75	150	0.547146	0.474134	0.538462	0.741935	0.258065	0.649123	0.636364	0.538462	0.583333	0.286877
Fold1.Rep6	0.50375	174	0.3	2	0	0.8	1	0.75	150	0.547146	0.474134	0.576923	0.741935	0.258065	0.666667	0.652174	0.576923	0.612245	0.323715
Fold1.Rep6	0.467068	178	0.3	2	0	0.8	1	0.75	150	0.547146	0.474134	0.615385	0.741935	0.258065	0.684211	0.666667	0.615385	0.64	0.360464
Fold1.Rep6	0.457069	184	0.3	2	0	0.8	1	0.75	150	0.547146	0.474134	0.615385	0.709677	0.290323	0.666667	0.64	0.615385	0.627451	0.326279
Fold1.Rep6	0.449446	188	0.3	2	0	0.8	1	0.75	150	0.547146	0.474134	0.653846	0.709677	0.290323	0.684211	0.653846	0.653846	0.653846	0.363524
Fold1.Rep6	0.44078	193	0.3	2	0	0.8	1	0.75	150	0.547146	0.474134	0.692308	0.709677	0.290323	0.701754	0.666667	0.692308	0.679245	0.400991
Fold1.Rep6	0.426773	205	0.3	2	0	0.8	1	0.75	150	0.547146	0.474134	0.692308	0.677419	0.322581	0.684211	0.642857	0.692308	0.666667	0.368359
Fold1.Rep6	0.420595	206	0.3	2	0	0.8	1	0.75	150	0.547146	0.474134	0.692308	0.645161	0.354839	0.666667	0.62069	0.692308	0.654545	0.33622
Fold1.Rep6	0.397582	211	0.3	2	0	0.8	1	0.75	150	0.547146	0.474134	0.692308	0.612903	0.387097	0.649123	0.6	0.692308	0.642857	0.304456
Fold1.Rep6	0.397065	214	0.3	2	0	0.8	1	0.75	150	0.547146	0.474134	0.692308	0.580645	0.419355	0.631579	0.580645	0.692308	0.631579	0.272953
Fold1.Rep6	0.370735	218	0.3	2	0	0.8	1	0.75	150	0.547146	0.474134	0.692308	0.548387	0.451613	0.614035	0.5625	0.692308	0.62069	0.241596
Fold1.Rep6	0.368501	225	0.3	2	0	0.8	1	0.75	150	0.547146	0.474134	0.692308	0.516129	0.483871	0.596491	0.545455	0.692308	0.610169	0.210271
Fold1.Rep6	0.367563	227	0.3	2	0	0.8	1	0.75	150	0.547146	0.474134	0.692308	0.483871	0.516129	0.578947	0.529412	0.692308	0.6	0.178862
Fold1.Rep6	0.364091	228	0.3	2	0	0.8	1	0.75	150	0.547146	0.474134	0.692308	0.451613	0.548387	0.561404	0.514286	0.692308	0.590164	0.147247
Fold1.Rep6	0.313913	240	0.3	2	0	0.8	1	0.75	150	0.547146	0.474134	0.730769	0.451613	0.548387	0.578947	0.527778	0.730769	0.612903	0.188317
Fold1.Rep6	0.296372	244	0.3	2	0	0.8	1	0.75	150	0.547146	0.474134	0.769231	0.451613	0.548387	0.596491	0.540541	0.769231	0.634921	0.230482
Fold1.Rep6	0.284383	252	0.3	2	0	0.8	1	0.75	150	0.547146	0.474134	0.769231	0.419355	0.580645	0.578947	0.526316	0.769231	0.625	0.199254
Fold1.Rep6	0.227736	254	0.3	2	0	0.8	1	0.75	150	0.547146	0.474134	0.807692	0.419355	0.580645	0.596491	0.538462	0.807692	0.646154	0.243285
Fold1.Rep6	0.220594	257	0.3	2	0	0.8	1	0.75	150	0.547146	0.474134	0.846154	0.419355	0.580645	0.614035	0.55	0.846154	0.666667	0.289063
Fold1.Rep6	0.214846	259	0.3	2	0	0.8	1	0.75	150	0.547146	0.474134	0.846154	0.387097	0.612903	0.596491	0.536585	0.846154	0.656716	0.258546
Fold1.Rep6	0.211008	268	0.3	2	0	0.8	1	0.75	150	0.547146	0.474134	0.846154	0.354839	0.645161	0.578947	0.52381	0.846154	0.647059	0.227341
Fold1.Rep6	0.208153	274	0.3	2	0	0.8	1	0.75	150	0.547146	0.474134	0.846154	0.322581	0.677419	0.561404	0.511628	0.846154	0.637681	0.195242
Fold1.Rep6	0.164528	278	0.3	2	0	0.8	1	0.75	150	0.547146	0.474134	0.884615	0.322581	0.677419	0.578947	0.522727	0.884615	0.657143	0.245952
Fold1.Rep6	0.15858	283	0.3	2	0	0.8	1	0.75	150	0.547146	0.474134	0.923077	0.322581	0.677419	0.596491	0.533333	0.923077	0.676056	0.300124
Fold1.Rep6	0.154321	3	0.3	2	0	0.8	1	0.75	50	0.529777	0.468193	0.923077	0.290323	0.709677	0.578947	0.521739	0.923077	0.666667	0.269331
Fold1.Rep6	0.141667	5	0.3	2	0	0.8	1	0.75	50	0.529777	0.468193	0.923077	0.258065	0.741935	0.561404	0.510638	0.923077	0.657534	0.237212
Fold1.Rep6	0.13608	6	0.3	2	0	0.8	1	0.75	50	0.529777	0.468193	0.923077	0.225806	0.774194	0.54386	0.5	0.923077	0.648649	0.203363
Fold1.Rep6	0.131022	7	0.3	2	0	0.8	1	0.75	50	0.529777	0.468193	0.923077	0.193548	0.806452	0.526316	0.489796	0.923077	0.64	0.167231
Fold1.Rep6	0.127181	22	0.3	2	0	0.8	1	0.75	50	0.529777	0.468193	0.923077	0.16129	0.83871	0.508772	0.48	0.923077	0.631579	0.128029
Fold1.Rep6	0.0882989	23	0.3	2	0	0.8	1	0.75	50	0.529777	0.468193	0.961538	0.16129	0.83871	0.526316	0.490196	0.961538	0.649351	0.199346
Fold1.Rep6	0.0860264	35	0.3	2	0	0.8	1	0.75	50	0.529777	0.468193	1	0.16129	0.83871	0.54386	0.5	1	0.666667	0.283981
Fold1.Rep6	0.0471521	48	0.3	2	0	0.8	1	0.75	50	0.529777	0.468193	1	0.129032	0.870968	0.526316	0.490566	1	0.658228	0.251593
Fold1.Rep6	0.0360144	54	0.3	2	0	0.8	1	0.75	50	0.529777	0.468193	1	0.0967742	0.903226	0.508772	0.481481	1	0.65	0.215859
Fold1.Rep6	0.00888842	58	0.3	2	0	0.8	1	0.75	50	0.529777	0.468193	1	0.0645161	0.935484	0.491228	0.472727	1	0.641975	0.174638
Fold1.Rep6	0.00735122	65	0.3	2	0	0.8	1	0.75	50	0.529777	0.468193	1	0.0322581	0.967742	0.473684	0.464286	1	0.634146	0.12238
Fold1.Rep6	0.00702268	66	0.3	2	0	0.8	1	0.75	50	0.529777	0.468193	1	0	1	0.45614	0.45614	1	0.626506	0
Fold1.Rep6	0.995264	69	0.3	2	0	0.8	1	0.75	50	0.529777	0.468193	0.0384615	1	0	0.561404	1	0.0384615	0.0740741	0.145915
Fold1.Rep6	0.989464	72	0.3	2	0	0.8	1	0.75	50	0.529777	0.468193	0.0769231	1	0	0.578947	1	0.0769231	0.142857	0.208223
Fold1.Rep6	0.966397	75	0.3	2	0	0.8	1	0.75	50	0.529777	0.468193	0.115385	1	0	0.596491	1	0.115385	0.206897	0.25737
Fold1.Rep6	0.96615	78	0.3	2	0	0.8	1	0.75	50	0.529777	0.468193	0.153846	1	0	0.614035	1	0.153846	0.266667	0.299976
Fold1.Rep6	0.953099	84	0.3	2	0	0.8	1	0.75	50	0.529777	0.468193	0.192308	1	0	0.631579	1	0.192308	0.322581	0.338593
Fold1.Rep6	0.950804	91	0.3	2	0	0.8	1	0.75	50	0.529777	0.468193	0.230769	1	0	0.649123	1	0.230769	0.375	0.374528
Fold1.Rep6	0.94496	93	0.3	2	0	0.8	1	0.75	50	0.529777	0.468193	0.269231	1	0	0.666667	1	0.269231	0.424242	0.408562
Fold1.Rep6	0.942848	94	0.3	2	0	0.8	1	0.75	50	0.529777	0.468193	0.307692	1	0	0.684211	1	0.307692	0.470588	0.441206
Fold1.Rep6	0.939257	103	0.3	2	0	0.8	1	0.75	50	0.529777	0.468193	0.307692	0.967742	0.0322581	0.666667	0.888889	0.307692	0.457143	0.376221
Fold1.Rep6	0.921109	105	0.3	2	0	0.8	1	0.75	50	0.529777	0.468193	0.346154	0.967742	0.0322581	0.684211	0.9	0.346154	0.5	0.411059
Fold1.Rep6	0.901494	106	0.3	2	0	0.8	1	0.75	50	0.529777	0.468193	0.346154	0.935484	0.0645161	0.666667	0.818182	0.346154	0.486486	0.355454
Fold1.Rep6	0.837279	110	0.3	2	0	0.8	1	0.75	50	0.529777	0.468193	0.346154	0.903226	0.0967742	0.649123	0.75	0.346154	0.473684	0.304671
Fold1.Rep6	0.823266	117	0.3	2	0	0.8	1	0.75	50	0.529777	0.468193	0.346154	0.870968	0.129032	0.631579	0.692308	0.346154	0.461538	0.257734
Fold1.Rep6	0.796626	120	0.3	2	0	0.8	1	0.75	50	0.529777	0.468193	0.346154	0.83871	0.16129	0.614035	0.642857	0.346154	0.45	0.213905
Fold1.Rep6	0.780824	128	0.3	2	0	0.8	1	0.75	50	0.529777	0.468193	0.384615	0.83871	0.16129	0.631579	0.666667	0.384615	0.487805	0.252601
Fold1.Rep6	0.760293	131	0.3	2	0	0.8	1	0.75	50	0.529777	0.468193	0.423077	0.83871	0.16129	0.649123	0.6875	0.423077	0.52381	0.290177
Fold1.Rep6	0.741933	138	0.3	2	0	0.8	1	0.75	50	0.529777	0.468193	0.423077	0.806452	0.193548	0.631579	0.647059	0.423077	0.511628	0.249891
Fold1.Rep6	0.728726	141	0.3	2	0	0.8	1	0.75	50	0.529777	0.468193	0.423077	0.774194	0.225806	0.614035	0.611111	0.423077	0.5	0.211379
Fold1.Rep6	0.721442	148	0.3	2	0	0.8	1	0.75	50	0.529777	0.468193	0.461538	0.774194	0.225806	0.631579	0.631579	0.461538	0.533333	0.249068
Fold1.Rep6	0.712591	160	0.3	2	0	0.8	1	0.75	50	0.529777	0.468193	0.461538	0.741935	0.258065	0.614035	0.6	0.461538	0.521739	0.212354
Fold1.Rep6	0.695029	163	0.3	2	0	0.8	1	0.75	50	0.529777	0.468193	0.5	0.741935	0.258065	0.631579	0.619048	0.5	0.553191	0.249808
Fold1.Rep6	0.688663	173	0.3	2	0	0.8	1	0.75	50	0.529777	0.468193	0.538462	0.741935	0.258065	0.649123	0.636364	0.538462	0.583333	0.286877
Fold1.Rep6	0.659058	174	0.3	2	0	0.8	1	0.75	50	0.529777	0.468193	0.576923	0.741935	0.258065	0.666667	0.652174	0.576923	0.612245	0.323715
Fold1.Rep6	0.636867	178	0.3	2	0	0.8	1	0.75	50	0.529777	0.468193	0.576923	0.709677	0.290323	0.649123	0.625	0.576923	0.6	0.289122
Fold1.Rep6	0.636491	184	0.3	2	0	0.8	1	0.75	50	0.529777	0.468193	0.615385	0.709677	0.290323	0.666667	0.64	0.615385	0.627451	0.326279
Fold1.Rep6	0.629244	188	0.3	2	0	0.8	1	0.75	50	0.529777	0.468193	0.615385	0.677419	0.322581	0.649123	0.615385	0.615385	0.615385	0.292804
Fold1.Rep6	0.576232	193	0.3	2	0	0.8	1	0.75	50	0.529777	0.468193	0.653846	0.677419	0.322581	0.666667	0.62963	0.653846	0.641509	0.330447
Fold1.Rep6	0.533469	205	0.3	2	0	0.8	1	0.75	50	0.529777	0.468193	0.653846	0.645161	0.354839	0.649123	0.607143	0.653846	0.62963	0.297901
Fold1.Rep6	0.502303	206	0.3	2	0	0.8	1	0.75	50	0.529777	0.468193	0.653846	0.612903	0.387097	0.631579	0.586207	0.653846	0.618182	0.265762
Fold1.Rep6	0.471482	211	0.3	2	0	0.8	1	0.75	50	0.529777	0.468193	0.653846	0.580645	0.419355	0.614035	0.566667	0.653846	0.607143	0.233912
Fold1.Rep6	0.455454	214	0.3	2	0	0.8	1	0.75	50	0.529777	0.468193	0.692308	0.580645	0.419355	0.631579	0.580645	0.692308	0.631579	0.272953
Fold1.Rep6	0.443806	218	0.3	2	0	0.8	1	0.75	50	0.529777	0.468193	0.692308	0.548387	0.451613	0.614035	0.5625	0.692308	0.62069	0.241596
Fold1.Rep6	0.423331	225	0.3	2	0	0.8	1	0.75	50	0.529777	0.468193	0.730769	0.548387	0.451613	0.631579	0.575758	0.730769	0.644068	0.281613
Fold1.Rep6	0.389462	227	0.3	2	0	0.8	1	0.75	50	0.529777	0.468193	0.730769	0.516129	0.483871	0.614035	0.558824	0.730769	0.633333	0.250658
Fold1.Rep6	0.388419	228	0.3	2	0	0.8	1	0.75	50	0.529777	0.468193	0.730769	0.483871	0.516129	0.596491	0.542857	0.730769	0.622951	0.2196
Fold1.Rep6	0.381444	240	0.3	2	0	0.8	1	0.75	50	0.529777	0.468193	0.730769	0.451613	0.548387	0.578947	0.527778	0.730769	0.612903	0.188317
Fold1.Rep6	0.35564	244	0.3	2	0	0.8	1	0.75	50	0.529777	0.468193	0.769231	0.451613	0.548387	0.596491	0.540541	0.769231	0.634921	0.230482
Fold1.Rep6	0.353852	252	0.3	2	0	0.8	1	0.75	50	0.529777	0.468193	0.807692	0.451613	0.548387	0.614035	0.552632	0.807692	0.65625	0.273975
Fold1.Rep6	0.345484	254	0.3	2	0	0.8	1	0.75	50	0.529777	0.468193	0.807692	0.419355	0.580645	0.596491	0.538462	0.807692	0.646154	0.243285
Fold1.Rep6	0.342766	257	0.3	2	0	0.8	1	0.75	50	0.529777	0.468193	0.846154	0.419355	0.580645	0.614035	0.55	0.846154	0.666667	0.289063
Fold1.Rep6	0.3325	259	0.3	2	0	0.8	1	0.75	50	0.529777	0.468193	0.846154	0.387097	0.612903	0.596491	0.536585	0.846154	0.656716	0.258546
Fold1.Rep6	0.318439	268	0.3	2	0	0.8	1	0.75	50	0.529777	0.468193	0.846154	0.354839	0.645161	0.578947	0.52381	0.846154	0.647059	0.227341
Fold1.Rep6	0.283898	274	0.3	2	0	0.8	1	0.75	50	0.529777	0.468193	0.846154	0.322581	0.677419	0.561404	0.511628	0.846154	0.637681	0.195242
Fold1.Rep6	0.282319	278	0.3	2	0	0.8	1	0.75	50	0.529777	0.468193	0.846154	0.290323	0.709677	0.54386	0.5	0.846154	0.628571	0.162005
Fold1.Rep6	0.225227	283	0.3	2	0	0.8	1	0.75	50	0.529777	0.468193	0.884615	0.290323	0.709677	0.561404	0.511111	0.884615	0.647887	0.213725
Fold1.Rep6	0.221299	3	0.3	2	0	0.8	1	0.75	100	0.548387	0.482638	0.884615	0.258065	0.741935	0.54386	0.5	0.884615	0.638889	0.180076
Fold1.Rep6	0.211899	5	0.3	2	0	0.8	1	0.75	100	0.548387	0.482638	0.884615	0.225806	0.774194	0.526316	0.489362	0.884615	0.630137	0.144602
Fold1.Rep6	0.160849	6	0.3	2	0	0.8	1	0.75	100	0.548387	0.482638	0.884615	0.193548	0.806452	0.508772	0.479167	0.884615	0.621622	0.106766
Fold1.Rep6	0.147086	7	0.3	2	0	0.8	1	0.75	100	0.548387	0.482638	0.884615	0.16129	0.83871	0.491228	0.469388	0.884615	0.613333	0.065825
Fold1.Rep6	0.115802	22	0.3	2	0	0.8	1	0.75	100	0.548387	0.482638	0.884615	0.129032	0.870968	0.473684	0.46	0.884615	0.605263	0.0207105
Fold1.Rep6	0.065635	23	0.3	2	0	0.8	1	0.75	100	0.548387	0.482638	0.923077	0.129032	0.870968	0.491228	0.470588	0.923077	0.623377	0.0845709
Fold1.Rep6	0.0640541	35	0.3	2	0	0.8	1	0.75	100	0.548387	0.482638	0.961538	0.129032	0.870968	0.508772	0.480769	0.961538	0.641026	0.159466
Fold1.Rep6	0.0518722	48	0.3	2	0	0.8	1	0.75	100	0.548387	0.482638	1	0.129032	0.870968	0.526316	0.490566	1	0.658228	0.251593
Fold1.Rep6	0.0229363	54	0.3	2	0	0.8	1	0.75	100	0.548387	0.482638	1	0.0967742	0.903226	0.508772	0.481481	1	0.65	0.215859
Fold1.Rep6	0.0206035	58	0.3	2	0	0.8	1	0.75	100	0.548387	0.482638	1	0.0645161	0.935484	0.491228	0.472727	1	0.641975	0.174638
Fold1.Rep6	0.0106302	65	0.3	2	0	0.8	1	0.75	100	0.548387	0.482638	1	0.0322581	0.967742	0.473684	0.464286	1	0.634146	0.12238
Fold1.Rep6	0.0096845	66	0.3	2	0	0.8	1	0.75	100	0.548387	0.482638	1	0	1	0.45614	0.45614	1	0.626506	0
Fold1.Rep6	0.968663	69	0.3	2	0	0.8	1	0.75	100	0.548387	0.482638	0.0384615	1	0	0.561404	1	0.0384615	0.0740741	0.145915
Fold1.Rep6	0.936694	72	0.3	2	0	0.8	1	0.75	100	0.548387	0.482638	0.0769231	1	0	0.578947	1	0.0769231	0.142857	0.208223
Fold1.Rep6	0.900227	75	0.3	2	0	0.8	1	0.75	100	0.548387	0.482638	0.115385	1	0	0.596491	1	0.115385	0.206897	0.25737
Fold1.Rep6	0.855456	78	0.3	2	0	0.8	1	0.75	100	0.548387	0.482638	0.115385	0.967742	0.0322581	0.578947	0.75	0.115385	0.2	0.162084
Fold1.Rep6	0.853517	84	0.3	2	0	0.8	1	0.75	100	0.548387	0.482638	0.153846	0.967742	0.0322581	0.596491	0.8	0.153846	0.258065	0.214078
Fold1.Rep6	0.829997	91	0.3	2	0	0.8	1	0.75	100	0.548387	0.482638	0.153846	0.935484	0.0645161	0.578947	0.666667	0.153846	0.25	0.144979
Fold1.Rep6	0.821848	93	0.3	2	0	0.8	1	0.75	100	0.548387	0.482638	0.192308	0.935484	0.0645161	0.596491	0.714286	0.192308	0.30303	0.193926
Fold1.Rep6	0.808963	94	0.3	2	0	0.8	1	0.75	100	0.548387	0.482638	0.192308	0.903226	0.0967742	0.578947	0.625	0.192308	0.294118	0.136987
Fold1.Rep6	0.803086	103	0.3	2	0	0.8	1	0.75	100	0.548387	0.482638	0.192308	0.870968	0.129032	0.561404	0.555556	0.192308	0.285714	0.0864293
Fold1.Rep6	0.79217	105	0.3	2	0	0.8	1	0.75	100	0.548387	0.482638	0.192308	0.83871	0.16129	0.54386	0.5	0.192308	0.277778	0.0406185
Fold1.Rep6	0.72078	106	0.3	2	0	0.8	1	0.75	100	0.548387	0.482638	0.192308	0.806452	0.193548	0.526316	0.454545	0.192308	0.27027	-0.00156588
Fold1.Rep6	0.717787	110	0.3	2	0	0.8	1	0.75	100	0.548387	0.482638	0.230769	0.806452	0.193548	0.54386	0.5	0.230769	0.315789	0.0454733
Fold1.Rep6	0.710663	117	0.3	2	0	0.8	1	0.75	100	0.548387	0.482638	0.269231	0.806452	0.193548	0.561404	0.538462	0.269231	0.358974	0.0898389
Fold1.Rep6	0.692911	120	0.3	2	0	0.8	1	0.75	100	0.548387	0.482638	0.307692	0.806452	0.193548	0.578947	0.571429	0.307692	0.4	0.132075
Fold1.Rep6	0.669672	128	0.3	2	0	0.8	1	0.75	100	0.548387	0.482638	0.346154	0.806452	0.193548	0.596491	0.6	0.346154	0.439024	0.172611
Fold1.Rep6	0.621033	131	0.3	2	0	0.8	1	0.75	100	0.548387	0.482638	0.346154	0.774194	0.225806	0.578947	0.5625	0.346154	0.428571	0.133399
Fold1.Rep6	0.615354	138	0.3	2	0	0.8	1	0.75	100	0.548387	0.482638	0.384615	0.774194	0.225806	0.596491	0.588235	0.384615	0.465116	0.172897
Fold1.Rep6	0.609293	141	0.3	2	0	0.8	1	0.75	100	0.548387	0.482638	0.423077	0.774194	0.225806	0.614035	0.611111	0.423077	0.5	0.211379
Fold1.Rep6	0.585509	148	0.3	2	0	0.8	1	0.75	100	0.548387	0.482638	0.461538	0.774194	0.225806	0.631579	0.631579	0.461538	0.533333	0.249068
Fold1.Rep6	0.551528	160	0.3	2	0	0.8	1	0.75	100	0.548387	0.482638	0.5	0.774194	0.225806	0.649123	0.65	0.5	0.565217	0.28616
Fold1.Rep6	0.543946	163	0.3	2	0	0.8	1	0.75	100	0.548387	0.482638	0.538462	0.774194	0.225806	0.666667	0.666667	0.538462	0.595745	0.322829
Fold1.Rep6	0.528794	173	0.3	2	0	0.8	1	0.75	100	0.548387	0.482638	0.576923	0.774194	0.225806	0.684211	0.681818	0.576923	0.625	0.359231
Fold1.Rep6	0.524269	174	0.3	2	0	0.8	1	0.75	100	0.548387	0.482638	0.576923	0.741935	0.258065	0.666667	0.652174	0.576923	0.612245	0.323715
Fold1.Rep6	0.50829	178	0.3	2	0	0.8	1	0.75	100	0.548387	0.482638	0.576923	0.709677	0.290323	0.649123	0.625	0.576923	0.6	0.289122
Fold1.Rep6	0.500405	184	0.3	2	0	0.8	1	0.75	100	0.548387	0.482638	0.615385	0.709677	0.290323	0.666667	0.64	0.615385	0.627451	0.326279
Fold1.Rep6	0.499658	188	0.3	2	0	0.8	1	0.75	100	0.548387	0.482638	0.653846	0.709677	0.290323	0.684211	0.653846	0.653846	0.653846	0.363524
Fold1.Rep6	0.483868	193	0.3	2	0	0.8	1	0.75	100	0.548387	0.482638	0.653846	0.677419	0.322581	0.666667	0.62963	0.653846	0.641509	0.330447
Fold1.Rep6	0.482935	205	0.3	2	0	0.8	1	0.75	100	0.548387	0.482638	0.653846	0.645161	0.354839	0.649123	0.607143	0.653846	0.62963	0.297901
Fold1.Rep6	0.482072	206	0.3	2	0	0.8	1	0.75	100	0.548387	0.482638	0.653846	0.612903	0.387097	0.631579	0.586207	0.653846	0.618182	0.265762
Fold1.Rep6	0.459008	211	0.3	2	0	0.8	1	0.75	100	0.548387	0.482638	0.653846	0.580645	0.419355	0.614035	0.566667	0.653846	0.607143	0.233912
Fold1.Rep6	0.450951	214	0.3	2	0	0.8	1	0.75	100	0.548387	0.482638	0.653846	0.548387	0.451613	0.596491	0.548387	0.653846	0.596491	0.202233
Fold1.Rep6	0.44598	218	0.3	2	0	0.8	1	0.75	100	0.548387	0.482638	0.692308	0.548387	0.451613	0.614035	0.5625	0.692308	0.62069	0.241596
Fold1.Rep6	0.424167	225	0.3	2	0	0.8	1	0.75	100	0.548387	0.482638	0.692308	0.516129	0.483871	0.596491	0.545455	0.692308	0.610169	0.210271
Fold1.Rep6	0.416098	227	0.3	2	0	0.8	1	0.75	100	0.548387	0.482638	0.692308	0.483871	0.516129	0.578947	0.529412	0.692308	0.6	0.178862
Fold1.Rep6	0.377076	228	0.3	2	0	0.8	1	0.75	100	0.548387	0.482638	0.692308	0.451613	0.548387	0.561404	0.514286	0.692308	0.590164	0.147247
Fold1.Rep6	0.375497	240	0.3	2	0	0.8	1	0.75	100	0.548387	0.482638	0.730769	0.451613	0.548387	0.578947	0.527778	0.730769	0.612903	0.188317
Fold1.Rep6	0.360917	244	0.3	2	0	0.8	1	0.75	100	0.548387	0.482638	0.730769	0.419355	0.580645	0.561404	0.513514	0.730769	0.603175	0.156676
Fold1.Rep6	0.351591	252	0.3	2	0	0.8	1	0.75	100	0.548387	0.482638	0.769231	0.419355	0.580645	0.578947	0.526316	0.769231	0.625	0.199254
Fold1.Rep6	0.337477	254	0.3	2	0	0.8	1	0.75	100	0.548387	0.482638	0.769231	0.387097	0.612903	0.561404	0.512821	0.769231	0.615385	0.167508
Fold1.Rep6	0.321452	257	0.3	2	0	0.8	1	0.75	100	0.548387	0.482638	0.769231	0.354839	0.645161	0.54386	0.5	0.769231	0.606061	0.135076
Fold1.Rep6	0.31956	259	0.3	2	0	0.8	1	0.75	100	0.548387	0.482638	0.807692	0.354839	0.645161	0.561404	0.512195	0.807692	0.626866	0.180157
Fold1.Rep6	0.317341	268	0.3	2	0	0.8	1	0.75	100	0.548387	0.482638	0.846154	0.354839	0.645161	0.578947	0.52381	0.846154	0.647059	0.227341
Fold1.Rep6	0.301543	274	0.3	2	0	0.8	1	0.75	100	0.548387	0.482638	0.846154	0.322581	0.677419	0.561404	0.511628	0.846154	0.637681	0.195242
Fold1.Rep6	0.299149	278	0.3	2	0	0.8	1	0.75	100	0.548387	0.482638	0.846154	0.290323	0.709677	0.54386	0.5	0.846154	0.628571	0.162005
Fold1.Rep6	0.293266	283	0.3	2	0	0.8	1	0.75	100	0.548387	0.482638	0.846154	0.258065	0.741935	0.526316	0.488889	0.846154	0.619718	0.127325
Fold1.Rep6	0.289065	3	0.3	2	0	0.8	1	1	150	0.569479	0.499274	0.884615	0.258065	0.741935	0.54386	0.5	0.884615	0.638889	0.180076
Fold1.Rep6	0.281548	5	0.3	2	0	0.8	1	1	150	0.569479	0.499274	0.884615	0.225806	0.774194	0.526316	0.489362	0.884615	0.630137	0.144602
Fold1.Rep6	0.262536	6	0.3	2	0	0.8	1	1	150	0.569479	0.499274	0.884615	0.193548	0.806452	0.508772	0.479167	0.884615	0.621622	0.106766
Fold1.Rep6	0.232424	7	0.3	2	0	0.8	1	1	150	0.569479	0.499274	0.884615	0.16129	0.83871	0.491228	0.469388	0.884615	0.613333	0.065825
Fold1.Rep6	0.22076	22	0.3	2	0	0.8	1	1	150	0.569479	0.499274	0.884615	0.129032	0.870968	0.473684	0.46	0.884615	0.605263	0.0207105
Fold1.Rep6	0.177563	23	0.3	2	0	0.8	1	1	150	0.569479	0.499274	0.923077	0.129032	0.870968	0.491228	0.470588	0.923077	0.623377	0.0845709
Fold1.Rep6	0.122021	35	0.3	2	0	0.8	1	1	150	0.569479	0.499274	0.923077	0.0967742	0.903226	0.473684	0.461538	0.923077	0.615385	0.0349515
Fold1.Rep6	0.0946051	48	0.3	2	0	0.8	1	1	150	0.569479	0.499274	0.961538	0.0967742	0.903226	0.491228	0.471698	0.961538	0.632911	0.113701
Fold1.Rep6	0.0817197	54	0.3	2	0	0.8	1	1	150	0.569479	0.499274	0.961538	0.0645161	0.935484	0.473684	0.462963	0.961538	0.625	0.0581158
Fold1.Rep6	0.0814539	58	0.3	2	0	0.8	1	1	150	0.569479	0.499274	1	0.0645161	0.935484	0.491228	0.472727	1	0.641975	0.174638
Fold1.Rep6	0.0293647	65	0.3	2	0	0.8	1	1	150	0.569479	0.499274	1	0.0322581	0.967742	0.473684	0.464286	1	0.634146	0.12238
Fold1.Rep6	0.0157362	66	0.3	2	0	0.8	1	1	150	0.569479	0.499274	1	0	1	0.45614	0.45614	1	0.626506	0
Fold1.Rep6	0.940505	69	0.3	2	0	0.8	1	1	150	0.569479	0.499274	0.0384615	1	0	0.561404	1	0.0384615	0.0740741	0.145915
Fold1.Rep6	0.913201	72	0.3	2	0	0.8	1	1	150	0.569479	0.499274	0.0769231	1	0	0.578947	1	0.0769231	0.142857	0.208223
Fold1.Rep6	0.900269	75	0.3	2	0	0.8	1	1	150	0.569479	0.499274	0.115385	1	0	0.596491	1	0.115385	0.206897	0.25737
Fold1.Rep6	0.877346	78	0.3	2	0	0.8	1	1	150	0.569479	0.499274	0.153846	1	0	0.614035	1	0.153846	0.266667	0.299976
Fold1.Rep6	0.843523	84	0.3	2	0	0.8	1	1	150	0.569479	0.499274	0.192308	1	0	0.631579	1	0.192308	0.322581	0.338593
Fold1.Rep6	0.80902	91	0.3	2	0	0.8	1	1	150	0.569479	0.499274	0.192308	0.967742	0.0322581	0.614035	0.833333	0.192308	0.3125	0.259754
Fold1.Rep6	0.798674	93	0.3	2	0	0.8	1	1	150	0.569479	0.499274	0.230769	0.967742	0.0322581	0.631579	0.857143	0.230769	0.363636	0.301244
Fold1.Rep6	0.779202	94	0.3	2	0	0.8	1	1	150	0.569479	0.499274	0.269231	0.967742	0.0322581	0.649123	0.875	0.269231	0.411765	0.3398
Fold1.Rep6	0.764028	103	0.3	2	0	0.8	1	1	150	0.569479	0.499274	0.307692	0.967742	0.0322581	0.666667	0.888889	0.307692	0.457143	0.376221
Fold1.Rep6	0.758067	105	0.3	2	0	0.8	1	1	150	0.569479	0.499274	0.307692	0.935484	0.0645161	0.649123	0.8	0.307692	0.444444	0.318449
Fold1.Rep6	0.722012	106	0.3	2	0	0.8	1	1	150	0.569479	0.499274	0.307692	0.903226	0.0967742	0.631579	0.727273	0.307692	0.432432	0.266199
Fold1.Rep6	0.692972	110	0.3	2	0	0.8	1	1	150	0.569479	0.499274	0.307692	0.870968	0.129032	0.614035	0.666667	0.307692	0.421053	0.218272
Fold1.Rep6	0.66121	117	0.3	2	0	0.8	1	1	150	0.569479	0.499274	0.346154	0.870968	0.129032	0.631579	0.692308	0.346154	0.461538	0.257734
Fold1.Rep6	0.652492	120	0.3	2	0	0.8	1	1	150	0.569479	0.499274	0.346154	0.83871	0.16129	0.614035	0.642857	0.346154	0.45	0.213905
Fold1.Rep6	0.642501	128	0.3	2	0	0.8	1	1	150	0.569479	0.499274	0.384615	0.83871	0.16129	0.631579	0.666667	0.384615	0.487805	0.252601
Fold1.Rep6	0.640754	131	0.3	2	0	0.8	1	1	150	0.569479	0.499274	0.423077	0.83871	0.16129	0.649123	0.6875	0.423077	0.52381	0.290177
Fold1.Rep6	0.627272	138	0.3	2	0	0.8	1	1	150	0.569479	0.499274	0.461538	0.83871	0.16129	0.666667	0.705882	0.461538	0.55814	0.326884
Fold1.Rep6	0.617682	141	0.3	2	0	0.8	1	1	150	0.569479	0.499274	0.5	0.83871	0.16129	0.684211	0.722222	0.5	0.590909	0.362933
Fold1.Rep6	0.599209	148	0.3	2	0	0.8	1	1	150	0.569479	0.499274	0.538462	0.83871	0.16129	0.701754	0.736842	0.538462	0.622222	0.398508
Fold1.Rep6	0.576328	160	0.3	2	0	0.8	1	1	150	0.569479	0.499274	0.538462	0.806452	0.193548	0.684211	0.7	0.538462	0.608696	0.359966
Fold1.Rep6	0.576115	163	0.3	2	0	0.8	1	1	150	0.569479	0.499274	0.538462	0.774194	0.225806	0.666667	0.666667	0.538462	0.595745	0.322829
Fold1.Rep6	0.554443	173	0.3	2	0	0.8	1	1	150	0.569479	0.499274	0.538462	0.741935	0.258065	0.649123	0.636364	0.538462	0.583333	0.286877
Fold1.Rep6	0.554399	174	0.3	2	0	0.8	1	1	150	0.569479	0.499274	0.538462	0.709677	0.290323	0.631579	0.608696	0.538462	0.571429	0.251918
Fold1.Rep6	0.549759	178	0.3	2	0	0.8	1	1	150	0.569479	0.499274	0.538462	0.677419	0.322581	0.614035	0.583333	0.538462	0.56	0.217781
Fold1.Rep6	0.543485	184	0.3	2	0	0.8	1	1	150	0.569479	0.499274	0.538462	0.645161	0.354839	0.596491	0.56	0.538462	0.54902	0.18431
Fold1.Rep6	0.531827	188	0.3	2	0	0.8	1	1	150	0.569479	0.499274	0.538462	0.612903	0.387097	0.578947	0.538462	0.538462	0.538462	0.151365
Fold1.Rep6	0.529387	193	0.3	2	0	0.8	1	1	150	0.569479	0.499274	0.538462	0.580645	0.419355	0.561404	0.518519	0.538462	0.528302	0.118812
Fold1.Rep6	0.518394	205	0.3	2	0	0.8	1	1	150	0.569479	0.499274	0.538462	0.548387	0.451613	0.54386	0.5	0.538462	0.518519	0.0865272
Fold1.Rep6	0.502381	206	0.3	2	0	0.8	1	1	150	0.569479	0.499274	0.538462	0.516129	0.483871	0.526316	0.482759	0.538462	0.509091	0.0543885
Fold1.Rep6	0.495442	211	0.3	2	0	0.8	1	1	150	0.569479	0.499274	0.576923	0.516129	0.483871	0.54386	0.5	0.576923	0.535714	0.0928221
Fold1.Rep6	0.441054	214	0.3	2	0	0.8	1	1	150	0.569479	0.499274	0.615385	0.516129	0.483871	0.561404	0.516129	0.615385	0.561404	0.131514
Fold1.Rep6	0.43409	218	0.3	2	0	0.8	1	1	150	0.569479	0.499274	0.653846	0.516129	0.483871	0.578947	0.53125	0.653846	0.586207	0.170611
Fold1.Rep6	0.432088	225	0.3	2	0	0.8	1	1	150	0.569479	0.499274	0.653846	0.483871	0.516129	0.561404	0.515152	0.653846	0.576271	0.138929
Fold1.Rep6	0.427605	227	0.3	2	0	0.8	1	1	150	0.569479	0.499274	0.692308	0.483871	0.516129	0.578947	0.529412	0.692308	0.6	0.178862
Fold1.Rep6	0.41545	228	0.3	2	0	0.8	1	1	150	0.569479	0.499274	0.692308	0.451613	0.548387	0.561404	0.514286	0.692308	0.590164	0.147247
Fold1.Rep6	0.375723	240	0.3	2	0	0.8	1	1	150	0.569479	0.499274	0.730769	0.451613	0.548387	0.578947	0.527778	0.730769	0.612903	0.188317
Fold1.Rep6	0.365001	244	0.3	2	0	0.8	1	1	150	0.569479	0.499274	0.769231	0.451613	0.548387	0.596491	0.540541	0.769231	0.634921	0.230482
Fold1.Rep6	0.334534	252	0.3	2	0	0.8	1	1	150	0.569479	0.499274	0.807692	0.451613	0.548387	0.614035	0.552632	0.807692	0.65625	0.273975
Fold1.Rep6	0.333037	254	0.3	2	0	0.8	1	1	150	0.569479	0.499274	0.846154	0.451613	0.548387	0.631579	0.564103	0.846154	0.676923	0.319062
Fold1.Rep6	0.298596	257	0.3	2	0	0.8	1	1	150	0.569479	0.499274	0.846154	0.419355	0.580645	0.614035	0.55	0.846154	0.666667	0.289063
Fold1.Rep6	0.291965	259	0.3	2	0	0.8	1	1	150	0.569479	0.499274	0.846154	0.387097	0.612903	0.596491	0.536585	0.846154	0.656716	0.258546
Fold1.Rep6	0.275415	268	0.3	2	0	0.8	1	1	150	0.569479	0.499274	0.846154	0.354839	0.645161	0.578947	0.52381	0.846154	0.647059	0.227341
Fold1.Rep6	0.26353	274	0.3	2	0	0.8	1	1	150	0.569479	0.499274	0.846154	0.322581	0.677419	0.561404	0.511628	0.846154	0.637681	0.195242
Fold1.Rep6	0.255322	278	0.3	2	0	0.8	1	1	150	0.569479	0.499274	0.884615	0.322581	0.677419	0.578947	0.522727	0.884615	0.657143	0.245952
Fold1.Rep6	0.228211	283	0.3	2	0	0.8	1	1	150	0.569479	0.499274	0.884615	0.290323	0.709677	0.561404	0.511111	0.884615	0.647887	0.213725
Fold1.Rep6	0.224585	3	0.3	2	0	0.8	1	1	50	0.540943	0.461444	0.923077	0.290323	0.709677	0.578947	0.521739	0.923077	0.666667	0.269331
Fold1.Rep6	0.206018	5	0.3	2	0	0.8	1	1	50	0.540943	0.461444	0.961538	0.290323	0.709677	0.596491	0.531915	0.961538	0.684932	0.329822
Fold1.Rep6	0.203035	6	0.3	2	0	0.8	1	1	50	0.540943	0.461444	0.961538	0.258065	0.741935	0.578947	0.520833	0.961538	0.675676	0.29996
Fold1.Rep6	0.186114	7	0.3	2	0	0.8	1	1	50	0.540943	0.461444	0.961538	0.225806	0.774194	0.561404	0.510204	0.961538	0.666667	0.268637
Fold1.Rep6	0.176964	22	0.3	2	0	0.8	1	1	50	0.540943	0.461444	0.961538	0.193548	0.806452	0.54386	0.5	0.961538	0.657895	0.235347
Fold1.Rep6	0.173994	23	0.3	2	0	0.8	1	1	50	0.540943	0.461444	0.961538	0.16129	0.83871	0.526316	0.490196	0.961538	0.649351	0.199346
Fold1.Rep6	0.137829	35	0.3	2	0	0.8	1	1	50	0.540943	0.461444	0.961538	0.129032	0.870968	0.508772	0.480769	0.961538	0.641026	0.159466
Fold1.Rep6	0.0944594	48	0.3	2	0	0.8	1	1	50	0.540943	0.461444	0.961538	0.0967742	0.903226	0.491228	0.471698	0.961538	0.632911	0.113701
Fold1.Rep6	0.0655949	54	0.3	2	0	0.8	1	1	50	0.540943	0.461444	1	0.0967742	0.903226	0.508772	0.481481	1	0.65	0.215859
Fold1.Rep6	0.0561713	58	0.3	2	0	0.8	1	1	50	0.540943	0.461444	1	0.0645161	0.935484	0.491228	0.472727	1	0.641975	0.174638
Fold1.Rep6	0.0547134	65	0.3	2	0	0.8	1	1	50	0.540943	0.461444	1	0.0322581	0.967742	0.473684	0.464286	1	0.634146	0.12238
Fold1.Rep6	0.0435632	66	0.3	2	0	0.8	1	1	50	0.540943	0.461444	1	0	1	0.45614	0.45614	1	0.626506	0
Fold1.Rep6	0.893703	69	0.3	2	0	0.8	1	1	50	0.540943	0.461444	0.0384615	1	0	0.561404	1	0.0384615	0.0740741	0.145915
Fold1.Rep6	0.819983	72	0.3	2	0	0.8	1	1	50	0.540943	0.461444	0.0769231	1	0	0.578947	1	0.0769231	0.142857	0.208223
Fold1.Rep6	0.812494	75	0.3	2	0	0.8	1	1	50	0.540943	0.461444	0.115385	1	0	0.596491	1	0.115385	0.206897	0.25737
Fold1.Rep6	0.702982	78	0.3	2	0	0.8	1	1	50	0.540943	0.461444	0.153846	1	0	0.614035	1	0.153846	0.266667	0.299976
Fold1.Rep6	0.676166	84	0.3	2	0	0.8	1	1	50	0.540943	0.461444	0.153846	0.967742	0.0322581	0.596491	0.8	0.153846	0.258065	0.214078
Fold1.Rep6	0.659411	91	0.3	2	0	0.8	1	1	50	0.540943	0.461444	0.153846	0.935484	0.0645161	0.578947	0.666667	0.153846	0.25	0.144979
Fold1.Rep6	0.655622	93	0.3	2	0	0.8	1	1	50	0.540943	0.461444	0.192308	0.935484	0.0645161	0.596491	0.714286	0.192308	0.30303	0.193926
Fold1.Rep6	0.654755	94	0.3	2	0	0.8	1	1	50	0.540943	0.461444	0.192308	0.903226	0.0967742	0.578947	0.625	0.192308	0.294118	0.136987
Fold1.Rep6	0.653811	103	0.3	2	0	0.8	1	1	50	0.540943	0.461444	0.230769	0.903226	0.0967742	0.596491	0.666667	0.230769	0.342857	0.183027
Fold1.Rep6	0.636852	105	0.3	2	0	0.8	1	1	50	0.540943	0.461444	0.230769	0.870968	0.129032	0.578947	0.6	0.230769	0.333333	0.133229
Fold1.Rep6	0.632325	106	0.3	2	0	0.8	1	1	50	0.540943	0.461444	0.230769	0.83871	0.16129	0.561404	0.545455	0.230769	0.324324	0.087689
Fold1.Rep6	0.631773	110	0.3	2	0	0.8	1	1	50	0.540943	0.461444	0.269231	0.83871	0.16129	0.578947	0.583333	0.269231	0.368421	0.131873
Fold1.Rep6	0.623193	117	0.3	2	0	0.8	1	1	50	0.540943	0.461444	0.269231	0.806452	0.193548	0.561404	0.538462	0.269231	0.358974	0.0898389
Fold1.Rep6	0.621807	120	0.3	2	0	0.8	1	1	50	0.540943	0.461444	0.269231	0.774194	0.225806	0.54386	0.5	0.269231	0.35	0.0502461
Fold1.Rep6	0.616883	128	0.3	2	0	0.8	1	1	50	0.540943	0.461444	0.307692	0.774194	0.225806	0.561404	0.533333	0.307692	0.390244	0.0926203
Fold1.Rep6	0.615037	131	0.3	2	0	0.8	1	1	50	0.540943	0.461444	0.346154	0.774194	0.225806	0.578947	0.5625	0.346154	0.428571	0.133399
Fold1.Rep6	0.601209	138	0.3	2	0	0.8	1	1	50	0.540943	0.461444	0.384615	0.774194	0.225806	0.596491	0.588235	0.384615	0.465116	0.172897
Fold1.Rep6	0.59871	141	0.3	2	0	0.8	1	1	50	0.540943	0.461444	0.423077	0.774194	0.225806	0.614035	0.611111	0.423077	0.5	0.211379
Fold1.Rep6	0.596943	148	0.3	2	0	0.8	1	1	50	0.540943	0.461444	0.461538	0.774194	0.225806	0.631579	0.631579	0.461538	0.533333	0.249068
Fold1.Rep6	0.596246	160	0.3	2	0	0.8	1	1	50	0.540943	0.461444	0.5	0.774194	0.225806	0.649123	0.65	0.5	0.565217	0.28616
Fold1.Rep6	0.593363	163	0.3	2	0	0.8	1	1	50	0.540943	0.461444	0.538462	0.774194	0.225806	0.666667	0.666667	0.538462	0.595745	0.322829
Fold1.Rep6	0.593167	173	0.3	2	0	0.8	1	1	50	0.540943	0.461444	0.576923	0.774194	0.225806	0.684211	0.681818	0.576923	0.625	0.359231
Fold1.Rep6	0.550814	174	0.3	2	0	0.8	1	1	50	0.540943	0.461444	0.615385	0.774194	0.225806	0.701754	0.695652	0.615385	0.653061	0.395511
Fold1.Rep6	0.53767	178	0.3	2	0	0.8	1	1	50	0.540943	0.461444	0.615385	0.741935	0.258065	0.684211	0.666667	0.615385	0.64	0.360464
Fold1.Rep6	0.530379	184	0.3	2	0	0.8	1	1	50	0.540943	0.461444	0.615385	0.709677	0.290323	0.666667	0.64	0.615385	0.627451	0.326279
Fold1.Rep6	0.530308	188	0.3	2	0	0.8	1	1	50	0.540943	0.461444	0.615385	0.677419	0.322581	0.649123	0.615385	0.615385	0.615385	0.292804
Fold1.Rep6	0.486011	193	0.3	2	0	0.8	1	1	50	0.540943	0.461444	0.653846	0.677419	0.322581	0.666667	0.62963	0.653846	0.641509	0.330447
Fold1.Rep6	0.483827	205	0.3	2	0	0.8	1	1	50	0.540943	0.461444	0.692308	0.677419	0.322581	0.684211	0.642857	0.692308	0.666667	0.368359
Fold1.Rep6	0.481975	206	0.3	2	0	0.8	1	1	50	0.540943	0.461444	0.730769	0.677419	0.322581	0.701754	0.655172	0.730769	0.690909	0.406678
Fold1.Rep6	0.478417	211	0.3	2	0	0.8	1	1	50	0.540943	0.461444	0.730769	0.645161	0.354839	0.684211	0.633333	0.730769	0.678571	0.375001
Fold1.Rep6	0.472125	214	0.3	2	0	0.8	1	1	50	0.540943	0.461444	0.769231	0.645161	0.354839	0.701754	0.645161	0.769231	0.701754	0.414392
Fold1.Rep6	0.469929	218	0.3	2	0	0.8	1	1	50	0.540943	0.461444	0.769231	0.612903	0.387097	0.684211	0.625	0.769231	0.689655	0.383564
Fold1.Rep6	0.460455	225	0.3	2	0	0.8	1	1	50	0.540943	0.461444	0.769231	0.580645	0.419355	0.666667	0.606061	0.769231	0.677966	0.352955
Fold1.Rep6	0.447997	227	0.3	2	0	0.8	1	1	50	0.540943	0.461444	0.769231	0.548387	0.451613	0.649123	0.588235	0.769231	0.666667	0.322455
Fold1.Rep6	0.441685	228	0.3	2	0	0.8	1	1	50	0.540943	0.461444	0.769231	0.516129	0.483871	0.631579	0.571429	0.769231	0.655738	0.291954
Fold1.Rep6	0.419493	240	0.3	2	0	0.8	1	1	50	0.540943	0.461444	0.769231	0.483871	0.516129	0.614035	0.555556	0.769231	0.645161	0.261338
Fold1.Rep6	0.388165	244	0.3	2	0	0.8	1	1	50	0.540943	0.461444	0.807692	0.483871	0.516129	0.631579	0.567568	0.807692	0.666667	0.304288
Fold1.Rep6	0.3792	252	0.3	2	0	0.8	1	1	50	0.540943	0.461444	0.807692	0.451613	0.548387	0.614035	0.552632	0.807692	0.65625	0.273975
Fold1.Rep6	0.367853	254	0.3	2	0	0.8	1	1	50	0.540943	0.461444	0.807692	0.419355	0.580645	0.596491	0.538462	0.807692	0.646154	0.243285
Fold1.Rep6	0.359909	257	0.3	2	0	0.8	1	1	50	0.540943	0.461444	0.846154	0.419355	0.580645	0.614035	0.55	0.846154	0.666667	0.289063
Fold1.Rep6	0.348732	259	0.3	2	0	0.8	1	1	50	0.540943	0.461444	0.846154	0.387097	0.612903	0.596491	0.536585	0.846154	0.656716	0.258546
Fold1.Rep6	0.324894	268	0.3	2	0	0.8	1	1	50	0.540943	0.461444	0.884615	0.387097	0.612903	0.614035	0.547619	0.884615	0.676471	0.307331
Fold1.Rep6	0.319613	274	0.3	2	0	0.8	1	1	50	0.540943	0.461444	0.884615	0.354839	0.645161	0.596491	0.534884	0.884615	0.666667	0.277071
Fold1.Rep6	0.316567	278	0.3	2	0	0.8	1	1	50	0.540943	0.461444	0.923077	0.354839	0.645161	0.614035	0.545455	0.923077	0.685714	0.3299
Fold1.Rep6	0.270537	283	0.3	2	0	0.8	1	1	50	0.540943	0.461444	0.961538	0.354839	0.645161	0.631579	0.555556	0.961538	0.704225	0.386523
Fold1.Rep6	0.266687	3	0.3	2	0	0.8	1	1	100	0.560794	0.495485	0.961538	0.322581	0.677419	0.614035	0.543478	0.961538	0.694444	0.358585
Fold1.Rep6	0.240894	5	0.3	2	0	0.8	1	1	100	0.560794	0.495485	0.961538	0.290323	0.709677	0.596491	0.531915	0.961538	0.684932	0.329822
Fold1.Rep6	0.193921	6	0.3	2	0	0.8	1	1	100	0.560794	0.495485	0.961538	0.258065	0.741935	0.578947	0.520833	0.961538	0.675676	0.29996
Fold1.Rep6	0.180567	7	0.3	2	0	0.8	1	1	100	0.560794	0.495485	0.961538	0.225806	0.774194	0.561404	0.510204	0.961538	0.666667	0.268637
Fold1.Rep6	0.171625	22	0.3	2	0	0.8	1	1	100	0.560794	0.495485	0.961538	0.193548	0.806452	0.54386	0.5	0.961538	0.657895	0.235347
Fold1.Rep6	0.15797	23	0.3	2	0	0.8	1	1	100	0.560794	0.495485	1	0.193548	0.806452	0.561404	0.509804	1	0.675325	0.314121
Fold1.Rep6	0.140123	35	0.3	2	0	0.8	1	1	100	0.560794	0.495485	1	0.16129	0.83871	0.54386	0.5	1	0.666667	0.283981
Fold1.Rep6	0.136087	48	0.3	2	0	0.8	1	1	100	0.560794	0.495485	1	0.129032	0.870968	0.526316	0.490566	1	0.658228	0.251593
Fold1.Rep6	0.133487	54	0.3	2	0	0.8	1	1	100	0.560794	0.495485	1	0.0967742	0.903226	0.508772	0.481481	1	0.65	0.215859
Fold1.Rep6	0.132225	58	0.3	2	0	0.8	1	1	100	0.560794	0.495485	1	0.0645161	0.935484	0.491228	0.472727	1	0.641975	0.174638
Fold1.Rep6	0.105787	65	0.3	2	0	0.8	1	1	100	0.560794	0.495485	1	0.0322581	0.967742	0.473684	0.464286	1	0.634146	0.12238
Fold1.Rep6	0.0864187	66	0.3	2	0	0.8	1	1	100	0.560794	0.495485	1	0	1	0.45614	0.45614	1	0.626506	0
Fold1.Rep6	0.977536	69	0.3	2	0	0.8	1	1	100	0.560794	0.495485	0.0384615	1	0	0.561404	1	0.0384615	0.0740741	0.145915
Fold1.Rep6	0.954433	72	0.3	2	0	0.8	1	1	100	0.560794	0.495485	0.0769231	1	0	0.578947	1	0.0769231	0.142857	0.208223
Fold1.Rep6	0.905733	75	0.3	2	0	0.8	1	1	100	0.560794	0.495485	0.0769231	0.967742	0.0322581	0.561404	0.666667	0.0769231	0.137931	0.0996271
Fold1.Rep6	0.902831	78	0.3	2	0	0.8	1	1	100	0.560794	0.495485	0.115385	0.967742	0.0322581	0.578947	0.75	0.115385	0.2	0.162084
Fold1.Rep6	0.885283	84	0.3	2	0	0.8	1	1	100	0.560794	0.495485	0.153846	0.967742	0.0322581	0.596491	0.8	0.153846	0.258065	0.214078
Fold1.Rep6	0.874934	91	0.3	2	0	0.8	1	1	100	0.560794	0.495485	0.192308	0.967742	0.0322581	0.614035	0.833333	0.192308	0.3125	0.259754
Fold1.Rep6	0.865143	93	0.3	2	0	0.8	1	1	100	0.560794	0.495485	0.192308	0.935484	0.0645161	0.596491	0.714286	0.192308	0.30303	0.193926
Fold1.Rep6	0.854303	94	0.3	2	0	0.8	1	1	100	0.560794	0.495485	0.192308	0.903226	0.0967742	0.578947	0.625	0.192308	0.294118	0.136987
Fold1.Rep6	0.839418	103	0.3	2	0	0.8	1	1	100	0.560794	0.495485	0.230769	0.903226	0.0967742	0.596491	0.666667	0.230769	0.342857	0.183027
Fold1.Rep6	0.808793	105	0.3	2	0	0.8	1	1	100	0.560794	0.495485	0.230769	0.870968	0.129032	0.578947	0.6	0.230769	0.333333	0.133229
Fold1.Rep6	0.804399	106	0.3	2	0	0.8	1	1	100	0.560794	0.495485	0.269231	0.870968	0.129032	0.596491	0.636364	0.269231	0.378378	0.176944
Fold1.Rep6	0.794175	110	0.3	2	0	0.8	1	1	100	0.560794	0.495485	0.307692	0.870968	0.129032	0.614035	0.666667	0.307692	0.421053	0.218272
Fold1.Rep6	0.767528	117	0.3	2	0	0.8	1	1	100	0.560794	0.495485	0.346154	0.870968	0.129032	0.631579	0.692308	0.346154	0.461538	0.257734
Fold1.Rep6	0.762441	120	0.3	2	0	0.8	1	1	100	0.560794	0.495485	0.384615	0.870968	0.129032	0.649123	0.714286	0.384615	0.5	0.295734
Fold1.Rep6	0.742727	128	0.3	2	0	0.8	1	1	100	0.560794	0.495485	0.384615	0.83871	0.16129	0.631579	0.666667	0.384615	0.487805	0.252601
Fold1.Rep6	0.741669	131	0.3	2	0	0.8	1	1	100	0.560794	0.495485	0.384615	0.806452	0.193548	0.614035	0.625	0.384615	0.47619	0.211788
Fold1.Rep6	0.737596	138	0.3	2	0	0.8	1	1	100	0.560794	0.495485	0.423077	0.806452	0.193548	0.631579	0.647059	0.423077	0.511628	0.249891
Fold1.Rep6	0.713924	141	0.3	2	0	0.8	1	1	100	0.560794	0.495485	0.461538	0.806452	0.193548	0.649123	0.666667	0.461538	0.545455	0.287156
Fold1.Rep6	0.712081	148	0.3	2	0	0.8	1	1	100	0.560794	0.495485	0.5	0.806452	0.193548	0.666667	0.684211	0.5	0.577778	0.323788
Fold1.Rep6	0.668658	160	0.3	2	0	0.8	1	1	100	0.560794	0.495485	0.538462	0.806452	0.193548	0.684211	0.7	0.538462	0.608696	0.359966
Fold1.Rep6	0.665091	163	0.3	2	0	0.8	1	1	100	0.560794	0.495485	0.576923	0.806452	0.193548	0.701754	0.714286	0.576923	0.638298	0.395849
Fold1.Rep6	0.658173	173	0.3	2	0	0.8	1	1	100	0.560794	0.495485	0.576923	0.774194	0.225806	0.684211	0.681818	0.576923	0.625	0.359231
Fold1.Rep6	0.622395	174	0.3	2	0	0.8	1	1	100	0.560794	0.495485	0.615385	0.774194	0.225806	0.701754	0.695652	0.615385	0.653061	0.395511
Fold1.Rep6	0.58136	178	0.3	2	0	0.8	1	1	100	0.560794	0.495485	0.615385	0.741935	0.258065	0.684211	0.666667	0.615385	0.64	0.360464
Fold1.Rep6	0.574751	184	0.3	2	0	0.8	1	1	100	0.560794	0.495485	0.615385	0.709677	0.290323	0.666667	0.64	0.615385	0.627451	0.326279
Fold1.Rep6	0.564332	188	0.3	2	0	0.8	1	1	100	0.560794	0.495485	0.615385	0.677419	0.322581	0.649123	0.615385	0.615385	0.615385	0.292804
Fold1.Rep6	0.552037	193	0.3	2	0	0.8	1	1	100	0.560794	0.495485	0.615385	0.645161	0.354839	0.631579	0.592593	0.615385	0.603774	0.259902
Fold1.Rep6	0.532679	205	0.3	2	0	0.8	1	1	100	0.560794	0.495485	0.615385	0.612903	0.387097	0.614035	0.571429	0.615385	0.592593	0.227443
Fold1.Rep6	0.51142	206	0.3	2	0	0.8	1	1	100	0.560794	0.495485	0.653846	0.612903	0.387097	0.631579	0.586207	0.653846	0.618182	0.265762
Fold1.Rep6	0.494151	211	0.3	2	0	0.8	1	1	100	0.560794	0.495485	0.692308	0.612903	0.387097	0.649123	0.6	0.692308	0.642857	0.304456
Fold1.Rep6	0.487139	214	0.3	2	0	0.8	1	1	100	0.560794	0.495485	0.692308	0.580645	0.419355	0.631579	0.580645	0.692308	0.631579	0.272953
Fold1.Rep6	0.435334	218	0.3	2	0	0.8	1	1	100	0.560794	0.495485	0.692308	0.548387	0.451613	0.614035	0.5625	0.692308	0.62069	0.241596
Fold1.Rep6	0.428178	225	0.3	2	0	0.8	1	1	100	0.560794	0.495485	0.692308	0.516129	0.483871	0.596491	0.545455	0.692308	0.610169	0.210271
Fold1.Rep6	0.424997	227	0.3	2	0	0.8	1	1	100	0.560794	0.495485	0.730769	0.516129	0.483871	0.614035	0.558824	0.730769	0.633333	0.250658
Fold1.Rep6	0.420433	228	0.3	2	0	0.8	1	1	100	0.560794	0.495485	0.730769	0.483871	0.516129	0.596491	0.542857	0.730769	0.622951	0.2196
Fold1.Rep6	0.407442	240	0.3	2	0	0.8	1	1	100	0.560794	0.495485	0.730769	0.451613	0.548387	0.578947	0.527778	0.730769	0.612903	0.188317
Fold1.Rep6	0.402228	244	0.3	2	0	0.8	1	1	100	0.560794	0.495485	0.769231	0.451613	0.548387	0.596491	0.540541	0.769231	0.634921	0.230482
Fold1.Rep6	0.396632	252	0.3	2	0	0.8	1	1	100	0.560794	0.495485	0.807692	0.451613	0.548387	0.614035	0.552632	0.807692	0.65625	0.273975
Fold1.Rep6	0.395755	254	0.3	2	0	0.8	1	1	100	0.560794	0.495485	0.807692	0.419355	0.580645	0.596491	0.538462	0.807692	0.646154	0.243285
Fold1.Rep6	0.381595	257	0.3	2	0	0.8	1	1	100	0.560794	0.495485	0.807692	0.387097	0.612903	0.578947	0.525	0.807692	0.636364	0.212069
Fold1.Rep6	0.37222	259	0.3	2	0	0.8	1	1	100	0.560794	0.495485	0.807692	0.354839	0.645161	0.561404	0.512195	0.807692	0.626866	0.180157
Fold1.Rep6	0.358788	268	0.3	2	0	0.8	1	1	100	0.560794	0.495485	0.807692	0.322581	0.677419	0.54386	0.5	0.807692	0.617647	0.14735
Fold1.Rep6	0.316062	274	0.3	2	0	0.8	1	1	100	0.560794	0.495485	0.846154	0.322581	0.677419	0.561404	0.511628	0.846154	0.637681	0.195242
Fold1.Rep6	0.301502	278	0.3	2	0	0.8	1	1	100	0.560794	0.495485	0.884615	0.322581	0.677419	0.578947	0.522727	0.884615	0.657143	0.245952
Fold1.Rep6	0.292784	283	0.3	2	0	0.8	1	1	100	0.560794	0.495485	0.884615	0.290323	0.709677	0.561404	0.511111	0.884615	0.647887	0.213725
Fold1.Rep6	0.272384	3	0.3	3	0	0.6	1	0.5	150	0.542184	0.467731	0.884615	0.258065	0.741935	0.54386	0.5	0.884615	0.638889	0.180076
Fold1.Rep6	0.233645	5	0.3	3	0	0.6	1	0.5	150	0.542184	0.467731	0.884615	0.225806	0.774194	0.526316	0.489362	0.884615	0.630137	0.144602
Fold1.Rep6	0.174998	6	0.3	3	0	0.6	1	0.5	150	0.542184	0.467731	0.923077	0.225806	0.774194	0.54386	0.5	0.923077	0.648649	0.203363
Fold1.Rep6	0.148831	7	0.3	3	0	0.6	1	0.5	150	0.542184	0.467731	0.923077	0.193548	0.806452	0.526316	0.489796	0.923077	0.64	0.167231
Fold1.Rep6	0.148262	22	0.3	3	0	0.6	1	0.5	150	0.542184	0.467731	0.923077	0.16129	0.83871	0.508772	0.48	0.923077	0.631579	0.128029
Fold1.Rep6	0.1449	23	0.3	3	0	0.6	1	0.5	150	0.542184	0.467731	0.923077	0.129032	0.870968	0.491228	0.470588	0.923077	0.623377	0.0845709
Fold1.Rep6	0.138792	35	0.3	3	0	0.6	1	0.5	150	0.542184	0.467731	0.961538	0.129032	0.870968	0.508772	0.480769	0.961538	0.641026	0.159466
Fold1.Rep6	0.102107	48	0.3	3	0	0.6	1	0.5	150	0.542184	0.467731	0.961538	0.0967742	0.903226	0.491228	0.471698	0.961538	0.632911	0.113701
Fold1.Rep6	0.0938901	54	0.3	3	0	0.6	1	0.5	150	0.542184	0.467731	1	0.0967742	0.903226	0.508772	0.481481	1	0.65	0.215859
Fold1.Rep6	0.0766553	58	0.3	3	0	0.6	1	0.5	150	0.542184	0.467731	1	0.0645161	0.935484	0.491228	0.472727	1	0.641975	0.174638
Fold1.Rep6	0.0542029	65	0.3	3	0	0.6	1	0.5	150	0.542184	0.467731	1	0.0322581	0.967742	0.473684	0.464286	1	0.634146	0.12238
