## Supplementary Table 5 for "A new pipeline for cross-validation fold-aware machine learning prediction of clinical outcomes addresses hidden data-leakage in omics based ‘predictors’" (part 153 of 173)

### Sheet: Held_out_Riaz_KMedoids (continued)
Resample	yes	rowIndex	eta	max_depth	gamma	colsample_bytree	min_child_weight	subsample	nrounds	AUROC	AUPRC	Sensitivity	Specificity	fpr	Accuracy	Precision	Recall	F1	MCC
Fold1.Rep6	0.0349262	66	0.3	3	0	0.6	1	0.5	150	0.542184	0.467731	1	0	1	0.45614	0.45614	1	0.626506	0
Fold1.Rep6	0.91215	69	0.3	3	0	0.6	1	0.5	150	0.542184	0.467731	0.0384615	1	0	0.561404	1	0.0384615	0.0740741	0.145915
Fold1.Rep6	0.897998	72	0.3	3	0	0.6	1	0.5	150	0.542184	0.467731	0.0769231	1	0	0.578947	1	0.0769231	0.142857	0.208223
Fold1.Rep6	0.80086	75	0.3	3	0	0.6	1	0.5	150	0.542184	0.467731	0.115385	1	0	0.596491	1	0.115385	0.206897	0.25737
Fold1.Rep6	0.797833	78	0.3	3	0	0.6	1	0.5	150	0.542184	0.467731	0.153846	1	0	0.614035	1	0.153846	0.266667	0.299976
Fold1.Rep6	0.755336	84	0.3	3	0	0.6	1	0.5	150	0.542184	0.467731	0.192308	1	0	0.631579	1	0.192308	0.322581	0.338593
Fold1.Rep6	0.74475	91	0.3	3	0	0.6	1	0.5	150	0.542184	0.467731	0.230769	1	0	0.649123	1	0.230769	0.375	0.374528
Fold1.Rep6	0.742687	93	0.3	3	0	0.6	1	0.5	150	0.542184	0.467731	0.269231	1	0	0.666667	1	0.269231	0.424242	0.408562
Fold1.Rep6	0.736792	94	0.3	3	0	0.6	1	0.5	150	0.542184	0.467731	0.307692	1	0	0.684211	1	0.307692	0.470588	0.441206
Fold1.Rep6	0.734377	103	0.3	3	0	0.6	1	0.5	150	0.542184	0.467731	0.346154	1	0	0.701754	1	0.346154	0.514286	0.472819
Fold1.Rep6	0.722032	105	0.3	3	0	0.6	1	0.5	150	0.542184	0.467731	0.346154	0.967742	0.0322581	0.684211	0.9	0.346154	0.5	0.411059
Fold1.Rep6	0.681721	106	0.3	3	0	0.6	1	0.5	150	0.542184	0.467731	0.384615	0.967742	0.0322581	0.701754	0.909091	0.384615	0.540541	0.444709
Fold1.Rep6	0.679878	110	0.3	3	0	0.6	1	0.5	150	0.542184	0.467731	0.423077	0.967742	0.0322581	0.719298	0.916667	0.423077	0.578947	0.47747
Fold1.Rep6	0.646204	117	0.3	3	0	0.6	1	0.5	150	0.542184	0.467731	0.423077	0.935484	0.0645161	0.701754	0.846154	0.423077	0.564103	0.42563
Fold1.Rep6	0.640924	120	0.3	3	0	0.6	1	0.5	150	0.542184	0.467731	0.461538	0.935484	0.0645161	0.719298	0.857143	0.461538	0.6	0.459393
Fold1.Rep6	0.626661	128	0.3	3	0	0.6	1	0.5	150	0.542184	0.467731	0.5	0.935484	0.0645161	0.736842	0.866667	0.5	0.634146	0.492572
Fold1.Rep6	0.619097	131	0.3	3	0	0.6	1	0.5	150	0.542184	0.467731	0.5	0.903226	0.0967742	0.719298	0.8125	0.5	0.619048	0.446955
Fold1.Rep6	0.61633	138	0.3	3	0	0.6	1	0.5	150	0.542184	0.467731	0.5	0.870968	0.129032	0.701754	0.764706	0.5	0.604651	0.403877
Fold1.Rep6	0.606927	141	0.3	3	0	0.6	1	0.5	150	0.542184	0.467731	0.5	0.83871	0.16129	0.684211	0.722222	0.5	0.590909	0.362933
Fold1.Rep6	0.595698	148	0.3	3	0	0.6	1	0.5	150	0.542184	0.467731	0.5	0.806452	0.193548	0.666667	0.684211	0.5	0.577778	0.323788
Fold1.Rep6	0.586935	160	0.3	3	0	0.6	1	0.5	150	0.542184	0.467731	0.5	0.774194	0.225806	0.649123	0.65	0.5	0.565217	0.28616
Fold1.Rep6	0.582163	163	0.3	3	0	0.6	1	0.5	150	0.542184	0.467731	0.538462	0.774194	0.225806	0.666667	0.666667	0.538462	0.595745	0.322829
Fold1.Rep6	0.574549	173	0.3	3	0	0.6	1	0.5	150	0.542184	0.467731	0.538462	0.741935	0.258065	0.649123	0.636364	0.538462	0.583333	0.286877
Fold1.Rep6	0.559417	174	0.3	3	0	0.6	1	0.5	150	0.542184	0.467731	0.576923	0.741935	0.258065	0.666667	0.652174	0.576923	0.612245	0.323715
Fold1.Rep6	0.558753	178	0.3	3	0	0.6	1	0.5	150	0.542184	0.467731	0.576923	0.709677	0.290323	0.649123	0.625	0.576923	0.6	0.289122
Fold1.Rep6	0.541384	184	0.3	3	0	0.6	1	0.5	150	0.542184	0.467731	0.576923	0.677419	0.322581	0.631579	0.6	0.576923	0.588235	0.255294
Fold1.Rep6	0.534315	188	0.3	3	0	0.6	1	0.5	150	0.542184	0.467731	0.576923	0.645161	0.354839	0.614035	0.576923	0.576923	0.576923	0.222084
Fold1.Rep6	0.506329	193	0.3	3	0	0.6	1	0.5	150	0.542184	0.467731	0.576923	0.612903	0.387097	0.596491	0.555556	0.576923	0.566038	0.189357
Fold1.Rep6	0.503382	205	0.3	3	0	0.6	1	0.5	150	0.542184	0.467731	0.576923	0.580645	0.419355	0.578947	0.535714	0.576923	0.555556	0.156985
Fold1.Rep6	0.50156	206	0.3	3	0	0.6	1	0.5	150	0.542184	0.467731	0.615385	0.580645	0.419355	0.596491	0.551724	0.615385	0.581818	0.195304
Fold1.Rep6	0.496002	211	0.3	3	0	0.6	1	0.5	150	0.542184	0.467731	0.615385	0.548387	0.451613	0.578947	0.533333	0.615385	0.571429	0.163367
Fold1.Rep6	0.493443	214	0.3	3	0	0.6	1	0.5	150	0.542184	0.467731	0.653846	0.548387	0.451613	0.596491	0.548387	0.653846	0.596491	0.202233
Fold1.Rep6	0.492197	218	0.3	3	0	0.6	1	0.5	150	0.542184	0.467731	0.653846	0.516129	0.483871	0.578947	0.53125	0.653846	0.586207	0.170611
Fold1.Rep6	0.475416	225	0.3	3	0	0.6	1	0.5	150	0.542184	0.467731	0.653846	0.483871	0.516129	0.561404	0.515152	0.653846	0.576271	0.138929
Fold1.Rep6	0.471457	227	0.3	3	0	0.6	1	0.5	150	0.542184	0.467731	0.692308	0.483871	0.516129	0.578947	0.529412	0.692308	0.6	0.178862
Fold1.Rep6	0.466434	228	0.3	3	0	0.6	1	0.5	150	0.542184	0.467731	0.730769	0.483871	0.516129	0.596491	0.542857	0.730769	0.622951	0.2196
Fold1.Rep6	0.444982	240	0.3	3	0	0.6	1	0.5	150	0.542184	0.467731	0.730769	0.451613	0.548387	0.578947	0.527778	0.730769	0.612903	0.188317
Fold1.Rep6	0.442896	244	0.3	3	0	0.6	1	0.5	150	0.542184	0.467731	0.769231	0.451613	0.548387	0.596491	0.540541	0.769231	0.634921	0.230482
Fold1.Rep6	0.43487	252	0.3	3	0	0.6	1	0.5	150	0.542184	0.467731	0.807692	0.451613	0.548387	0.614035	0.552632	0.807692	0.65625	0.273975
Fold1.Rep6	0.426388	254	0.3	3	0	0.6	1	0.5	150	0.542184	0.467731	0.807692	0.419355	0.580645	0.596491	0.538462	0.807692	0.646154	0.243285
Fold1.Rep6	0.422334	257	0.3	3	0	0.6	1	0.5	150	0.542184	0.467731	0.807692	0.387097	0.612903	0.578947	0.525	0.807692	0.636364	0.212069
Fold1.Rep6	0.38599	259	0.3	3	0	0.6	1	0.5	150	0.542184	0.467731	0.846154	0.387097	0.612903	0.596491	0.536585	0.846154	0.656716	0.258546
Fold1.Rep6	0.355592	268	0.3	3	0	0.6	1	0.5	150	0.542184	0.467731	0.846154	0.354839	0.645161	0.578947	0.52381	0.846154	0.647059	0.227341
Fold1.Rep6	0.300196	274	0.3	3	0	0.6	1	0.5	150	0.542184	0.467731	0.884615	0.354839	0.645161	0.596491	0.534884	0.884615	0.666667	0.277071
Fold1.Rep6	0.268807	278	0.3	3	0	0.6	1	0.5	150	0.542184	0.467731	0.884615	0.322581	0.677419	0.578947	0.522727	0.884615	0.657143	0.245952
Fold1.Rep6	0.257338	283	0.3	3	0	0.6	1	0.5	150	0.542184	0.467731	0.884615	0.290323	0.709677	0.561404	0.511111	0.884615	0.647887	0.213725
Fold1.Rep6	0.252201	3	0.3	3	0	0.6	1	0.5	50	0.528536	0.467016	0.923077	0.290323	0.709677	0.578947	0.521739	0.923077	0.666667	0.269331
Fold1.Rep6	0.221782	5	0.3	3	0	0.6	1	0.5	50	0.528536	0.467016	0.923077	0.258065	0.741935	0.561404	0.510638	0.923077	0.657534	0.237212
Fold1.Rep6	0.190356	6	0.3	3	0	0.6	1	0.5	50	0.528536	0.467016	0.923077	0.225806	0.774194	0.54386	0.5	0.923077	0.648649	0.203363
Fold1.Rep6	0.188042	7	0.3	3	0	0.6	1	0.5	50	0.528536	0.467016	0.923077	0.193548	0.806452	0.526316	0.489796	0.923077	0.64	0.167231
Fold1.Rep6	0.174832	22	0.3	3	0	0.6	1	0.5	50	0.528536	0.467016	0.923077	0.16129	0.83871	0.508772	0.48	0.923077	0.631579	0.128029
Fold1.Rep6	0.174441	23	0.3	3	0	0.6	1	0.5	50	0.528536	0.467016	0.961538	0.16129	0.83871	0.526316	0.490196	0.961538	0.649351	0.199346
Fold1.Rep6	0.172852	35	0.3	3	0	0.6	1	0.5	50	0.528536	0.467016	0.961538	0.129032	0.870968	0.508772	0.480769	0.961538	0.641026	0.159466
Fold1.Rep6	0.118656	48	0.3	3	0	0.6	1	0.5	50	0.528536	0.467016	0.961538	0.0967742	0.903226	0.491228	0.471698	0.961538	0.632911	0.113701
Fold1.Rep6	0.101749	54	0.3	3	0	0.6	1	0.5	50	0.528536	0.467016	0.961538	0.0645161	0.935484	0.473684	0.462963	0.961538	0.625	0.0581158
Fold1.Rep6	0.0775421	58	0.3	3	0	0.6	1	0.5	50	0.528536	0.467016	0.961538	0.0322581	0.967742	0.45614	0.454545	0.961538	0.617284	-0.0167921
Fold1.Rep6	0.0741371	65	0.3	3	0	0.6	1	0.5	50	0.528536	0.467016	0.961538	0	1	0.438596	0.446429	0.961538	0.609756	-0.145915
Fold1.Rep6	0.0712264	66	0.3	3	0	0.6	1	0.5	50	0.528536	0.467016	1	0	1	0.45614	0.45614	1	0.626506	0
Fold1.Rep6	0.896697	69	0.3	3	0	0.6	1	0.5	50	0.528536	0.467016	0.0384615	1	0	0.561404	1	0.0384615	0.0740741	0.145915
Fold1.Rep6	0.820981	72	0.3	3	0	0.6	1	0.5	50	0.528536	0.467016	0.0769231	1	0	0.578947	1	0.0769231	0.142857	0.208223
Fold1.Rep6	0.783928	75	0.3	3	0	0.6	1	0.5	50	0.528536	0.467016	0.115385	1	0	0.596491	1	0.115385	0.206897	0.25737
Fold1.Rep6	0.77009	78	0.3	3	0	0.6	1	0.5	50	0.528536	0.467016	0.153846	1	0	0.614035	1	0.153846	0.266667	0.299976
Fold1.Rep6	0.677261	84	0.3	3	0	0.6	1	0.5	50	0.528536	0.467016	0.192308	1	0	0.631579	1	0.192308	0.322581	0.338593
Fold1.Rep6	0.668834	91	0.3	3	0	0.6	1	0.5	50	0.528536	0.467016	0.230769	1	0	0.649123	1	0.230769	0.375	0.374528
Fold1.Rep6	0.648176	93	0.3	3	0	0.6	1	0.5	50	0.528536	0.467016	0.269231	1	0	0.666667	1	0.269231	0.424242	0.408562
Fold1.Rep6	0.63416	94	0.3	3	0	0.6	1	0.5	50	0.528536	0.467016	0.269231	0.967742	0.0322581	0.649123	0.875	0.269231	0.411765	0.3398
Fold1.Rep6	0.632826	103	0.3	3	0	0.6	1	0.5	50	0.528536	0.467016	0.269231	0.935484	0.0645161	0.631579	0.777778	0.269231	0.4	0.279624
Fold1.Rep6	0.623214	105	0.3	3	0	0.6	1	0.5	50	0.528536	0.467016	0.269231	0.903226	0.0967742	0.614035	0.7	0.269231	0.388889	0.225839
Fold1.Rep6	0.615025	106	0.3	3	0	0.6	1	0.5	50	0.528536	0.467016	0.269231	0.870968	0.129032	0.596491	0.636364	0.269231	0.378378	0.176944
Fold1.Rep6	0.613756	110	0.3	3	0	0.6	1	0.5	50	0.528536	0.467016	0.307692	0.870968	0.129032	0.614035	0.666667	0.307692	0.421053	0.218272
Fold1.Rep6	0.613746	117	0.3	3	0	0.6	1	0.5	50	0.528536	0.467016	0.307692	0.83871	0.16129	0.596491	0.615385	0.307692	0.410256	0.173787
Fold1.Rep6	0.603041	120	0.3	3	0	0.6	1	0.5	50	0.528536	0.467016	0.307692	0.806452	0.193548	0.578947	0.571429	0.307692	0.4	0.132075
Fold1.Rep6	0.59852	128	0.3	3	0	0.6	1	0.5	50	0.528536	0.467016	0.346154	0.806452	0.193548	0.596491	0.6	0.346154	0.439024	0.172611
Fold1.Rep6	0.596373	131	0.3	3	0	0.6	1	0.5	50	0.528536	0.467016	0.346154	0.774194	0.225806	0.578947	0.5625	0.346154	0.428571	0.133399
Fold1.Rep6	0.583075	138	0.3	3	0	0.6	1	0.5	50	0.528536	0.467016	0.384615	0.774194	0.225806	0.596491	0.588235	0.384615	0.465116	0.172897
Fold1.Rep6	0.574724	141	0.3	3	0	0.6	1	0.5	50	0.528536	0.467016	0.384615	0.741935	0.258065	0.578947	0.555556	0.384615	0.454545	0.135601
Fold1.Rep6	0.563209	148	0.3	3	0	0.6	1	0.5	50	0.528536	0.467016	0.423077	0.741935	0.258065	0.596491	0.578947	0.423077	0.488889	0.174347
Fold1.Rep6	0.557501	160	0.3	3	0	0.6	1	0.5	50	0.528536	0.467016	0.461538	0.741935	0.258065	0.614035	0.6	0.461538	0.521739	0.212354
Fold1.Rep6	0.556047	163	0.3	3	0	0.6	1	0.5	50	0.528536	0.467016	0.5	0.741935	0.258065	0.631579	0.619048	0.5	0.553191	0.249808
Fold1.Rep6	0.554546	173	0.3	3	0	0.6	1	0.5	50	0.528536	0.467016	0.538462	0.741935	0.258065	0.649123	0.636364	0.538462	0.583333	0.286877
Fold1.Rep6	0.535926	174	0.3	3	0	0.6	1	0.5	50	0.528536	0.467016	0.576923	0.741935	0.258065	0.666667	0.652174	0.576923	0.612245	0.323715
Fold1.Rep6	0.531893	178	0.3	3	0	0.6	1	0.5	50	0.528536	0.467016	0.615385	0.741935	0.258065	0.684211	0.666667	0.615385	0.64	0.360464
Fold1.Rep6	0.528866	184	0.3	3	0	0.6	1	0.5	50	0.528536	0.467016	0.615385	0.709677	0.290323	0.666667	0.64	0.615385	0.627451	0.326279
Fold1.Rep6	0.520126	188	0.3	3	0	0.6	1	0.5	50	0.528536	0.467016	0.653846	0.709677	0.290323	0.684211	0.653846	0.653846	0.653846	0.363524
Fold1.Rep6	0.499951	193	0.3	3	0	0.6	1	0.5	50	0.528536	0.467016	0.653846	0.677419	0.322581	0.666667	0.62963	0.653846	0.641509	0.330447
Fold1.Rep6	0.497278	205	0.3	3	0	0.6	1	0.5	50	0.528536	0.467016	0.653846	0.645161	0.354839	0.649123	0.607143	0.653846	0.62963	0.297901
Fold1.Rep6	0.492498	206	0.3	3	0	0.6	1	0.5	50	0.528536	0.467016	0.653846	0.612903	0.387097	0.631579	0.586207	0.653846	0.618182	0.265762
Fold1.Rep6	0.489624	211	0.3	3	0	0.6	1	0.5	50	0.528536	0.467016	0.653846	0.580645	0.419355	0.614035	0.566667	0.653846	0.607143	0.233912
Fold1.Rep6	0.48052	214	0.3	3	0	0.6	1	0.5	50	0.528536	0.467016	0.653846	0.548387	0.451613	0.596491	0.548387	0.653846	0.596491	0.202233
Fold1.Rep6	0.471453	218	0.3	3	0	0.6	1	0.5	50	0.528536	0.467016	0.653846	0.516129	0.483871	0.578947	0.53125	0.653846	0.586207	0.170611
Fold1.Rep6	0.452717	225	0.3	3	0	0.6	1	0.5	50	0.528536	0.467016	0.692308	0.516129	0.483871	0.596491	0.545455	0.692308	0.610169	0.210271
Fold1.Rep6	0.445924	227	0.3	3	0	0.6	1	0.5	50	0.528536	0.467016	0.730769	0.516129	0.483871	0.614035	0.558824	0.730769	0.633333	0.250658
Fold1.Rep6	0.429751	228	0.3	3	0	0.6	1	0.5	50	0.528536	0.467016	0.730769	0.483871	0.516129	0.596491	0.542857	0.730769	0.622951	0.2196
Fold1.Rep6	0.414441	240	0.3	3	0	0.6	1	0.5	50	0.528536	0.467016	0.730769	0.451613	0.548387	0.578947	0.527778	0.730769	0.612903	0.188317
Fold1.Rep6	0.385551	244	0.3	3	0	0.6	1	0.5	50	0.528536	0.467016	0.769231	0.451613	0.548387	0.596491	0.540541	0.769231	0.634921	0.230482
Fold1.Rep6	0.375112	252	0.3	3	0	0.6	1	0.5	50	0.528536	0.467016	0.807692	0.451613	0.548387	0.614035	0.552632	0.807692	0.65625	0.273975
Fold1.Rep6	0.374763	254	0.3	3	0	0.6	1	0.5	50	0.528536	0.467016	0.846154	0.451613	0.548387	0.631579	0.564103	0.846154	0.676923	0.319062
Fold1.Rep6	0.353654	257	0.3	3	0	0.6	1	0.5	50	0.528536	0.467016	0.846154	0.419355	0.580645	0.614035	0.55	0.846154	0.666667	0.289063
Fold1.Rep6	0.348308	259	0.3	3	0	0.6	1	0.5	50	0.528536	0.467016	0.884615	0.419355	0.580645	0.631579	0.560976	0.884615	0.686567	0.336935
Fold1.Rep6	0.334371	268	0.3	3	0	0.6	1	0.5	50	0.528536	0.467016	0.884615	0.387097	0.612903	0.614035	0.547619	0.884615	0.676471	0.307331
Fold1.Rep6	0.300404	274	0.3	3	0	0.6	1	0.5	50	0.528536	0.467016	0.884615	0.354839	0.645161	0.596491	0.534884	0.884615	0.666667	0.277071
Fold1.Rep6	0.291783	278	0.3	3	0	0.6	1	0.5	50	0.528536	0.467016	0.884615	0.322581	0.677419	0.578947	0.522727	0.884615	0.657143	0.245952
Fold1.Rep6	0.284405	283	0.3	3	0	0.6	1	0.5	50	0.528536	0.467016	0.923077	0.322581	0.677419	0.596491	0.533333	0.923077	0.676056	0.300124
Fold1.Rep6	0.272233	3	0.3	3	0	0.6	1	0.5	100	0.566998	0.486825	0.961538	0.322581	0.677419	0.614035	0.543478	0.961538	0.694444	0.358585
Fold1.Rep6	0.239769	5	0.3	3	0	0.6	1	0.5	100	0.566998	0.486825	0.961538	0.290323	0.709677	0.596491	0.531915	0.961538	0.684932	0.329822
Fold1.Rep6	0.2379	6	0.3	3	0	0.6	1	0.5	100	0.566998	0.486825	0.961538	0.258065	0.741935	0.578947	0.520833	0.961538	0.675676	0.29996
Fold1.Rep6	0.178554	7	0.3	3	0	0.6	1	0.5	100	0.566998	0.486825	0.961538	0.225806	0.774194	0.561404	0.510204	0.961538	0.666667	0.268637
Fold1.Rep6	0.157082	22	0.3	3	0	0.6	1	0.5	100	0.566998	0.486825	0.961538	0.193548	0.806452	0.54386	0.5	0.961538	0.657895	0.235347
Fold1.Rep6	0.147752	23	0.3	3	0	0.6	1	0.5	100	0.566998	0.486825	1	0.193548	0.806452	0.561404	0.509804	1	0.675325	0.314121
Fold1.Rep6	0.140878	35	0.3	3	0	0.6	1	0.5	100	0.566998	0.486825	1	0.16129	0.83871	0.54386	0.5	1	0.666667	0.283981
Fold1.Rep6	0.126456	48	0.3	3	0	0.6	1	0.5	100	0.566998	0.486825	1	0.129032	0.870968	0.526316	0.490566	1	0.658228	0.251593
Fold1.Rep6	0.125988	54	0.3	3	0	0.6	1	0.5	100	0.566998	0.486825	1	0.0967742	0.903226	0.508772	0.481481	1	0.65	0.215859
Fold1.Rep6	0.122257	58	0.3	3	0	0.6	1	0.5	100	0.566998	0.486825	1	0.0645161	0.935484	0.491228	0.472727	1	0.641975	0.174638
Fold1.Rep6	0.106095	65	0.3	3	0	0.6	1	0.5	100	0.566998	0.486825	1	0.0322581	0.967742	0.473684	0.464286	1	0.634146	0.12238
Fold1.Rep6	0.0931174	66	0.3	3	0	0.6	1	0.5	100	0.566998	0.486825	1	0	1	0.45614	0.45614	1	0.626506	0
Fold1.Rep6	0.967131	69	0.3	3	0	0.6	1	0.5	100	0.566998	0.486825	0.0384615	1	0	0.561404	1	0.0384615	0.0740741	0.145915
Fold1.Rep6	0.955041	72	0.3	3	0	0.6	1	0.5	100	0.566998	0.486825	0.0769231	1	0	0.578947	1	0.0769231	0.142857	0.208223
Fold1.Rep6	0.947965	75	0.3	3	0	0.6	1	0.5	100	0.566998	0.486825	0.115385	1	0	0.596491	1	0.115385	0.206897	0.25737
Fold1.Rep6	0.893294	78	0.3	3	0	0.6	1	0.5	100	0.566998	0.486825	0.153846	1	0	0.614035	1	0.153846	0.266667	0.299976
Fold1.Rep6	0.881219	84	0.3	3	0	0.6	1	0.5	100	0.566998	0.486825	0.153846	0.967742	0.0322581	0.596491	0.8	0.153846	0.258065	0.214078
Fold1.Rep6	0.877676	91	0.3	3	0	0.6	1	0.5	100	0.566998	0.486825	0.192308	0.967742	0.0322581	0.614035	0.833333	0.192308	0.3125	0.259754
Fold1.Rep6	0.865137	93	0.3	3	0	0.6	1	0.5	100	0.566998	0.486825	0.230769	0.967742	0.0322581	0.631579	0.857143	0.230769	0.363636	0.301244
Fold1.Rep6	0.819561	94	0.3	3	0	0.6	1	0.5	100	0.566998	0.486825	0.269231	0.967742	0.0322581	0.649123	0.875	0.269231	0.411765	0.3398
Fold1.Rep6	0.804255	103	0.3	3	0	0.6	1	0.5	100	0.566998	0.486825	0.269231	0.935484	0.0645161	0.631579	0.777778	0.269231	0.4	0.279624
Fold1.Rep6	0.800707	105	0.3	3	0	0.6	1	0.5	100	0.566998	0.486825	0.307692	0.935484	0.0645161	0.649123	0.8	0.307692	0.444444	0.318449
Fold1.Rep6	0.757801	106	0.3	3	0	0.6	1	0.5	100	0.566998	0.486825	0.307692	0.903226	0.0967742	0.631579	0.727273	0.307692	0.432432	0.266199
Fold1.Rep6	0.756536	110	0.3	3	0	0.6	1	0.5	100	0.566998	0.486825	0.346154	0.903226	0.0967742	0.649123	0.75	0.346154	0.473684	0.304671
Fold1.Rep6	0.74496	117	0.3	3	0	0.6	1	0.5	100	0.566998	0.486825	0.384615	0.903226	0.0967742	0.666667	0.769231	0.384615	0.512821	0.341682
Fold1.Rep6	0.742493	120	0.3	3	0	0.6	1	0.5	100	0.566998	0.486825	0.423077	0.903226	0.0967742	0.684211	0.785714	0.423077	0.55	0.377563
Fold1.Rep6	0.735672	128	0.3	3	0	0.6	1	0.5	100	0.566998	0.486825	0.423077	0.870968	0.129032	0.666667	0.733333	0.423077	0.536585	0.332591
Fold1.Rep6	0.684751	131	0.3	3	0	0.6	1	0.5	100	0.566998	0.486825	0.423077	0.83871	0.16129	0.649123	0.6875	0.423077	0.52381	0.290177
Fold1.Rep6	0.677783	138	0.3	3	0	0.6	1	0.5	100	0.566998	0.486825	0.423077	0.806452	0.193548	0.631579	0.647059	0.423077	0.511628	0.249891
Fold1.Rep6	0.629445	141	0.3	3	0	0.6	1	0.5	100	0.566998	0.486825	0.461538	0.806452	0.193548	0.649123	0.666667	0.461538	0.545455	0.287156
Fold1.Rep6	0.611389	148	0.3	3	0	0.6	1	0.5	100	0.566998	0.486825	0.461538	0.774194	0.225806	0.631579	0.631579	0.461538	0.533333	0.249068
Fold1.Rep6	0.592301	160	0.3	3	0	0.6	1	0.5	100	0.566998	0.486825	0.461538	0.741935	0.258065	0.614035	0.6	0.461538	0.521739	0.212354
Fold1.Rep6	0.590516	163	0.3	3	0	0.6	1	0.5	100	0.566998	0.486825	0.461538	0.709677	0.290323	0.596491	0.571429	0.461538	0.510638	0.176787
Fold1.Rep6	0.561221	173	0.3	3	0	0.6	1	0.5	100	0.566998	0.486825	0.5	0.709677	0.290323	0.614035	0.590909	0.5	0.541667	0.214523
Fold1.Rep6	0.558356	174	0.3	3	0	0.6	1	0.5	100	0.566998	0.486825	0.5	0.677419	0.322581	0.596491	0.565217	0.5	0.530612	0.180121
Fold1.Rep6	0.542684	178	0.3	3	0	0.6	1	0.5	100	0.566998	0.486825	0.5	0.645161	0.354839	0.578947	0.541667	0.5	0.52	0.146439
Fold1.Rep6	0.533721	184	0.3	3	0	0.6	1	0.5	100	0.566998	0.486825	0.5	0.612903	0.387097	0.561404	0.52	0.5	0.509804	0.113326
Fold1.Rep6	0.532574	188	0.3	3	0	0.6	1	0.5	100	0.566998	0.486825	0.5	0.580645	0.419355	0.54386	0.5	0.5	0.5	0.0806452
Fold1.Rep6	0.530336	193	0.3	3	0	0.6	1	0.5	100	0.566998	0.486825	0.538462	0.580645	0.419355	0.561404	0.518519	0.538462	0.528302	0.118812
Fold1.Rep6	0.510614	205	0.3	3	0	0.6	1	0.5	100	0.566998	0.486825	0.576923	0.580645	0.419355	0.578947	0.535714	0.576923	0.555556	0.156985
Fold1.Rep6	0.507168	206	0.3	3	0	0.6	1	0.5	100	0.566998	0.486825	0.576923	0.548387	0.451613	0.561404	0.517241	0.576923	0.545455	0.124846
Fold1.Rep6	0.507055	211	0.3	3	0	0.6	1	0.5	100	0.566998	0.486825	0.615385	0.548387	0.451613	0.578947	0.533333	0.615385	0.571429	0.163367
Fold1.Rep6	0.481448	214	0.3	3	0	0.6	1	0.5	100	0.566998	0.486825	0.615385	0.516129	0.483871	0.561404	0.516129	0.615385	0.561404	0.131514
Fold1.Rep6	0.461542	218	0.3	3	0	0.6	1	0.5	100	0.566998	0.486825	0.653846	0.516129	0.483871	0.578947	0.53125	0.653846	0.586207	0.170611
Fold1.Rep6	0.44994	225	0.3	3	0	0.6	1	0.5	100	0.566998	0.486825	0.653846	0.483871	0.516129	0.561404	0.515152	0.653846	0.576271	0.138929
Fold1.Rep6	0.431516	227	0.3	3	0	0.6	1	0.5	100	0.566998	0.486825	0.653846	0.451613	0.548387	0.54386	0.5	0.653846	0.566667	0.107065
Fold1.Rep6	0.411495	228	0.3	3	0	0.6	1	0.5	100	0.566998	0.486825	0.653846	0.419355	0.580645	0.526316	0.485714	0.653846	0.557377	0.0748926
Fold1.Rep6	0.336038	240	0.3	3	0	0.6	1	0.5	100	0.566998	0.486825	0.692308	0.419355	0.580645	0.54386	0.5	0.692308	0.580645	0.115296
Fold1.Rep6	0.324361	244	0.3	3	0	0.6	1	0.5	100	0.566998	0.486825	0.692308	0.387097	0.612903	0.526316	0.486486	0.692308	0.571429	0.0828699
Fold1.Rep6	0.307822	252	0.3	3	0	0.6	1	0.5	100	0.566998	0.486825	0.692308	0.354839	0.645161	0.508772	0.473684	0.692308	0.5625	0.0498135
Fold1.Rep6	0.299286	254	0.3	3	0	0.6	1	0.5	100	0.566998	0.486825	0.730769	0.354839	0.645161	0.526316	0.487179	0.730769	0.584615	0.0917303
Fold1.Rep6	0.256242	257	0.3	3	0	0.6	1	0.5	100	0.566998	0.486825	0.769231	0.354839	0.645161	0.54386	0.5	0.769231	0.606061	0.135076
Fold1.Rep6	0.250087	259	0.3	3	0	0.6	1	0.5	100	0.566998	0.486825	0.807692	0.354839	0.645161	0.561404	0.512195	0.807692	0.626866	0.180157
Fold1.Rep6	0.21356	268	0.3	3	0	0.6	1	0.5	100	0.566998	0.486825	0.807692	0.322581	0.677419	0.54386	0.5	0.807692	0.617647	0.14735
Fold1.Rep6	0.213247	274	0.3	3	0	0.6	1	0.5	100	0.566998	0.486825	0.846154	0.322581	0.677419	0.561404	0.511628	0.846154	0.637681	0.195242
Fold1.Rep6	0.186322	278	0.3	3	0	0.6	1	0.5	100	0.566998	0.486825	0.884615	0.322581	0.677419	0.578947	0.522727	0.884615	0.657143	0.245952
Fold1.Rep6	0.12908	283	0.3	3	0	0.6	1	0.5	100	0.566998	0.486825	0.884615	0.290323	0.709677	0.561404	0.511111	0.884615	0.647887	0.213725
Fold1.Rep6	0.121628	3	0.3	3	0	0.6	1	0.75	150	0.600496	0.511778	0.923077	0.290323	0.709677	0.578947	0.521739	0.923077	0.666667	0.269331
Fold1.Rep6	0.116469	5	0.3	3	0	0.6	1	0.75	150	0.600496	0.511778	0.923077	0.258065	0.741935	0.561404	0.510638	0.923077	0.657534	0.237212
Fold1.Rep6	0.114724	6	0.3	3	0	0.6	1	0.75	150	0.600496	0.511778	0.923077	0.225806	0.774194	0.54386	0.5	0.923077	0.648649	0.203363
Fold1.Rep6	0.0803078	7	0.3	3	0	0.6	1	0.75	150	0.600496	0.511778	0.923077	0.193548	0.806452	0.526316	0.489796	0.923077	0.64	0.167231
Fold1.Rep6	0.0731317	22	0.3	3	0	0.6	1	0.75	150	0.600496	0.511778	0.961538	0.193548	0.806452	0.54386	0.5	0.961538	0.657895	0.235347
Fold1.Rep6	0.0678306	23	0.3	3	0	0.6	1	0.75	150	0.600496	0.511778	0.961538	0.16129	0.83871	0.526316	0.490196	0.961538	0.649351	0.199346
Fold1.Rep6	0.0487248	35	0.3	3	0	0.6	1	0.75	150	0.600496	0.511778	0.961538	0.129032	0.870968	0.508772	0.480769	0.961538	0.641026	0.159466
Fold1.Rep6	0.0319808	48	0.3	3	0	0.6	1	0.75	150	0.600496	0.511778	0.961538	0.0967742	0.903226	0.491228	0.471698	0.961538	0.632911	0.113701
Fold1.Rep6	0.0177877	54	0.3	3	0	0.6	1	0.75	150	0.600496	0.511778	0.961538	0.0645161	0.935484	0.473684	0.462963	0.961538	0.625	0.0581158
Fold1.Rep6	0.00783998	58	0.3	3	0	0.6	1	0.75	150	0.600496	0.511778	0.961538	0.0322581	0.967742	0.45614	0.454545	0.961538	0.617284	-0.0167921
Fold1.Rep6	0.00747544	65	0.3	3	0	0.6	1	0.75	150	0.600496	0.511778	0.961538	0	1	0.438596	0.446429	0.961538	0.609756	-0.145915
Fold1.Rep6	0.00732243	66	0.3	3	0	0.6	1	0.75	150	0.600496	0.511778	1	0	1	0.45614	0.45614	1	0.626506	0
Fold1.Rep6	0.984594	69	0.3	3	0	0.6	1	0.75	150	0.600496	0.511778	0.0384615	1	0	0.561404	1	0.0384615	0.0740741	0.145915
Fold1.Rep6	0.98168	72	0.3	3	0	0.6	1	0.75	150	0.600496	0.511778	0.0769231	1	0	0.578947	1	0.0769231	0.142857	0.208223
Fold1.Rep6	0.894982	75	0.3	3	0	0.6	1	0.75	150	0.600496	0.511778	0.115385	1	0	0.596491	1	0.115385	0.206897	0.25737
Fold1.Rep6	0.88678	78	0.3	3	0	0.6	1	0.75	150	0.600496	0.511778	0.153846	1	0	0.614035	1	0.153846	0.266667	0.299976
Fold1.Rep6	0.876556	84	0.3	3	0	0.6	1	0.75	150	0.600496	0.511778	0.192308	1	0	0.631579	1	0.192308	0.322581	0.338593
Fold1.Rep6	0.837901	91	0.3	3	0	0.6	1	0.75	150	0.600496	0.511778	0.230769	1	0	0.649123	1	0.230769	0.375	0.374528
Fold1.Rep6	0.818821	93	0.3	3	0	0.6	1	0.75	150	0.600496	0.511778	0.230769	0.967742	0.0322581	0.631579	0.857143	0.230769	0.363636	0.301244
Fold1.Rep6	0.78257	94	0.3	3	0	0.6	1	0.75	150	0.600496	0.511778	0.230769	0.935484	0.0645161	0.614035	0.75	0.230769	0.352941	0.238393
Fold1.Rep6	0.757779	103	0.3	3	0	0.6	1	0.75	150	0.600496	0.511778	0.230769	0.903226	0.0967742	0.596491	0.666667	0.230769	0.342857	0.183027
Fold1.Rep6	0.718466	105	0.3	3	0	0.6	1	0.75	150	0.600496	0.511778	0.269231	0.903226	0.0967742	0.614035	0.7	0.269231	0.388889	0.225839
Fold1.Rep6	0.697217	106	0.3	3	0	0.6	1	0.75	150	0.600496	0.511778	0.269231	0.870968	0.129032	0.596491	0.636364	0.269231	0.378378	0.176944
Fold1.Rep6	0.689796	110	0.3	3	0	0.6	1	0.75	150	0.600496	0.511778	0.269231	0.83871	0.16129	0.578947	0.583333	0.269231	0.368421	0.131873
Fold1.Rep6	0.677185	117	0.3	3	0	0.6	1	0.75	150	0.600496	0.511778	0.307692	0.83871	0.16129	0.596491	0.615385	0.307692	0.410256	0.173787
Fold1.Rep6	0.665618	120	0.3	3	0	0.6	1	0.75	150	0.600496	0.511778	0.307692	0.806452	0.193548	0.578947	0.571429	0.307692	0.4	0.132075
Fold1.Rep6	0.65959	128	0.3	3	0	0.6	1	0.75	150	0.600496	0.511778	0.346154	0.806452	0.193548	0.596491	0.6	0.346154	0.439024	0.172611
Fold1.Rep6	0.641366	131	0.3	3	0	0.6	1	0.75	150	0.600496	0.511778	0.346154	0.774194	0.225806	0.578947	0.5625	0.346154	0.428571	0.133399
Fold1.Rep6	0.614866	138	0.3	3	0	0.6	1	0.75	150	0.600496	0.511778	0.384615	0.774194	0.225806	0.596491	0.588235	0.384615	0.465116	0.172897
Fold1.Rep6	0.609477	141	0.3	3	0	0.6	1	0.75	150	0.600496	0.511778	0.423077	0.774194	0.225806	0.614035	0.611111	0.423077	0.5	0.211379
Fold1.Rep6	0.583955	148	0.3	3	0	0.6	1	0.75	150	0.600496	0.511778	0.423077	0.741935	0.258065	0.596491	0.578947	0.423077	0.488889	0.174347
Fold1.Rep6	0.579463	160	0.3	3	0	0.6	1	0.75	150	0.600496	0.511778	0.461538	0.741935	0.258065	0.614035	0.6	0.461538	0.521739	0.212354
Fold1.Rep6	0.579309	163	0.3	3	0	0.6	1	0.75	150	0.600496	0.511778	0.461538	0.709677	0.290323	0.596491	0.571429	0.461538	0.510638	0.176787
Fold1.Rep6	0.546692	173	0.3	3	0	0.6	1	0.75	150	0.600496	0.511778	0.461538	0.677419	0.322581	0.578947	0.545455	0.461538	0.5	0.142169
Fold1.Rep6	0.54155	174	0.3	3	0	0.6	1	0.75	150	0.600496	0.511778	0.5	0.677419	0.322581	0.596491	0.565217	0.5	0.530612	0.180121
Fold1.Rep6	0.532283	178	0.3	3	0	0.6	1	0.75	150	0.600496	0.511778	0.5	0.645161	0.354839	0.578947	0.541667	0.5	0.52	0.146439
Fold1.Rep6	0.51216	184	0.3	3	0	0.6	1	0.75	150	0.600496	0.511778	0.538462	0.645161	0.354839	0.596491	0.56	0.538462	0.54902	0.18431
Fold1.Rep6	0.498372	188	0.3	3	0	0.6	1	0.75	150	0.600496	0.511778	0.538462	0.612903	0.387097	0.578947	0.538462	0.538462	0.538462	0.151365
Fold1.Rep6	0.494446	193	0.3	3	0	0.6	1	0.75	150	0.600496	0.511778	0.576923	0.612903	0.387097	0.596491	0.555556	0.576923	0.566038	0.189357
Fold1.Rep6	0.492857	205	0.3	3	0	0.6	1	0.75	150	0.600496	0.511778	0.576923	0.580645	0.419355	0.578947	0.535714	0.576923	0.555556	0.156985
Fold1.Rep6	0.473509	206	0.3	3	0	0.6	1	0.75	150	0.600496	0.511778	0.615385	0.580645	0.419355	0.596491	0.551724	0.615385	0.581818	0.195304
Fold1.Rep6	0.46405	211	0.3	3	0	0.6	1	0.75	150	0.600496	0.511778	0.615385	0.548387	0.451613	0.578947	0.533333	0.615385	0.571429	0.163367
Fold1.Rep6	0.448672	214	0.3	3	0	0.6	1	0.75	150	0.600496	0.511778	0.615385	0.516129	0.483871	0.561404	0.516129	0.615385	0.561404	0.131514
Fold1.Rep6	0.445531	218	0.3	3	0	0.6	1	0.75	150	0.600496	0.511778	0.615385	0.483871	0.516129	0.54386	0.5	0.615385	0.551724	0.0996271
Fold1.Rep6	0.443715	225	0.3	3	0	0.6	1	0.75	150	0.600496	0.511778	0.653846	0.483871	0.516129	0.561404	0.515152	0.653846	0.576271	0.138929
Fold1.Rep6	0.423684	227	0.3	3	0	0.6	1	0.75	150	0.600496	0.511778	0.692308	0.483871	0.516129	0.578947	0.529412	0.692308	0.6	0.178862
Fold1.Rep6	0.41741	228	0.3	3	0	0.6	1	0.75	150	0.600496	0.511778	0.692308	0.451613	0.548387	0.561404	0.514286	0.692308	0.590164	0.147247
Fold1.Rep6	0.404433	240	0.3	3	0	0.6	1	0.75	150	0.600496	0.511778	0.730769	0.451613	0.548387	0.578947	0.527778	0.730769	0.612903	0.188317
Fold1.Rep6	0.372772	244	0.3	3	0	0.6	1	0.75	150	0.600496	0.511778	0.730769	0.419355	0.580645	0.561404	0.513514	0.730769	0.603175	0.156676
Fold1.Rep6	0.332039	252	0.3	3	0	0.6	1	0.75	150	0.600496	0.511778	0.730769	0.387097	0.612903	0.54386	0.5	0.730769	0.59375	0.124534
Fold1.Rep6	0.276718	254	0.3	3	0	0.6	1	0.75	150	0.600496	0.511778	0.769231	0.387097	0.612903	0.561404	0.512821	0.769231	0.615385	0.167508
Fold1.Rep6	0.258594	257	0.3	3	0	0.6	1	0.75	150	0.600496	0.511778	0.769231	0.354839	0.645161	0.54386	0.5	0.769231	0.606061	0.135076
Fold1.Rep6	0.233043	259	0.3	3	0	0.6	1	0.75	150	0.600496	0.511778	0.769231	0.322581	0.677419	0.526316	0.487805	0.769231	0.597015	0.101768
Fold1.Rep6	0.204492	268	0.3	3	0	0.6	1	0.75	150	0.600496	0.511778	0.769231	0.290323	0.709677	0.508772	0.47619	0.769231	0.588235	0.0673602
Fold1.Rep6	0.184235	274	0.3	3	0	0.6	1	0.75	150	0.600496	0.511778	0.807692	0.290323	0.709677	0.526316	0.488372	0.807692	0.608696	0.113413
Fold1.Rep6	0.178132	278	0.3	3	0	0.6	1	0.75	150	0.600496	0.511778	0.846154	0.290323	0.709677	0.54386	0.5	0.846154	0.628571	0.162005
Fold1.Rep6	0.164983	283	0.3	3	0	0.6	1	0.75	150	0.600496	0.511778	0.884615	0.290323	0.709677	0.561404	0.511111	0.884615	0.647887	0.213725
Fold1.Rep6	0.161218	3	0.3	3	0	0.6	1	0.75	50	0.611663	0.509112	0.884615	0.258065	0.741935	0.54386	0.5	0.884615	0.638889	0.180076
Fold1.Rep6	0.157319	5	0.3	3	0	0.6	1	0.75	50	0.611663	0.509112	0.884615	0.225806	0.774194	0.526316	0.489362	0.884615	0.630137	0.144602
Fold1.Rep6	0.155646	6	0.3	3	0	0.6	1	0.75	50	0.611663	0.509112	0.923077	0.225806	0.774194	0.54386	0.5	0.923077	0.648649	0.203363
Fold1.Rep6	0.14014	7	0.3	3	0	0.6	1	0.75	50	0.611663	0.509112	0.961538	0.225806	0.774194	0.561404	0.510204	0.961538	0.666667	0.268637
Fold1.Rep6	0.128855	22	0.3	3	0	0.6	1	0.75	50	0.611663	0.509112	0.961538	0.193548	0.806452	0.54386	0.5	0.961538	0.657895	0.235347
Fold1.Rep6	0.125909	23	0.3	3	0	0.6	1	0.75	50	0.611663	0.509112	0.961538	0.16129	0.83871	0.526316	0.490196	0.961538	0.649351	0.199346
Fold1.Rep6	0.087956	35	0.3	3	0	0.6	1	0.75	50	0.611663	0.509112	0.961538	0.129032	0.870968	0.508772	0.480769	0.961538	0.641026	0.159466
Fold1.Rep6	0.0857862	48	0.3	3	0	0.6	1	0.75	50	0.611663	0.509112	0.961538	0.0967742	0.903226	0.491228	0.471698	0.961538	0.632911	0.113701
Fold1.Rep6	0.0715659	54	0.3	3	0	0.6	1	0.75	50	0.611663	0.509112	0.961538	0.0645161	0.935484	0.473684	0.462963	0.961538	0.625	0.0581158
Fold1.Rep6	0.051113	58	0.3	3	0	0.6	1	0.75	50	0.611663	0.509112	0.961538	0.0322581	0.967742	0.45614	0.454545	0.961538	0.617284	-0.0167921
Fold1.Rep6	0.0502953	65	0.3	3	0	0.6	1	0.75	50	0.611663	0.509112	0.961538	0	1	0.438596	0.446429	0.961538	0.609756	-0.145915
Fold1.Rep6	0.0475603	66	0.3	3	0	0.6	1	0.75	50	0.611663	0.509112	1	0	1	0.45614	0.45614	1	0.626506	0
Fold1.Rep6	0.92098	69	0.3	3	0	0.6	1	0.75	50	0.611663	0.509112	0.0384615	1	0	0.561404	1	0.0384615	0.0740741	0.145915
Fold1.Rep6	0.861112	72	0.3	3	0	0.6	1	0.75	50	0.611663	0.509112	0.0769231	1	0	0.578947	1	0.0769231	0.142857	0.208223
Fold1.Rep6	0.834808	75	0.3	3	0	0.6	1	0.75	50	0.611663	0.509112	0.115385	1	0	0.596491	1	0.115385	0.206897	0.25737
Fold1.Rep6	0.759882	78	0.3	3	0	0.6	1	0.75	50	0.611663	0.509112	0.115385	0.967742	0.0322581	0.578947	0.75	0.115385	0.2	0.162084
Fold1.Rep6	0.74558	84	0.3	3	0	0.6	1	0.75	50	0.611663	0.509112	0.153846	0.967742	0.0322581	0.596491	0.8	0.153846	0.258065	0.214078
Fold1.Rep6	0.727785	91	0.3	3	0	0.6	1	0.75	50	0.611663	0.509112	0.153846	0.935484	0.0645161	0.578947	0.666667	0.153846	0.25	0.144979
Fold1.Rep6	0.709972	93	0.3	3	0	0.6	1	0.75	50	0.611663	0.509112	0.192308	0.935484	0.0645161	0.596491	0.714286	0.192308	0.30303	0.193926
Fold1.Rep6	0.70232	94	0.3	3	0	0.6	1	0.75	50	0.611663	0.509112	0.192308	0.903226	0.0967742	0.578947	0.625	0.192308	0.294118	0.136987
Fold1.Rep6	0.690666	103	0.3	3	0	0.6	1	0.75	50	0.611663	0.509112	0.230769	0.903226	0.0967742	0.596491	0.666667	0.230769	0.342857	0.183027
Fold1.Rep6	0.684979	105	0.3	3	0	0.6	1	0.75	50	0.611663	0.509112	0.269231	0.903226	0.0967742	0.614035	0.7	0.269231	0.388889	0.225839
Fold1.Rep6	0.676922	106	0.3	3	0	0.6	1	0.75	50	0.611663	0.509112	0.307692	0.903226	0.0967742	0.631579	0.727273	0.307692	0.432432	0.266199
Fold1.Rep6	0.673414	110	0.3	3	0	0.6	1	0.75	50	0.611663	0.509112	0.346154	0.903226	0.0967742	0.649123	0.75	0.346154	0.473684	0.304671
Fold1.Rep6	0.659928	117	0.3	3	0	0.6	1	0.75	50	0.611663	0.509112	0.384615	0.903226	0.0967742	0.666667	0.769231	0.384615	0.512821	0.341682
Fold1.Rep6	0.659291	120	0.3	3	0	0.6	1	0.75	50	0.611663	0.509112	0.384615	0.870968	0.129032	0.649123	0.714286	0.384615	0.5	0.295734
Fold1.Rep6	0.649	128	0.3	3	0	0.6	1	0.75	50	0.611663	0.509112	0.423077	0.870968	0.129032	0.666667	0.733333	0.423077	0.536585	0.332591
Fold1.Rep6	0.646183	131	0.3	3	0	0.6	1	0.75	50	0.611663	0.509112	0.423077	0.83871	0.16129	0.649123	0.6875	0.423077	0.52381	0.290177
Fold1.Rep6	0.608221	138	0.3	3	0	0.6	1	0.75	50	0.611663	0.509112	0.461538	0.83871	0.16129	0.666667	0.705882	0.461538	0.55814	0.326884
Fold1.Rep6	0.604098	141	0.3	3	0	0.6	1	0.75	50	0.611663	0.509112	0.5	0.83871	0.16129	0.684211	0.722222	0.5	0.590909	0.362933
Fold1.Rep6	0.603389	148	0.3	3	0	0.6	1	0.75	50	0.611663	0.509112	0.538462	0.83871	0.16129	0.701754	0.736842	0.538462	0.622222	0.398508
Fold1.Rep6	0.573542	160	0.3	3	0	0.6	1	0.75	50	0.611663	0.509112	0.576923	0.83871	0.16129	0.719298	0.75	0.576923	0.652174	0.433772
Fold1.Rep6	0.573251	163	0.3	3	0	0.6	1	0.75	50	0.611663	0.509112	0.576923	0.806452	0.193548	0.701754	0.714286	0.576923	0.638298	0.395849
Fold1.Rep6	0.555251	173	0.3	3	0	0.6	1	0.75	50	0.611663	0.509112	0.576923	0.774194	0.225806	0.684211	0.681818	0.576923	0.625	0.359231
Fold1.Rep6	0.544774	174	0.3	3	0	0.6	1	0.75	50	0.611663	0.509112	0.576923	0.741935	0.258065	0.666667	0.652174	0.576923	0.612245	0.323715
Fold1.Rep6	0.509824	178	0.3	3	0	0.6	1	0.75	50	0.611663	0.509112	0.615385	0.741935	0.258065	0.684211	0.666667	0.615385	0.64	0.360464
Fold1.Rep6	0.489426	184	0.3	3	0	0.6	1	0.75	50	0.611663	0.509112	0.653846	0.741935	0.258065	0.701754	0.68	0.653846	0.666667	0.397263
Fold1.Rep6	0.488371	188	0.3	3	0	0.6	1	0.75	50	0.611663	0.509112	0.653846	0.709677	0.290323	0.684211	0.653846	0.653846	0.653846	0.363524
Fold1.Rep6	0.474824	193	0.3	3	0	0.6	1	0.75	50	0.611663	0.509112	0.653846	0.677419	0.322581	0.666667	0.62963	0.653846	0.641509	0.330447
Fold1.Rep6	0.474746	205	0.3	3	0	0.6	1	0.75	50	0.611663	0.509112	0.653846	0.645161	0.354839	0.649123	0.607143	0.653846	0.62963	0.297901
Fold1.Rep6	0.466789	206	0.3	3	0	0.6	1	0.75	50	0.611663	0.509112	0.653846	0.612903	0.387097	0.631579	0.586207	0.653846	0.618182	0.265762
Fold1.Rep6	0.462784	211	0.3	3	0	0.6	1	0.75	50	0.611663	0.509112	0.692308	0.612903	0.387097	0.649123	0.6	0.692308	0.642857	0.304456
Fold1.Rep6	0.456101	214	0.3	3	0	0.6	1	0.75	50	0.611663	0.509112	0.692308	0.580645	0.419355	0.631579	0.580645	0.692308	0.631579	0.272953
Fold1.Rep6	0.448088	218	0.3	3	0	0.6	1	0.75	50	0.611663	0.509112	0.730769	0.580645	0.419355	0.649123	0.59375	0.730769	0.655172	0.31258
Fold1.Rep6	0.443639	225	0.3	3	0	0.6	1	0.75	50	0.611663	0.509112	0.730769	0.548387	0.451613	0.631579	0.575758	0.730769	0.644068	0.281613
Fold1.Rep6	0.44251	227	0.3	3	0	0.6	1	0.75	50	0.611663	0.509112	0.730769	0.516129	0.483871	0.614035	0.558824	0.730769	0.633333	0.250658
Fold1.Rep6	0.429157	228	0.3	3	0	0.6	1	0.75	50	0.611663	0.509112	0.769231	0.516129	0.483871	0.631579	0.571429	0.769231	0.655738	0.291954
Fold1.Rep6	0.423746	240	0.3	3	0	0.6	1	0.75	50	0.611663	0.509112	0.769231	0.483871	0.516129	0.614035	0.555556	0.769231	0.645161	0.261338
Fold1.Rep6	0.413369	244	0.3	3	0	0.6	1	0.75	50	0.611663	0.509112	0.807692	0.483871	0.516129	0.631579	0.567568	0.807692	0.666667	0.304288
Fold1.Rep6	0.404758	252	0.3	3	0	0.6	1	0.75	50	0.611663	0.509112	0.846154	0.483871	0.516129	0.649123	0.578947	0.846154	0.6875	0.348695
Fold1.Rep6	0.377143	254	0.3	3	0	0.6	1	0.75	50	0.611663	0.509112	0.846154	0.451613	0.548387	0.631579	0.564103	0.846154	0.676923	0.319062
Fold1.Rep6	0.361499	257	0.3	3	0	0.6	1	0.75	50	0.611663	0.509112	0.846154	0.419355	0.580645	0.614035	0.55	0.846154	0.666667	0.289063
Fold1.Rep6	0.328631	259	0.3	3	0	0.6	1	0.75	50	0.611663	0.509112	0.846154	0.387097	0.612903	0.596491	0.536585	0.846154	0.656716	0.258546
Fold1.Rep6	0.313073	268	0.3	3	0	0.6	1	0.75	50	0.611663	0.509112	0.884615	0.387097	0.612903	0.614035	0.547619	0.884615	0.676471	0.307331
Fold1.Rep6	0.312167	274	0.3	3	0	0.6	1	0.75	50	0.611663	0.509112	0.923077	0.387097	0.612903	0.631579	0.55814	0.923077	0.695652	0.358901
Fold1.Rep6	0.304688	278	0.3	3	0	0.6	1	0.75	50	0.611663	0.509112	0.961538	0.387097	0.612903	0.649123	0.568182	0.961538	0.714286	0.413848
Fold1.Rep6	0.269845	283	0.3	3	0	0.6	1	0.75	50	0.611663	0.509112	0.961538	0.354839	0.645161	0.631579	0.555556	0.961538	0.704225	0.386523
Fold1.Rep6	0.265189	3	0.3	3	0	0.6	1	0.75	100	0.595533	0.498345	0.961538	0.322581	0.677419	0.614035	0.543478	0.961538	0.694444	0.358585
Fold1.Rep6	0.200156	5	0.3	3	0	0.6	1	0.75	100	0.595533	0.498345	0.961538	0.290323	0.709677	0.596491	0.531915	0.961538	0.684932	0.329822
Fold1.Rep6	0.179159	6	0.3	3	0	0.6	1	0.75	100	0.595533	0.498345	0.961538	0.258065	0.741935	0.578947	0.520833	0.961538	0.675676	0.29996
Fold1.Rep6	0.118032	7	0.3	3	0	0.6	1	0.75	100	0.595533	0.498345	0.961538	0.225806	0.774194	0.561404	0.510204	0.961538	0.666667	0.268637
Fold1.Rep6	0.112582	22	0.3	3	0	0.6	1	0.75	100	0.595533	0.498345	0.961538	0.193548	0.806452	0.54386	0.5	0.961538	0.657895	0.235347
Fold1.Rep6	0.104344	23	0.3	3	0	0.6	1	0.75	100	0.595533	0.498345	0.961538	0.16129	0.83871	0.526316	0.490196	0.961538	0.649351	0.199346
Fold1.Rep6	0.0924482	35	0.3	3	0	0.6	1	0.75	100	0.595533	0.498345	0.961538	0.129032	0.870968	0.508772	0.480769	0.961538	0.641026	0.159466
Fold1.Rep6	0.0915199	48	0.3	3	0	0.6	1	0.75	100	0.595533	0.498345	1	0.129032	0.870968	0.526316	0.490566	1	0.658228	0.251593
Fold1.Rep6	0.0906968	54	0.3	3	0	0.6	1	0.75	100	0.595533	0.498345	1	0.0967742	0.903226	0.508772	0.481481	1	0.65	0.215859
Fold1.Rep6	0.0876611	58	0.3	3	0	0.6	1	0.75	100	0.595533	0.498345	1	0.0645161	0.935484	0.491228	0.472727	1	0.641975	0.174638
Fold1.Rep6	0.0786498	65	0.3	3	0	0.6	1	0.75	100	0.595533	0.498345	1	0.0322581	0.967742	0.473684	0.464286	1	0.634146	0.12238
Fold1.Rep6	0.0723763	66	0.3	3	0	0.6	1	0.75	100	0.595533	0.498345	1	0	1	0.45614	0.45614	1	0.626506	0
Fold1.Rep6	0.996931	69	0.3	3	0	0.6	1	0.75	100	0.595533	0.498345	0.0384615	1	0	0.561404	1	0.0384615	0.0740741	0.145915
Fold1.Rep6	0.977137	72	0.3	3	0	0.6	1	0.75	100	0.595533	0.498345	0.0384615	0.967742	0.0322581	0.54386	0.5	0.0384615	0.0714286	0.0167921
Fold1.Rep6	0.964196	75	0.3	3	0	0.6	1	0.75	100	0.595533	0.498345	0.0384615	0.935484	0.0645161	0.526316	0.333333	0.0384615	0.0689655	-0.0581158
Fold1.Rep6	0.960215	78	0.3	3	0	0.6	1	0.75	100	0.595533	0.498345	0.0769231	0.935484	0.0645161	0.54386	0.5	0.0769231	0.133333	0.0241916
Fold1.Rep6	0.948106	84	0.3	3	0	0.6	1	0.75	100	0.595533	0.498345	0.115385	0.935484	0.0645161	0.561404	0.6	0.115385	0.193548	0.0895632
Fold1.Rep6	0.941589	91	0.3	3	0	0.6	1	0.75	100	0.595533	0.498345	0.153846	0.935484	0.0645161	0.578947	0.666667	0.153846	0.25	0.144979
Fold1.Rep6	0.924719	93	0.3	3	0	0.6	1	0.75	100	0.595533	0.498345	0.192308	0.935484	0.0645161	0.596491	0.714286	0.192308	0.30303	0.193926
Fold1.Rep6	0.892916	94	0.3	3	0	0.6	1	0.75	100	0.595533	0.498345	0.230769	0.935484	0.0645161	0.614035	0.75	0.230769	0.352941	0.238393
Fold1.Rep6	0.875469	103	0.3	3	0	0.6	1	0.75	100	0.595533	0.498345	0.269231	0.935484	0.0645161	0.631579	0.777778	0.269231	0.4	0.279624
Fold1.Rep6	0.858886	105	0.3	3	0	0.6	1	0.75	100	0.595533	0.498345	0.269231	0.903226	0.0967742	0.614035	0.7	0.269231	0.388889	0.225839
Fold1.Rep6	0.855804	106	0.3	3	0	0.6	1	0.75	100	0.595533	0.498345	0.269231	0.870968	0.129032	0.596491	0.636364	0.269231	0.378378	0.176944
Fold1.Rep6	0.851319	110	0.3	3	0	0.6	1	0.75	100	0.595533	0.498345	0.307692	0.870968	0.129032	0.614035	0.666667	0.307692	0.421053	0.218272
Fold1.Rep6	0.850157	117	0.3	3	0	0.6	1	0.75	100	0.595533	0.498345	0.346154	0.870968	0.129032	0.631579	0.692308	0.346154	0.461538	0.257734
Fold1.Rep6	0.83575	120	0.3	3	0	0.6	1	0.75	100	0.595533	0.498345	0.384615	0.870968	0.129032	0.649123	0.714286	0.384615	0.5	0.295734
Fold1.Rep6	0.819013	128	0.3	3	0	0.6	1	0.75	100	0.595533	0.498345	0.423077	0.870968	0.129032	0.666667	0.733333	0.423077	0.536585	0.332591
Fold1.Rep6	0.792366	131	0.3	3	0	0.6	1	0.75	100	0.595533	0.498345	0.423077	0.83871	0.16129	0.649123	0.6875	0.423077	0.52381	0.290177
Fold1.Rep6	0.785294	138	0.3	3	0	0.6	1	0.75	100	0.595533	0.498345	0.423077	0.806452	0.193548	0.631579	0.647059	0.423077	0.511628	0.249891
Fold1.Rep6	0.768247	141	0.3	3	0	0.6	1	0.75	100	0.595533	0.498345	0.423077	0.774194	0.225806	0.614035	0.611111	0.423077	0.5	0.211379
Fold1.Rep6	0.744959	148	0.3	3	0	0.6	1	0.75	100	0.595533	0.498345	0.461538	0.774194	0.225806	0.631579	0.631579	0.461538	0.533333	0.249068
Fold1.Rep6	0.744572	160	0.3	3	0	0.6	1	0.75	100	0.595533	0.498345	0.461538	0.741935	0.258065	0.614035	0.6	0.461538	0.521739	0.212354
Fold1.Rep6	0.716481	163	0.3	3	0	0.6	1	0.75	100	0.595533	0.498345	0.5	0.741935	0.258065	0.631579	0.619048	0.5	0.553191	0.249808
Fold1.Rep6	0.678567	173	0.3	3	0	0.6	1	0.75	100	0.595533	0.498345	0.538462	0.741935	0.258065	0.649123	0.636364	0.538462	0.583333	0.286877
Fold1.Rep6	0.660876	174	0.3	3	0	0.6	1	0.75	100	0.595533	0.498345	0.538462	0.709677	0.290323	0.631579	0.608696	0.538462	0.571429	0.251918
Fold1.Rep6	0.644061	178	0.3	3	0	0.6	1	0.75	100	0.595533	0.498345	0.576923	0.709677	0.290323	0.649123	0.625	0.576923	0.6	0.289122
Fold1.Rep6	0.625757	184	0.3	3	0	0.6	1	0.75	100	0.595533	0.498345	0.576923	0.677419	0.322581	0.631579	0.6	0.576923	0.588235	0.255294
Fold1.Rep6	0.557957	188	0.3	3	0	0.6	1	0.75	100	0.595533	0.498345	0.576923	0.645161	0.354839	0.614035	0.576923	0.576923	0.576923	0.222084
Fold1.Rep6	0.557465	193	0.3	3	0	0.6	1	0.75	100	0.595533	0.498345	0.576923	0.612903	0.387097	0.596491	0.555556	0.576923	0.566038	0.189357
Fold1.Rep6	0.551379	205	0.3	3	0	0.6	1	0.75	100	0.595533	0.498345	0.576923	0.580645	0.419355	0.578947	0.535714	0.576923	0.555556	0.156985
Fold1.Rep6	0.548155	206	0.3	3	0	0.6	1	0.75	100	0.595533	0.498345	0.615385	0.580645	0.419355	0.596491	0.551724	0.615385	0.581818	0.195304
Fold1.Rep6	0.5314	211	0.3	3	0	0.6	1	0.75	100	0.595533	0.498345	0.653846	0.580645	0.419355	0.614035	0.566667	0.653846	0.607143	0.233912
Fold1.Rep6	0.526291	214	0.3	3	0	0.6	1	0.75	100	0.595533	0.498345	0.692308	0.580645	0.419355	0.631579	0.580645	0.692308	0.631579	0.272953
Fold1.Rep6	0.49814	218	0.3	3	0	0.6	1	0.75	100	0.595533	0.498345	0.730769	0.580645	0.419355	0.649123	0.59375	0.730769	0.655172	0.31258
Fold1.Rep6	0.462649	225	0.3	3	0	0.6	1	0.75	100	0.595533	0.498345	0.730769	0.548387	0.451613	0.631579	0.575758	0.730769	0.644068	0.281613
Fold1.Rep6	0.420665	227	0.3	3	0	0.6	1	0.75	100	0.595533	0.498345	0.730769	0.516129	0.483871	0.614035	0.558824	0.730769	0.633333	0.250658
Fold1.Rep6	0.41472	228	0.3	3	0	0.6	1	0.75	100	0.595533	0.498345	0.730769	0.483871	0.516129	0.596491	0.542857	0.730769	0.622951	0.2196
Fold1.Rep6	0.396599	240	0.3	3	0	0.6	1	0.75	100	0.595533	0.498345	0.730769	0.451613	0.548387	0.578947	0.527778	0.730769	0.612903	0.188317
Fold1.Rep6	0.378089	244	0.3	3	0	0.6	1	0.75	100	0.595533	0.498345	0.730769	0.419355	0.580645	0.561404	0.513514	0.730769	0.603175	0.156676
Fold1.Rep6	0.343502	252	0.3	3	0	0.6	1	0.75	100	0.595533	0.498345	0.769231	0.419355	0.580645	0.578947	0.526316	0.769231	0.625	0.199254
Fold1.Rep6	0.285281	254	0.3	3	0	0.6	1	0.75	100	0.595533	0.498345	0.769231	0.387097	0.612903	0.561404	0.512821	0.769231	0.615385	0.167508
Fold1.Rep6	0.258588	257	0.3	3	0	0.6	1	0.75	100	0.595533	0.498345	0.807692	0.387097	0.612903	0.578947	0.525	0.807692	0.636364	0.212069
Fold1.Rep6	0.247015	259	0.3	3	0	0.6	1	0.75	100	0.595533	0.498345	0.807692	0.354839	0.645161	0.561404	0.512195	0.807692	0.626866	0.180157
Fold1.Rep6	0.207944	268	0.3	3	0	0.6	1	0.75	100	0.595533	0.498345	0.807692	0.322581	0.677419	0.54386	0.5	0.807692	0.617647	0.14735
Fold1.Rep6	0.207361	274	0.3	3	0	0.6	1	0.75	100	0.595533	0.498345	0.807692	0.290323	0.709677	0.526316	0.488372	0.807692	0.608696	0.113413
Fold1.Rep6	0.162155	278	0.3	3	0	0.6	1	0.75	100	0.595533	0.498345	0.846154	0.290323	0.709677	0.54386	0.5	0.846154	0.628571	0.162005
Fold1.Rep6	0.121391	283	0.3	3	0	0.6	1	0.75	100	0.595533	0.498345	0.884615	0.290323	0.709677	0.561404	0.511111	0.884615	0.647887	0.213725
Fold1.Rep6	0.114785	3	0.3	3	0	0.6	1	1	150	0.564516	0.479673	0.923077	0.290323	0.709677	0.578947	0.521739	0.923077	0.666667	0.269331
Fold1.Rep6	0.109136	5	0.3	3	0	0.6	1	1	150	0.564516	0.479673	0.923077	0.258065	0.741935	0.561404	0.510638	0.923077	0.657534	0.237212
Fold1.Rep6	0.109072	6	0.3	3	0	0.6	1	1	150	0.564516	0.479673	0.961538	0.258065	0.741935	0.578947	0.520833	0.961538	0.675676	0.29996
Fold1.Rep6	0.0905861	7	0.3	3	0	0.6	1	1	150	0.564516	0.479673	0.961538	0.225806	0.774194	0.561404	0.510204	0.961538	0.666667	0.268637
Fold1.Rep6	0.0849819	22	0.3	3	0	0.6	1	1	150	0.564516	0.479673	0.961538	0.193548	0.806452	0.54386	0.5	0.961538	0.657895	0.235347
Fold1.Rep6	0.0843189	23	0.3	3	0	0.6	1	1	150	0.564516	0.479673	0.961538	0.16129	0.83871	0.526316	0.490196	0.961538	0.649351	0.199346
Fold1.Rep6	0.0727828	35	0.3	3	0	0.6	1	1	150	0.564516	0.479673	0.961538	0.129032	0.870968	0.508772	0.480769	0.961538	0.641026	0.159466
Fold1.Rep6	0.0663898	48	0.3	3	0	0.6	1	1	150	0.564516	0.479673	0.961538	0.0967742	0.903226	0.491228	0.471698	0.961538	0.632911	0.113701
Fold1.Rep6	0.0162572	54	0.3	3	0	0.6	1	1	150	0.564516	0.479673	1	0.0967742	0.903226	0.508772	0.481481	1	0.65	0.215859
Fold1.Rep6	0.0122786	58	0.3	3	0	0.6	1	1	150	0.564516	0.479673	1	0.0645161	0.935484	0.491228	0.472727	1	0.641975	0.174638
Fold1.Rep6	0.0119054	65	0.3	3	0	0.6	1	1	150	0.564516	0.479673	1	0.0322581	0.967742	0.473684	0.464286	1	0.634146	0.12238
Fold1.Rep6	0.0110168	66	0.3	3	0	0.6	1	1	150	0.564516	0.479673	1	0	1	0.45614	0.45614	1	0.626506	0
Fold1.Rep6	0.974316	69	0.3	3	0	0.6	1	1	150	0.564516	0.479673	0.0384615	1	0	0.561404	1	0.0384615	0.0740741	0.145915
Fold1.Rep6	0.968949	72	0.3	3	0	0.6	1	1	150	0.564516	0.479673	0.0769231	1	0	0.578947	1	0.0769231	0.142857	0.208223
Fold1.Rep6	0.950644	75	0.3	3	0	0.6	1	1	150	0.564516	0.479673	0.115385	1	0	0.596491	1	0.115385	0.206897	0.25737
Fold1.Rep6	0.87413	78	0.3	3	0	0.6	1	1	150	0.564516	0.479673	0.153846	1	0	0.614035	1	0.153846	0.266667	0.299976
Fold1.Rep6	0.873447	84	0.3	3	0	0.6	1	1	150	0.564516	0.479673	0.192308	1	0	0.631579	1	0.192308	0.322581	0.338593
Fold1.Rep6	0.860112	91	0.3	3	0	0.6	1	1	150	0.564516	0.479673	0.192308	0.967742	0.0322581	0.614035	0.833333	0.192308	0.3125	0.259754
Fold1.Rep6	0.798784	93	0.3	3	0	0.6	1	1	150	0.564516	0.479673	0.192308	0.935484	0.0645161	0.596491	0.714286	0.192308	0.30303	0.193926
Fold1.Rep6	0.796513	94	0.3	3	0	0.6	1	1	150	0.564516	0.479673	0.230769	0.935484	0.0645161	0.614035	0.75	0.230769	0.352941	0.238393
Fold1.Rep6	0.78001	103	0.3	3	0	0.6	1	1	150	0.564516	0.479673	0.269231	0.935484	0.0645161	0.631579	0.777778	0.269231	0.4	0.279624
Fold1.Rep6	0.775506	105	0.3	3	0	0.6	1	1	150	0.564516	0.479673	0.269231	0.903226	0.0967742	0.614035	0.7	0.269231	0.388889	0.225839
Fold1.Rep6	0.77136	106	0.3	3	0	0.6	1	1	150	0.564516	0.479673	0.307692	0.903226	0.0967742	0.631579	0.727273	0.307692	0.432432	0.266199
Fold1.Rep6	0.756742	110	0.3	3	0	0.6	1	1	150	0.564516	0.479673	0.346154	0.903226	0.0967742	0.649123	0.75	0.346154	0.473684	0.304671
Fold1.Rep6	0.740084	117	0.3	3	0	0.6	1	1	150	0.564516	0.479673	0.384615	0.903226	0.0967742	0.666667	0.769231	0.384615	0.512821	0.341682
Fold1.Rep6	0.706713	120	0.3	3	0	0.6	1	1	150	0.564516	0.479673	0.423077	0.903226	0.0967742	0.684211	0.785714	0.423077	0.55	0.377563
Fold1.Rep6	0.672041	128	0.3	3	0	0.6	1	1	150	0.564516	0.479673	0.461538	0.903226	0.0967742	0.701754	0.8	0.461538	0.585366	0.412581
Fold1.Rep6	0.660126	131	0.3	3	0	0.6	1	1	150	0.564516	0.479673	0.461538	0.870968	0.129032	0.684211	0.75	0.461538	0.571429	0.368566
Fold1.Rep6	0.656534	138	0.3	3	0	0.6	1	1	150	0.564516	0.479673	0.461538	0.83871	0.16129	0.666667	0.705882	0.461538	0.55814	0.326884
Fold1.Rep6	0.63693	141	0.3	3	0	0.6	1	1	150	0.564516	0.479673	0.5	0.83871	0.16129	0.684211	0.722222	0.5	0.590909	0.362933
Fold1.Rep6	0.633532	148	0.3	3	0	0.6	1	1	150	0.564516	0.479673	0.5	0.806452	0.193548	0.666667	0.684211	0.5	0.577778	0.323788
Fold1.Rep6	0.617429	160	0.3	3	0	0.6	1	1	150	0.564516	0.479673	0.538462	0.806452	0.193548	0.684211	0.7	0.538462	0.608696	0.359966
Fold1.Rep6	0.616048	163	0.3	3	0	0.6	1	1	150	0.564516	0.479673	0.538462	0.774194	0.225806	0.666667	0.666667	0.538462	0.595745	0.322829
Fold1.Rep6	0.589259	173	0.3	3	0	0.6	1	1	150	0.564516	0.479673	0.538462	0.741935	0.258065	0.649123	0.636364	0.538462	0.583333	0.286877
Fold1.Rep6	0.574458	174	0.3	3	0	0.6	1	1	150	0.564516	0.479673	0.538462	0.709677	0.290323	0.631579	0.608696	0.538462	0.571429	0.251918
Fold1.Rep6	0.548256	178	0.3	3	0	0.6	1	1	150	0.564516	0.479673	0.576923	0.709677	0.290323	0.649123	0.625	0.576923	0.6	0.289122
Fold1.Rep6	0.537717	184	0.3	3	0	0.6	1	1	150	0.564516	0.479673	0.576923	0.677419	0.322581	0.631579	0.6	0.576923	0.588235	0.255294
Fold1.Rep6	0.516947	188	0.3	3	0	0.6	1	1	150	0.564516	0.479673	0.576923	0.645161	0.354839	0.614035	0.576923	0.576923	0.576923	0.222084
Fold1.Rep6	0.516931	193	0.3	3	0	0.6	1	1	150	0.564516	0.479673	0.576923	0.612903	0.387097	0.596491	0.555556	0.576923	0.566038	0.189357
Fold1.Rep6	0.50668	205	0.3	3	0	0.6	1	1	150	0.564516	0.479673	0.615385	0.612903	0.387097	0.614035	0.571429	0.615385	0.592593	0.227443
Fold1.Rep6	0.500372	206	0.3	3	0	0.6	1	1	150	0.564516	0.479673	0.615385	0.580645	0.419355	0.596491	0.551724	0.615385	0.581818	0.195304
Fold1.Rep6	0.495235	211	0.3	3	0	0.6	1	1	150	0.564516	0.479673	0.653846	0.580645	0.419355	0.614035	0.566667	0.653846	0.607143	0.233912
Fold1.Rep6	0.487215	214	0.3	3	0	0.6	1	1	150	0.564516	0.479673	0.692308	0.580645	0.419355	0.631579	0.580645	0.692308	0.631579	0.272953
Fold1.Rep6	0.475801	218	0.3	3	0	0.6	1	1	150	0.564516	0.479673	0.692308	0.548387	0.451613	0.614035	0.5625	0.692308	0.62069	0.241596
Fold1.Rep6	0.473814	225	0.3	3	0	0.6	1	1	150	0.564516	0.479673	0.730769	0.548387	0.451613	0.631579	0.575758	0.730769	0.644068	0.281613
Fold1.Rep6	0.473772	227	0.3	3	0	0.6	1	1	150	0.564516	0.479673	0.730769	0.516129	0.483871	0.614035	0.558824	0.730769	0.633333	0.250658
Fold1.Rep6	0.445606	228	0.3	3	0	0.6	1	1	150	0.564516	0.479673	0.730769	0.483871	0.516129	0.596491	0.542857	0.730769	0.622951	0.2196
Fold1.Rep6	0.442092	240	0.3	3	0	0.6	1	1	150	0.564516	0.479673	0.730769	0.451613	0.548387	0.578947	0.527778	0.730769	0.612903	0.188317
Fold1.Rep6	0.399334	244	0.3	3	0	0.6	1	1	150	0.564516	0.479673	0.730769	0.419355	0.580645	0.561404	0.513514	0.730769	0.603175	0.156676
Fold1.Rep6	0.383051	252	0.3	3	0	0.6	1	1	150	0.564516	0.479673	0.730769	0.387097	0.612903	0.54386	0.5	0.730769	0.59375	0.124534
Fold1.Rep6	0.357445	254	0.3	3	0	0.6	1	1	150	0.564516	0.479673	0.730769	0.354839	0.645161	0.526316	0.487179	0.730769	0.584615	0.0917303
Fold1.Rep6	0.273573	257	0.3	3	0	0.6	1	1	150	0.564516	0.479673	0.769231	0.354839	0.645161	0.54386	0.5	0.769231	0.606061	0.135076
Fold1.Rep6	0.252894	259	0.3	3	0	0.6	1	1	150	0.564516	0.479673	0.807692	0.354839	0.645161	0.561404	0.512195	0.807692	0.626866	0.180157
Fold1.Rep6	0.213782	268	0.3	3	0	0.6	1	1	150	0.564516	0.479673	0.807692	0.322581	0.677419	0.54386	0.5	0.807692	0.617647	0.14735
Fold1.Rep6	0.211254	274	0.3	3	0	0.6	1	1	150	0.564516	0.479673	0.846154	0.322581	0.677419	0.561404	0.511628	0.846154	0.637681	0.195242
Fold1.Rep6	0.205232	278	0.3	3	0	0.6	1	1	150	0.564516	0.479673	0.884615	0.322581	0.677419	0.578947	0.522727	0.884615	0.657143	0.245952
Fold1.Rep6	0.199849	283	0.3	3	0	0.6	1	1	150	0.564516	0.479673	0.923077	0.322581	0.677419	0.596491	0.533333	0.923077	0.676056	0.300124
Fold1.Rep6	0.199051	3	0.3	3	0	0.6	1	1	50	0.548387	0.464884	0.923077	0.290323	0.709677	0.578947	0.521739	0.923077	0.666667	0.269331
Fold1.Rep6	0.183993	5	0.3	3	0	0.6	1	1	50	0.548387	0.464884	0.923077	0.258065	0.741935	0.561404	0.510638	0.923077	0.657534	0.237212
Fold1.Rep6	0.183742	6	0.3	3	0	0.6	1	1	50	0.548387	0.464884	0.923077	0.225806	0.774194	0.54386	0.5	0.923077	0.648649	0.203363
Fold1.Rep6	0.173254	7	0.3	3	0	0.6	1	1	50	0.548387	0.464884	0.961538	0.225806	0.774194	0.561404	0.510204	0.961538	0.666667	0.268637
Fold1.Rep6	0.163246	22	0.3	3	0	0.6	1	1	50	0.548387	0.464884	0.961538	0.193548	0.806452	0.54386	0.5	0.961538	0.657895	0.235347
Fold1.Rep6	0.118509	23	0.3	3	0	0.6	1	1	50	0.548387	0.464884	0.961538	0.16129	0.83871	0.526316	0.490196	0.961538	0.649351	0.199346
Fold1.Rep6	0.114498	35	0.3	3	0	0.6	1	1	50	0.548387	0.464884	1	0.16129	0.83871	0.54386	0.5	1	0.666667	0.283981
Fold1.Rep6	0.0850167	48	0.3	3	0	0.6	1	1	50	0.548387	0.464884	1	0.129032	0.870968	0.526316	0.490566	1	0.658228	0.251593
Fold1.Rep6	0.0722497	54	0.3	3	0	0.6	1	1	50	0.548387	0.464884	1	0.0967742	0.903226	0.508772	0.481481	1	0.65	0.215859
Fold1.Rep6	0.0678846	58	0.3	3	0	0.6	1	1	50	0.548387	0.464884	1	0.0645161	0.935484	0.491228	0.472727	1	0.641975	0.174638
Fold1.Rep6	0.0552397	65	0.3	3	0	0.6	1	1	50	0.548387	0.464884	1	0.0322581	0.967742	0.473684	0.464286	1	0.634146	0.12238
Fold1.Rep6	0.0340669	66	0.3	3	0	0.6	1	1	50	0.548387	0.464884	1	0	1	0.45614	0.45614	1	0.626506	0
Fold1.Rep6	0.913338	69	0.3	3	0	0.6	1	1	50	0.548387	0.464884	0.0384615	1	0	0.561404	1	0.0384615	0.0740741	0.145915
Fold1.Rep6	0.844707	72	0.3	3	0	0.6	1	1	50	0.548387	0.464884	0.0769231	1	0	0.578947	1	0.0769231	0.142857	0.208223
Fold1.Rep6	0.805601	75	0.3	3	0	0.6	1	1	50	0.548387	0.464884	0.115385	1	0	0.596491	1	0.115385	0.206897	0.25737
Fold1.Rep6	0.77155	78	0.3	3	0	0.6	1	1	50	0.548387	0.464884	0.153846	1	0	0.614035	1	0.153846	0.266667	0.299976
Fold1.Rep6	0.753077	84	0.3	3	0	0.6	1	1	50	0.548387	0.464884	0.192308	1	0	0.631579	1	0.192308	0.322581	0.338593
Fold1.Rep6	0.731212	91	0.3	3	0	0.6	1	1	50	0.548387	0.464884	0.230769	1	0	0.649123	1	0.230769	0.375	0.374528
Fold1.Rep6	0.7256	93	0.3	3	0	0.6	1	1	50	0.548387	0.464884	0.230769	0.967742	0.0322581	0.631579	0.857143	0.230769	0.363636	0.301244
Fold1.Rep6	0.691929	94	0.3	3	0	0.6	1	1	50	0.548387	0.464884	0.269231	0.967742	0.0322581	0.649123	0.875	0.269231	0.411765	0.3398
Fold1.Rep6	0.680148	103	0.3	3	0	0.6	1	1	50	0.548387	0.464884	0.307692	0.967742	0.0322581	0.666667	0.888889	0.307692	0.457143	0.376221
Fold1.Rep6	0.663147	105	0.3	3	0	0.6	1	1	50	0.548387	0.464884	0.346154	0.967742	0.0322581	0.684211	0.9	0.346154	0.5	0.411059
Fold1.Rep6	0.655172	106	0.3	3	0	0.6	1	1	50	0.548387	0.464884	0.346154	0.935484	0.0645161	0.666667	0.818182	0.346154	0.486486	0.355454
Fold1.Rep6	0.648542	110	0.3	3	0	0.6	1	1	50	0.548387	0.464884	0.346154	0.903226	0.0967742	0.649123	0.75	0.346154	0.473684	0.304671
Fold1.Rep6	0.637701	117	0.3	3	0	0.6	1	1	50	0.548387	0.464884	0.346154	0.870968	0.129032	0.631579	0.692308	0.346154	0.461538	0.257734
Fold1.Rep6	0.637426	120	0.3	3	0	0.6	1	1	50	0.548387	0.464884	0.346154	0.83871	0.16129	0.614035	0.642857	0.346154	0.45	0.213905
Fold1.Rep6	0.634395	128	0.3	3	0	0.6	1	1	50	0.548387	0.464884	0.346154	0.806452	0.193548	0.596491	0.6	0.346154	0.439024	0.172611
Fold1.Rep6	0.625131	131	0.3	3	0	0.6	1	1	50	0.548387	0.464884	0.384615	0.806452	0.193548	0.614035	0.625	0.384615	0.47619	0.211788
Fold1.Rep6	0.616638	138	0.3	3	0	0.6	1	1	50	0.548387	0.464884	0.384615	0.774194	0.225806	0.596491	0.588235	0.384615	0.465116	0.172897
Fold1.Rep6	0.615223	141	0.3	3	0	0.6	1	1	50	0.548387	0.464884	0.423077	0.774194	0.225806	0.614035	0.611111	0.423077	0.5	0.211379
Fold1.Rep6	0.606055	148	0.3	3	0	0.6	1	1	50	0.548387	0.464884	0.423077	0.741935	0.258065	0.596491	0.578947	0.423077	0.488889	0.174347
Fold1.Rep6	0.582508	160	0.3	3	0	0.6	1	1	50	0.548387	0.464884	0.461538	0.741935	0.258065	0.614035	0.6	0.461538	0.521739	0.212354
Fold1.Rep6	0.56696	163	0.3	3	0	0.6	1	1	50	0.548387	0.464884	0.5	0.741935	0.258065	0.631579	0.619048	0.5	0.553191	0.249808
Fold1.Rep6	0.565247	173	0.3	3	0	0.6	1	1	50	0.548387	0.464884	0.538462	0.741935	0.258065	0.649123	0.636364	0.538462	0.583333	0.286877
Fold1.Rep6	0.561814	174	0.3	3	0	0.6	1	1	50	0.548387	0.464884	0.576923	0.741935	0.258065	0.666667	0.652174	0.576923	0.612245	0.323715
Fold1.Rep6	0.550514	178	0.3	3	0	0.6	1	1	50	0.548387	0.464884	0.576923	0.709677	0.290323	0.649123	0.625	0.576923	0.6	0.289122
Fold1.Rep6	0.549036	184	0.3	3	0	0.6	1	1	50	0.548387	0.464884	0.615385	0.709677	0.290323	0.666667	0.64	0.615385	0.627451	0.326279
Fold1.Rep6	0.532706	188	0.3	3	0	0.6	1	1	50	0.548387	0.464884	0.615385	0.677419	0.322581	0.649123	0.615385	0.615385	0.615385	0.292804
Fold1.Rep6	0.527194	193	0.3	3	0	0.6	1	1	50	0.548387	0.464884	0.653846	0.677419	0.322581	0.666667	0.62963	0.653846	0.641509	0.330447
Fold1.Rep6	0.526918	205	0.3	3	0	0.6	1	1	50	0.548387	0.464884	0.653846	0.645161	0.354839	0.649123	0.607143	0.653846	0.62963	0.297901
Fold1.Rep6	0.513786	206	0.3	3	0	0.6	1	1	50	0.548387	0.464884	0.692308	0.645161	0.354839	0.666667	0.62069	0.692308	0.654545	0.33622
Fold1.Rep6	0.503824	211	0.3	3	0	0.6	1	1	50	0.548387	0.464884	0.692308	0.612903	0.387097	0.649123	0.6	0.692308	0.642857	0.304456
Fold1.Rep6	0.465605	214	0.3	3	0	0.6	1	1	50	0.548387	0.464884	0.730769	0.612903	0.387097	0.666667	0.612903	0.730769	0.666667	0.343672
Fold1.Rep6	0.464859	218	0.3	3	0	0.6	1	1	50	0.548387	0.464884	0.730769	0.580645	0.419355	0.649123	0.59375	0.730769	0.655172	0.31258
Fold1.Rep6	0.461241	225	0.3	3	0	0.6	1	1	50	0.548387	0.464884	0.730769	0.548387	0.451613	0.631579	0.575758	0.730769	0.644068	0.281613
Fold1.Rep6	0.446958	227	0.3	3	0	0.6	1	1	50	0.548387	0.464884	0.730769	0.516129	0.483871	0.614035	0.558824	0.730769	0.633333	0.250658
Fold1.Rep6	0.445294	228	0.3	3	0	0.6	1	1	50	0.548387	0.464884	0.769231	0.516129	0.483871	0.631579	0.571429	0.769231	0.655738	0.291954
Fold1.Rep6	0.408766	240	0.3	3	0	0.6	1	1	50	0.548387	0.464884	0.769231	0.483871	0.516129	0.614035	0.555556	0.769231	0.645161	0.261338
Fold1.Rep6	0.408007	244	0.3	3	0	0.6	1	1	50	0.548387	0.464884	0.769231	0.451613	0.548387	0.596491	0.540541	0.769231	0.634921	0.230482
Fold1.Rep6	0.345075	252	0.3	3	0	0.6	1	1	50	0.548387	0.464884	0.769231	0.419355	0.580645	0.578947	0.526316	0.769231	0.625	0.199254
Fold1.Rep6	0.339201	254	0.3	3	0	0.6	1	1	50	0.548387	0.464884	0.807692	0.419355	0.580645	0.596491	0.538462	0.807692	0.646154	0.243285
Fold1.Rep6	0.337494	257	0.3	3	0	0.6	1	1	50	0.548387	0.464884	0.846154	0.419355	0.580645	0.614035	0.55	0.846154	0.666667	0.289063
Fold1.Rep6	0.33247	259	0.3	3	0	0.6	1	1	50	0.548387	0.464884	0.884615	0.419355	0.580645	0.631579	0.560976	0.884615	0.686567	0.336935
Fold1.Rep6	0.330958	268	0.3	3	0	0.6	1	1	50	0.548387	0.464884	0.923077	0.419355	0.580645	0.649123	0.571429	0.923077	0.705882	0.387321
Fold1.Rep6	0.324009	274	0.3	3	0	0.6	1	1	50	0.548387	0.464884	0.961538	0.419355	0.580645	0.666667	0.581395	0.961538	0.724638	0.44073
Fold1.Rep6	0.302515	278	0.3	3	0	0.6	1	1	50	0.548387	0.464884	0.961538	0.387097	0.612903	0.649123	0.568182	0.961538	0.714286	0.413848
Fold1.Rep6	0.284201	283	0.3	3	0	0.6	1	1	50	0.548387	0.464884	0.961538	0.354839	0.645161	0.631579	0.555556	0.961538	0.704225	0.386523
Fold1.Rep6	0.275789	3	0.3	3	0	0.6	1	1	100	0.562035	0.478571	0.961538	0.322581	0.677419	0.614035	0.543478	0.961538	0.694444	0.358585
Fold1.Rep6	0.234457	5	0.3	3	0	0.6	1	1	100	0.562035	0.478571	0.961538	0.290323	0.709677	0.596491	0.531915	0.961538	0.684932	0.329822
Fold1.Rep6	0.159738	6	0.3	3	0	0.6	1	1	100	0.562035	0.478571	0.961538	0.258065	0.741935	0.578947	0.520833	0.961538	0.675676	0.29996
Fold1.Rep6	0.145597	7	0.3	3	0	0.6	1	1	100	0.562035	0.478571	0.961538	0.225806	0.774194	0.561404	0.510204	0.961538	0.666667	0.268637
Fold1.Rep6	0.137692	22	0.3	3	0	0.6	1	1	100	0.562035	0.478571	0.961538	0.193548	0.806452	0.54386	0.5	0.961538	0.657895	0.235347
Fold1.Rep6	0.120406	23	0.3	3	0	0.6	1	1	100	0.562035	0.478571	0.961538	0.16129	0.83871	0.526316	0.490196	0.961538	0.649351	0.199346
Fold1.Rep6	0.110445	35	0.3	3	0	0.6	1	1	100	0.562035	0.478571	0.961538	0.129032	0.870968	0.508772	0.480769	0.961538	0.641026	0.159466
Fold1.Rep6	0.102027	48	0.3	3	0	0.6	1	1	100	0.562035	0.478571	0.961538	0.0967742	0.903226	0.491228	0.471698	0.961538	0.632911	0.113701
Fold1.Rep6	0.0901448	54	0.3	3	0	0.6	1	1	100	0.562035	0.478571	0.961538	0.0645161	0.935484	0.473684	0.462963	0.961538	0.625	0.0581158
Fold1.Rep6	0.0898687	58	0.3	3	0	0.6	1	1	100	0.562035	0.478571	1	0.0645161	0.935484	0.491228	0.472727	1	0.641975	0.174638
Fold1.Rep6	0.0865206	65	0.3	3	0	0.6	1	1	100	0.562035	0.478571	1	0.0322581	0.967742	0.473684	0.464286	1	0.634146	0.12238
Fold1.Rep6	0.0565192	66	0.3	3	0	0.6	1	1	100	0.562035	0.478571	1	0	1	0.45614	0.45614	1	0.626506	0
Fold1.Rep6	0.99383	69	0.3	3	0	0.6	1	1	100	0.562035	0.478571	0.0384615	1	0	0.561404	1	0.0384615	0.0740741	0.145915
Fold1.Rep6	0.991524	72	0.3	3	0	0.6	1	1	100	0.562035	0.478571	0.0769231	1	0	0.578947	1	0.0769231	0.142857	0.208223
Fold1.Rep6	0.981893	75	0.3	3	0	0.6	1	1	100	0.562035	0.478571	0.115385	1	0	0.596491	1	0.115385	0.206897	0.25737
Fold1.Rep6	0.980759	78	0.3	3	0	0.6	1	1	100	0.562035	0.478571	0.153846	1	0	0.614035	1	0.153846	0.266667	0.299976
Fold1.Rep6	0.972842	84	0.3	3	0	0.6	1	1	100	0.562035	0.478571	0.153846	0.967742	0.0322581	0.596491	0.8	0.153846	0.258065	0.214078
Fold1.Rep6	0.972836	91	0.3	3	0	0.6	1	1	100	0.562035	0.478571	0.192308	0.967742	0.0322581	0.614035	0.833333	0.192308	0.3125	0.259754
Fold1.Rep6	0.956144	93	0.3	3	0	0.6	1	1	100	0.562035	0.478571	0.230769	0.967742	0.0322581	0.631579	0.857143	0.230769	0.363636	0.301244
Fold1.Rep6	0.942247	94	0.3	3	0	0.6	1	1	100	0.562035	0.478571	0.230769	0.935484	0.0645161	0.614035	0.75	0.230769	0.352941	0.238393
Fold1.Rep6	0.914884	103	0.3	3	0	0.6	1	1	100	0.562035	0.478571	0.269231	0.935484	0.0645161	0.631579	0.777778	0.269231	0.4	0.279624
Fold1.Rep6	0.888221	105	0.3	3	0	0.6	1	1	100	0.562035	0.478571	0.269231	0.903226	0.0967742	0.614035	0.7	0.269231	0.388889	0.225839
Fold1.Rep6	0.859717	106	0.3	3	0	0.6	1	1	100	0.562035	0.478571	0.269231	0.870968	0.129032	0.596491	0.636364	0.269231	0.378378	0.176944
Fold1.Rep6	0.831712	110	0.3	3	0	0.6	1	1	100	0.562035	0.478571	0.307692	0.870968	0.129032	0.614035	0.666667	0.307692	0.421053	0.218272
Fold1.Rep6	0.823595	117	0.3	3	0	0.6	1	1	100	0.562035	0.478571	0.346154	0.870968	0.129032	0.631579	0.692308	0.346154	0.461538	0.257734
Fold1.Rep6	0.790314	120	0.3	3	0	0.6	1	1	100	0.562035	0.478571	0.384615	0.870968	0.129032	0.649123	0.714286	0.384615	0.5	0.295734
Fold1.Rep6	0.766195	128	0.3	3	0	0.6	1	1	100	0.562035	0.478571	0.384615	0.83871	0.16129	0.631579	0.666667	0.384615	0.487805	0.252601
Fold1.Rep6	0.753356	131	0.3	3	0	0.6	1	1	100	0.562035	0.478571	0.384615	0.806452	0.193548	0.614035	0.625	0.384615	0.47619	0.211788
Fold1.Rep6	0.751183	138	0.3	3	0	0.6	1	1	100	0.562035	0.478571	0.384615	0.774194	0.225806	0.596491	0.588235	0.384615	0.465116	0.172897
Fold1.Rep6	0.742502	141	0.3	3	0	0.6	1	1	100	0.562035	0.478571	0.423077	0.774194	0.225806	0.614035	0.611111	0.423077	0.5	0.211379
Fold1.Rep6	0.724334	148	0.3	3	0	0.6	1	1	100	0.562035	0.478571	0.423077	0.741935	0.258065	0.596491	0.578947	0.423077	0.488889	0.174347
Fold1.Rep6	0.699522	160	0.3	3	0	0.6	1	1	100	0.562035	0.478571	0.461538	0.741935	0.258065	0.614035	0.6	0.461538	0.521739	0.212354
Fold1.Rep6	0.691326	163	0.3	3	0	0.6	1	1	100	0.562035	0.478571	0.461538	0.709677	0.290323	0.596491	0.571429	0.461538	0.510638	0.176787
Fold1.Rep6	0.684031	173	0.3	3	0	0.6	1	1	100	0.562035	0.478571	0.5	0.709677	0.290323	0.614035	0.590909	0.5	0.541667	0.214523
Fold1.Rep6	0.68034	174	0.3	3	0	0.6	1	1	100	0.562035	0.478571	0.538462	0.709677	0.290323	0.631579	0.608696	0.538462	0.571429	0.251918
Fold1.Rep6	0.659666	178	0.3	3	0	0.6	1	1	100	0.562035	0.478571	0.538462	0.677419	0.322581	0.614035	0.583333	0.538462	0.56	0.217781
Fold1.Rep6	0.658416	184	0.3	3	0	0.6	1	1	100	0.562035	0.478571	0.538462	0.645161	0.354839	0.596491	0.56	0.538462	0.54902	0.18431
Fold1.Rep6	0.649612	188	0.3	3	0	0.6	1	1	100	0.562035	0.478571	0.576923	0.645161	0.354839	0.614035	0.576923	0.576923	0.576923	0.222084
Fold1.Rep6	0.604459	193	0.3	3	0	0.6	1	1	100	0.562035	0.478571	0.615385	0.645161	0.354839	0.631579	0.592593	0.615385	0.603774	0.259902
Fold1.Rep6	0.592141	205	0.3	3	0	0.6	1	1	100	0.562035	0.478571	0.615385	0.612903	0.387097	0.614035	0.571429	0.615385	0.592593	0.227443
Fold1.Rep6	0.586145	206	0.3	3	0	0.6	1	1	100	0.562035	0.478571	0.615385	0.580645	0.419355	0.596491	0.551724	0.615385	0.581818	0.195304
Fold1.Rep6	0.582332	211	0.3	3	0	0.6	1	1	100	0.562035	0.478571	0.653846	0.580645	0.419355	0.614035	0.566667	0.653846	0.607143	0.233912
Fold1.Rep6	0.564943	214	0.3	3	0	0.6	1	1	100	0.562035	0.478571	0.653846	0.548387	0.451613	0.596491	0.548387	0.653846	0.596491	0.202233
Fold1.Rep6	0.527231	218	0.3	3	0	0.6	1	1	100	0.562035	0.478571	0.653846	0.516129	0.483871	0.578947	0.53125	0.653846	0.586207	0.170611
Fold1.Rep6	0.513659	225	0.3	3	0	0.6	1	1	100	0.562035	0.478571	0.653846	0.483871	0.516129	0.561404	0.515152	0.653846	0.576271	0.138929
Fold1.Rep6	0.497737	227	0.3	3	0	0.6	1	1	100	0.562035	0.478571	0.653846	0.451613	0.548387	0.54386	0.5	0.653846	0.566667	0.107065
Fold1.Rep6	0.443269	228	0.3	3	0	0.6	1	1	100	0.562035	0.478571	0.692308	0.451613	0.548387	0.561404	0.514286	0.692308	0.590164	0.147247
Fold1.Rep6	0.423152	240	0.3	3	0	0.6	1	1	100	0.562035	0.478571	0.692308	0.419355	0.580645	0.54386	0.5	0.692308	0.580645	0.115296
Fold1.Rep6	0.421932	244	0.3	3	0	0.6	1	1	100	0.562035	0.478571	0.730769	0.419355	0.580645	0.561404	0.513514	0.730769	0.603175	0.156676
Fold1.Rep6	0.395964	252	0.3	3	0	0.6	1	1	100	0.562035	0.478571	0.769231	0.419355	0.580645	0.578947	0.526316	0.769231	0.625	0.199254
Fold1.Rep6	0.382611	254	0.3	3	0	0.6	1	1	100	0.562035	0.478571	0.769231	0.387097	0.612903	0.561404	0.512821	0.769231	0.615385	0.167508
Fold1.Rep6	0.352442	257	0.3	3	0	0.6	1	1	100	0.562035	0.478571	0.807692	0.387097	0.612903	0.578947	0.525	0.807692	0.636364	0.212069
Fold1.Rep6	0.348343	259	0.3	3	0	0.6	1	1	100	0.562035	0.478571	0.846154	0.387097	0.612903	0.596491	0.536585	0.846154	0.656716	0.258546
Fold1.Rep6	0.286516	268	0.3	3	0	0.6	1	1	100	0.562035	0.478571	0.846154	0.354839	0.645161	0.578947	0.52381	0.846154	0.647059	0.227341
Fold1.Rep6	0.257406	274	0.3	3	0	0.6	1	1	100	0.562035	0.478571	0.846154	0.322581	0.677419	0.561404	0.511628	0.846154	0.637681	0.195242
Fold1.Rep6	0.162776	278	0.3	3	0	0.6	1	1	100	0.562035	0.478571	0.884615	0.322581	0.677419	0.578947	0.522727	0.884615	0.657143	0.245952
Fold1.Rep6	0.151022	283	0.3	3	0	0.6	1	1	100	0.562035	0.478571	0.884615	0.290323	0.709677	0.561404	0.511111	0.884615	0.647887	0.213725
Fold1.Rep6	0.150999	3	0.3	3	0	0.8	1	0.5	150	0.614144	0.493072	0.884615	0.258065	0.741935	0.54386	0.5	0.884615	0.638889	0.180076
Fold1.Rep6	0.145491	5	0.3	3	0	0.8	1	0.5	150	0.614144	0.493072	0.884615	0.225806	0.774194	0.526316	0.489362	0.884615	0.630137	0.144602
Fold1.Rep6	0.134544	6	0.3	3	0	0.8	1	0.5	150	0.614144	0.493072	0.923077	0.225806	0.774194	0.54386	0.5	0.923077	0.648649	0.203363
Fold1.Rep6	0.130782	7	0.3	3	0	0.8	1	0.5	150	0.614144	0.493072	0.923077	0.193548	0.806452	0.526316	0.489796	0.923077	0.64	0.167231
Fold1.Rep6	0.121021	22	0.3	3	0	0.8	1	0.5	150	0.614144	0.493072	0.961538	0.193548	0.806452	0.54386	0.5	0.961538	0.657895	0.235347
Fold1.Rep6	0.119284	23	0.3	3	0	0.8	1	0.5	150	0.614144	0.493072	1	0.193548	0.806452	0.561404	0.509804	1	0.675325	0.314121
Fold1.Rep6	0.0638125	35	0.3	3	0	0.8	1	0.5	150	0.614144	0.493072	1	0.16129	0.83871	0.54386	0.5	1	0.666667	0.283981
Fold1.Rep6	0.0387784	48	0.3	3	0	0.8	1	0.5	150	0.614144	0.493072	1	0.129032	0.870968	0.526316	0.490566	1	0.658228	0.251593
Fold1.Rep6	0.0368086	54	0.3	3	0	0.8	1	0.5	150	0.614144	0.493072	1	0.0967742	0.903226	0.508772	0.481481	1	0.65	0.215859
Fold1.Rep6	0.0341817	58	0.3	3	0	0.8	1	0.5	150	0.614144	0.493072	1	0.0645161	0.935484	0.491228	0.472727	1	0.641975	0.174638
Fold1.Rep6	0.0210809	65	0.3	3	0	0.8	1	0.5	150	0.614144	0.493072	1	0.0322581	0.967742	0.473684	0.464286	1	0.634146	0.12238
Fold1.Rep6	0.00884402	66	0.3	3	0	0.8	1	0.5	150	0.614144	0.493072	1	0	1	0.45614	0.45614	1	0.626506	0
Fold1.Rep6	0.976807	69	0.3	3	0	0.8	1	0.5	150	0.614144	0.493072	0.0384615	1	0	0.561404	1	0.0384615	0.0740741	0.145915
Fold1.Rep6	0.966724	72	0.3	3	0	0.8	1	0.5	150	0.614144	0.493072	0.0769231	1	0	0.578947	1	0.0769231	0.142857	0.208223
Fold1.Rep6	0.957968	75	0.3	3	0	0.8	1	0.5	150	0.614144	0.493072	0.115385	1	0	0.596491	1	0.115385	0.206897	0.25737
Fold1.Rep6	0.94956	78	0.3	3	0	0.8	1	0.5	150	0.614144	0.493072	0.153846	1	0	0.614035	1	0.153846	0.266667	0.299976
Fold1.Rep6	0.939786	84	0.3	3	0	0.8	1	0.5	150	0.614144	0.493072	0.192308	1	0	0.631579	1	0.192308	0.322581	0.338593
Fold1.Rep6	0.925441	91	0.3	3	0	0.8	1	0.5	150	0.614144	0.493072	0.230769	1	0	0.649123	1	0.230769	0.375	0.374528
Fold1.Rep6	0.902118	93	0.3	3	0	0.8	1	0.5	150	0.614144	0.493072	0.269231	1	0	0.666667	1	0.269231	0.424242	0.408562
Fold1.Rep6	0.891464	94	0.3	3	0	0.8	1	0.5	150	0.614144	0.493072	0.307692	1	0	0.684211	1	0.307692	0.470588	0.441206
Fold1.Rep6	0.888367	103	0.3	3	0	0.8	1	0.5	150	0.614144	0.493072	0.307692	0.967742	0.0322581	0.666667	0.888889	0.307692	0.457143	0.376221
Fold1.Rep6	0.874647	105	0.3	3	0	0.8	1	0.5	150	0.614144	0.493072	0.346154	0.967742	0.0322581	0.684211	0.9	0.346154	0.5	0.411059
Fold1.Rep6	0.869935	106	0.3	3	0	0.8	1	0.5	150	0.614144	0.493072	0.384615	0.967742	0.0322581	0.701754	0.909091	0.384615	0.540541	0.444709
Fold1.Rep6	0.861683	110	0.3	3	0	0.8	1	0.5	150	0.614144	0.493072	0.384615	0.935484	0.0645161	0.684211	0.833333	0.384615	0.526316	0.391071
Fold1.Rep6	0.800631	117	0.3	3	0	0.8	1	0.5	150	0.614144	0.493072	0.384615	0.903226	0.0967742	0.666667	0.769231	0.384615	0.512821	0.341682
Fold1.Rep6	0.794181	120	0.3	3	0	0.8	1	0.5	150	0.614144	0.493072	0.423077	0.903226	0.0967742	0.684211	0.785714	0.423077	0.55	0.377563
Fold1.Rep6	0.780472	128	0.3	3	0	0.8	1	0.5	150	0.614144	0.493072	0.423077	0.870968	0.129032	0.666667	0.733333	0.423077	0.536585	0.332591
Fold1.Rep6	0.77026	131	0.3	3	0	0.8	1	0.5	150	0.614144	0.493072	0.461538	0.870968	0.129032	0.684211	0.75	0.461538	0.571429	0.368566
Fold1.Rep6	0.763961	138	0.3	3	0	0.8	1	0.5	150	0.614144	0.493072	0.461538	0.83871	0.16129	0.666667	0.705882	0.461538	0.55814	0.326884
Fold1.Rep6	0.761934	141	0.3	3	0	0.8	1	0.5	150	0.614144	0.493072	0.461538	0.806452	0.193548	0.649123	0.666667	0.461538	0.545455	0.287156
Fold1.Rep6	0.735872	148	0.3	3	0	0.8	1	0.5	150	0.614144	0.493072	0.5	0.806452	0.193548	0.666667	0.684211	0.5	0.577778	0.323788
Fold1.Rep6	0.656309	160	0.3	3	0	0.8	1	0.5	150	0.614144	0.493072	0.5	0.774194	0.225806	0.649123	0.65	0.5	0.565217	0.28616
Fold1.Rep6	0.655508	163	0.3	3	0	0.8	1	0.5	150	0.614144	0.493072	0.538462	0.774194	0.225806	0.666667	0.666667	0.538462	0.595745	0.322829
Fold1.Rep6	0.645658	173	0.3	3	0	0.8	1	0.5	150	0.614144	0.493072	0.576923	0.774194	0.225806	0.684211	0.681818	0.576923	0.625	0.359231
Fold1.Rep6	0.622397	174	0.3	3	0	0.8	1	0.5	150	0.614144	0.493072	0.576923	0.741935	0.258065	0.666667	0.652174	0.576923	0.612245	0.323715
Fold1.Rep6	0.607841	178	0.3	3	0	0.8	1	0.5	150	0.614144	0.493072	0.576923	0.709677	0.290323	0.649123	0.625	0.576923	0.6	0.289122
Fold1.Rep6	0.605689	184	0.3	3	0	0.8	1	0.5	150	0.614144	0.493072	0.576923	0.677419	0.322581	0.631579	0.6	0.576923	0.588235	0.255294
Fold1.Rep6	0.585266	188	0.3	3	0	0.8	1	0.5	150	0.614144	0.493072	0.576923	0.645161	0.354839	0.614035	0.576923	0.576923	0.576923	0.222084
Fold1.Rep6	0.519991	193	0.3	3	0	0.8	1	0.5	150	0.614144	0.493072	0.615385	0.645161	0.354839	0.631579	0.592593	0.615385	0.603774	0.259902
Fold1.Rep6	0.509442	205	0.3	3	0	0.8	1	0.5	150	0.614144	0.493072	0.653846	0.645161	0.354839	0.649123	0.607143	0.653846	0.62963	0.297901
Fold1.Rep6	0.496577	206	0.3	3	0	0.8	1	0.5	150	0.614144	0.493072	0.653846	0.612903	0.387097	0.631579	0.586207	0.653846	0.618182	0.265762
Fold1.Rep6	0.492364	211	0.3	3	0	0.8	1	0.5	150	0.614144	0.493072	0.653846	0.580645	0.419355	0.614035	0.566667	0.653846	0.607143	0.233912
Fold1.Rep6	0.466534	214	0.3	3	0	0.8	1	0.5	150	0.614144	0.493072	0.692308	0.580645	0.419355	0.631579	0.580645	0.692308	0.631579	0.272953
Fold1.Rep6	0.462543	218	0.3	3	0	0.8	1	0.5	150	0.614144	0.493072	0.692308	0.548387	0.451613	0.614035	0.5625	0.692308	0.62069	0.241596
Fold1.Rep6	0.45109	225	0.3	3	0	0.8	1	0.5	150	0.614144	0.493072	0.692308	0.516129	0.483871	0.596491	0.545455	0.692308	0.610169	0.210271
Fold1.Rep6	0.43213	227	0.3	3	0	0.8	1	0.5	150	0.614144	0.493072	0.730769	0.516129	0.483871	0.614035	0.558824	0.730769	0.633333	0.250658
Fold1.Rep6	0.406028	228	0.3	3	0	0.8	1	0.5	150	0.614144	0.493072	0.730769	0.483871	0.516129	0.596491	0.542857	0.730769	0.622951	0.2196
Fold1.Rep6	0.346278	240	0.3	3	0	0.8	1	0.5	150	0.614144	0.493072	0.769231	0.483871	0.516129	0.614035	0.555556	0.769231	0.645161	0.261338
Fold1.Rep6	0.340174	244	0.3	3	0	0.8	1	0.5	150	0.614144	0.493072	0.769231	0.451613	0.548387	0.596491	0.540541	0.769231	0.634921	0.230482
Fold1.Rep6	0.309935	252	0.3	3	0	0.8	1	0.5	150	0.614144	0.493072	0.769231	0.419355	0.580645	0.578947	0.526316	0.769231	0.625	0.199254
Fold1.Rep6	0.299598	254	0.3	3	0	0.8	1	0.5	150	0.614144	0.493072	0.807692	0.419355	0.580645	0.596491	0.538462	0.807692	0.646154	0.243285
Fold1.Rep6	0.272704	257	0.3	3	0	0.8	1	0.5	150	0.614144	0.493072	0.807692	0.387097	0.612903	0.578947	0.525	0.807692	0.636364	0.212069
Fold1.Rep6	0.264164	259	0.3	3	0	0.8	1	0.5	150	0.614144	0.493072	0.807692	0.354839	0.645161	0.561404	0.512195	0.807692	0.626866	0.180157
Fold1.Rep6	0.24588	268	0.3	3	0	0.8	1	0.5	150	0.614144	0.493072	0.807692	0.322581	0.677419	0.54386	0.5	0.807692	0.617647	0.14735
Fold1.Rep6	0.242296	274	0.3	3	0	0.8	1	0.5	150	0.614144	0.493072	0.807692	0.290323	0.709677	0.526316	0.488372	0.807692	0.608696	0.113413
Fold1.Rep6	0.218001	278	0.3	3	0	0.8	1	0.5	150	0.614144	0.493072	0.807692	0.258065	0.741935	0.508772	0.477273	0.807692	0.6	0.0780567
Fold1.Rep6	0.172975	283	0.3	3	0	0.8	1	0.5	150	0.614144	0.493072	0.807692	0.225806	0.774194	0.491228	0.466667	0.807692	0.591549	0.040926
Fold1.Rep6	0.16628	3	0.3	3	0	0.8	1	0.5	50	0.585608	0.480908	0.846154	0.225806	0.774194	0.508772	0.478261	0.846154	0.611111	0.0908208
Fold1.Rep6	0.147724	5	0.3	3	0	0.8	1	0.5	50	0.585608	0.480908	0.846154	0.193548	0.806452	0.491228	0.468085	0.846154	0.60274	0.0519916
Fold1.Rep6	0.138091	6	0.3	3	0	0.8	1	0.5	50	0.585608	0.480908	0.884615	0.193548	0.806452	0.508772	0.479167	0.884615	0.621622	0.106766
Fold1.Rep6	0.124337	7	0.3	3	0	0.8	1	0.5	50	0.585608	0.480908	0.923077	0.193548	0.806452	0.526316	0.489796	0.923077	0.64	0.167231
Fold1.Rep6	0.0441593	22	0.3	3	0	0.8	1	0.5	50	0.585608	0.480908	0.923077	0.16129	0.83871	0.508772	0.48	0.923077	0.631579	0.128029
Fold1.Rep6	0.0405172	23	0.3	3	0	0.8	1	0.5	50	0.585608	0.480908	0.923077	0.129032	0.870968	0.491228	0.470588	0.923077	0.623377	0.0845709
Fold1.Rep6	0.0400295	35	0.3	3	0	0.8	1	0.5	50	0.585608	0.480908	0.961538	0.129032	0.870968	0.508772	0.480769	0.961538	0.641026	0.159466
Fold1.Rep6	0.0156817	48	0.3	3	0	0.8	1	0.5	50	0.585608	0.480908	0.961538	0.0967742	0.903226	0.491228	0.471698	0.961538	0.632911	0.113701
Fold1.Rep6	0.0156608	54	0.3	3	0	0.8	1	0.5	50	0.585608	0.480908	0.961538	0.0645161	0.935484	0.473684	0.462963	0.961538	0.625	0.0581158
Fold1.Rep6	0.0148693	58	0.3	3	0	0.8	1	0.5	50	0.585608	0.480908	1	0.0645161	0.935484	0.491228	0.472727	1	0.641975	0.174638
Fold1.Rep6	0.0110331	65	0.3	3	0	0.8	1	0.5	50	0.585608	0.480908	1	0.0322581	0.967742	0.473684	0.464286	1	0.634146	0.12238
Fold1.Rep6	0.0106651	66	0.3	3	0	0.8	1	0.5	50	0.585608	0.480908	1	0	1	0.45614	0.45614	1	0.626506	0
Fold1.Rep6	0.98422	69	0.3	3	0	0.8	1	0.5	50	0.585608	0.480908	0.0384615	1	0	0.561404	1	0.0384615	0.0740741	0.145915
Fold1.Rep6	0.944377	72	0.3	3	0	0.8	1	0.5	50	0.585608	0.480908	0.0769231	1	0	0.578947	1	0.0769231	0.142857	0.208223
Fold1.Rep6	0.942647	75	0.3	3	0	0.8	1	0.5	50	0.585608	0.480908	0.0769231	0.967742	0.0322581	0.561404	0.666667	0.0769231	0.137931	0.0996271
Fold1.Rep6	0.930093	78	0.3	3	0	0.8	1	0.5	50	0.585608	0.480908	0.115385	0.967742	0.0322581	0.578947	0.75	0.115385	0.2	0.162084
Fold1.Rep6	0.917072	84	0.3	3	0	0.8	1	0.5	50	0.585608	0.480908	0.153846	0.967742	0.0322581	0.596491	0.8	0.153846	0.258065	0.214078
Fold1.Rep6	0.908793	91	0.3	3	0	0.8	1	0.5	50	0.585608	0.480908	0.192308	0.967742	0.0322581	0.614035	0.833333	0.192308	0.3125	0.259754
Fold1.Rep6	0.908401	93	0.3	3	0	0.8	1	0.5	50	0.585608	0.480908	0.230769	0.967742	0.0322581	0.631579	0.857143	0.230769	0.363636	0.301244
Fold1.Rep6	0.880399	94	0.3	3	0	0.8	1	0.5	50	0.585608	0.480908	0.269231	0.967742	0.0322581	0.649123	0.875	0.269231	0.411765	0.3398
Fold1.Rep6	0.870131	103	0.3	3	0	0.8	1	0.5	50	0.585608	0.480908	0.307692	0.967742	0.0322581	0.666667	0.888889	0.307692	0.457143	0.376221
Fold1.Rep6	0.868562	105	0.3	3	0	0.8	1	0.5	50	0.585608	0.480908	0.346154	0.967742	0.0322581	0.684211	0.9	0.346154	0.5	0.411059
Fold1.Rep6	0.816609	106	0.3	3	0	0.8	1	0.5	50	0.585608	0.480908	0.384615	0.967742	0.0322581	0.701754	0.909091	0.384615	0.540541	0.444709
Fold1.Rep6	0.775948	110	0.3	3	0	0.8	1	0.5	50	0.585608	0.480908	0.384615	0.935484	0.0645161	0.684211	0.833333	0.384615	0.526316	0.391071
Fold1.Rep6	0.771963	117	0.3	3	0	0.8	1	0.5	50	0.585608	0.480908	0.423077	0.935484	0.0645161	0.701754	0.846154	0.423077	0.564103	0.42563
Fold1.Rep6	0.742288	120	0.3	3	0	0.8	1	0.5	50	0.585608	0.480908	0.423077	0.903226	0.0967742	0.684211	0.785714	0.423077	0.55	0.377563
Fold1.Rep6	0.740656	128	0.3	3	0	0.8	1	0.5	50	0.585608	0.480908	0.423077	0.870968	0.129032	0.666667	0.733333	0.423077	0.536585	0.332591
Fold1.Rep6	0.731624	131	0.3	3	0	0.8	1	0.5	50	0.585608	0.480908	0.461538	0.870968	0.129032	0.684211	0.75	0.461538	0.571429	0.368566
Fold1.Rep6	0.721336	138	0.3	3	0	0.8	1	0.5	50	0.585608	0.480908	0.5	0.870968	0.129032	0.701754	0.764706	0.5	0.604651	0.403877
Fold1.Rep6	0.718092	141	0.3	3	0	0.8	1	0.5	50	0.585608	0.480908	0.5	0.83871	0.16129	0.684211	0.722222	0.5	0.590909	0.362933
Fold1.Rep6	0.683498	148	0.3	3	0	0.8	1	0.5	50	0.585608	0.480908	0.5	0.806452	0.193548	0.666667	0.684211	0.5	0.577778	0.323788
Fold1.Rep6	0.671163	160	0.3	3	0	0.8	1	0.5	50	0.585608	0.480908	0.538462	0.806452	0.193548	0.684211	0.7	0.538462	0.608696	0.359966
Fold1.Rep6	0.652619	163	0.3	3	0	0.8	1	0.5	50	0.585608	0.480908	0.538462	0.774194	0.225806	0.666667	0.666667	0.538462	0.595745	0.322829
Fold1.Rep6	0.646386	173	0.3	3	0	0.8	1	0.5	50	0.585608	0.480908	0.538462	0.741935	0.258065	0.649123	0.636364	0.538462	0.583333	0.286877
Fold1.Rep6	0.626557	174	0.3	3	0	0.8	1	0.5	50	0.585608	0.480908	0.538462	0.709677	0.290323	0.631579	0.608696	0.538462	0.571429	0.251918
Fold1.Rep6	0.603608	178	0.3	3	0	0.8	1	0.5	50	0.585608	0.480908	0.538462	0.677419	0.322581	0.614035	0.583333	0.538462	0.56	0.217781
Fold1.Rep6	0.593827	184	0.3	3	0	0.8	1	0.5	50	0.585608	0.480908	0.576923	0.677419	0.322581	0.631579	0.6	0.576923	0.588235	0.255294
Fold1.Rep6	0.562594	188	0.3	3	0	0.8	1	0.5	50	0.585608	0.480908	0.615385	0.677419	0.322581	0.649123	0.615385	0.615385	0.615385	0.292804
Fold1.Rep6	0.548241	193	0.3	3	0	0.8	1	0.5	50	0.585608	0.480908	0.653846	0.677419	0.322581	0.666667	0.62963	0.653846	0.641509	0.330447
Fold1.Rep6	0.52322	205	0.3	3	0	0.8	1	0.5	50	0.585608	0.480908	0.653846	0.645161	0.354839	0.649123	0.607143	0.653846	0.62963	0.297901
Fold1.Rep6	0.514896	206	0.3	3	0	0.8	1	0.5	50	0.585608	0.480908	0.653846	0.612903	0.387097	0.631579	0.586207	0.653846	0.618182	0.265762
Fold1.Rep6	0.504474	211	0.3	3	0	0.8	1	0.5	50	0.585608	0.480908	0.653846	0.580645	0.419355	0.614035	0.566667	0.653846	0.607143	0.233912
Fold1.Rep6	0.490946	214	0.3	3	0	0.8	1	0.5	50	0.585608	0.480908	0.692308	0.580645	0.419355	0.631579	0.580645	0.692308	0.631579	0.272953
Fold1.Rep6	0.485101	218	0.3	3	0	0.8	1	0.5	50	0.585608	0.480908	0.730769	0.580645	0.419355	0.649123	0.59375	0.730769	0.655172	0.31258
Fold1.Rep6	0.434266	225	0.3	3	0	0.8	1	0.5	50	0.585608	0.480908	0.730769	0.548387	0.451613	0.631579	0.575758	0.730769	0.644068	0.281613
Fold1.Rep6	0.419384	227	0.3	3	0	0.8	1	0.5	50	0.585608	0.480908	0.730769	0.516129	0.483871	0.614035	0.558824	0.730769	0.633333	0.250658
Fold1.Rep6	0.413678	228	0.3	3	0	0.8	1	0.5	50	0.585608	0.480908	0.730769	0.483871	0.516129	0.596491	0.542857	0.730769	0.622951	0.2196
Fold1.Rep6	0.408752	240	0.3	3	0	0.8	1	0.5	50	0.585608	0.480908	0.730769	0.451613	0.548387	0.578947	0.527778	0.730769	0.612903	0.188317
Fold1.Rep6	0.406946	244	0.3	3	0	0.8	1	0.5	50	0.585608	0.480908	0.730769	0.419355	0.580645	0.561404	0.513514	0.730769	0.603175	0.156676
Fold1.Rep6	0.359969	252	0.3	3	0	0.8	1	0.5	50	0.585608	0.480908	0.730769	0.387097	0.612903	0.54386	0.5	0.730769	0.59375	0.124534
Fold1.Rep6	0.340895	254	0.3	3	0	0.8	1	0.5	50	0.585608	0.480908	0.730769	0.354839	0.645161	0.526316	0.487179	0.730769	0.584615	0.0917303
Fold1.Rep6	0.333335	257	0.3	3	0	0.8	1	0.5	50	0.585608	0.480908	0.730769	0.322581	0.677419	0.508772	0.475	0.730769	0.575758	0.0580827
Fold1.Rep6	0.322825	259	0.3	3	0	0.8	1	0.5	50	0.585608	0.480908	0.769231	0.322581	0.677419	0.526316	0.487805	0.769231	0.597015	0.101768
Fold1.Rep6	0.306988	268	0.3	3	0	0.8	1	0.5	50	0.585608	0.480908	0.769231	0.290323	0.709677	0.508772	0.47619	0.769231	0.588235	0.0673602
Fold1.Rep6	0.292871	274	0.3	3	0	0.8	1	0.5	50	0.585608	0.480908	0.807692	0.290323	0.709677	0.526316	0.488372	0.807692	0.608696	0.113413
Fold1.Rep6	0.274972	278	0.3	3	0	0.8	1	0.5	50	0.585608	0.480908	0.807692	0.258065	0.741935	0.508772	0.477273	0.807692	0.6	0.0780567
Fold1.Rep6	0.197742	283	0.3	3	0	0.8	1	0.5	50	0.585608	0.480908	0.807692	0.225806	0.774194	0.491228	0.466667	0.807692	0.591549	0.040926
Fold1.Rep6	0.188663	3	0.3	3	0	0.8	1	0.5	100	0.610422	0.509469	0.846154	0.225806	0.774194	0.508772	0.478261	0.846154	0.611111	0.0908208
Fold1.Rep6	0.174787	5	0.3	3	0	0.8	1	0.5	100	0.610422	0.509469	0.884615	0.225806	0.774194	0.526316	0.489362	0.884615	0.630137	0.144602
Fold1.Rep6	0.0818951	6	0.3	3	0	0.8	1	0.5	100	0.610422	0.509469	0.923077	0.225806	0.774194	0.54386	0.5	0.923077	0.648649	0.203363
Fold1.Rep6	0.0753741	7	0.3	3	0	0.8	1	0.5	100	0.610422	0.509469	0.923077	0.193548	0.806452	0.526316	0.489796	0.923077	0.64	0.167231
Fold1.Rep6	0.0741843	22	0.3	3	0	0.8	1	0.5	100	0.610422	0.509469	0.923077	0.16129	0.83871	0.508772	0.48	0.923077	0.631579	0.128029
Fold1.Rep6	0.0549474	23	0.3	3	0	0.8	1	0.5	100	0.610422	0.509469	0.961538	0.16129	0.83871	0.526316	0.490196	0.961538	0.649351	0.199346
Fold1.Rep6	0.0409732	35	0.3	3	0	0.8	1	0.5	100	0.610422	0.509469	0.961538	0.129032	0.870968	0.508772	0.480769	0.961538	0.641026	0.159466
Fold1.Rep6	0.0406285	48	0.3	3	0	0.8	1	0.5	100	0.610422	0.509469	1	0.129032	0.870968	0.526316	0.490566	1	0.658228	0.251593
Fold1.Rep6	0.0265577	54	0.3	3	0	0.8	1	0.5	100	0.610422	0.509469	1	0.0967742	0.903226	0.508772	0.481481	1	0.65	0.215859
Fold1.Rep6	0.0157923	58	0.3	3	0	0.8	1	0.5	100	0.610422	0.509469	1	0.0645161	0.935484	0.491228	0.472727	1	0.641975	0.174638
Fold1.Rep6	0.0120054	65	0.3	3	0	0.8	1	0.5	100	0.610422	0.509469	1	0.0322581	0.967742	0.473684	0.464286	1	0.634146	0.12238
Fold1.Rep6	0.01052	66	0.3	3	0	0.8	1	0.5	100	0.610422	0.509469	1	0	1	0.45614	0.45614	1	0.626506	0
Fold1.Rep6	0.987587	69	0.3	3	0	0.8	1	0.5	100	0.610422	0.509469	0.0384615	1	0	0.561404	1	0.0384615	0.0740741	0.145915
Fold1.Rep6	0.981117	72	0.3	3	0	0.8	1	0.5	100	0.610422	0.509469	0.0769231	1	0	0.578947	1	0.0769231	0.142857	0.208223
Fold1.Rep6	0.94755	75	0.3	3	0	0.8	1	0.5	100	0.610422	0.509469	0.115385	1	0	0.596491	1	0.115385	0.206897	0.25737
Fold1.Rep6	0.931024	78	0.3	3	0	0.8	1	0.5	100	0.610422	0.509469	0.153846	1	0	0.614035	1	0.153846	0.266667	0.299976
Fold1.Rep6	0.930223	84	0.3	3	0	0.8	1	0.5	100	0.610422	0.509469	0.192308	1	0	0.631579	1	0.192308	0.322581	0.338593
Fold1.Rep6	0.928222	91	0.3	3	0	0.8	1	0.5	100	0.610422	0.509469	0.230769	1	0	0.649123	1	0.230769	0.375	0.374528
Fold1.Rep6	0.91871	93	0.3	3	0	0.8	1	0.5	100	0.610422	0.509469	0.269231	1	0	0.666667	1	0.269231	0.424242	0.408562
Fold1.Rep6	0.916919	94	0.3	3	0	0.8	1	0.5	100	0.610422	0.509469	0.307692	1	0	0.684211	1	0.307692	0.470588	0.441206
Fold1.Rep6	0.894692	103	0.3	3	0	0.8	1	0.5	100	0.610422	0.509469	0.307692	0.967742	0.0322581	0.666667	0.888889	0.307692	0.457143	0.376221
Fold1.Rep6	0.882648	105	0.3	3	0	0.8	1	0.5	100	0.610422	0.509469	0.307692	0.935484	0.0645161	0.649123	0.8	0.307692	0.444444	0.318449
Fold1.Rep6	0.866277	106	0.3	3	0	0.8	1	0.5	100	0.610422	0.509469	0.346154	0.935484	0.0645161	0.666667	0.818182	0.346154	0.486486	0.355454
Fold1.Rep6	0.862255	110	0.3	3	0	0.8	1	0.5	100	0.610422	0.509469	0.384615	0.935484	0.0645161	0.684211	0.833333	0.384615	0.526316	0.391071
Fold1.Rep6	0.854846	117	0.3	3	0	0.8	1	0.5	100	0.610422	0.509469	0.384615	0.903226	0.0967742	0.666667	0.769231	0.384615	0.512821	0.341682
Fold1.Rep6	0.852195	120	0.3	3	0	0.8	1	0.5	100	0.610422	0.509469	0.384615	0.870968	0.129032	0.649123	0.714286	0.384615	0.5	0.295734
Fold1.Rep6	0.82399	128	0.3	3	0	0.8	1	0.5	100	0.610422	0.509469	0.423077	0.870968	0.129032	0.666667	0.733333	0.423077	0.536585	0.332591
Fold1.Rep6	0.818736	131	0.3	3	0	0.8	1	0.5	100	0.610422	0.509469	0.461538	0.870968	0.129032	0.684211	0.75	0.461538	0.571429	0.368566
Fold1.Rep6	0.813616	138	0.3	3	0	0.8	1	0.5	100	0.610422	0.509469	0.461538	0.83871	0.16129	0.666667	0.705882	0.461538	0.55814	0.326884
Fold1.Rep6	0.774665	141	0.3	3	0	0.8	1	0.5	100	0.610422	0.509469	0.461538	0.806452	0.193548	0.649123	0.666667	0.461538	0.545455	0.287156
Fold1.Rep6	0.767425	148	0.3	3	0	0.8	1	0.5	100	0.610422	0.509469	0.5	0.806452	0.193548	0.666667	0.684211	0.5	0.577778	0.323788
Fold1.Rep6	0.76572	160	0.3	3	0	0.8	1	0.5	100	0.610422	0.509469	0.538462	0.806452	0.193548	0.684211	0.7	0.538462	0.608696	0.359966
Fold1.Rep6	0.730603	163	0.3	3	0	0.8	1	0.5	100	0.610422	0.509469	0.538462	0.774194	0.225806	0.666667	0.666667	0.538462	0.595745	0.322829
Fold1.Rep6	0.710941	173	0.3	3	0	0.8	1	0.5	100	0.610422	0.509469	0.576923	0.774194	0.225806	0.684211	0.681818	0.576923	0.625	0.359231
Fold1.Rep6	0.691587	174	0.3	3	0	0.8	1	0.5	100	0.610422	0.509469	0.576923	0.741935	0.258065	0.666667	0.652174	0.576923	0.612245	0.323715
Fold1.Rep6	0.651527	178	0.3	3	0	0.8	1	0.5	100	0.610422	0.509469	0.615385	0.741935	0.258065	0.684211	0.666667	0.615385	0.64	0.360464
Fold1.Rep6	0.645017	184	0.3	3	0	0.8	1	0.5	100	0.610422	0.509469	0.615385	0.709677	0.290323	0.666667	0.64	0.615385	0.627451	0.326279
Fold1.Rep6	0.635875	188	0.3	3	0	0.8	1	0.5	100	0.610422	0.509469	0.615385	0.677419	0.322581	0.649123	0.615385	0.615385	0.615385	0.292804
Fold1.Rep6	0.578055	193	0.3	3	0	0.8	1	0.5	100	0.610422	0.509469	0.653846	0.677419	0.322581	0.666667	0.62963	0.653846	0.641509	0.330447
Fold1.Rep6	0.495022	205	0.3	3	0	0.8	1	0.5	100	0.610422	0.509469	0.653846	0.645161	0.354839	0.649123	0.607143	0.653846	0.62963	0.297901
Fold1.Rep6	0.486939	206	0.3	3	0	0.8	1	0.5	100	0.610422	0.509469	0.692308	0.645161	0.354839	0.666667	0.62069	0.692308	0.654545	0.33622
Fold1.Rep6	0.484786	211	0.3	3	0	0.8	1	0.5	100	0.610422	0.509469	0.730769	0.645161	0.354839	0.684211	0.633333	0.730769	0.678571	0.375001
Fold1.Rep6	0.466763	214	0.3	3	0	0.8	1	0.5	100	0.610422	0.509469	0.730769	0.612903	0.387097	0.666667	0.612903	0.730769	0.666667	0.343672
Fold1.Rep6	0.466523	218	0.3	3	0	0.8	1	0.5	100	0.610422	0.509469	0.730769	0.580645	0.419355	0.649123	0.59375	0.730769	0.655172	0.31258
Fold1.Rep6	0.443668	225	0.3	3	0	0.8	1	0.5	100	0.610422	0.509469	0.730769	0.548387	0.451613	0.631579	0.575758	0.730769	0.644068	0.281613
Fold1.Rep6	0.441436	227	0.3	3	0	0.8	1	0.5	100	0.610422	0.509469	0.730769	0.516129	0.483871	0.614035	0.558824	0.730769	0.633333	0.250658
Fold1.Rep6	0.440925	228	0.3	3	0	0.8	1	0.5	100	0.610422	0.509469	0.769231	0.516129	0.483871	0.631579	0.571429	0.769231	0.655738	0.291954
Fold1.Rep6	0.439416	240	0.3	3	0	0.8	1	0.5	100	0.610422	0.509469	0.769231	0.483871	0.516129	0.614035	0.555556	0.769231	0.645161	0.261338
Fold1.Rep6	0.427781	244	0.3	3	0	0.8	1	0.5	100	0.610422	0.509469	0.769231	0.451613	0.548387	0.596491	0.540541	0.769231	0.634921	0.230482
Fold1.Rep6	0.370234	252	0.3	3	0	0.8	1	0.5	100	0.610422	0.509469	0.769231	0.419355	0.580645	0.578947	0.526316	0.769231	0.625	0.199254
Fold1.Rep6	0.336346	254	0.3	3	0	0.8	1	0.5	100	0.610422	0.509469	0.769231	0.387097	0.612903	0.561404	0.512821	0.769231	0.615385	0.167508
Fold1.Rep6	0.312456	257	0.3	3	0	0.8	1	0.5	100	0.610422	0.509469	0.807692	0.387097	0.612903	0.578947	0.525	0.807692	0.636364	0.212069
Fold1.Rep6	0.293096	259	0.3	3	0	0.8	1	0.5	100	0.610422	0.509469	0.807692	0.354839	0.645161	0.561404	0.512195	0.807692	0.626866	0.180157
Fold1.Rep6	0.23701	268	0.3	3	0	0.8	1	0.5	100	0.610422	0.509469	0.807692	0.322581	0.677419	0.54386	0.5	0.807692	0.617647	0.14735
Fold1.Rep6	0.236805	274	0.3	3	0	0.8	1	0.5	100	0.610422	0.509469	0.807692	0.290323	0.709677	0.526316	0.488372	0.807692	0.608696	0.113413
Fold1.Rep6	0.197094	278	0.3	3	0	0.8	1	0.5	100	0.610422	0.509469	0.846154	0.290323	0.709677	0.54386	0.5	0.846154	0.628571	0.162005
Fold1.Rep6	0.194389	283	0.3	3	0	0.8	1	0.5	100	0.610422	0.509469	0.884615	0.290323	0.709677	0.561404	0.511111	0.884615	0.647887	0.213725
Fold1.Rep6	0.182518	3	0.3	3	0	0.8	1	0.75	150	0.564516	0.465548	0.884615	0.258065	0.741935	0.54386	0.5	0.884615	0.638889	0.180076
Fold1.Rep6	0.172351	5	0.3	3	0	0.8	1	0.75	150	0.564516	0.465548	0.884615	0.225806	0.774194	0.526316	0.489362	0.884615	0.630137	0.144602
Fold1.Rep6	0.150593	6	0.3	3	0	0.8	1	0.75	150	0.564516	0.465548	0.884615	0.193548	0.806452	0.508772	0.479167	0.884615	0.621622	0.106766
Fold1.Rep6	0.0953754	7	0.3	3	0	0.8	1	0.75	150	0.564516	0.465548	0.923077	0.193548	0.806452	0.526316	0.489796	0.923077	0.64	0.167231
Fold1.Rep6	0.0870815	22	0.3	3	0	0.8	1	0.75	150	0.564516	0.465548	0.923077	0.16129	0.83871	0.508772	0.48	0.923077	0.631579	0.128029
Fold1.Rep6	0.065051	23	0.3	3	0	0.8	1	0.75	150	0.564516	0.465548	0.961538	0.16129	0.83871	0.526316	0.490196	0.961538	0.649351	0.199346
Fold1.Rep6	0.0459162	35	0.3	3	0	0.8	1	0.75	150	0.564516	0.465548	0.961538	0.129032	0.870968	0.508772	0.480769	0.961538	0.641026	0.159466
Fold1.Rep6	0.00890726	48	0.3	3	0	0.8	1	0.75	150	0.564516	0.465548	1	0.129032	0.870968	0.526316	0.490566	1	0.658228	0.251593
Fold1.Rep6	0.00749469	54	0.3	3	0	0.8	1	0.75	150	0.564516	0.465548	1	0.0967742	0.903226	0.508772	0.481481	1	0.65	0.215859
Fold1.Rep6	0.00649214	58	0.3	3	0	0.8	1	0.75	150	0.564516	0.465548	1	0.0645161	0.935484	0.491228	0.472727	1	0.641975	0.174638
Fold1.Rep6	0.00242895	65	0.3	3	0	0.8	1	0.75	150	0.564516	0.465548	1	0.0322581	0.967742	0.473684	0.464286	1	0.634146	0.12238
Fold1.Rep6	0.000663221	66	0.3	3	0	0.8	1	0.75	150	0.564516	0.465548	1	0	1	0.45614	0.45614	1	0.626506	0
Fold1.Rep6	0.985204	69	0.3	3	0	0.8	1	0.75	150	0.564516	0.465548	0.0384615	1	0	0.561404	1	0.0384615	0.0740741	0.145915
Fold1.Rep6	0.977775	72	0.3	3	0	0.8	1	0.75	150	0.564516	0.465548	0.0769231	1	0	0.578947	1	0.0769231	0.142857	0.208223
Fold1.Rep6	0.971544	75	0.3	3	0	0.8	1	0.75	150	0.564516	0.465548	0.115385	1	0	0.596491	1	0.115385	0.206897	0.25737
Fold1.Rep6	0.967833	78	0.3	3	0	0.8	1	0.75	150	0.564516	0.465548	0.153846	1	0	0.614035	1	0.153846	0.266667	0.299976
Fold1.Rep6	0.94749	84	0.3	3	0	0.8	1	0.75	150	0.564516	0.465548	0.153846	0.967742	0.0322581	0.596491	0.8	0.153846	0.258065	0.214078
Fold1.Rep6	0.912348	91	0.3	3	0	0.8	1	0.75	150	0.564516	0.465548	0.192308	0.967742	0.0322581	0.614035	0.833333	0.192308	0.3125	0.259754
Fold1.Rep6	0.909107	93	0.3	3	0	0.8	1	0.75	150	0.564516	0.465548	0.230769	0.967742	0.0322581	0.631579	0.857143	0.230769	0.363636	0.301244
Fold1.Rep6	0.877732	94	0.3	3	0	0.8	1	0.75	150	0.564516	0.465548	0.269231	0.967742	0.0322581	0.649123	0.875	0.269231	0.411765	0.3398
Fold1.Rep6	0.852806	103	0.3	3	0	0.8	1	0.75	150	0.564516	0.465548	0.307692	0.967742	0.0322581	0.666667	0.888889	0.307692	0.457143	0.376221
Fold1.Rep6	0.843827	105	0.3	3	0	0.8	1	0.75	150	0.564516	0.465548	0.307692	0.935484	0.0645161	0.649123	0.8	0.307692	0.444444	0.318449
Fold1.Rep6	0.799735	106	0.3	3	0	0.8	1	0.75	150	0.564516	0.465548	0.307692	0.903226	0.0967742	0.631579	0.727273	0.307692	0.432432	0.266199
Fold1.Rep6	0.799308	110	0.3	3	0	0.8	1	0.75	150	0.564516	0.465548	0.307692	0.870968	0.129032	0.614035	0.666667	0.307692	0.421053	0.218272
Fold1.Rep6	0.791079	117	0.3	3	0	0.8	1	0.75	150	0.564516	0.465548	0.307692	0.83871	0.16129	0.596491	0.615385	0.307692	0.410256	0.173787
Fold1.Rep6	0.768269	120	0.3	3	0	0.8	1	0.75	150	0.564516	0.465548	0.346154	0.83871	0.16129	0.614035	0.642857	0.346154	0.45	0.213905
Fold1.Rep6	0.767239	128	0.3	3	0	0.8	1	0.75	150	0.564516	0.465548	0.384615	0.83871	0.16129	0.631579	0.666667	0.384615	0.487805	0.252601
Fold1.Rep6	0.730917	131	0.3	3	0	0.8	1	0.75	150	0.564516	0.465548	0.423077	0.83871	0.16129	0.649123	0.6875	0.423077	0.52381	0.290177
Fold1.Rep6	0.719945	138	0.3	3	0	0.8	1	0.75	150	0.564516	0.465548	0.423077	0.806452	0.193548	0.631579	0.647059	0.423077	0.511628	0.249891
Fold1.Rep6	0.719096	141	0.3	3	0	0.8	1	0.75	150	0.564516	0.465548	0.461538	0.806452	0.193548	0.649123	0.666667	0.461538	0.545455	0.287156
Fold1.Rep6	0.706993	148	0.3	3	0	0.8	1	0.75	150	0.564516	0.465548	0.461538	0.774194	0.225806	0.631579	0.631579	0.461538	0.533333	0.249068
Fold1.Rep6	0.652238	160	0.3	3	0	0.8	1	0.75	150	0.564516	0.465548	0.461538	0.741935	0.258065	0.614035	0.6	0.461538	0.521739	0.212354
Fold1.Rep6	0.650003	163	0.3	3	0	0.8	1	0.75	150	0.564516	0.465548	0.461538	0.709677	0.290323	0.596491	0.571429	0.461538	0.510638	0.176787
Fold1.Rep6	0.601445	173	0.3	3	0	0.8	1	0.75	150	0.564516	0.465548	0.5	0.709677	0.290323	0.614035	0.590909	0.5	0.541667	0.214523
Fold1.Rep6	0.597423	174	0.3	3	0	0.8	1	0.75	150	0.564516	0.465548	0.538462	0.709677	0.290323	0.631579	0.608696	0.538462	0.571429	0.251918
Fold1.Rep6	0.59545	178	0.3	3	0	0.8	1	0.75	150	0.564516	0.465548	0.576923	0.709677	0.290323	0.649123	0.625	0.576923	0.6	0.289122
Fold1.Rep6	0.594054	184	0.3	3	0	0.8	1	0.75	150	0.564516	0.465548	0.615385	0.709677	0.290323	0.666667	0.64	0.615385	0.627451	0.326279
Fold1.Rep6	0.527587	188	0.3	3	0	0.8	1	0.75	150	0.564516	0.465548	0.615385	0.677419	0.322581	0.649123	0.615385	0.615385	0.615385	0.292804
Fold1.Rep6	0.480823	193	0.3	3	0	0.8	1	0.75	150	0.564516	0.465548	0.615385	0.645161	0.354839	0.631579	0.592593	0.615385	0.603774	0.259902
Fold1.Rep6	0.472332	205	0.3	3	0	0.8	1	0.75	150	0.564516	0.465548	0.615385	0.612903	0.387097	0.614035	0.571429	0.615385	0.592593	0.227443
Fold1.Rep6	0.445934	206	0.3	3	0	0.8	1	0.75	150	0.564516	0.465548	0.615385	0.580645	0.419355	0.596491	0.551724	0.615385	0.581818	0.195304
Fold1.Rep6	0.444721	211	0.3	3	0	0.8	1	0.75	150	0.564516	0.465548	0.615385	0.548387	0.451613	0.578947	0.533333	0.615385	0.571429	0.163367
Fold1.Rep6	0.427618	214	0.3	3	0	0.8	1	0.75	150	0.564516	0.465548	0.653846	0.548387	0.451613	0.596491	0.548387	0.653846	0.596491	0.202233
Fold1.Rep6	0.415536	218	0.3	3	0	0.8	1	0.75	150	0.564516	0.465548	0.692308	0.548387	0.451613	0.614035	0.5625	0.692308	0.62069	0.241596
Fold1.Rep6	0.337919	225	0.3	3	0	0.8	1	0.75	150	0.564516	0.465548	0.730769	0.548387	0.451613	0.631579	0.575758	0.730769	0.644068	0.281613
Fold1.Rep6	0.305505	227	0.3	3	0	0.8	1	0.75	150	0.564516	0.465548	0.730769	0.516129	0.483871	0.614035	0.558824	0.730769	0.633333	0.250658
Fold1.Rep6	0.289662	228	0.3	3	0	0.8	1	0.75	150	0.564516	0.465548	0.730769	0.483871	0.516129	0.596491	0.542857	0.730769	0.622951	0.2196
Fold1.Rep6	0.281861	240	0.3	3	0	0.8	1	0.75	150	0.564516	0.465548	0.730769	0.451613	0.548387	0.578947	0.527778	0.730769	0.612903	0.188317
Fold1.Rep6	0.262435	244	0.3	3	0	0.8	1	0.75	150	0.564516	0.465548	0.769231	0.451613	0.548387	0.596491	0.540541	0.769231	0.634921	0.230482
Fold1.Rep6	0.229509	252	0.3	3	0	0.8	1	0.75	150	0.564516	0.465548	0.807692	0.451613	0.548387	0.614035	0.552632	0.807692	0.65625	0.273975
Fold1.Rep6	0.228968	254	0.3	3	0	0.8	1	0.75	150	0.564516	0.465548	0.846154	0.451613	0.548387	0.631579	0.564103	0.846154	0.676923	0.319062
Fold1.Rep6	0.209865	257	0.3	3	0	0.8	1	0.75	150	0.564516	0.465548	0.846154	0.419355	0.580645	0.614035	0.55	0.846154	0.666667	0.289063
Fold1.Rep6	0.203651	259	0.3	3	0	0.8	1	0.75	150	0.564516	0.465548	0.846154	0.387097	0.612903	0.596491	0.536585	0.846154	0.656716	0.258546
Fold1.Rep6	0.172787	268	0.3	3	0	0.8	1	0.75	150	0.564516	0.465548	0.846154	0.354839	0.645161	0.578947	0.52381	0.846154	0.647059	0.227341
Fold1.Rep6	0.156913	274	0.3	3	0	0.8	1	0.75	150	0.564516	0.465548	0.846154	0.322581	0.677419	0.561404	0.511628	0.846154	0.637681	0.195242
Fold1.Rep6	0.153834	278	0.3	3	0	0.8	1	0.75	150	0.564516	0.465548	0.884615	0.322581	0.677419	0.578947	0.522727	0.884615	0.657143	0.245952
Fold1.Rep6	0.136768	283	0.3	3	0	0.8	1	0.75	150	0.564516	0.465548	0.923077	0.322581	0.677419	0.596491	0.533333	0.923077	0.676056	0.300124
Fold1.Rep6	0.124417	3	0.3	3	0	0.8	1	0.75	50	0.523573	0.443859	0.923077	0.290323	0.709677	0.578947	0.521739	0.923077	0.666667	0.269331
Fold1.Rep6	0.11102	5	0.3	3	0	0.8	1	0.75	50	0.523573	0.443859	0.961538	0.290323	0.709677	0.596491	0.531915	0.961538	0.684932	0.329822
Fold1.Rep6	0.0929313	6	0.3	3	0	0.8	1	0.75	50	0.523573	0.443859	0.961538	0.258065	0.741935	0.578947	0.520833	0.961538	0.675676	0.29996
Fold1.Rep6	0.0853059	7	0.3	3	0	0.8	1	0.75	50	0.523573	0.443859	0.961538	0.225806	0.774194	0.561404	0.510204	0.961538	0.666667	0.268637
Fold1.Rep6	0.0610225	22	0.3	3	0	0.8	1	0.75	50	0.523573	0.443859	0.961538	0.193548	0.806452	0.54386	0.5	0.961538	0.657895	0.235347
Fold1.Rep6	0.0475314	23	0.3	3	0	0.8	1	0.75	50	0.523573	0.443859	0.961538	0.16129	0.83871	0.526316	0.490196	0.961538	0.649351	0.199346
Fold1.Rep6	0.0464043	35	0.3	3	0	0.8	1	0.75	50	0.523573	0.443859	0.961538	0.129032	0.870968	0.508772	0.480769	0.961538	0.641026	0.159466
Fold1.Rep6	0.0374299	48	0.3	3	0	0.8	1	0.75	50	0.523573	0.443859	0.961538	0.0967742	0.903226	0.491228	0.471698	0.961538	0.632911	0.113701
Fold1.Rep6	0.0307343	54	0.3	3	0	0.8	1	0.75	50	0.523573	0.443859	0.961538	0.0645161	0.935484	0.473684	0.462963	0.961538	0.625	0.0581158
Fold1.Rep6	0.0279438	58	0.3	3	0	0.8	1	0.75	50	0.523573	0.443859	1	0.0645161	0.935484	0.491228	0.472727	1	0.641975	0.174638
Fold1.Rep6	0.0214434	65	0.3	3	0	0.8	1	0.75	50	0.523573	0.443859	1	0.0322581	0.967742	0.473684	0.464286	1	0.634146	0.12238
Fold1.Rep6	0.0208537	66	0.3	3	0	0.8	1	0.75	50	0.523573	0.443859	1	0	1	0.45614	0.45614	1	0.626506	0
Fold1.Rep6	0.954121	69	0.3	3	0	0.8	1	0.75	50	0.523573	0.443859	0.0384615	1	0	0.561404	1	0.0384615	0.0740741	0.145915
Fold1.Rep6	0.946543	72	0.3	3	0	0.8	1	0.75	50	0.523573	0.443859	0.0769231	1	0	0.578947	1	0.0769231	0.142857	0.208223
Fold1.Rep6	0.945421	75	0.3	3	0	0.8	1	0.75	50	0.523573	0.443859	0.0769231	0.967742	0.0322581	0.561404	0.666667	0.0769231	0.137931	0.0996271
Fold1.Rep6	0.933365	78	0.3	3	0	0.8	1	0.75	50	0.523573	0.443859	0.115385	0.967742	0.0322581	0.578947	0.75	0.115385	0.2	0.162084
Fold1.Rep6	0.930059	84	0.3	3	0	0.8	1	0.75	50	0.523573	0.443859	0.153846	0.967742	0.0322581	0.596491	0.8	0.153846	0.258065	0.214078
Fold1.Rep6	0.891053	91	0.3	3	0	0.8	1	0.75	50	0.523573	0.443859	0.192308	0.967742	0.0322581	0.614035	0.833333	0.192308	0.3125	0.259754
Fold1.Rep6	0.870753	93	0.3	3	0	0.8	1	0.75	50	0.523573	0.443859	0.230769	0.967742	0.0322581	0.631579	0.857143	0.230769	0.363636	0.301244
Fold1.Rep6	0.870269	94	0.3	3	0	0.8	1	0.75	50	0.523573	0.443859	0.230769	0.935484	0.0645161	0.614035	0.75	0.230769	0.352941	0.238393
Fold1.Rep6	0.852233	103	0.3	3	0	0.8	1	0.75	50	0.523573	0.443859	0.269231	0.935484	0.0645161	0.631579	0.777778	0.269231	0.4	0.279624
Fold1.Rep6	0.83505	105	0.3	3	0	0.8	1	0.75	50	0.523573	0.443859	0.307692	0.935484	0.0645161	0.649123	0.8	0.307692	0.444444	0.318449
Fold1.Rep6	0.811283	106	0.3	3	0	0.8	1	0.75	50	0.523573	0.443859	0.346154	0.935484	0.0645161	0.666667	0.818182	0.346154	0.486486	0.355454
Fold1.Rep6	0.806807	110	0.3	3	0	0.8	1	0.75	50	0.523573	0.443859	0.384615	0.935484	0.0645161	0.684211	0.833333	0.384615	0.526316	0.391071
Fold1.Rep6	0.805266	117	0.3	3	0	0.8	1	0.75	50	0.523573	0.443859	0.384615	0.903226	0.0967742	0.666667	0.769231	0.384615	0.512821	0.341682
Fold1.Rep6	0.744058	120	0.3	3	0	0.8	1	0.75	50	0.523573	0.443859	0.384615	0.870968	0.129032	0.649123	0.714286	0.384615	0.5	0.295734
Fold1.Rep6	0.743594	128	0.3	3	0	0.8	1	0.75	50	0.523573	0.443859	0.423077	0.870968	0.129032	0.666667	0.733333	0.423077	0.536585	0.332591
Fold1.Rep6	0.726915	131	0.3	3	0	0.8	1	0.75	50	0.523573	0.443859	0.423077	0.83871	0.16129	0.649123	0.6875	0.423077	0.52381	0.290177
Fold1.Rep6	0.724416	138	0.3	3	0	0.8	1	0.75	50	0.523573	0.443859	0.423077	0.806452	0.193548	0.631579	0.647059	0.423077	0.511628	0.249891
Fold1.Rep6	0.717093	141	0.3	3	0	0.8	1	0.75	50	0.523573	0.443859	0.461538	0.806452	0.193548	0.649123	0.666667	0.461538	0.545455	0.287156
Fold1.Rep6	0.699361	148	0.3	3	0	0.8	1	0.75	50	0.523573	0.443859	0.461538	0.774194	0.225806	0.631579	0.631579	0.461538	0.533333	0.249068
Fold1.Rep6	0.683024	160	0.3	3	0	0.8	1	0.75	50	0.523573	0.443859	0.5	0.774194	0.225806	0.649123	0.65	0.5	0.565217	0.28616
Fold1.Rep6	0.643365	163	0.3	3	0	0.8	1	0.75	50	0.523573	0.443859	0.5	0.741935	0.258065	0.631579	0.619048	0.5	0.553191	0.249808
Fold1.Rep6	0.609399	173	0.3	3	0	0.8	1	0.75	50	0.523573	0.443859	0.5	0.709677	0.290323	0.614035	0.590909	0.5	0.541667	0.214523
Fold1.Rep6	0.594198	174	0.3	3	0	0.8	1	0.75	50	0.523573	0.443859	0.5	0.677419	0.322581	0.596491	0.565217	0.5	0.530612	0.180121
Fold1.Rep6	0.59174	178	0.3	3	0	0.8	1	0.75	50	0.523573	0.443859	0.5	0.645161	0.354839	0.578947	0.541667	0.5	0.52	0.146439
Fold1.Rep6	0.584134	184	0.3	3	0	0.8	1	0.75	50	0.523573	0.443859	0.538462	0.645161	0.354839	0.596491	0.56	0.538462	0.54902	0.18431
Fold1.Rep6	0.582122	188	0.3	3	0	0.8	1	0.75	50	0.523573	0.443859	0.538462	0.612903	0.387097	0.578947	0.538462	0.538462	0.538462	0.151365
Fold1.Rep6	0.577906	193	0.3	3	0	0.8	1	0.75	50	0.523573	0.443859	0.576923	0.612903	0.387097	0.596491	0.555556	0.576923	0.566038	0.189357
Fold1.Rep6	0.533332	205	0.3	3	0	0.8	1	0.75	50	0.523573	0.443859	0.576923	0.580645	0.419355	0.578947	0.535714	0.576923	0.555556	0.156985
Fold1.Rep6	0.498975	206	0.3	3	0	0.8	1	0.75	50	0.523573	0.443859	0.576923	0.548387	0.451613	0.561404	0.517241	0.576923	0.545455	0.124846
Fold1.Rep6	0.492494	211	0.3	3	0	0.8	1	0.75	50	0.523573	0.443859	0.615385	0.548387	0.451613	0.578947	0.533333	0.615385	0.571429	0.163367
Fold1.Rep6	0.482253	214	0.3	3	0	0.8	1	0.75	50	0.523573	0.443859	0.615385	0.516129	0.483871	0.561404	0.516129	0.615385	0.561404	0.131514
Fold1.Rep6	0.428462	218	0.3	3	0	0.8	1	0.75	50	0.523573	0.443859	0.615385	0.483871	0.516129	0.54386	0.5	0.615385	0.551724	0.0996271
Fold1.Rep6	0.422501	225	0.3	3	0	0.8	1	0.75	50	0.523573	0.443859	0.615385	0.451613	0.548387	0.526316	0.484848	0.615385	0.542373	0.0675871
Fold1.Rep6	0.420288	227	0.3	3	0	0.8	1	0.75	50	0.523573	0.443859	0.653846	0.451613	0.548387	0.54386	0.5	0.653846	0.566667	0.107065
Fold1.Rep6	0.399363	228	0.3	3	0	0.8	1	0.75	50	0.523573	0.443859	0.692308	0.451613	0.548387	0.561404	0.514286	0.692308	0.590164	0.147247
Fold1.Rep6	0.381321	240	0.3	3	0	0.8	1	0.75	50	0.523573	0.443859	0.730769	0.451613	0.548387	0.578947	0.527778	0.730769	0.612903	0.188317
Fold1.Rep6	0.3574	244	0.3	3	0	0.8	1	0.75	50	0.523573	0.443859	0.769231	0.451613	0.548387	0.596491	0.540541	0.769231	0.634921	0.230482
Fold1.Rep6	0.345693	252	0.3	3	0	0.8	1	0.75	50	0.523573	0.443859	0.769231	0.419355	0.580645	0.578947	0.526316	0.769231	0.625	0.199254
Fold1.Rep6	0.304263	254	0.3	3	0	0.8	1	0.75	50	0.523573	0.443859	0.807692	0.419355	0.580645	0.596491	0.538462	0.807692	0.646154	0.243285
Fold1.Rep6	0.261016	257	0.3	3	0	0.8	1	0.75	50	0.523573	0.443859	0.807692	0.387097	0.612903	0.578947	0.525	0.807692	0.636364	0.212069
Fold1.Rep6	0.193006	259	0.3	3	0	0.8	1	0.75	50	0.523573	0.443859	0.807692	0.354839	0.645161	0.561404	0.512195	0.807692	0.626866	0.180157
Fold1.Rep6	0.185492	268	0.3	3	0	0.8	1	0.75	50	0.523573	0.443859	0.807692	0.322581	0.677419	0.54386	0.5	0.807692	0.617647	0.14735
Fold1.Rep6	0.159704	274	0.3	3	0	0.8	1	0.75	50	0.523573	0.443859	0.846154	0.322581	0.677419	0.561404	0.511628	0.846154	0.637681	0.195242
Fold1.Rep6	0.153829	278	0.3	3	0	0.8	1	0.75	50	0.523573	0.443859	0.846154	0.290323	0.709677	0.54386	0.5	0.846154	0.628571	0.162005
Fold1.Rep6	0.14209	283	0.3	3	0	0.8	1	0.75	50	0.523573	0.443859	0.846154	0.258065	0.741935	0.526316	0.488889	0.846154	0.619718	0.127325
Fold1.Rep6	0.141154	3	0.3	3	0	0.8	1	0.75	100	0.544665	0.460724	0.884615	0.258065	0.741935	0.54386	0.5	0.884615	0.638889	0.180076
Fold1.Rep6	0.128014	5	0.3	3	0	0.8	1	0.75	100	0.544665	0.460724	0.923077	0.258065	0.741935	0.561404	0.510638	0.923077	0.657534	0.237212
Fold1.Rep6	0.0896745	6	0.3	3	0	0.8	1	0.75	100	0.544665	0.460724	0.923077	0.225806	0.774194	0.54386	0.5	0.923077	0.648649	0.203363
Fold1.Rep6	0.0702245	7	0.3	3	0	0.8	1	0.75	100	0.544665	0.460724	0.961538	0.225806	0.774194	0.561404	0.510204	0.961538	0.666667	0.268637
Fold1.Rep6	0.0608376	22	0.3	3	0	0.8	1	0.75	100	0.544665	0.460724	0.961538	0.193548	0.806452	0.54386	0.5	0.961538	0.657895	0.235347
Fold1.Rep6	0.0540059	23	0.3	3	0	0.8	1	0.75	100	0.544665	0.460724	1	0.193548	0.806452	0.561404	0.509804	1	0.675325	0.314121
Fold1.Rep6	0.0523757	35	0.3	3	0	0.8	1	0.75	100	0.544665	0.460724	1	0.16129	0.83871	0.54386	0.5	1	0.666667	0.283981
Fold1.Rep6	0.0461141	48	0.3	3	0	0.8	1	0.75	100	0.544665	0.460724	1	0.129032	0.870968	0.526316	0.490566	1	0.658228	0.251593
Fold1.Rep6	0.0337081	54	0.3	3	0	0.8	1	0.75	100	0.544665	0.460724	1	0.0967742	0.903226	0.508772	0.481481	1	0.65	0.215859
Fold1.Rep6	0.0276234	58	0.3	3	0	0.8	1	0.75	100	0.544665	0.460724	1	0.0645161	0.935484	0.491228	0.472727	1	0.641975	0.174638
Fold1.Rep6	0.0224081	65	0.3	3	0	0.8	1	0.75	100	0.544665	0.460724	1	0.0322581	0.967742	0.473684	0.464286	1	0.634146	0.12238
Fold1.Rep6	0.00464451	66	0.3	3	0	0.8	1	0.75	100	0.544665	0.460724	1	0	1	0.45614	0.45614	1	0.626506	0
Fold1.Rep6	0.999418	69	0.3	3	0	0.8	1	0.75	100	0.544665	0.460724	0.0384615	1	0	0.561404	1	0.0384615	0.0740741	0.145915
Fold1.Rep6	0.998228	72	0.3	3	0	0.8	1	0.75	100	0.544665	0.460724	0.0769231	1	0	0.578947	1	0.0769231	0.142857	0.208223
Fold1.Rep6	0.992017	75	0.3	3	0	0.8	1	0.75	100	0.544665	0.460724	0.115385	1	0	0.596491	1	0.115385	0.206897	0.25737
Fold1.Rep6	0.985473	78	0.3	3	0	0.8	1	0.75	100	0.544665	0.460724	0.153846	1	0	0.614035	1	0.153846	0.266667	0.299976
Fold1.Rep6	0.981311	84	0.3	3	0	0.8	1	0.75	100	0.544665	0.460724	0.192308	1	0	0.631579	1	0.192308	0.322581	0.338593
Fold1.Rep6	0.972794	91	0.3	3	0	0.8	1	0.75	100	0.544665	0.460724	0.230769	1	0	0.649123	1	0.230769	0.375	0.374528
Fold1.Rep6	0.968283	93	0.3	3	0	0.8	1	0.75	100	0.544665	0.460724	0.269231	1	0	0.666667	1	0.269231	0.424242	0.408562
Fold1.Rep6	0.965012	94	0.3	3	0	0.8	1	0.75	100	0.544665	0.460724	0.307692	1	0	0.684211	1	0.307692	0.470588	0.441206
Fold1.Rep6	0.956392	103	0.3	3	0	0.8	1	0.75	100	0.544665	0.460724	0.307692	0.967742	0.0322581	0.666667	0.888889	0.307692	0.457143	0.376221
Fold1.Rep6	0.950622	105	0.3	3	0	0.8	1	0.75	100	0.544665	0.460724	0.307692	0.935484	0.0645161	0.649123	0.8	0.307692	0.444444	0.318449
Fold1.Rep6	0.947484	106	0.3	3	0	0.8	1	0.75	100	0.544665	0.460724	0.307692	0.903226	0.0967742	0.631579	0.727273	0.307692	0.432432	0.266199
Fold1.Rep6	0.942915	110	0.3	3	0	0.8	1	0.75	100	0.544665	0.460724	0.346154	0.903226	0.0967742	0.649123	0.75	0.346154	0.473684	0.304671
Fold1.Rep6	0.942694	117	0.3	3	0	0.8	1	0.75	100	0.544665	0.460724	0.384615	0.903226	0.0967742	0.666667	0.769231	0.384615	0.512821	0.341682
Fold1.Rep6	0.93778	120	0.3	3	0	0.8	1	0.75	100	0.544665	0.460724	0.423077	0.903226	0.0967742	0.684211	0.785714	0.423077	0.55	0.377563
Fold1.Rep6	0.919945	128	0.3	3	0	0.8	1	0.75	100	0.544665	0.460724	0.423077	0.870968	0.129032	0.666667	0.733333	0.423077	0.536585	0.332591
Fold1.Rep6	0.892745	131	0.3	3	0	0.8	1	0.75	100	0.544665	0.460724	0.423077	0.83871	0.16129	0.649123	0.6875	0.423077	0.52381	0.290177
Fold1.Rep6	0.892322	138	0.3	3	0	0.8	1	0.75	100	0.544665	0.460724	0.461538	0.83871	0.16129	0.666667	0.705882	0.461538	0.55814	0.326884
Fold1.Rep6	0.863151	141	0.3	3	0	0.8	1	0.75	100	0.544665	0.460724	0.5	0.83871	0.16129	0.684211	0.722222	0.5	0.590909	0.362933
Fold1.Rep6	0.856253	148	0.3	3	0	0.8	1	0.75	100	0.544665	0.460724	0.5	0.806452	0.193548	0.666667	0.684211	0.5	0.577778	0.323788
Fold1.Rep6	0.855802	160	0.3	3	0	0.8	1	0.75	100	0.544665	0.460724	0.5	0.774194	0.225806	0.649123	0.65	0.5	0.565217	0.28616
Fold1.Rep6	0.854979	163	0.3	3	0	0.8	1	0.75	100	0.544665	0.460724	0.5	0.741935	0.258065	0.631579	0.619048	0.5	0.553191	0.249808
Fold1.Rep6	0.822026	173	0.3	3	0	0.8	1	0.75	100	0.544665	0.460724	0.5	0.709677	0.290323	0.614035	0.590909	0.5	0.541667	0.214523
Fold1.Rep6	0.786998	174	0.3	3	0	0.8	1	0.75	100	0.544665	0.460724	0.5	0.677419	0.322581	0.596491	0.565217	0.5	0.530612	0.180121
Fold1.Rep6	0.749846	178	0.3	3	0	0.8	1	0.75	100	0.544665	0.460724	0.5	0.645161	0.354839	0.578947	0.541667	0.5	0.52	0.146439
Fold1.Rep6	0.716985	184	0.3	3	0	0.8	1	0.75	100	0.544665	0.460724	0.538462	0.645161	0.354839	0.596491	0.56	0.538462	0.54902	0.18431
Fold1.Rep6	0.70301	188	0.3	3	0	0.8	1	0.75	100	0.544665	0.460724	0.538462	0.612903	0.387097	0.578947	0.538462	0.538462	0.538462	0.151365
Fold1.Rep6	0.69739	193	0.3	3	0	0.8	1	0.75	100	0.544665	0.460724	0.538462	0.580645	0.419355	0.561404	0.518519	0.538462	0.528302	0.118812
Fold1.Rep6	0.672333	205	0.3	3	0	0.8	1	0.75	100	0.544665	0.460724	0.538462	0.548387	0.451613	0.54386	0.5	0.538462	0.518519	0.0865272
Fold1.Rep6	0.644638	206	0.3	3	0	0.8	1	0.75	100	0.544665	0.460724	0.576923	0.548387	0.451613	0.561404	0.517241	0.576923	0.545455	0.124846
Fold1.Rep6	0.554783	211	0.3	3	0	0.8	1	0.75	100	0.544665	0.460724	0.576923	0.516129	0.483871	0.54386	0.5	0.576923	0.535714	0.0928221
Fold1.Rep6	0.490024	214	0.3	3	0	0.8	1	0.75	100	0.544665	0.460724	0.615385	0.516129	0.483871	0.561404	0.516129	0.615385	0.561404	0.131514
Fold1.Rep6	0.446109	218	0.3	3	0	0.8	1	0.75	100	0.544665	0.460724	0.615385	0.483871	0.516129	0.54386	0.5	0.615385	0.551724	0.0996271
Fold1.Rep6	0.442697	225	0.3	3	0	0.8	1	0.75	100	0.544665	0.460724	0.653846	0.483871	0.516129	0.561404	0.515152	0.653846	0.576271	0.138929
Fold1.Rep6	0.428042	227	0.3	3	0	0.8	1	0.75	100	0.544665	0.460724	0.692308	0.483871	0.516129	0.578947	0.529412	0.692308	0.6	0.178862
Fold1.Rep6	0.414674	228	0.3	3	0	0.8	1	0.75	100	0.544665	0.460724	0.730769	0.483871	0.516129	0.596491	0.542857	0.730769	0.622951	0.2196
Fold1.Rep6	0.410333	240	0.3	3	0	0.8	1	0.75	100	0.544665	0.460724	0.769231	0.483871	0.516129	0.614035	0.555556	0.769231	0.645161	0.261338
Fold1.Rep6	0.403285	244	0.3	3	0	0.8	1	0.75	100	0.544665	0.460724	0.769231	0.451613	0.548387	0.596491	0.540541	0.769231	0.634921	0.230482
Fold1.Rep6	0.38329	252	0.3	3	0	0.8	1	0.75	100	0.544665	0.460724	0.769231	0.419355	0.580645	0.578947	0.526316	0.769231	0.625	0.199254
Fold1.Rep6	0.340343	254	0.3	3	0	0.8	1	0.75	100	0.544665	0.460724	0.769231	0.387097	0.612903	0.561404	0.512821	0.769231	0.615385	0.167508
Fold1.Rep6	0.318449	257	0.3	3	0	0.8	1	0.75	100	0.544665	0.460724	0.769231	0.354839	0.645161	0.54386	0.5	0.769231	0.606061	0.135076
Fold1.Rep6	0.236703	259	0.3	3	0	0.8	1	0.75	100	0.544665	0.460724	0.807692	0.354839	0.645161	0.561404	0.512195	0.807692	0.626866	0.180157
Fold1.Rep6	0.235179	268	0.3	3	0	0.8	1	0.75	100	0.544665	0.460724	0.807692	0.322581	0.677419	0.54386	0.5	0.807692	0.617647	0.14735
Fold1.Rep6	0.224764	274	0.3	3	0	0.8	1	0.75	100	0.544665	0.460724	0.807692	0.290323	0.709677	0.526316	0.488372	0.807692	0.608696	0.113413
Fold1.Rep6	0.207345	278	0.3	3	0	0.8	1	0.75	100	0.544665	0.460724	0.807692	0.258065	0.741935	0.508772	0.477273	0.807692	0.6	0.0780567
Fold1.Rep6	0.195569	283	0.3	3	0	0.8	1	0.75	100	0.544665	0.460724	0.846154	0.258065	0.741935	0.526316	0.488889	0.846154	0.619718	0.127325
Fold1.Rep6	0.116518	3	0.3	3	0	0.8	1	1	150	0.55335	0.485264	0.884615	0.258065	0.741935	0.54386	0.5	0.884615	0.638889	0.180076
Fold1.Rep6	0.0848009	5	0.3	3	0	0.8	1	1	150	0.55335	0.485264	0.923077	0.258065	0.741935	0.561404	0.510638	0.923077	0.657534	0.237212
Fold1.Rep6	0.066408	6	0.3	3	0	0.8	1	1	150	0.55335	0.485264	0.923077	0.225806	0.774194	0.54386	0.5	0.923077	0.648649	0.203363
Fold1.Rep6	0.0530108	7	0.3	3	0	0.8	1	1	150	0.55335	0.485264	0.923077	0.193548	0.806452	0.526316	0.489796	0.923077	0.64	0.167231
Fold1.Rep6	0.0497639	22	0.3	3	0	0.8	1	1	150	0.55335	0.485264	0.923077	0.16129	0.83871	0.508772	0.48	0.923077	0.631579	0.128029
Fold1.Rep6	0.0225875	23	0.3	3	0	0.8	1	1	150	0.55335	0.485264	0.961538	0.16129	0.83871	0.526316	0.490196	0.961538	0.649351	0.199346
Fold1.Rep6	0.00793135	35	0.3	3	0	0.8	1	1	150	0.55335	0.485264	1	0.16129	0.83871	0.54386	0.5	1	0.666667	0.283981
Fold1.Rep6	0.0066824	48	0.3	3	0	0.8	1	1	150	0.55335	0.485264	1	0.129032	0.870968	0.526316	0.490566	1	0.658228	0.251593
Fold1.Rep6	0.00652343	54	0.3	3	0	0.8	1	1	150	0.55335	0.485264	1	0.0967742	0.903226	0.508772	0.481481	1	0.65	0.215859
Fold1.Rep6	0.00202876	58	0.3	3	0	0.8	1	1	150	0.55335	0.485264	1	0.0645161	0.935484	0.491228	0.472727	1	0.641975	0.174638
Fold1.Rep6	0.001908	65	0.3	3	0	0.8	1	1	150	0.55335	0.485264	1	0.0322581	0.967742	0.473684	0.464286	1	0.634146	0.12238
Fold1.Rep6	0.000545204	66	0.3	3	0	0.8	1	1	150	0.55335	0.485264	1	0	1	0.45614	0.45614	1	0.626506	0
Fold1.Rep6	0.996331	69	0.3	3	0	0.8	1	1	150	0.55335	0.485264	0.0384615	1	0	0.561404	1	0.0384615	0.0740741	0.145915
Fold1.Rep6	0.991636	72	0.3	3	0	0.8	1	1	150	0.55335	0.485264	0.0769231	1	0	0.578947	1	0.0769231	0.142857	0.208223
Fold1.Rep6	0.983171	75	0.3	3	0	0.8	1	1	150	0.55335	0.485264	0.115385	1	0	0.596491	1	0.115385	0.206897	0.25737
Fold1.Rep6	0.968017	78	0.3	3	0	0.8	1	1	150	0.55335	0.485264	0.153846	1	0	0.614035	1	0.153846	0.266667	0.299976
Fold1.Rep6	0.960625	84	0.3	3	0	0.8	1	1	150	0.55335	0.485264	0.192308	1	0	0.631579	1	0.192308	0.322581	0.338593
Fold1.Rep6	0.955803	91	0.3	3	0	0.8	1	1	150	0.55335	0.485264	0.230769	1	0	0.649123	1	0.230769	0.375	0.374528
Fold1.Rep6	0.92479	93	0.3	3	0	0.8	1	1	150	0.55335	0.485264	0.230769	0.967742	0.0322581	0.631579	0.857143	0.230769	0.363636	0.301244
Fold1.Rep6	0.890579	94	0.3	3	0	0.8	1	1	150	0.55335	0.485264	0.230769	0.935484	0.0645161	0.614035	0.75	0.230769	0.352941	0.238393
Fold1.Rep6	0.873527	103	0.3	3	0	0.8	1	1	150	0.55335	0.485264	0.230769	0.903226	0.0967742	0.596491	0.666667	0.230769	0.342857	0.183027
Fold1.Rep6	0.862633	105	0.3	3	0	0.8	1	1	150	0.55335	0.485264	0.269231	0.903226	0.0967742	0.614035	0.7	0.269231	0.388889	0.225839
Fold1.Rep6	0.844506	106	0.3	3	0	0.8	1	1	150	0.55335	0.485264	0.269231	0.870968	0.129032	0.596491	0.636364	0.269231	0.378378	0.176944
Fold1.Rep6	0.831638	110	0.3	3	0	0.8	1	1	150	0.55335	0.485264	0.307692	0.870968	0.129032	0.614035	0.666667	0.307692	0.421053	0.218272
Fold1.Rep6	0.822315	117	0.3	3	0	0.8	1	1	150	0.55335	0.485264	0.307692	0.83871	0.16129	0.596491	0.615385	0.307692	0.410256	0.173787
Fold1.Rep6	0.784255	120	0.3	3	0	0.8	1	1	150	0.55335	0.485264	0.346154	0.83871	0.16129	0.614035	0.642857	0.346154	0.45	0.213905
Fold1.Rep6	0.766585	128	0.3	3	0	0.8	1	1	150	0.55335	0.485264	0.346154	0.806452	0.193548	0.596491	0.6	0.346154	0.439024	0.172611
Fold1.Rep6	0.731516	131	0.3	3	0	0.8	1	1	150	0.55335	0.485264	0.384615	0.806452	0.193548	0.614035	0.625	0.384615	0.47619	0.211788
Fold1.Rep6	0.715931	138	0.3	3	0	0.8	1	1	150	0.55335	0.485264	0.384615	0.774194	0.225806	0.596491	0.588235	0.384615	0.465116	0.172897
Fold1.Rep6	0.715307	141	0.3	3	0	0.8	1	1	150	0.55335	0.485264	0.423077	0.774194	0.225806	0.614035	0.611111	0.423077	0.5	0.211379
Fold1.Rep6	0.714603	148	0.3	3	0	0.8	1	1	150	0.55335	0.485264	0.423077	0.741935	0.258065	0.596491	0.578947	0.423077	0.488889	0.174347
Fold1.Rep6	0.651562	160	0.3	3	0	0.8	1	1	150	0.55335	0.485264	0.461538	0.741935	0.258065	0.614035	0.6	0.461538	0.521739	0.212354
Fold1.Rep6	0.651057	163	0.3	3	0	0.8	1	1	150	0.55335	0.485264	0.5	0.741935	0.258065	0.631579	0.619048	0.5	0.553191	0.249808
Fold1.Rep6	0.598895	173	0.3	3	0	0.8	1	1	150	0.55335	0.485264	0.5	0.709677	0.290323	0.614035	0.590909	0.5	0.541667	0.214523
Fold1.Rep6	0.559927	174	0.3	3	0	0.8	1	1	150	0.55335	0.485264	0.5	0.677419	0.322581	0.596491	0.565217	0.5	0.530612	0.180121
Fold1.Rep6	0.548089	178	0.3	3	0	0.8	1	1	150	0.55335	0.485264	0.538462	0.677419	0.322581	0.614035	0.583333	0.538462	0.56	0.217781
Fold1.Rep6	0.523814	184	0.3	3	0	0.8	1	1	150	0.55335	0.485264	0.538462	0.645161	0.354839	0.596491	0.56	0.538462	0.54902	0.18431
Fold1.Rep6	0.496426	188	0.3	3	0	0.8	1	1	150	0.55335	0.485264	0.576923	0.645161	0.354839	0.614035	0.576923	0.576923	0.576923	0.222084
Fold1.Rep6	0.493649	193	0.3	3	0	0.8	1	1	150	0.55335	0.485264	0.615385	0.645161	0.354839	0.631579	0.592593	0.615385	0.603774	0.259902
Fold1.Rep6	0.48406	205	0.3	3	0	0.8	1	1	150	0.55335	0.485264	0.615385	0.612903	0.387097	0.614035	0.571429	0.615385	0.592593	0.227443
Fold1.Rep6	0.416178	206	0.3	3	0	0.8	1	1	150	0.55335	0.485264	0.615385	0.580645	0.419355	0.596491	0.551724	0.615385	0.581818	0.195304
Fold1.Rep6	0.412888	211	0.3	3	0	0.8	1	1	150	0.55335	0.485264	0.615385	0.548387	0.451613	0.578947	0.533333	0.615385	0.571429	0.163367
Fold1.Rep6	0.316166	214	0.3	3	0	0.8	1	1	150	0.55335	0.485264	0.615385	0.516129	0.483871	0.561404	0.516129	0.615385	0.561404	0.131514
Fold1.Rep6	0.307537	218	0.3	3	0	0.8	1	1	150	0.55335	0.485264	0.653846	0.516129	0.483871	0.578947	0.53125	0.653846	0.586207	0.170611
Fold1.Rep6	0.296387	225	0.3	3	0	0.8	1	1	150	0.55335	0.485264	0.692308	0.516129	0.483871	0.596491	0.545455	0.692308	0.610169	0.210271
Fold1.Rep6	0.291331	227	0.3	3	0	0.8	1	1	150	0.55335	0.485264	0.730769	0.516129	0.483871	0.614035	0.558824	0.730769	0.633333	0.250658
Fold1.Rep6	0.282489	228	0.3	3	0	0.8	1	1	150	0.55335	0.485264	0.769231	0.516129	0.483871	0.631579	0.571429	0.769231	0.655738	0.291954
Fold1.Rep6	0.255267	240	0.3	3	0	0.8	1	1	150	0.55335	0.485264	0.769231	0.483871	0.516129	0.614035	0.555556	0.769231	0.645161	0.261338
Fold1.Rep6	0.215809	244	0.3	3	0	0.8	1	1	150	0.55335	0.485264	0.807692	0.483871	0.516129	0.631579	0.567568	0.807692	0.666667	0.304288
Fold1.Rep6	0.210469	252	0.3	3	0	0.8	1	1	150	0.55335	0.485264	0.807692	0.451613	0.548387	0.614035	0.552632	0.807692	0.65625	0.273975
Fold1.Rep6	0.185682	254	0.3	3	0	0.8	1	1	150	0.55335	0.485264	0.807692	0.419355	0.580645	0.596491	0.538462	0.807692	0.646154	0.243285
Fold1.Rep6	0.180599	257	0.3	3	0	0.8	1	1	150	0.55335	0.485264	0.846154	0.419355	0.580645	0.614035	0.55	0.846154	0.666667	0.289063
Fold1.Rep6	0.153027	259	0.3	3	0	0.8	1	1	150	0.55335	0.485264	0.846154	0.387097	0.612903	0.596491	0.536585	0.846154	0.656716	0.258546
Fold1.Rep6	0.127658	268	0.3	3	0	0.8	1	1	150	0.55335	0.485264	0.846154	0.354839	0.645161	0.578947	0.52381	0.846154	0.647059	0.227341
Fold1.Rep6	0.124225	274	0.3	3	0	0.8	1	1	150	0.55335	0.485264	0.884615	0.354839	0.645161	0.596491	0.534884	0.884615	0.666667	0.277071
Fold1.Rep6	0.111817	278	0.3	3	0	0.8	1	1	150	0.55335	0.485264	0.884615	0.322581	0.677419	0.578947	0.522727	0.884615	0.657143	0.245952
Fold1.Rep6	0.0983375	283	0.3	3	0	0.8	1	1	150	0.55335	0.485264	0.884615	0.290323	0.709677	0.561404	0.511111	0.884615	0.647887	0.213725
Fold1.Rep6	0.0933683	3	0.3	3	0	0.8	1	1	50	0.563275	0.509903	0.884615	0.258065	0.741935	0.54386	0.5	0.884615	0.638889	0.180076
Fold1.Rep6	0.0741593	5	0.3	3	0	0.8	1	1	50	0.563275	0.509903	0.884615	0.225806	0.774194	0.526316	0.489362	0.884615	0.630137	0.144602
Fold1.Rep6	0.0604258	6	0.3	3	0	0.8	1	1	50	0.563275	0.509903	0.884615	0.193548	0.806452	0.508772	0.479167	0.884615	0.621622	0.106766
Fold1.Rep6	0.0459511	7	0.3	3	0	0.8	1	1	50	0.563275	0.509903	0.923077	0.193548	0.806452	0.526316	0.489796	0.923077	0.64	0.167231
Fold1.Rep6	0.0312873	22	0.3	3	0	0.8	1	1	50	0.563275	0.509903	0.961538	0.193548	0.806452	0.54386	0.5	0.961538	0.657895	0.235347
Fold1.Rep6	0.0294334	23	0.3	3	0	0.8	1	1	50	0.563275	0.509903	0.961538	0.16129	0.83871	0.526316	0.490196	0.961538	0.649351	0.199346
Fold1.Rep6	0.0249147	35	0.3	3	0	0.8	1	1	50	0.563275	0.509903	1	0.16129	0.83871	0.54386	0.5	1	0.666667	0.283981
Fold1.Rep6	0.0214208	48	0.3	3	0	0.8	1	1	50	0.563275	0.509903	1	0.129032	0.870968	0.526316	0.490566	1	0.658228	0.251593
Fold1.Rep6	0.0125631	54	0.3	3	0	0.8	1	1	50	0.563275	0.509903	1	0.0967742	0.903226	0.508772	0.481481	1	0.65	0.215859
Fold1.Rep6	0.0109256	58	0.3	3	0	0.8	1	1	50	0.563275	0.509903	1	0.0645161	0.935484	0.491228	0.472727	1	0.641975	0.174638
Fold1.Rep6	0.0108138	65	0.3	3	0	0.8	1	1	50	0.563275	0.509903	1	0.0322581	0.967742	0.473684	0.464286	1	0.634146	0.12238
Fold1.Rep6	0.00525361	66	0.3	3	0	0.8	1	1	50	0.563275	0.509903	1	0	1	0.45614	0.45614	1	0.626506	0
Fold1.Rep6	0.971805	69	0.3	3	0	0.8	1	1	50	0.563275	0.509903	0.0384615	1	0	0.561404	1	0.0384615	0.0740741	0.145915
Fold1.Rep6	0.965224	72	0.3	3	0	0.8	1	1	50	0.563275	0.509903	0.0769231	1	0	0.578947	1	0.0769231	0.142857	0.208223
Fold1.Rep6	0.949913	75	0.3	3	0	0.8	1	1	50	0.563275	0.509903	0.0769231	0.967742	0.0322581	0.561404	0.666667	0.0769231	0.137931	0.0996271
Fold1.Rep6	0.944427	78	0.3	3	0	0.8	1	1	50	0.563275	0.509903	0.115385	0.967742	0.0322581	0.578947	0.75	0.115385	0.2	0.162084
Fold1.Rep6	0.935847	84	0.3	3	0	0.8	1	1	50	0.563275	0.509903	0.153846	0.967742	0.0322581	0.596491	0.8	0.153846	0.258065	0.214078
Fold1.Rep6	0.928479	91	0.3	3	0	0.8	1	1	50	0.563275	0.509903	0.192308	0.967742	0.0322581	0.614035	0.833333	0.192308	0.3125	0.259754
Fold1.Rep6	0.926687	93	0.3	3	0	0.8	1	1	50	0.563275	0.509903	0.230769	0.967742	0.0322581	0.631579	0.857143	0.230769	0.363636	0.301244
Fold1.Rep6	0.922103	94	0.3	3	0	0.8	1	1	50	0.563275	0.509903	0.269231	0.967742	0.0322581	0.649123	0.875	0.269231	0.411765	0.3398
Fold1.Rep6	0.920051	103	0.3	3	0	0.8	1	1	50	0.563275	0.509903	0.307692	0.967742	0.0322581	0.666667	0.888889	0.307692	0.457143	0.376221
Fold1.Rep6	0.895188	105	0.3	3	0	0.8	1	1	50	0.563275	0.509903	0.346154	0.967742	0.0322581	0.684211	0.9	0.346154	0.5	0.411059
Fold1.Rep6	0.893395	106	0.3	3	0	0.8	1	1	50	0.563275	0.509903	0.346154	0.935484	0.0645161	0.666667	0.818182	0.346154	0.486486	0.355454
Fold1.Rep6	0.879077	110	0.3	3	0	0.8	1	1	50	0.563275	0.509903	0.346154	0.903226	0.0967742	0.649123	0.75	0.346154	0.473684	0.304671
Fold1.Rep6	0.864184	117	0.3	3	0	0.8	1	1	50	0.563275	0.509903	0.384615	0.903226	0.0967742	0.666667	0.769231	0.384615	0.512821	0.341682
Fold1.Rep6	0.855928	120	0.3	3	0	0.8	1	1	50	0.563275	0.509903	0.423077	0.903226	0.0967742	0.684211	0.785714	0.423077	0.55	0.377563
Fold1.Rep6	0.829666	128	0.3	3	0	0.8	1	1	50	0.563275	0.509903	0.461538	0.903226	0.0967742	0.701754	0.8	0.461538	0.585366	0.412581
Fold1.Rep6	0.824135	131	0.3	3	0	0.8	1	1	50	0.563275	0.509903	0.5	0.903226	0.0967742	0.719298	0.8125	0.5	0.619048	0.446955
Fold1.Rep6	0.814121	138	0.3	3	0	0.8	1	1	50	0.563275	0.509903	0.5	0.870968	0.129032	0.701754	0.764706	0.5	0.604651	0.403877
Fold1.Rep6	0.793003	141	0.3	3	0	0.8	1	1	50	0.563275	0.509903	0.5	0.83871	0.16129	0.684211	0.722222	0.5	0.590909	0.362933
Fold1.Rep6	0.788526	148	0.3	3	0	0.8	1	1	50	0.563275	0.509903	0.5	0.806452	0.193548	0.666667	0.684211	0.5	0.577778	0.323788
Fold1.Rep6	0.786968	160	0.3	3	0	0.8	1	1	50	0.563275	0.509903	0.538462	0.806452	0.193548	0.684211	0.7	0.538462	0.608696	0.359966
Fold1.Rep6	0.783428	163	0.3	3	0	0.8	1	1	50	0.563275	0.509903	0.538462	0.774194	0.225806	0.666667	0.666667	0.538462	0.595745	0.322829
Fold1.Rep6	0.772758	173	0.3	3	0	0.8	1	1	50	0.563275	0.509903	0.576923	0.774194	0.225806	0.684211	0.681818	0.576923	0.625	0.359231
Fold1.Rep6	0.728883	174	0.3	3	0	0.8	1	1	50	0.563275	0.509903	0.576923	0.741935	0.258065	0.666667	0.652174	0.576923	0.612245	0.323715
Fold1.Rep6	0.723839	178	0.3	3	0	0.8	1	1	50	0.563275	0.509903	0.576923	0.709677	0.290323	0.649123	0.625	0.576923	0.6	0.289122
Fold1.Rep6	0.709906	184	0.3	3	0	0.8	1	1	50	0.563275	0.509903	0.576923	0.677419	0.322581	0.631579	0.6	0.576923	0.588235	0.255294
Fold1.Rep6	0.660647	188	0.3	3	0	0.8	1	1	50	0.563275	0.509903	0.615385	0.677419	0.322581	0.649123	0.615385	0.615385	0.615385	0.292804
Fold1.Rep6	0.647392	193	0.3	3	0	0.8	1	1	50	0.563275	0.509903	0.615385	0.645161	0.354839	0.631579	0.592593	0.615385	0.603774	0.259902
Fold1.Rep6	0.633925	205	0.3	3	0	0.8	1	1	50	0.563275	0.509903	0.615385	0.612903	0.387097	0.614035	0.571429	0.615385	0.592593	0.227443
Fold1.Rep6	0.618835	206	0.3	3	0	0.8	1	1	50	0.563275	0.509903	0.615385	0.580645	0.419355	0.596491	0.551724	0.615385	0.581818	0.195304
Fold1.Rep6	0.559052	211	0.3	3	0	0.8	1	1	50	0.563275	0.509903	0.615385	0.548387	0.451613	0.578947	0.533333	0.615385	0.571429	0.163367
Fold1.Rep6	0.55644	214	0.3	3	0	0.8	1	1	50	0.563275	0.509903	0.615385	0.516129	0.483871	0.561404	0.516129	0.615385	0.561404	0.131514
Fold1.Rep6	0.486655	218	0.3	3	0	0.8	1	1	50	0.563275	0.509903	0.615385	0.483871	0.516129	0.54386	0.5	0.615385	0.551724	0.0996271
Fold1.Rep6	0.472445	225	0.3	3	0	0.8	1	1	50	0.563275	0.509903	0.653846	0.483871	0.516129	0.561404	0.515152	0.653846	0.576271	0.138929
Fold1.Rep6	0.460439	227	0.3	3	0	0.8	1	1	50	0.563275	0.509903	0.653846	0.451613	0.548387	0.54386	0.5	0.653846	0.566667	0.107065
Fold1.Rep6	0.445497	228	0.3	3	0	0.8	1	1	50	0.563275	0.509903	0.692308	0.451613	0.548387	0.561404	0.514286	0.692308	0.590164	0.147247
Fold1.Rep6	0.434323	240	0.3	3	0	0.8	1	1	50	0.563275	0.509903	0.730769	0.451613	0.548387	0.578947	0.527778	0.730769	0.612903	0.188317
Fold1.Rep6	0.43377	244	0.3	3	0	0.8	1	1	50	0.563275	0.509903	0.730769	0.419355	0.580645	0.561404	0.513514	0.730769	0.603175	0.156676
Fold1.Rep6	0.408901	252	0.3	3	0	0.8	1	1	50	0.563275	0.509903	0.730769	0.387097	0.612903	0.54386	0.5	0.730769	0.59375	0.124534
Fold1.Rep6	0.405738	254	0.3	3	0	0.8	1	1	50	0.563275	0.509903	0.769231	0.387097	0.612903	0.561404	0.512821	0.769231	0.615385	0.167508
Fold1.Rep6	0.405391	257	0.3	3	0	0.8	1	1	50	0.563275	0.509903	0.769231	0.354839	0.645161	0.54386	0.5	0.769231	0.606061	0.135076
Fold1.Rep6	0.361689	259	0.3	3	0	0.8	1	1	50	0.563275	0.509903	0.769231	0.322581	0.677419	0.526316	0.487805	0.769231	0.597015	0.101768
Fold1.Rep6	0.339994	268	0.3	3	0	0.8	1	1	50	0.563275	0.509903	0.807692	0.322581	0.677419	0.54386	0.5	0.807692	0.617647	0.14735
Fold1.Rep6	0.228555	274	0.3	3	0	0.8	1	1	50	0.563275	0.509903	0.807692	0.290323	0.709677	0.526316	0.488372	0.807692	0.608696	0.113413
Fold1.Rep6	0.188391	278	0.3	3	0	0.8	1	1	50	0.563275	0.509903	0.807692	0.258065	0.741935	0.508772	0.477273	0.807692	0.6	0.0780567
Fold1.Rep6	0.155331	283	0.3	3	0	0.8	1	1	50	0.563275	0.509903	0.846154	0.258065	0.741935	0.526316	0.488889	0.846154	0.619718	0.127325
Fold1.Rep6	0.101746	3	0.3	3	0	0.8	1	1	100	0.554591	0.499035	0.884615	0.258065	0.741935	0.54386	0.5	0.884615	0.638889	0.180076
Fold1.Rep6	0.0920789	5	0.3	3	0	0.8	1	1	100	0.554591	0.499035	0.884615	0.225806	0.774194	0.526316	0.489362	0.884615	0.630137	0.144602
Fold1.Rep6	0.0716251	6	0.3	3	0	0.8	1	1	100	0.554591	0.499035	0.884615	0.193548	0.806452	0.508772	0.479167	0.884615	0.621622	0.106766
Fold1.Rep6	0.062247	7	0.3	3	0	0.8	1	1	100	0.554591	0.499035	0.884615	0.16129	0.83871	0.491228	0.469388	0.884615	0.613333	0.065825
Fold1.Rep6	0.0560298	22	0.3	3	0	0.8	1	1	100	0.554591	0.499035	0.884615	0.129032	0.870968	0.473684	0.46	0.884615	0.605263	0.0207105
Fold1.Rep6	0.0431338	23	0.3	3	0	0.8	1	1	100	0.554591	0.499035	0.923077	0.129032	0.870968	0.491228	0.470588	0.923077	0.623377	0.0845709
Fold1.Rep6	0.0325959	35	0.3	3	0	0.8	1	1	100	0.554591	0.499035	0.961538	0.129032	0.870968	0.508772	0.480769	0.961538	0.641026	0.159466
Fold1.Rep6	0.0124564	48	0.3	3	0	0.8	1	1	100	0.554591	0.499035	1	0.129032	0.870968	0.526316	0.490566	1	0.658228	0.251593
Fold1.Rep6	0.0121213	54	0.3	3	0	0.8	1	1	100	0.554591	0.499035	1	0.0967742	0.903226	0.508772	0.481481	1	0.65	0.215859
Fold1.Rep6	0.0119269	58	0.3	3	0	0.8	1	1	100	0.554591	0.499035	1	0.0645161	0.935484	0.491228	0.472727	1	0.641975	0.174638
Fold1.Rep6	0.00664735	65	0.3	3	0	0.8	1	1	100	0.554591	0.499035	1	0.0322581	0.967742	0.473684	0.464286	1	0.634146	0.12238
Fold1.Rep6	0.0026505	66	0.3	3	0	0.8	1	1	100	0.554591	0.499035	1	0	1	0.45614	0.45614	1	0.626506	0
Fold1.Rep6	0.995538	69	0.3	3	0	0.8	1	1	100	0.554591	0.499035	0.0384615	1	0	0.561404	1	0.0384615	0.0740741	0.145915
Fold1.Rep6	0.99323	72	0.3	3	0	0.8	1	1	100	0.554591	0.499035	0.0769231	1	0	0.578947	1	0.0769231	0.142857	0.208223
Fold1.Rep6	0.972794	75	0.3	3	0	0.8	1	1	100	0.554591	0.499035	0.115385	1	0	0.596491	1	0.115385	0.206897	0.25737
Fold1.Rep6	0.965973	78	0.3	3	0	0.8	1	1	100	0.554591	0.499035	0.153846	1	0	0.614035	1	0.153846	0.266667	0.299976
Fold1.Rep6	0.962112	84	0.3	3	0	0.8	1	1	100	0.554591	0.499035	0.153846	0.967742	0.0322581	0.596491	0.8	0.153846	0.258065	0.214078
Fold1.Rep6	0.954566	91	0.3	3	0	0.8	1	1	100	0.554591	0.499035	0.192308	0.967742	0.0322581	0.614035	0.833333	0.192308	0.3125	0.259754
Fold1.Rep6	0.937743	93	0.3	3	0	0.8	1	1	100	0.554591	0.499035	0.192308	0.935484	0.0645161	0.596491	0.714286	0.192308	0.30303	0.193926
Fold1.Rep6	0.936403	94	0.3	3	0	0.8	1	1	100	0.554591	0.499035	0.192308	0.903226	0.0967742	0.578947	0.625	0.192308	0.294118	0.136987
Fold1.Rep6	0.930672	103	0.3	3	0	0.8	1	1	100	0.554591	0.499035	0.192308	0.870968	0.129032	0.561404	0.555556	0.192308	0.285714	0.0864293
Fold1.Rep6	0.921386	105	0.3	3	0	0.8	1	1	100	0.554591	0.499035	0.230769	0.870968	0.129032	0.578947	0.6	0.230769	0.333333	0.133229
Fold1.Rep6	0.910191	106	0.3	3	0	0.8	1	1	100	0.554591	0.499035	0.230769	0.83871	0.16129	0.561404	0.545455	0.230769	0.324324	0.087689
Fold1.Rep6	0.898726	110	0.3	3	0	0.8	1	1	100	0.554591	0.499035	0.269231	0.83871	0.16129	0.578947	0.583333	0.269231	0.368421	0.131873
Fold1.Rep6	0.885571	117	0.3	3	0	0.8	1	1	100	0.554591	0.499035	0.307692	0.83871	0.16129	0.596491	0.615385	0.307692	0.410256	0.173787
Fold1.Rep6	0.86812	120	0.3	3	0	0.8	1	1	100	0.554591	0.499035	0.346154	0.83871	0.16129	0.614035	0.642857	0.346154	0.45	0.213905
Fold1.Rep6	0.837887	128	0.3	3	0	0.8	1	1	100	0.554591	0.499035	0.384615	0.83871	0.16129	0.631579	0.666667	0.384615	0.487805	0.252601
Fold1.Rep6	0.826511	131	0.3	3	0	0.8	1	1	100	0.554591	0.499035	0.423077	0.83871	0.16129	0.649123	0.6875	0.423077	0.52381	0.290177
Fold1.Rep6	0.823062	138	0.3	3	0	0.8	1	1	100	0.554591	0.499035	0.423077	0.806452	0.193548	0.631579	0.647059	0.423077	0.511628	0.249891
Fold1.Rep6	0.8176	141	0.3	3	0	0.8	1	1	100	0.554591	0.499035	0.461538	0.806452	0.193548	0.649123	0.666667	0.461538	0.545455	0.287156
Fold1.Rep6	0.815386	148	0.3	3	0	0.8	1	1	100	0.554591	0.499035	0.461538	0.774194	0.225806	0.631579	0.631579	0.461538	0.533333	0.249068
Fold1.Rep6	0.809551	160	0.3	3	0	0.8	1	1	100	0.554591	0.499035	0.461538	0.741935	0.258065	0.614035	0.6	0.461538	0.521739	0.212354
Fold1.Rep6	0.786784	163	0.3	3	0	0.8	1	1	100	0.554591	0.499035	0.5	0.741935	0.258065	0.631579	0.619048	0.5	0.553191	0.249808
Fold1.Rep6	0.7781	173	0.3	3	0	0.8	1	1	100	0.554591	0.499035	0.5	0.709677	0.290323	0.614035	0.590909	0.5	0.541667	0.214523
Fold1.Rep6	0.774711	174	0.3	3	0	0.8	1	1	100	0.554591	0.499035	0.538462	0.709677	0.290323	0.631579	0.608696	0.538462	0.571429	0.251918
Fold1.Rep6	0.727086	178	0.3	3	0	0.8	1	1	100	0.554591	0.499035	0.538462	0.677419	0.322581	0.614035	0.583333	0.538462	0.56	0.217781
Fold1.Rep6	0.715706	184	0.3	3	0	0.8	1	1	100	0.554591	0.499035	0.538462	0.645161	0.354839	0.596491	0.56	0.538462	0.54902	0.18431
Fold1.Rep6	0.711394	188	0.3	3	0	0.8	1	1	100	0.554591	0.499035	0.576923	0.645161	0.354839	0.614035	0.576923	0.576923	0.576923	0.222084
Fold1.Rep6	0.637776	193	0.3	3	0	0.8	1	1	100	0.554591	0.499035	0.615385	0.645161	0.354839	0.631579	0.592593	0.615385	0.603774	0.259902
Fold1.Rep6	0.628697	205	0.3	3	0	0.8	1	1	100	0.554591	0.499035	0.615385	0.612903	0.387097	0.614035	0.571429	0.615385	0.592593	0.227443
Fold1.Rep6	0.618515	206	0.3	3	0	0.8	1	1	100	0.554591	0.499035	0.653846	0.612903	0.387097	0.631579	0.586207	0.653846	0.618182	0.265762
Fold1.Rep6	0.606324	211	0.3	3	0	0.8	1	1	100	0.554591	0.499035	0.653846	0.580645	0.419355	0.614035	0.566667	0.653846	0.607143	0.233912
Fold1.Rep6	0.574664	214	0.3	3	0	0.8	1	1	100	0.554591	0.499035	0.653846	0.548387	0.451613	0.596491	0.548387	0.653846	0.596491	0.202233
Fold1.Rep6	0.545553	218	0.3	3	0	0.8	1	1	100	0.554591	0.499035	0.653846	0.516129	0.483871	0.578947	0.53125	0.653846	0.586207	0.170611
Fold1.Rep6	0.509151	225	0.3	3	0	0.8	1	1	100	0.554591	0.499035	0.692308	0.516129	0.483871	0.596491	0.545455	0.692308	0.610169	0.210271
Fold1.Rep6	0.503093	227	0.3	3	0	0.8	1	1	100	0.554591	0.499035	0.730769	0.516129	0.483871	0.614035	0.558824	0.730769	0.633333	0.250658
Fold1.Rep6	0.48288	228	0.3	3	0	0.8	1	1	100	0.554591	0.499035	0.769231	0.516129	0.483871	0.631579	0.571429	0.769231	0.655738	0.291954
Fold1.Rep6	0.416491	240	0.3	3	0	0.8	1	1	100	0.554591	0.499035	0.769231	0.483871	0.516129	0.614035	0.555556	0.769231	0.645161	0.261338
Fold1.Rep6	0.413804	244	0.3	3	0	0.8	1	1	100	0.554591	0.499035	0.769231	0.451613	0.548387	0.596491	0.540541	0.769231	0.634921	0.230482
Fold1.Rep6	0.314194	252	0.3	3	0	0.8	1	1	100	0.554591	0.499035	0.769231	0.419355	0.580645	0.578947	0.526316	0.769231	0.625	0.199254
Fold1.Rep6	0.206023	254	0.3	3	0	0.8	1	1	100	0.554591	0.499035	0.769231	0.387097	0.612903	0.561404	0.512821	0.769231	0.615385	0.167508
Fold1.Rep6	0.205405	257	0.3	3	0	0.8	1	1	100	0.554591	0.499035	0.769231	0.354839	0.645161	0.54386	0.5	0.769231	0.606061	0.135076
Fold1.Rep6	0.199884	259	0.3	3	0	0.8	1	1	100	0.554591	0.499035	0.807692	0.354839	0.645161	0.561404	0.512195	0.807692	0.626866	0.180157
Fold1.Rep6	0.149471	268	0.3	3	0	0.8	1	1	100	0.554591	0.499035	0.846154	0.354839	0.645161	0.578947	0.52381	0.846154	0.647059	0.227341
Fold1.Rep6	0.10823	274	0.3	3	0	0.8	1	1	100	0.554591	0.499035	0.884615	0.354839	0.645161	0.596491	0.534884	0.884615	0.666667	0.277071
Fold1.Rep6	0.101605	278	0.3	3	0	0.8	1	1	100	0.554591	0.499035	0.884615	0.322581	0.677419	0.578947	0.522727	0.884615	0.657143	0.245952
Fold1.Rep6	0.0989419	283	0.3	3	0	0.8	1	1	100	0.554591	0.499035	0.884615	0.290323	0.709677	0.561404	0.511111	0.884615	0.647887	0.213725
Fold1.Rep6	0.0749317	3	0.4	1	0	0.6	1	0.5	150	0.509926	0.496576	0.884615	0.258065	0.741935	0.54386	0.5	0.884615	0.638889	0.180076
Fold1.Rep6	0.0735916	5	0.4	1	0	0.6	1	0.5	150	0.509926	0.496576	0.923077	0.258065	0.741935	0.561404	0.510638	0.923077	0.657534	0.237212
Fold1.Rep6	0.0546451	6	0.4	1	0	0.6	1	0.5	150	0.509926	0.496576	0.923077	0.225806	0.774194	0.54386	0.5	0.923077	0.648649	0.203363
Fold1.Rep6	0.0410168	7	0.4	1	0	0.6	1	0.5	150	0.509926	0.496576	0.923077	0.193548	0.806452	0.526316	0.489796	0.923077	0.64	0.167231
Fold1.Rep6	0.0320808	22	0.4	1	0	0.6	1	0.5	150	0.509926	0.496576	0.961538	0.193548	0.806452	0.54386	0.5	0.961538	0.657895	0.235347
Fold1.Rep6	0.0306453	23	0.4	1	0	0.6	1	0.5	150	0.509926	0.496576	0.961538	0.16129	0.83871	0.526316	0.490196	0.961538	0.649351	0.199346
Fold1.Rep6	0.0271945	35	0.4	1	0	0.6	1	0.5	150	0.509926	0.496576	0.961538	0.129032	0.870968	0.508772	0.480769	0.961538	0.641026	0.159466
Fold1.Rep6	0.0234677	48	0.4	1	0	0.6	1	0.5	150	0.509926	0.496576	0.961538	0.0967742	0.903226	0.491228	0.471698	0.961538	0.632911	0.113701
Fold1.Rep6	0.0216246	54	0.4	1	0	0.6	1	0.5	150	0.509926	0.496576	0.961538	0.0645161	0.935484	0.473684	0.462963	0.961538	0.625	0.0581158
Fold1.Rep6	0.00325853	58	0.4	1	0	0.6	1	0.5	150	0.509926	0.496576	0.961538	0.0322581	0.967742	0.45614	0.454545	0.961538	0.617284	-0.0167921
Fold1.Rep6	0.00103533	65	0.4	1	0	0.6	1	0.5	150	0.509926	0.496576	0.961538	0	1	0.438596	0.446429	0.961538	0.609756	-0.145915
Fold1.Rep6	0.000887215	66	0.4	1	0	0.6	1	0.5	150	0.509926	0.496576	1	0	1	0.45614	0.45614	1	0.626506	0
Fold1.Rep6	0.996707	69	0.4	1	0	0.6	1	0.5	150	0.509926	0.496576	0.0384615	1	0	0.561404	1	0.0384615	0.0740741	0.145915
Fold1.Rep6	0.971755	72	0.4	1	0	0.6	1	0.5	150	0.509926	0.496576	0.0769231	1	0	0.578947	1	0.0769231	0.142857	0.208223
Fold1.Rep6	0.963015	75	0.4	1	0	0.6	1	0.5	150	0.509926	0.496576	0.115385	1	0	0.596491	1	0.115385	0.206897	0.25737
Fold1.Rep6	0.955662	78	0.4	1	0	0.6	1	0.5	150	0.509926	0.496576	0.153846	1	0	0.614035	1	0.153846	0.266667	0.299976
Fold1.Rep6	0.951945	84	0.4	1	0	0.6	1	0.5	150	0.509926	0.496576	0.192308	1	0	0.631579	1	0.192308	0.322581	0.338593
Fold1.Rep6	0.947266	91	0.4	1	0	0.6	1	0.5	150	0.509926	0.496576	0.230769	1	0	0.649123	1	0.230769	0.375	0.374528
Fold1.Rep6	0.934129	93	0.4	1	0	0.6	1	0.5	150	0.509926	0.496576	0.269231	1	0	0.666667	1	0.269231	0.424242	0.408562
Fold1.Rep6	0.900429	94	0.4	1	0	0.6	1	0.5	150	0.509926	0.496576	0.307692	1	0	0.684211	1	0.307692	0.470588	0.441206
Fold1.Rep6	0.890314	103	0.4	1	0	0.6	1	0.5	150	0.509926	0.496576	0.307692	0.967742	0.0322581	0.666667	0.888889	0.307692	0.457143	0.376221
Fold1.Rep6	0.886215	105	0.4	1	0	0.6	1	0.5	150	0.509926	0.496576	0.346154	0.967742	0.0322581	0.684211	0.9	0.346154	0.5	0.411059
Fold1.Rep6	0.865233	106	0.4	1	0	0.6	1	0.5	150	0.509926	0.496576	0.384615	0.967742	0.0322581	0.701754	0.909091	0.384615	0.540541	0.444709
Fold1.Rep6	0.852917	110	0.4	1	0	0.6	1	0.5	150	0.509926	0.496576	0.423077	0.967742	0.0322581	0.719298	0.916667	0.423077	0.578947	0.47747
Fold1.Rep6	0.849232	117	0.4	1	0	0.6	1	0.5	150	0.509926	0.496576	0.461538	0.967742	0.0322581	0.736842	0.923077	0.461538	0.615385	0.509578
Fold1.Rep6	0.838715	120	0.4	1	0	0.6	1	0.5	150	0.509926	0.496576	0.5	0.967742	0.0322581	0.754386	0.928571	0.5	0.65	0.541222
Fold1.Rep6	0.808119	128	0.4	1	0	0.6	1	0.5	150	0.509926	0.496576	0.5	0.935484	0.0645161	0.736842	0.866667	0.5	0.634146	0.492572
Fold1.Rep6	0.805461	131	0.4	1	0	0.6	1	0.5	150	0.509926	0.496576	0.5	0.903226	0.0967742	0.719298	0.8125	0.5	0.619048	0.446955
Fold1.Rep6	0.802974	138	0.4	1	0	0.6	1	0.5	150	0.509926	0.496576	0.5	0.870968	0.129032	0.701754	0.764706	0.5	0.604651	0.403877
Fold1.Rep6	0.801739	141	0.4	1	0	0.6	1	0.5	150	0.509926	0.496576	0.5	0.83871	0.16129	0.684211	0.722222	0.5	0.590909	0.362933
Fold1.Rep6	0.80102	148	0.4	1	0	0.6	1	0.5	150	0.509926	0.496576	0.538462	0.83871	0.16129	0.701754	0.736842	0.538462	0.622222	0.398508
Fold1.Rep6	0.737289	160	0.4	1	0	0.6	1	0.5	150	0.509926	0.496576	0.576923	0.83871	0.16129	0.719298	0.75	0.576923	0.652174	0.433772
Fold1.Rep6	0.721707	163	0.4	1	0	0.6	1	0.5	150	0.509926	0.496576	0.576923	0.806452	0.193548	0.701754	0.714286	0.576923	0.638298	0.395849
Fold1.Rep6	0.719472	173	0.4	1	0	0.6	1	0.5	150	0.509926	0.496576	0.576923	0.774194	0.225806	0.684211	0.681818	0.576923	0.625	0.359231
Fold1.Rep6	0.706883	174	0.4	1	0	0.6	1	0.5	150	0.509926	0.496576	0.576923	0.741935	0.258065	0.666667	0.652174	0.576923	0.612245	0.323715
Fold1.Rep6	0.689731	178	0.4	1	0	0.6	1	0.5	150	0.509926	0.496576	0.576923	0.709677	0.290323	0.649123	0.625	0.576923	0.6	0.289122
Fold1.Rep6	0.590016	184	0.4	1	0	0.6	1	0.5	150	0.509926	0.496576	0.576923	0.677419	0.322581	0.631579	0.6	0.576923	0.588235	0.255294
Fold1.Rep6	0.585859	188	0.4	1	0	0.6	1	0.5	150	0.509926	0.496576	0.576923	0.645161	0.354839	0.614035	0.576923	0.576923	0.576923	0.222084
Fold1.Rep6	0.559537	193	0.4	1	0	0.6	1	0.5	150	0.509926	0.496576	0.576923	0.612903	0.387097	0.596491	0.555556	0.576923	0.566038	0.189357
Fold1.Rep6	0.558632	205	0.4	1	0	0.6	1	0.5	150	0.509926	0.496576	0.576923	0.580645	0.419355	0.578947	0.535714	0.576923	0.555556	0.156985
Fold1.Rep6	0.502386	206	0.4	1	0	0.6	1	0.5	150	0.509926	0.496576	0.576923	0.548387	0.451613	0.561404	0.517241	0.576923	0.545455	0.124846
Fold1.Rep6	0.435684	211	0.4	1	0	0.6	1	0.5	150	0.509926	0.496576	0.615385	0.548387	0.451613	0.578947	0.533333	0.615385	0.571429	0.163367
Fold1.Rep6	0.412949	214	0.4	1	0	0.6	1	0.5	150	0.509926	0.496576	0.653846	0.548387	0.451613	0.596491	0.548387	0.653846	0.596491	0.202233
Fold1.Rep6	0.387109	218	0.4	1	0	0.6	1	0.5	150	0.509926	0.496576	0.653846	0.516129	0.483871	0.578947	0.53125	0.653846	0.586207	0.170611
Fold1.Rep6	0.342378	225	0.4	1	0	0.6	1	0.5	150	0.509926	0.496576	0.653846	0.483871	0.516129	0.561404	0.515152	0.653846	0.576271	0.138929
Fold1.Rep6	0.305498	227	0.4	1	0	0.6	1	0.5	150	0.509926	0.496576	0.692308	0.483871	0.516129	0.578947	0.529412	0.692308	0.6	0.178862
Fold1.Rep6	0.296629	228	0.4	1	0	0.6	1	0.5	150	0.509926	0.496576	0.692308	0.451613	0.548387	0.561404	0.514286	0.692308	0.590164	0.147247
Fold1.Rep6	0.288219	240	0.4	1	0	0.6	1	0.5	150	0.509926	0.496576	0.730769	0.451613	0.548387	0.578947	0.527778	0.730769	0.612903	0.188317
Fold1.Rep6	0.230894	244	0.4	1	0	0.6	1	0.5	150	0.509926	0.496576	0.769231	0.451613	0.548387	0.596491	0.540541	0.769231	0.634921	0.230482
Fold1.Rep6	0.210416	252	0.4	1	0	0.6	1	0.5	150	0.509926	0.496576	0.769231	0.419355	0.580645	0.578947	0.526316	0.769231	0.625	0.199254
Fold1.Rep6	0.192028	254	0.4	1	0	0.6	1	0.5	150	0.509926	0.496576	0.807692	0.419355	0.580645	0.596491	0.538462	0.807692	0.646154	0.243285
Fold1.Rep6	0.17251	257	0.4	1	0	0.6	1	0.5	150	0.509926	0.496576	0.807692	0.387097	0.612903	0.578947	0.525	0.807692	0.636364	0.212069
Fold1.Rep6	0.16617	259	0.4	1	0	0.6	1	0.5	150	0.509926	0.496576	0.846154	0.387097	0.612903	0.596491	0.536585	0.846154	0.656716	0.258546
Fold1.Rep6	0.150796	268	0.4	1	0	0.6	1	0.5	150	0.509926	0.496576	0.846154	0.354839	0.645161	0.578947	0.52381	0.846154	0.647059	0.227341
Fold1.Rep6	0.116922	274	0.4	1	0	0.6	1	0.5	150	0.509926	0.496576	0.884615	0.354839	0.645161	0.596491	0.534884	0.884615	0.666667	0.277071
Fold1.Rep6	0.115408	278	0.4	1	0	0.6	1	0.5	150	0.509926	0.496576	0.884615	0.322581	0.677419	0.578947	0.522727	0.884615	0.657143	0.245952
Fold1.Rep6	0.102282	283	0.4	1	0	0.6	1	0.5	150	0.509926	0.496576	0.884615	0.290323	0.709677	0.561404	0.511111	0.884615	0.647887	0.213725
Fold1.Rep6	0.0840278	3	0.4	1	0	0.6	1	0.5	50	0.568238	0.461409	0.923077	0.290323	0.709677	0.578947	0.521739	0.923077	0.666667	0.269331
Fold1.Rep6	0.0838464	5	0.4	1	0	0.6	1	0.5	50	0.568238	0.461409	0.923077	0.258065	0.741935	0.561404	0.510638	0.923077	0.657534	0.237212
Fold1.Rep6	0.0629399	6	0.4	1	0	0.6	1	0.5	50	0.568238	0.461409	0.961538	0.258065	0.741935	0.578947	0.520833	0.961538	0.675676	0.29996
Fold1.Rep6	0.0473455	7	0.4	1	0	0.6	1	0.5	50	0.568238	0.461409	0.961538	0.225806	0.774194	0.561404	0.510204	0.961538	0.666667	0.268637
Fold1.Rep6	0.0379651	22	0.4	1	0	0.6	1	0.5	50	0.568238	0.461409	0.961538	0.193548	0.806452	0.54386	0.5	0.961538	0.657895	0.235347
Fold1.Rep6	0.0376621	23	0.4	1	0	0.6	1	0.5	50	0.568238	0.461409	0.961538	0.16129	0.83871	0.526316	0.490196	0.961538	0.649351	0.199346
Fold1.Rep6	0.0295073	35	0.4	1	0	0.6	1	0.5	50	0.568238	0.461409	0.961538	0.129032	0.870968	0.508772	0.480769	0.961538	0.641026	0.159466
Fold1.Rep6	0.0238236	48	0.4	1	0	0.6	1	0.5	50	0.568238	0.461409	0.961538	0.0967742	0.903226	0.491228	0.471698	0.961538	0.632911	0.113701
Fold1.Rep6	0.0149021	54	0.4	1	0	0.6	1	0.5	50	0.568238	0.461409	1	0.0967742	0.903226	0.508772	0.481481	1	0.65	0.215859
Fold1.Rep6	0.00538236	58	0.4	1	0	0.6	1	0.5	50	0.568238	0.461409	1	0.0645161	0.935484	0.491228	0.472727	1	0.641975	0.174638
Fold1.Rep6	0.00261158	65	0.4	1	0	0.6	1	0.5	50	0.568238	0.461409	1	0.0322581	0.967742	0.473684	0.464286	1	0.634146	0.12238
Fold1.Rep6	0.00230008	66	0.4	1	0	0.6	1	0.5	50	0.568238	0.461409	1	0	1	0.45614	0.45614	1	0.626506	0
Fold1.Rep6	0.993274	69	0.4	1	0	0.6	1	0.5	50	0.568238	0.461409	0.0384615	1	0	0.561404	1	0.0384615	0.0740741	0.145915
Fold1.Rep6	0.980782	72	0.4	1	0	0.6	1	0.5	50	0.568238	0.461409	0.0769231	1	0	0.578947	1	0.0769231	0.142857	0.208223
Fold1.Rep6	0.977785	75	0.4	1	0	0.6	1	0.5	50	0.568238	0.461409	0.115385	1	0	0.596491	1	0.115385	0.206897	0.25737
Fold1.Rep6	0.974225	78	0.4	1	0	0.6	1	0.5	50	0.568238	0.461409	0.153846	1	0	0.614035	1	0.153846	0.266667	0.299976
Fold1.Rep6	0.971473	84	0.4	1	0	0.6	1	0.5	50	0.568238	0.461409	0.192308	1	0	0.631579	1	0.192308	0.322581	0.338593
Fold1.Rep6	0.947504	91	0.4	1	0	0.6	1	0.5	50	0.568238	0.461409	0.230769	1	0	0.649123	1	0.230769	0.375	0.374528
Fold1.Rep6	0.94328	93	0.4	1	0	0.6	1	0.5	50	0.568238	0.461409	0.269231	1	0	0.666667	1	0.269231	0.424242	0.408562
Fold1.Rep6	0.936111	94	0.4	1	0	0.6	1	0.5	50	0.568238	0.461409	0.269231	0.967742	0.0322581	0.649123	0.875	0.269231	0.411765	0.3398
Fold1.Rep6	0.93559	103	0.4	1	0	0.6	1	0.5	50	0.568238	0.461409	0.307692	0.967742	0.0322581	0.666667	0.888889	0.307692	0.457143	0.376221
Fold1.Rep6	0.911977	105	0.4	1	0	0.6	1	0.5	50	0.568238	0.461409	0.346154	0.967742	0.0322581	0.684211	0.9	0.346154	0.5	0.411059
Fold1.Rep6	0.907149	106	0.4	1	0	0.6	1	0.5	50	0.568238	0.461409	0.346154	0.935484	0.0645161	0.666667	0.818182	0.346154	0.486486	0.355454
Fold1.Rep6	0.906761	110	0.4	1	0	0.6	1	0.5	50	0.568238	0.461409	0.346154	0.903226	0.0967742	0.649123	0.75	0.346154	0.473684	0.304671
Fold1.Rep6	0.892682	117	0.4	1	0	0.6	1	0.5	50	0.568238	0.461409	0.384615	0.903226	0.0967742	0.666667	0.769231	0.384615	0.512821	0.341682
Fold1.Rep6	0.853656	120	0.4	1	0	0.6	1	0.5	50	0.568238	0.461409	0.423077	0.903226	0.0967742	0.684211	0.785714	0.423077	0.55	0.377563
Fold1.Rep6	0.84154	128	0.4	1	0	0.6	1	0.5	50	0.568238	0.461409	0.423077	0.870968	0.129032	0.666667	0.733333	0.423077	0.536585	0.332591
Fold1.Rep6	0.789787	131	0.4	1	0	0.6	1	0.5	50	0.568238	0.461409	0.461538	0.870968	0.129032	0.684211	0.75	0.461538	0.571429	0.368566
Fold1.Rep6	0.767849	138	0.4	1	0	0.6	1	0.5	50	0.568238	0.461409	0.461538	0.83871	0.16129	0.666667	0.705882	0.461538	0.55814	0.326884
Fold1.Rep6	0.749072	141	0.4	1	0	0.6	1	0.5	50	0.568238	0.461409	0.461538	0.806452	0.193548	0.649123	0.666667	0.461538	0.545455	0.287156
Fold1.Rep6	0.748765	148	0.4	1	0	0.6	1	0.5	50	0.568238	0.461409	0.461538	0.774194	0.225806	0.631579	0.631579	0.461538	0.533333	0.249068
Fold1.Rep6	0.742292	160	0.4	1	0	0.6	1	0.5	50	0.568238	0.461409	0.461538	0.741935	0.258065	0.614035	0.6	0.461538	0.521739	0.212354
Fold1.Rep6	0.723959	163	0.4	1	0	0.6	1	0.5	50	0.568238	0.461409	0.5	0.741935	0.258065	0.631579	0.619048	0.5	0.553191	0.249808
Fold1.Rep6	0.675842	173	0.4	1	0	0.6	1	0.5	50	0.568238	0.461409	0.538462	0.741935	0.258065	0.649123	0.636364	0.538462	0.583333	0.286877
Fold1.Rep6	0.665487	174	0.4	1	0	0.6	1	0.5	50	0.568238	0.461409	0.576923	0.741935	0.258065	0.666667	0.652174	0.576923	0.612245	0.323715
Fold1.Rep6	0.64758	178	0.4	1	0	0.6	1	0.5	50	0.568238	0.461409	0.576923	0.709677	0.290323	0.649123	0.625	0.576923	0.6	0.289122
Fold1.Rep6	0.6052	184	0.4	1	0	0.6	1	0.5	50	0.568238	0.461409	0.576923	0.677419	0.322581	0.631579	0.6	0.576923	0.588235	0.255294
Fold1.Rep6	0.605077	188	0.4	1	0	0.6	1	0.5	50	0.568238	0.461409	0.576923	0.645161	0.354839	0.614035	0.576923	0.576923	0.576923	0.222084
Fold1.Rep6	0.597863	193	0.4	1	0	0.6	1	0.5	50	0.568238	0.461409	0.615385	0.645161	0.354839	0.631579	0.592593	0.615385	0.603774	0.259902
Fold1.Rep6	0.596074	205	0.4	1	0	0.6	1	0.5	50	0.568238	0.461409	0.653846	0.645161	0.354839	0.649123	0.607143	0.653846	0.62963	0.297901
Fold1.Rep6	0.594088	206	0.4	1	0	0.6	1	0.5	50	0.568238	0.461409	0.653846	0.612903	0.387097	0.631579	0.586207	0.653846	0.618182	0.265762
Fold1.Rep6	0.508973	211	0.4	1	0	0.6	1	0.5	50	0.568238	0.461409	0.653846	0.580645	0.419355	0.614035	0.566667	0.653846	0.607143	0.233912
Fold1.Rep6	0.425824	214	0.4	1	0	0.6	1	0.5	50	0.568238	0.461409	0.653846	0.548387	0.451613	0.596491	0.548387	0.653846	0.596491	0.202233
Fold1.Rep6	0.420884	218	0.4	1	0	0.6	1	0.5	50	0.568238	0.461409	0.692308	0.548387	0.451613	0.614035	0.5625	0.692308	0.62069	0.241596
Fold1.Rep6	0.400909	225	0.4	1	0	0.6	1	0.5	50	0.568238	0.461409	0.730769	0.548387	0.451613	0.631579	0.575758	0.730769	0.644068	0.281613
Fold1.Rep6	0.399894	227	0.4	1	0	0.6	1	0.5	50	0.568238	0.461409	0.769231	0.548387	0.451613	0.649123	0.588235	0.769231	0.666667	0.322455
Fold1.Rep6	0.367793	228	0.4	1	0	0.6	1	0.5	50	0.568238	0.461409	0.769231	0.516129	0.483871	0.631579	0.571429	0.769231	0.655738	0.291954
Fold1.Rep6	0.361824	240	0.4	1	0	0.6	1	0.5	50	0.568238	0.461409	0.769231	0.483871	0.516129	0.614035	0.555556	0.769231	0.645161	0.261338
Fold1.Rep6	0.335609	244	0.4	1	0	0.6	1	0.5	50	0.568238	0.461409	0.807692	0.483871	0.516129	0.631579	0.567568	0.807692	0.666667	0.304288
Fold1.Rep6	0.334952	252	0.4	1	0	0.6	1	0.5	50	0.568238	0.461409	0.807692	0.451613	0.548387	0.614035	0.552632	0.807692	0.65625	0.273975
Fold1.Rep6	0.323609	254	0.4	1	0	0.6	1	0.5	50	0.568238	0.461409	0.807692	0.419355	0.580645	0.596491	0.538462	0.807692	0.646154	0.243285
Fold1.Rep6	0.303479	257	0.4	1	0	0.6	1	0.5	50	0.568238	0.461409	0.807692	0.387097	0.612903	0.578947	0.525	0.807692	0.636364	0.212069
Fold1.Rep6	0.284227	259	0.4	1	0	0.6	1	0.5	50	0.568238	0.461409	0.807692	0.354839	0.645161	0.561404	0.512195	0.807692	0.626866	0.180157
Fold1.Rep6	0.232738	268	0.4	1	0	0.6	1	0.5	50	0.568238	0.461409	0.807692	0.322581	0.677419	0.54386	0.5	0.807692	0.617647	0.14735
Fold1.Rep6	0.231289	274	0.4	1	0	0.6	1	0.5	50	0.568238	0.461409	0.807692	0.290323	0.709677	0.526316	0.488372	0.807692	0.608696	0.113413
Fold1.Rep6	0.212407	278	0.4	1	0	0.6	1	0.5	50	0.568238	0.461409	0.807692	0.258065	0.741935	0.508772	0.477273	0.807692	0.6	0.0780567
Fold1.Rep6	0.166144	283	0.4	1	0	0.6	1	0.5	50	0.568238	0.461409	0.807692	0.225806	0.774194	0.491228	0.466667	0.807692	0.591549	0.040926
Fold1.Rep6	0.119584	3	0.4	1	0	0.6	1	0.5	100	0.537221	0.499402	0.846154	0.225806	0.774194	0.508772	0.478261	0.846154	0.611111	0.0908208
Fold1.Rep6	0.114793	5	0.4	1	0	0.6	1	0.5	100	0.537221	0.499402	0.846154	0.193548	0.806452	0.491228	0.468085	0.846154	0.60274	0.0519916
Fold1.Rep6	0.0889134	6	0.4	1	0	0.6	1	0.5	100	0.537221	0.499402	0.884615	0.193548	0.806452	0.508772	0.479167	0.884615	0.621622	0.106766
Fold1.Rep6	0.0840895	7	0.4	1	0	0.6	1	0.5	100	0.537221	0.499402	0.923077	0.193548	0.806452	0.526316	0.489796	0.923077	0.64	0.167231
Fold1.Rep6	0.0270013	22	0.4	1	0	0.6	1	0.5	100	0.537221	0.499402	0.923077	0.16129	0.83871	0.508772	0.48	0.923077	0.631579	0.128029
Fold1.Rep6	0.0259048	23	0.4	1	0	0.6	1	0.5	100	0.537221	0.499402	0.923077	0.129032	0.870968	0.491228	0.470588	0.923077	0.623377	0.0845709
Fold1.Rep6	0.0199364	35	0.4	1	0	0.6	1	0.5	100	0.537221	0.499402	0.961538	0.129032	0.870968	0.508772	0.480769	0.961538	0.641026	0.159466
Fold1.Rep6	0.0178124	48	0.4	1	0	0.6	1	0.5	100	0.537221	0.499402	0.961538	0.0967742	0.903226	0.491228	0.471698	0.961538	0.632911	0.113701
Fold1.Rep6	0.0172904	54	0.4	1	0	0.6	1	0.5	100	0.537221	0.499402	1	0.0967742	0.903226	0.508772	0.481481	1	0.65	0.215859
Fold1.Rep6	0.0101256	58	0.4	1	0	0.6	1	0.5	100	0.537221	0.499402	1	0.0645161	0.935484	0.491228	0.472727	1	0.641975	0.174638
Fold1.Rep6	0.00375217	65	0.4	1	0	0.6	1	0.5	100	0.537221	0.499402	1	0.0322581	0.967742	0.473684	0.464286	1	0.634146	0.12238
Fold1.Rep6	0.00231719	66	0.4	1	0	0.6	1	0.5	100	0.537221	0.499402	1	0	1	0.45614	0.45614	1	0.626506	0
Fold1.Rep6	0.997501	69	0.4	1	0	0.6	1	0.5	100	0.537221	0.499402	0.0384615	1	0	0.561404	1	0.0384615	0.0740741	0.145915
Fold1.Rep6	0.987078	72	0.4	1	0	0.6	1	0.5	100	0.537221	0.499402	0.0769231	1	0	0.578947	1	0.0769231	0.142857	0.208223
Fold1.Rep6	0.983807	75	0.4	1	0	0.6	1	0.5	100	0.537221	0.499402	0.115385	1	0	0.596491	1	0.115385	0.206897	0.25737
Fold1.Rep6	0.976636	78	0.4	1	0	0.6	1	0.5	100	0.537221	0.499402	0.153846	1	0	0.614035	1	0.153846	0.266667	0.299976
Fold1.Rep6	0.972903	84	0.4	1	0	0.6	1	0.5	100	0.537221	0.499402	0.192308	1	0	0.631579	1	0.192308	0.322581	0.338593
Fold1.Rep6	0.965894	91	0.4	1	0	0.6	1	0.5	100	0.537221	0.499402	0.192308	0.967742	0.0322581	0.614035	0.833333	0.192308	0.3125	0.259754
Fold1.Rep6	0.955774	93	0.4	1	0	0.6	1	0.5	100	0.537221	0.499402	0.192308	0.935484	0.0645161	0.596491	0.714286	0.192308	0.30303	0.193926
Fold1.Rep6	0.883655	94	0.4	1	0	0.6	1	0.5	100	0.537221	0.499402	0.230769	0.935484	0.0645161	0.614035	0.75	0.230769	0.352941	0.238393
Fold1.Rep6	0.882894	103	0.4	1	0	0.6	1	0.5	100	0.537221	0.499402	0.230769	0.903226	0.0967742	0.596491	0.666667	0.230769	0.342857	0.183027
Fold1.Rep6	0.874259	105	0.4	1	0	0.6	1	0.5	100	0.537221	0.499402	0.269231	0.903226	0.0967742	0.614035	0.7	0.269231	0.388889	0.225839
Fold1.Rep6	0.80149	106	0.4	1	0	0.6	1	0.5	100	0.537221	0.499402	0.307692	0.903226	0.0967742	0.631579	0.727273	0.307692	0.432432	0.266199
Fold1.Rep6	0.79177	110	0.4	1	0	0.6	1	0.5	100	0.537221	0.499402	0.346154	0.903226	0.0967742	0.649123	0.75	0.346154	0.473684	0.304671
Fold1.Rep6	0.790396	117	0.4	1	0	0.6	1	0.5	100	0.537221	0.499402	0.384615	0.903226	0.0967742	0.666667	0.769231	0.384615	0.512821	0.341682
Fold1.Rep6	0.7869	120	0.4	1	0	0.6	1	0.5	100	0.537221	0.499402	0.423077	0.903226	0.0967742	0.684211	0.785714	0.423077	0.55	0.377563
Fold1.Rep6	0.743434	128	0.4	1	0	0.6	1	0.5	100	0.537221	0.499402	0.423077	0.870968	0.129032	0.666667	0.733333	0.423077	0.536585	0.332591
Fold1.Rep6	0.722536	131	0.4	1	0	0.6	1	0.5	100	0.537221	0.499402	0.423077	0.83871	0.16129	0.649123	0.6875	0.423077	0.52381	0.290177
Fold1.Rep6	0.685481	138	0.4	1	0	0.6	1	0.5	100	0.537221	0.499402	0.423077	0.806452	0.193548	0.631579	0.647059	0.423077	0.511628	0.249891
Fold1.Rep6	0.646649	141	0.4	1	0	0.6	1	0.5	100	0.537221	0.499402	0.423077	0.774194	0.225806	0.614035	0.611111	0.423077	0.5	0.211379
Fold1.Rep6	0.637422	148	0.4	1	0	0.6	1	0.5	100	0.537221	0.499402	0.461538	0.774194	0.225806	0.631579	0.631579	0.461538	0.533333	0.249068
Fold1.Rep6	0.636828	160	0.4	1	0	0.6	1	0.5	100	0.537221	0.499402	0.461538	0.741935	0.258065	0.614035	0.6	0.461538	0.521739	0.212354
Fold1.Rep6	0.622938	163	0.4	1	0	0.6	1	0.5	100	0.537221	0.499402	0.5	0.741935	0.258065	0.631579	0.619048	0.5	0.553191	0.249808
Fold1.Rep6	0.613495	173	0.4	1	0	0.6	1	0.5	100	0.537221	0.499402	0.538462	0.741935	0.258065	0.649123	0.636364	0.538462	0.583333	0.286877
Fold1.Rep6	0.566989	174	0.4	1	0	0.6	1	0.5	100	0.537221	0.499402	0.538462	0.709677	0.290323	0.631579	0.608696	0.538462	0.571429	0.251918
Fold1.Rep6	0.5503	178	0.4	1	0	0.6	1	0.5	100	0.537221	0.499402	0.538462	0.677419	0.322581	0.614035	0.583333	0.538462	0.56	0.217781
Fold1.Rep6	0.54202	184	0.4	1	0	0.6	1	0.5	100	0.537221	0.499402	0.576923	0.677419	0.322581	0.631579	0.6	0.576923	0.588235	0.255294
Fold1.Rep6	0.534716	188	0.4	1	0	0.6	1	0.5	100	0.537221	0.499402	0.576923	0.645161	0.354839	0.614035	0.576923	0.576923	0.576923	0.222084
Fold1.Rep6	0.525764	193	0.4	1	0	0.6	1	0.5	100	0.537221	0.499402	0.576923	0.612903	0.387097	0.596491	0.555556	0.576923	0.566038	0.189357
Fold1.Rep6	0.512271	205	0.4	1	0	0.6	1	0.5	100	0.537221	0.499402	0.615385	0.612903	0.387097	0.614035	0.571429	0.615385	0.592593	0.227443
Fold1.Rep6	0.497485	206	0.4	1	0	0.6	1	0.5	100	0.537221	0.499402	0.615385	0.580645	0.419355	0.596491	0.551724	0.615385	0.581818	0.195304
Fold1.Rep6	0.485575	211	0.4	1	0	0.6	1	0.5	100	0.537221	0.499402	0.653846	0.580645	0.419355	0.614035	0.566667	0.653846	0.607143	0.233912
Fold1.Rep6	0.445836	214	0.4	1	0	0.6	1	0.5	100	0.537221	0.499402	0.692308	0.580645	0.419355	0.631579	0.580645	0.692308	0.631579	0.272953
Fold1.Rep6	0.43587	218	0.4	1	0	0.6	1	0.5	100	0.537221	0.499402	0.692308	0.548387	0.451613	0.614035	0.5625	0.692308	0.62069	0.241596
Fold1.Rep6	0.418209	225	0.4	1	0	0.6	1	0.5	100	0.537221	0.499402	0.692308	0.516129	0.483871	0.596491	0.545455	0.692308	0.610169	0.210271
Fold1.Rep6	0.398722	227	0.4	1	0	0.6	1	0.5	100	0.537221	0.499402	0.692308	0.483871	0.516129	0.578947	0.529412	0.692308	0.6	0.178862
Fold1.Rep6	0.390117	228	0.4	1	0	0.6	1	0.5	100	0.537221	0.499402	0.692308	0.451613	0.548387	0.561404	0.514286	0.692308	0.590164	0.147247
Fold1.Rep6	0.343818	240	0.4	1	0	0.6	1	0.5	100	0.537221	0.499402	0.730769	0.451613	0.548387	0.578947	0.527778	0.730769	0.612903	0.188317
Fold1.Rep6	0.247343	244	0.4	1	0	0.6	1	0.5	100	0.537221	0.499402	0.730769	0.419355	0.580645	0.561404	0.513514	0.730769	0.603175	0.156676
Fold1.Rep6	0.239376	252	0.4	1	0	0.6	1	0.5	100	0.537221	0.499402	0.730769	0.387097	0.612903	0.54386	0.5	0.730769	0.59375	0.124534
Fold1.Rep6	0.222087	254	0.4	1	0	0.6	1	0.5	100	0.537221	0.499402	0.769231	0.387097	0.612903	0.561404	0.512821	0.769231	0.615385	0.167508
Fold1.Rep6	0.190262	257	0.4	1	0	0.6	1	0.5	100	0.537221	0.499402	0.769231	0.354839	0.645161	0.54386	0.5	0.769231	0.606061	0.135076
Fold1.Rep6	0.185251	259	0.4	1	0	0.6	1	0.5	100	0.537221	0.499402	0.807692	0.354839	0.645161	0.561404	0.512195	0.807692	0.626866	0.180157
Fold1.Rep6	0.182868	268	0.4	1	0	0.6	1	0.5	100	0.537221	0.499402	0.807692	0.322581	0.677419	0.54386	0.5	0.807692	0.617647	0.14735
Fold1.Rep6	0.174881	274	0.4	1	0	0.6	1	0.5	100	0.537221	0.499402	0.807692	0.290323	0.709677	0.526316	0.488372	0.807692	0.608696	0.113413
Fold1.Rep6	0.115587	278	0.4	1	0	0.6	1	0.5	100	0.537221	0.499402	0.846154	0.290323	0.709677	0.54386	0.5	0.846154	0.628571	0.162005
Fold1.Rep6	0.100145	283	0.4	1	0	0.6	1	0.5	100	0.537221	0.499402	0.884615	0.290323	0.709677	0.561404	0.511111	0.884615	0.647887	0.213725
Fold1.Rep6	0.0867841	3	0.4	1	0	0.6	1	0.75	150	0.558313	0.520382	0.884615	0.258065	0.741935	0.54386	0.5	0.884615	0.638889	0.180076
Fold1.Rep6	0.0839473	5	0.4	1	0	0.6	1	0.75	150	0.558313	0.520382	0.923077	0.258065	0.741935	0.561404	0.510638	0.923077	0.657534	0.237212
Fold1.Rep6	0.0714871	6	0.4	1	0	0.6	1	0.75	150	0.558313	0.520382	0.961538	0.258065	0.741935	0.578947	0.520833	0.961538	0.675676	0.29996
Fold1.Rep6	0.0661516	7	0.4	1	0	0.6	1	0.75	150	0.558313	0.520382	0.961538	0.225806	0.774194	0.561404	0.510204	0.961538	0.666667	0.268637
Fold1.Rep6	0.0532671	22	0.4	1	0	0.6	1	0.75	150	0.558313	0.520382	0.961538	0.193548	0.806452	0.54386	0.5	0.961538	0.657895	0.235347
Fold1.Rep6	0.0477185	23	0.4	1	0	0.6	1	0.75	150	0.558313	0.520382	1	0.193548	0.806452	0.561404	0.509804	1	0.675325	0.314121
Fold1.Rep6	0.0261225	35	0.4	1	0	0.6	1	0.75	150	0.558313	0.520382	1	0.16129	0.83871	0.54386	0.5	1	0.666667	0.283981
Fold1.Rep6	0.0189342	48	0.4	1	0	0.6	1	0.75	150	0.558313	0.520382	1	0.129032	0.870968	0.526316	0.490566	1	0.658228	0.251593
Fold1.Rep6	0.00688028	54	0.4	1	0	0.6	1	0.75	150	0.558313	0.520382	1	0.0967742	0.903226	0.508772	0.481481	1	0.65	0.215859
Fold1.Rep6	0.00406796	58	0.4	1	0	0.6	1	0.75	150	0.558313	0.520382	1	0.0645161	0.935484	0.491228	0.472727	1	0.641975	0.174638
Fold1.Rep6	0.00186747	65	0.4	1	0	0.6	1	0.75	150	0.558313	0.520382	1	0.0322581	0.967742	0.473684	0.464286	1	0.634146	0.12238
Fold1.Rep6	0.00142527	66	0.4	1	0	0.6	1	0.75	150	0.558313	0.520382	1	0	1	0.45614	0.45614	1	0.626506	0
Fold1.Rep6	0.994266	69	0.4	1	0	0.6	1	0.75	150	0.558313	0.520382	0.0384615	1	0	0.561404	1	0.0384615	0.0740741	0.145915
Fold1.Rep6	0.993779	72	0.4	1	0	0.6	1	0.75	150	0.558313	0.520382	0.0769231	1	0	0.578947	1	0.0769231	0.142857	0.208223
Fold1.Rep6	0.977551	75	0.4	1	0	0.6	1	0.75	150	0.558313	0.520382	0.115385	1	0	0.596491	1	0.115385	0.206897	0.25737
Fold1.Rep6	0.972357	78	0.4	1	0	0.6	1	0.75	150	0.558313	0.520382	0.153846	1	0	0.614035	1	0.153846	0.266667	0.299976
Fold1.Rep6	0.959758	84	0.4	1	0	0.6	1	0.75	150	0.558313	0.520382	0.192308	1	0	0.631579	1	0.192308	0.322581	0.338593
Fold1.Rep6	0.935119	91	0.4	1	0	0.6	1	0.75	150	0.558313	0.520382	0.230769	1	0	0.649123	1	0.230769	0.375	0.374528
Fold1.Rep6	0.924141	93	0.4	1	0	0.6	1	0.75	150	0.558313	0.520382	0.269231	1	0	0.666667	1	0.269231	0.424242	0.408562
Fold1.Rep6	0.907782	94	0.4	1	0	0.6	1	0.75	150	0.558313	0.520382	0.307692	1	0	0.684211	1	0.307692	0.470588	0.441206
Fold1.Rep6	0.903344	103	0.4	1	0	0.6	1	0.75	150	0.558313	0.520382	0.307692	0.967742	0.0322581	0.666667	0.888889	0.307692	0.457143	0.376221
Fold1.Rep6	0.872497	105	0.4	1	0	0.6	1	0.75	150	0.558313	0.520382	0.307692	0.935484	0.0645161	0.649123	0.8	0.307692	0.444444	0.318449
Fold1.Rep6	0.855765	106	0.4	1	0	0.6	1	0.75	150	0.558313	0.520382	0.307692	0.903226	0.0967742	0.631579	0.727273	0.307692	0.432432	0.266199
Fold1.Rep6	0.829501	110	0.4	1	0	0.6	1	0.75	150	0.558313	0.520382	0.346154	0.903226	0.0967742	0.649123	0.75	0.346154	0.473684	0.304671
Fold1.Rep6	0.810646	117	0.4	1	0	0.6	1	0.75	150	0.558313	0.520382	0.384615	0.903226	0.0967742	0.666667	0.769231	0.384615	0.512821	0.341682
Fold1.Rep6	0.776069	120	0.4	1	0	0.6	1	0.75	150	0.558313	0.520382	0.384615	0.870968	0.129032	0.649123	0.714286	0.384615	0.5	0.295734
Fold1.Rep6	0.774584	128	0.4	1	0	0.6	1	0.75	150	0.558313	0.520382	0.423077	0.870968	0.129032	0.666667	0.733333	0.423077	0.536585	0.332591
Fold1.Rep6	0.773176	131	0.4	1	0	0.6	1	0.75	150	0.558313	0.520382	0.461538	0.870968	0.129032	0.684211	0.75	0.461538	0.571429	0.368566
Fold1.Rep6	0.749813	138	0.4	1	0	0.6	1	0.75	150	0.558313	0.520382	0.5	0.870968	0.129032	0.701754	0.764706	0.5	0.604651	0.403877
Fold1.Rep6	0.724781	141	0.4	1	0	0.6	1	0.75	150	0.558313	0.520382	0.5	0.83871	0.16129	0.684211	0.722222	0.5	0.590909	0.362933
Fold1.Rep6	0.71666	148	0.4	1	0	0.6	1	0.75	150	0.558313	0.520382	0.5	0.806452	0.193548	0.666667	0.684211	0.5	0.577778	0.323788
Fold1.Rep6	0.685793	160	0.4	1	0	0.6	1	0.75	150	0.558313	0.520382	0.538462	0.806452	0.193548	0.684211	0.7	0.538462	0.608696	0.359966
Fold1.Rep6	0.668426	163	0.4	1	0	0.6	1	0.75	150	0.558313	0.520382	0.538462	0.774194	0.225806	0.666667	0.666667	0.538462	0.595745	0.322829
Fold1.Rep6	0.621341	173	0.4	1	0	0.6	1	0.75	150	0.558313	0.520382	0.538462	0.741935	0.258065	0.649123	0.636364	0.538462	0.583333	0.286877
Fold1.Rep6	0.620348	174	0.4	1	0	0.6	1	0.75	150	0.558313	0.520382	0.538462	0.709677	0.290323	0.631579	0.608696	0.538462	0.571429	0.251918
Fold1.Rep6	0.595999	178	0.4	1	0	0.6	1	0.75	150	0.558313	0.520382	0.538462	0.677419	0.322581	0.614035	0.583333	0.538462	0.56	0.217781
Fold1.Rep6	0.575687	184	0.4	1	0	0.6	1	0.75	150	0.558313	0.520382	0.538462	0.645161	0.354839	0.596491	0.56	0.538462	0.54902	0.18431
Fold1.Rep6	0.552295	188	0.4	1	0	0.6	1	0.75	150	0.558313	0.520382	0.538462	0.612903	0.387097	0.578947	0.538462	0.538462	0.538462	0.151365
Fold1.Rep6	0.546474	193	0.4	1	0	0.6	1	0.75	150	0.558313	0.520382	0.538462	0.580645	0.419355	0.561404	0.518519	0.538462	0.528302	0.118812
Fold1.Rep6	0.541718	205	0.4	1	0	0.6	1	0.75	150	0.558313	0.520382	0.538462	0.548387	0.451613	0.54386	0.5	0.538462	0.518519	0.0865272
Fold1.Rep6	0.534792	206	0.4	1	0	0.6	1	0.75	150	0.558313	0.520382	0.576923	0.548387	0.451613	0.561404	0.517241	0.576923	0.545455	0.124846
Fold1.Rep6	0.488577	211	0.4	1	0	0.6	1	0.75	150	0.558313	0.520382	0.576923	0.516129	0.483871	0.54386	0.5	0.576923	0.535714	0.0928221
Fold1.Rep6	0.481196	214	0.4	1	0	0.6	1	0.75	150	0.558313	0.520382	0.576923	0.483871	0.516129	0.526316	0.483871	0.576923	0.526316	0.060794
Fold1.Rep6	0.470213	218	0.4	1	0	0.6	1	0.75	150	0.558313	0.520382	0.615385	0.483871	0.516129	0.54386	0.5	0.615385	0.551724	0.0996271
Fold1.Rep6	0.467459	225	0.4	1	0	0.6	1	0.75	150	0.558313	0.520382	0.653846	0.483871	0.516129	0.561404	0.515152	0.653846	0.576271	0.138929
Fold1.Rep6	0.451187	227	0.4	1	0	0.6	1	0.75	150	0.558313	0.520382	0.692308	0.483871	0.516129	0.578947	0.529412	0.692308	0.6	0.178862
Fold1.Rep6	0.42851	228	0.4	1	0	0.6	1	0.75	150	0.558313	0.520382	0.692308	0.451613	0.548387	0.561404	0.514286	0.692308	0.590164	0.147247
Fold1.Rep6	0.393247	240	0.4	1	0	0.6	1	0.75	150	0.558313	0.520382	0.692308	0.419355	0.580645	0.54386	0.5	0.692308	0.580645	0.115296
Fold1.Rep6	0.317877	244	0.4	1	0	0.6	1	0.75	150	0.558313	0.520382	0.692308	0.387097	0.612903	0.526316	0.486486	0.692308	0.571429	0.0828699
Fold1.Rep6	0.310532	252	0.4	1	0	0.6	1	0.75	150	0.558313	0.520382	0.730769	0.387097	0.612903	0.54386	0.5	0.730769	0.59375	0.124534
Fold1.Rep6	0.290117	254	0.4	1	0	0.6	1	0.75	150	0.558313	0.520382	0.730769	0.354839	0.645161	0.526316	0.487179	0.730769	0.584615	0.0917303
Fold1.Rep6	0.279679	257	0.4	1	0	0.6	1	0.75	150	0.558313	0.520382	0.730769	0.322581	0.677419	0.508772	0.475	0.730769	0.575758	0.0580827
Fold1.Rep6	0.269049	259	0.4	1	0	0.6	1	0.75	150	0.558313	0.520382	0.769231	0.322581	0.677419	0.526316	0.487805	0.769231	0.597015	0.101768
Fold1.Rep6	0.250075	268	0.4	1	0	0.6	1	0.75	150	0.558313	0.520382	0.807692	0.322581	0.677419	0.54386	0.5	0.807692	0.617647	0.14735
Fold1.Rep6	0.220533	274	0.4	1	0	0.6	1	0.75	150	0.558313	0.520382	0.846154	0.322581	0.677419	0.561404	0.511628	0.846154	0.637681	0.195242
Fold1.Rep6	0.181653	278	0.4	1	0	0.6	1	0.75	150	0.558313	0.520382	0.846154	0.290323	0.709677	0.54386	0.5	0.846154	0.628571	0.162005
Fold1.Rep6	0.18071	283	0.4	1	0	0.6	1	0.75	150	0.558313	0.520382	0.846154	0.258065	0.741935	0.526316	0.488889	0.846154	0.619718	0.127325
Fold1.Rep6	0.129504	3	0.4	1	0	0.6	1	0.75	50	0.576923	0.528232	0.884615	0.258065	0.741935	0.54386	0.5	0.884615	0.638889	0.180076
Fold1.Rep6	0.112552	5	0.4	1	0	0.6	1	0.75	50	0.576923	0.528232	0.923077	0.258065	0.741935	0.561404	0.510638	0.923077	0.657534	0.237212
Fold1.Rep6	0.0931218	6	0.4	1	0	0.6	1	0.75	50	0.576923	0.528232	0.923077	0.225806	0.774194	0.54386	0.5	0.923077	0.648649	0.203363
Fold1.Rep6	0.0781171	7	0.4	1	0	0.6	1	0.75	50	0.576923	0.528232	0.923077	0.193548	0.806452	0.526316	0.489796	0.923077	0.64	0.167231
Fold1.Rep6	0.0705736	22	0.4	1	0	0.6	1	0.75	50	0.576923	0.528232	0.923077	0.16129	0.83871	0.508772	0.48	0.923077	0.631579	0.128029
Fold1.Rep6	0.0551779	23	0.4	1	0	0.6	1	0.75	50	0.576923	0.528232	0.923077	0.129032	0.870968	0.491228	0.470588	0.923077	0.623377	0.0845709
Fold1.Rep6	0.033896	35	0.4	1	0	0.6	1	0.75	50	0.576923	0.528232	0.961538	0.129032	0.870968	0.508772	0.480769	0.961538	0.641026	0.159466
Fold1.Rep6	0.0310544	48	0.4	1	0	0.6	1	0.75	50	0.576923	0.528232	0.961538	0.0967742	0.903226	0.491228	0.471698	0.961538	0.632911	0.113701
Fold1.Rep6	0.0270718	54	0.4	1	0	0.6	1	0.75	50	0.576923	0.528232	0.961538	0.0645161	0.935484	0.473684	0.462963	0.961538	0.625	0.0581158
Fold1.Rep6	0.0210612	58	0.4	1	0	0.6	1	0.75	50	0.576923	0.528232	0.961538	0.0322581	0.967742	0.45614	0.454545	0.961538	0.617284	-0.0167921
Fold1.Rep6	0.0156839	65	0.4	1	0	0.6	1	0.75	50	0.576923	0.528232	0.961538	0	1	0.438596	0.446429	0.961538	0.609756	-0.145915
Fold1.Rep6	0.0150758	66	0.4	1	0	0.6	1	0.75	50	0.576923	0.528232	1	0	1	0.45614	0.45614	1	0.626506	0
Fold1.Rep6	0.985095	69	0.4	1	0	0.6	1	0.75	50	0.576923	0.528232	0.0384615	1	0	0.561404	1	0.0384615	0.0740741	0.145915
Fold1.Rep6	0.974343	72	0.4	1	0	0.6	1	0.75	50	0.576923	0.528232	0.0769231	1	0	0.578947	1	0.0769231	0.142857	0.208223
Fold1.Rep6	0.962457	75	0.4	1	0	0.6	1	0.75	50	0.576923	0.528232	0.115385	1	0	0.596491	1	0.115385	0.206897	0.25737
Fold1.Rep6	0.961923	78	0.4	1	0	0.6	1	0.75	50	0.576923	0.528232	0.115385	0.967742	0.0322581	0.578947	0.75	0.115385	0.2	0.162084
Fold1.Rep6	0.951195	84	0.4	1	0	0.6	1	0.75	50	0.576923	0.528232	0.153846	0.967742	0.0322581	0.596491	0.8	0.153846	0.258065	0.214078
Fold1.Rep6	0.944687	91	0.4	1	0	0.6	1	0.75	50	0.576923	0.528232	0.192308	0.967742	0.0322581	0.614035	0.833333	0.192308	0.3125	0.259754
Fold1.Rep6	0.937849	93	0.4	1	0	0.6	1	0.75	50	0.576923	0.528232	0.230769	0.967742	0.0322581	0.631579	0.857143	0.230769	0.363636	0.301244
Fold1.Rep6	0.925355	94	0.4	1	0	0.6	1	0.75	50	0.576923	0.528232	0.269231	0.967742	0.0322581	0.649123	0.875	0.269231	0.411765	0.3398
Fold1.Rep6	0.87653	103	0.4	1	0	0.6	1	0.75	50	0.576923	0.528232	0.269231	0.935484	0.0645161	0.631579	0.777778	0.269231	0.4	0.279624
Fold1.Rep6	0.876149	105	0.4	1	0	0.6	1	0.75	50	0.576923	0.528232	0.269231	0.903226	0.0967742	0.614035	0.7	0.269231	0.388889	0.225839
Fold1.Rep6	0.861748	106	0.4	1	0	0.6	1	0.75	50	0.576923	0.528232	0.307692	0.903226	0.0967742	0.631579	0.727273	0.307692	0.432432	0.266199
Fold1.Rep6	0.858751	110	0.4	1	0	0.6	1	0.75	50	0.576923	0.528232	0.346154	0.903226	0.0967742	0.649123	0.75	0.346154	0.473684	0.304671
Fold1.Rep6	0.848429	117	0.4	1	0	0.6	1	0.75	50	0.576923	0.528232	0.384615	0.903226	0.0967742	0.666667	0.769231	0.384615	0.512821	0.341682
Fold1.Rep6	0.829053	120	0.4	1	0	0.6	1	0.75	50	0.576923	0.528232	0.384615	0.870968	0.129032	0.649123	0.714286	0.384615	0.5	0.295734
Fold1.Rep6	0.813934	128	0.4	1	0	0.6	1	0.75	50	0.576923	0.528232	0.384615	0.83871	0.16129	0.631579	0.666667	0.384615	0.487805	0.252601
Fold1.Rep6	0.784604	131	0.4	1	0	0.6	1	0.75	50	0.576923	0.528232	0.423077	0.83871	0.16129	0.649123	0.6875	0.423077	0.52381	0.290177
Fold1.Rep6	0.784536	138	0.4	1	0	0.6	1	0.75	50	0.576923	0.528232	0.461538	0.83871	0.16129	0.666667	0.705882	0.461538	0.55814	0.326884
Fold1.Rep6	0.763185	141	0.4	1	0	0.6	1	0.75	50	0.576923	0.528232	0.5	0.83871	0.16129	0.684211	0.722222	0.5	0.590909	0.362933
Fold1.Rep6	0.745032	148	0.4	1	0	0.6	1	0.75	50	0.576923	0.528232	0.538462	0.83871	0.16129	0.701754	0.736842	0.538462	0.622222	0.398508
Fold1.Rep6	0.70142	160	0.4	1	0	0.6	1	0.75	50	0.576923	0.528232	0.576923	0.83871	0.16129	0.719298	0.75	0.576923	0.652174	0.433772
Fold1.Rep6	0.700285	163	0.4	1	0	0.6	1	0.75	50	0.576923	0.528232	0.576923	0.806452	0.193548	0.701754	0.714286	0.576923	0.638298	0.395849
Fold1.Rep6	0.670827	173	0.4	1	0	0.6	1	0.75	50	0.576923	0.528232	0.576923	0.774194	0.225806	0.684211	0.681818	0.576923	0.625	0.359231
Fold1.Rep6	0.663145	174	0.4	1	0	0.6	1	0.75	50	0.576923	0.528232	0.576923	0.741935	0.258065	0.666667	0.652174	0.576923	0.612245	0.323715
Fold1.Rep6	0.62494	178	0.4	1	0	0.6	1	0.75	50	0.576923	0.528232	0.615385	0.741935	0.258065	0.684211	0.666667	0.615385	0.64	0.360464
Fold1.Rep6	0.622078	184	0.4	1	0	0.6	1	0.75	50	0.576923	0.528232	0.615385	0.709677	0.290323	0.666667	0.64	0.615385	0.627451	0.326279
Fold1.Rep6	0.610051	188	0.4	1	0	0.6	1	0.75	50	0.576923	0.528232	0.653846	0.709677	0.290323	0.684211	0.653846	0.653846	0.653846	0.363524
Fold1.Rep6	0.57286	193	0.4	1	0	0.6	1	0.75	50	0.576923	0.528232	0.692308	0.709677	0.290323	0.701754	0.666667	0.692308	0.679245	0.400991
Fold1.Rep6	0.524126	205	0.4	1	0	0.6	1	0.75	50	0.576923	0.528232	0.692308	0.677419	0.322581	0.684211	0.642857	0.692308	0.666667	0.368359
Fold1.Rep6	0.523762	206	0.4	1	0	0.6	1	0.75	50	0.576923	0.528232	0.692308	0.645161	0.354839	0.666667	0.62069	0.692308	0.654545	0.33622
Fold1.Rep6	0.508177	211	0.4	1	0	0.6	1	0.75	50	0.576923	0.528232	0.692308	0.612903	0.387097	0.649123	0.6	0.692308	0.642857	0.304456
Fold1.Rep6	0.499404	214	0.4	1	0	0.6	1	0.75	50	0.576923	0.528232	0.730769	0.612903	0.387097	0.666667	0.612903	0.730769	0.666667	0.343672
Fold1.Rep6	0.494416	218	0.4	1	0	0.6	1	0.75	50	0.576923	0.528232	0.730769	0.580645	0.419355	0.649123	0.59375	0.730769	0.655172	0.31258
Fold1.Rep6	0.492076	225	0.4	1	0	0.6	1	0.75	50	0.576923	0.528232	0.730769	0.548387	0.451613	0.631579	0.575758	0.730769	0.644068	0.281613
Fold1.Rep6	0.434128	227	0.4	1	0	0.6	1	0.75	50	0.576923	0.528232	0.730769	0.516129	0.483871	0.614035	0.558824	0.730769	0.633333	0.250658
Fold1.Rep6	0.426144	228	0.4	1	0	0.6	1	0.75	50	0.576923	0.528232	0.730769	0.483871	0.516129	0.596491	0.542857	0.730769	0.622951	0.2196
Fold1.Rep6	0.306563	240	0.4	1	0	0.6	1	0.75	50	0.576923	0.528232	0.730769	0.451613	0.548387	0.578947	0.527778	0.730769	0.612903	0.188317
Fold1.Rep6	0.285602	244	0.4	1	0	0.6	1	0.75	50	0.576923	0.528232	0.730769	0.419355	0.580645	0.561404	0.513514	0.730769	0.603175	0.156676
Fold1.Rep6	0.278446	252	0.4	1	0	0.6	1	0.75	50	0.576923	0.528232	0.730769	0.387097	0.612903	0.54386	0.5	0.730769	0.59375	0.124534
Fold1.Rep6	0.254008	254	0.4	1	0	0.6	1	0.75	50	0.576923	0.528232	0.769231	0.387097	0.612903	0.561404	0.512821	0.769231	0.615385	0.167508
Fold1.Rep6	0.21612	257	0.4	1	0	0.6	1	0.75	50	0.576923	0.528232	0.769231	0.354839	0.645161	0.54386	0.5	0.769231	0.606061	0.135076
Fold1.Rep6	0.180292	259	0.4	1	0	0.6	1	0.75	50	0.576923	0.528232	0.807692	0.354839	0.645161	0.561404	0.512195	0.807692	0.626866	0.180157
Fold1.Rep6	0.164956	268	0.4	1	0	0.6	1	0.75	50	0.576923	0.528232	0.807692	0.322581	0.677419	0.54386	0.5	0.807692	0.617647	0.14735
Fold1.Rep6	0.161047	274	0.4	1	0	0.6	1	0.75	50	0.576923	0.528232	0.807692	0.290323	0.709677	0.526316	0.488372	0.807692	0.608696	0.113413
Fold1.Rep6	0.135729	278	0.4	1	0	0.6	1	0.75	50	0.576923	0.528232	0.846154	0.290323	0.709677	0.54386	0.5	0.846154	0.628571	0.162005
Fold1.Rep6	0.09262	283	0.4	1	0	0.6	1	0.75	50	0.576923	0.528232	0.846154	0.258065	0.741935	0.526316	0.488889	0.846154	0.619718	0.127325
Fold1.Rep6	0.0852163	3	0.4	1	0	0.6	1	0.75	100	0.560794	0.511943	0.884615	0.258065	0.741935	0.54386	0.5	0.884615	0.638889	0.180076
Fold1.Rep6	0.0792787	5	0.4	1	0	0.6	1	0.75	100	0.560794	0.511943	0.923077	0.258065	0.741935	0.561404	0.510638	0.923077	0.657534	0.237212
Fold1.Rep6	0.0573759	6	0.4	1	0	0.6	1	0.75	100	0.560794	0.511943	0.923077	0.225806	0.774194	0.54386	0.5	0.923077	0.648649	0.203363
Fold1.Rep6	0.0540426	7	0.4	1	0	0.6	1	0.75	100	0.560794	0.511943	0.923077	0.193548	0.806452	0.526316	0.489796	0.923077	0.64	0.167231
Fold1.Rep6	0.0314721	22	0.4	1	0	0.6	1	0.75	100	0.560794	0.511943	0.961538	0.193548	0.806452	0.54386	0.5	0.961538	0.657895	0.235347
Fold1.Rep6	0.0312797	23	0.4	1	0	0.6	1	0.75	100	0.560794	0.511943	0.961538	0.16129	0.83871	0.526316	0.490196	0.961538	0.649351	0.199346
Fold1.Rep6	0.0257781	35	0.4	1	0	0.6	1	0.75	100	0.560794	0.511943	0.961538	0.129032	0.870968	0.508772	0.480769	0.961538	0.641026	0.159466
Fold1.Rep6	0.024434	48	0.4	1	0	0.6	1	0.75	100	0.560794	0.511943	0.961538	0.0967742	0.903226	0.491228	0.471698	0.961538	0.632911	0.113701
Fold1.Rep6	0.0218052	54	0.4	1	0	0.6	1	0.75	100	0.560794	0.511943	0.961538	0.0645161	0.935484	0.473684	0.462963	0.961538	0.625	0.0581158
Fold1.Rep6	0.012985	58	0.4	1	0	0.6	1	0.75	100	0.560794	0.511943	1	0.0645161	0.935484	0.491228	0.472727	1	0.641975	0.174638
Fold1.Rep6	0.0105924	65	0.4	1	0	0.6	1	0.75	100	0.560794	0.511943	1	0.0322581	0.967742	0.473684	0.464286	1	0.634146	0.12238
Fold1.Rep6	0.00945318	66	0.4	1	0	0.6	1	0.75	100	0.560794	0.511943	1	0	1	0.45614	0.45614	1	0.626506	0
Fold1.Rep6	0.993954	69	0.4	1	0	0.6	1	0.75	100	0.560794	0.511943	0.0384615	1	0	0.561404	1	0.0384615	0.0740741	0.145915
Fold1.Rep6	0.992071	72	0.4	1	0	0.6	1	0.75	100	0.560794	0.511943	0.0769231	1	0	0.578947	1	0.0769231	0.142857	0.208223
Fold1.Rep6	0.991486	75	0.4	1	0	0.6	1	0.75	100	0.560794	0.511943	0.115385	1	0	0.596491	1	0.115385	0.206897	0.25737
Fold1.Rep6	0.988391	78	0.4	1	0	0.6	1	0.75	100	0.560794	0.511943	0.153846	1	0	0.614035	1	0.153846	0.266667	0.299976
Fold1.Rep6	0.986757	84	0.4	1	0	0.6	1	0.75	100	0.560794	0.511943	0.192308	1	0	0.631579	1	0.192308	0.322581	0.338593
Fold1.Rep6	0.979905	91	0.4	1	0	0.6	1	0.75	100	0.560794	0.511943	0.230769	1	0	0.649123	1	0.230769	0.375	0.374528
Fold1.Rep6	0.974136	93	0.4	1	0	0.6	1	0.75	100	0.560794	0.511943	0.269231	1	0	0.666667	1	0.269231	0.424242	0.408562
Fold1.Rep6	0.973463	94	0.4	1	0	0.6	1	0.75	100	0.560794	0.511943	0.307692	1	0	0.684211	1	0.307692	0.470588	0.441206
Fold1.Rep6	0.972631	103	0.4	1	0	0.6	1	0.75	100	0.560794	0.511943	0.307692	0.967742	0.0322581	0.666667	0.888889	0.307692	0.457143	0.376221
Fold1.Rep6	0.931332	105	0.4	1	0	0.6	1	0.75	100	0.560794	0.511943	0.346154	0.967742	0.0322581	0.684211	0.9	0.346154	0.5	0.411059
Fold1.Rep6	0.925007	106	0.4	1	0	0.6	1	0.75	100	0.560794	0.511943	0.384615	0.967742	0.0322581	0.701754	0.909091	0.384615	0.540541	0.444709
Fold1.Rep6	0.920162	110	0.4	1	0	0.6	1	0.75	100	0.560794	0.511943	0.384615	0.935484	0.0645161	0.684211	0.833333	0.384615	0.526316	0.391071
Fold1.Rep6	0.891273	117	0.4	1	0	0.6	1	0.75	100	0.560794	0.511943	0.384615	0.903226	0.0967742	0.666667	0.769231	0.384615	0.512821	0.341682
Fold1.Rep6	0.883022	120	0.4	1	0	0.6	1	0.75	100	0.560794	0.511943	0.423077	0.903226	0.0967742	0.684211	0.785714	0.423077	0.55	0.377563
Fold1.Rep6	0.863419	128	0.4	1	0	0.6	1	0.75	100	0.560794	0.511943	0.423077	0.870968	0.129032	0.666667	0.733333	0.423077	0.536585	0.332591
Fold1.Rep6	0.853105	131	0.4	1	0	0.6	1	0.75	100	0.560794	0.511943	0.461538	0.870968	0.129032	0.684211	0.75	0.461538	0.571429	0.368566
Fold1.Rep6	0.826061	138	0.4	1	0	0.6	1	0.75	100	0.560794	0.511943	0.5	0.870968	0.129032	0.701754	0.764706	0.5	0.604651	0.403877
Fold1.Rep6	0.770898	141	0.4	1	0	0.6	1	0.75	100	0.560794	0.511943	0.5	0.83871	0.16129	0.684211	0.722222	0.5	0.590909	0.362933
Fold1.Rep6	0.763084	148	0.4	1	0	0.6	1	0.75	100	0.560794	0.511943	0.5	0.806452	0.193548	0.666667	0.684211	0.5	0.577778	0.323788
Fold1.Rep6	0.751099	160	0.4	1	0	0.6	1	0.75	100	0.560794	0.511943	0.5	0.774194	0.225806	0.649123	0.65	0.5	0.565217	0.28616
Fold1.Rep6	0.750863	163	0.4	1	0	0.6	1	0.75	100	0.560794	0.511943	0.538462	0.774194	0.225806	0.666667	0.666667	0.538462	0.595745	0.322829
Fold1.Rep6	0.708656	173	0.4	1	0	0.6	1	0.75	100	0.560794	0.511943	0.538462	0.741935	0.258065	0.649123	0.636364	0.538462	0.583333	0.286877
Fold1.Rep6	0.694459	174	0.4	1	0	0.6	1	0.75	100	0.560794	0.511943	0.538462	0.709677	0.290323	0.631579	0.608696	0.538462	0.571429	0.251918
Fold1.Rep6	0.69163	178	0.4	1	0	0.6	1	0.75	100	0.560794	0.511943	0.576923	0.709677	0.290323	0.649123	0.625	0.576923	0.6	0.289122
Fold1.Rep6	0.636318	184	0.4	1	0	0.6	1	0.75	100	0.560794	0.511943	0.615385	0.709677	0.290323	0.666667	0.64	0.615385	0.627451	0.326279
Fold1.Rep6	0.629655	188	0.4	1	0	0.6	1	0.75	100	0.560794	0.511943	0.615385	0.677419	0.322581	0.649123	0.615385	0.615385	0.615385	0.292804
Fold1.Rep6	0.609955	193	0.4	1	0	0.6	1	0.75	100	0.560794	0.511943	0.615385	0.645161	0.354839	0.631579	0.592593	0.615385	0.603774	0.259902
Fold1.Rep6	0.57818	205	0.4	1	0	0.6	1	0.75	100	0.560794	0.511943	0.615385	0.612903	0.387097	0.614035	0.571429	0.615385	0.592593	0.227443
Fold1.Rep6	0.544062	206	0.4	1	0	0.6	1	0.75	100	0.560794	0.511943	0.653846	0.612903	0.387097	0.631579	0.586207	0.653846	0.618182	0.265762
Fold1.Rep6	0.528831	211	0.4	1	0	0.6	1	0.75	100	0.560794	0.511943	0.692308	0.612903	0.387097	0.649123	0.6	0.692308	0.642857	0.304456
Fold1.Rep6	0.515687	214	0.4	1	0	0.6	1	0.75	100	0.560794	0.511943	0.692308	0.580645	0.419355	0.631579	0.580645	0.692308	0.631579	0.272953
Fold1.Rep6	0.502732	218	0.4	1	0	0.6	1	0.75	100	0.560794	0.511943	0.692308	0.548387	0.451613	0.614035	0.5625	0.692308	0.62069	0.241596
Fold1.Rep6	0.478414	225	0.4	1	0	0.6	1	0.75	100	0.560794	0.511943	0.730769	0.548387	0.451613	0.631579	0.575758	0.730769	0.644068	0.281613
Fold1.Rep6	0.444041	227	0.4	1	0	0.6	1	0.75	100	0.560794	0.511943	0.769231	0.548387	0.451613	0.649123	0.588235	0.769231	0.666667	0.322455
Fold1.Rep6	0.431529	228	0.4	1	0	0.6	1	0.75	100	0.560794	0.511943	0.807692	0.548387	0.451613	0.666667	0.6	0.807692	0.688525	0.364308
Fold1.Rep6	0.387171	240	0.4	1	0	0.6	1	0.75	100	0.560794	0.511943	0.807692	0.516129	0.483871	0.649123	0.583333	0.807692	0.677419	0.334358
Fold1.Rep6	0.378657	244	0.4	1	0	0.6	1	0.75	100	0.560794	0.511943	0.846154	0.516129	0.483871	0.666667	0.594595	0.846154	0.698413	0.378094
Fold1.Rep6	0.376855	252	0.4	1	0	0.6	1	0.75	100	0.560794	0.511943	0.846154	0.483871	0.516129	0.649123	0.578947	0.846154	0.6875	0.348695
Fold1.Rep6	0.33108	254	0.4	1	0	0.6	1	0.75	100	0.560794	0.511943	0.846154	0.451613	0.548387	0.631579	0.564103	0.846154	0.676923	0.319062
Fold1.Rep6	0.312311	257	0.4	1	0	0.6	1	0.75	100	0.560794	0.511943	0.846154	0.419355	0.580645	0.614035	0.55	0.846154	0.666667	0.289063
Fold1.Rep6	0.283686	259	0.4	1	0	0.6	1	0.75	100	0.560794	0.511943	0.846154	0.387097	0.612903	0.596491	0.536585	0.846154	0.656716	0.258546
Fold1.Rep6	0.259451	268	0.4	1	0	0.6	1	0.75	100	0.560794	0.511943	0.846154	0.354839	0.645161	0.578947	0.52381	0.846154	0.647059	0.227341
Fold1.Rep6	0.166756	274	0.4	1	0	0.6	1	0.75	100	0.560794	0.511943	0.884615	0.354839	0.645161	0.596491	0.534884	0.884615	0.666667	0.277071
Fold1.Rep6	0.133915	278	0.4	1	0	0.6	1	0.75	100	0.560794	0.511943	0.884615	0.322581	0.677419	0.578947	0.522727	0.884615	0.657143	0.245952
Fold1.Rep6	0.0860513	283	0.4	1	0	0.6	1	0.75	100	0.560794	0.511943	0.884615	0.290323	0.709677	0.561404	0.511111	0.884615	0.647887	0.213725
Fold1.Rep6	0.0806019	3	0.4	1	0	0.6	1	1	150	0.563275	0.511298	0.884615	0.258065	0.741935	0.54386	0.5	0.884615	0.638889	0.180076
Fold1.Rep6	0.0761116	5	0.4	1	0	0.6	1	1	150	0.563275	0.511298	0.923077	0.258065	0.741935	0.561404	0.510638	0.923077	0.657534	0.237212
Fold1.Rep6	0.0611672	6	0.4	1	0	0.6	1	1	150	0.563275	0.511298	0.961538	0.258065	0.741935	0.578947	0.520833	0.961538	0.675676	0.29996
Fold1.Rep6	0.0280751	7	0.4	1	0	0.6	1	1	150	0.563275	0.511298	0.961538	0.225806	0.774194	0.561404	0.510204	0.961538	0.666667	0.268637
Fold1.Rep6	0.0266467	22	0.4	1	0	0.6	1	1	150	0.563275	0.511298	0.961538	0.193548	0.806452	0.54386	0.5	0.961538	0.657895	0.235347
Fold1.Rep6	0.0241324	23	0.4	1	0	0.6	1	1	150	0.563275	0.511298	0.961538	0.16129	0.83871	0.526316	0.490196	0.961538	0.649351	0.199346
Fold1.Rep6	0.0188358	35	0.4	1	0	0.6	1	1	150	0.563275	0.511298	0.961538	0.129032	0.870968	0.508772	0.480769	0.961538	0.641026	0.159466
Fold1.Rep6	0.0117712	48	0.4	1	0	0.6	1	1	150	0.563275	0.511298	1	0.129032	0.870968	0.526316	0.490566	1	0.658228	0.251593
Fold1.Rep6	0.0113577	54	0.4	1	0	0.6	1	1	150	0.563275	0.511298	1	0.0967742	0.903226	0.508772	0.481481	1	0.65	0.215859
Fold1.Rep6	0.00868005	58	0.4	1	0	0.6	1	1	150	0.563275	0.511298	1	0.0645161	0.935484	0.491228	0.472727	1	0.641975	0.174638
Fold1.Rep6	0.00839245	65	0.4	1	0	0.6	1	1	150	0.563275	0.511298	1	0.0322581	0.967742	0.473684	0.464286	1	0.634146	0.12238
Fold1.Rep6	0.00519705	66	0.4	1	0	0.6	1	1	150	0.563275	0.511298	1	0	1	0.45614	0.45614	1	0.626506	0
Fold1.Rep6	0.997389	69	0.4	1	0	0.6	1	1	150	0.563275	0.511298	0.0384615	1	0	0.561404	1	0.0384615	0.0740741	0.145915
Fold1.Rep6	0.994658	72	0.4	1	0	0.6	1	1	150	0.563275	0.511298	0.0769231	1	0	0.578947	1	0.0769231	0.142857	0.208223
Fold1.Rep6	0.938219	75	0.4	1	0	0.6	1	1	150	0.563275	0.511298	0.0769231	0.967742	0.0322581	0.561404	0.666667	0.0769231	0.137931	0.0996271
Fold1.Rep6	0.935988	78	0.4	1	0	0.6	1	1	150	0.563275	0.511298	0.115385	0.967742	0.0322581	0.578947	0.75	0.115385	0.2	0.162084
Fold1.Rep6	0.935114	84	0.4	1	0	0.6	1	1	150	0.563275	0.511298	0.115385	0.935484	0.0645161	0.561404	0.6	0.115385	0.193548	0.0895632
Fold1.Rep6	0.920204	91	0.4	1	0	0.6	1	1	150	0.563275	0.511298	0.115385	0.903226	0.0967742	0.54386	0.5	0.115385	0.1875	0.0302039
Fold1.Rep6	0.913336	93	0.4	1	0	0.6	1	1	150	0.563275	0.511298	0.153846	0.903226	0.0967742	0.561404	0.571429	0.153846	0.242424	0.0866077
Fold1.Rep6	0.909716	94	0.4	1	0	0.6	1	1	150	0.563275	0.511298	0.192308	0.903226	0.0967742	0.578947	0.625	0.192308	0.294118	0.136987
Fold1.Rep6	0.907696	103	0.4	1	0	0.6	1	1	150	0.563275	0.511298	0.192308	0.870968	0.129032	0.561404	0.555556	0.192308	0.285714	0.0864293
Fold1.Rep6	0.90314	105	0.4	1	0	0.6	1	1	150	0.563275	0.511298	0.192308	0.83871	0.16129	0.54386	0.5	0.192308	0.277778	0.0406185
Fold1.Rep6	0.864982	106	0.4	1	0	0.6	1	1	150	0.563275	0.511298	0.230769	0.83871	0.16129	0.561404	0.545455	0.230769	0.324324	0.087689
Fold1.Rep6	0.854609	110	0.4	1	0	0.6	1	1	150	0.563275	0.511298	0.269231	0.83871	0.16129	0.578947	0.583333	0.269231	0.368421	0.131873
Fold1.Rep6	0.850578	117	0.4	1	0	0.6	1	1	150	0.563275	0.511298	0.307692	0.83871	0.16129	0.596491	0.615385	0.307692	0.410256	0.173787
Fold1.Rep6	0.850377	120	0.4	1	0	0.6	1	1	150	0.563275	0.511298	0.346154	0.83871	0.16129	0.614035	0.642857	0.346154	0.45	0.213905
Fold1.Rep6	0.839094	128	0.4	1	0	0.6	1	1	150	0.563275	0.511298	0.384615	0.83871	0.16129	0.631579	0.666667	0.384615	0.487805	0.252601
Fold1.Rep6	0.833575	131	0.4	1	0	0.6	1	1	150	0.563275	0.511298	0.423077	0.83871	0.16129	0.649123	0.6875	0.423077	0.52381	0.290177
Fold1.Rep6	0.786754	138	0.4	1	0	0.6	1	1	150	0.563275	0.511298	0.461538	0.83871	0.16129	0.666667	0.705882	0.461538	0.55814	0.326884
Fold1.Rep6	0.778249	141	0.4	1	0	0.6	1	1	150	0.563275	0.511298	0.5	0.83871	0.16129	0.684211	0.722222	0.5	0.590909	0.362933
Fold1.Rep6	0.77332	148	0.4	1	0	0.6	1	1	150	0.563275	0.511298	0.538462	0.83871	0.16129	0.701754	0.736842	0.538462	0.622222	0.398508
Fold1.Rep6	0.73699	160	0.4	1	0	0.6	1	1	150	0.563275	0.511298	0.538462	0.806452	0.193548	0.684211	0.7	0.538462	0.608696	0.359966
Fold1.Rep6	0.723106	163	0.4	1	0	0.6	1	1	150	0.563275	0.511298	0.538462	0.774194	0.225806	0.666667	0.666667	0.538462	0.595745	0.322829
Fold1.Rep6	0.687648	173	0.4	1	0	0.6	1	1	150	0.563275	0.511298	0.538462	0.741935	0.258065	0.649123	0.636364	0.538462	0.583333	0.286877
Fold1.Rep6	0.658339	174	0.4	1	0	0.6	1	1	150	0.563275	0.511298	0.538462	0.709677	0.290323	0.631579	0.608696	0.538462	0.571429	0.251918
Fold1.Rep6	0.634688	178	0.4	1	0	0.6	1	1	150	0.563275	0.511298	0.538462	0.677419	0.322581	0.614035	0.583333	0.538462	0.56	0.217781
Fold1.Rep6	0.581375	184	0.4	1	0	0.6	1	1	150	0.563275	0.511298	0.538462	0.645161	0.354839	0.596491	0.56	0.538462	0.54902	0.18431
Fold1.Rep6	0.573733	188	0.4	1	0	0.6	1	1	150	0.563275	0.511298	0.538462	0.612903	0.387097	0.578947	0.538462	0.538462	0.538462	0.151365
Fold1.Rep6	0.568926	193	0.4	1	0	0.6	1	1	150	0.563275	0.511298	0.576923	0.612903	0.387097	0.596491	0.555556	0.576923	0.566038	0.189357
Fold1.Rep6	0.564075	205	0.4	1	0	0.6	1	1	150	0.563275	0.511298	0.615385	0.612903	0.387097	0.614035	0.571429	0.615385	0.592593	0.227443
Fold1.Rep6	0.46854	206	0.4	1	0	0.6	1	1	150	0.563275	0.511298	0.615385	0.580645	0.419355	0.596491	0.551724	0.615385	0.581818	0.195304
Fold1.Rep6	0.431025	211	0.4	1	0	0.6	1	1	150	0.563275	0.511298	0.653846	0.580645	0.419355	0.614035	0.566667	0.653846	0.607143	0.233912
Fold1.Rep6	0.40967	214	0.4	1	0	0.6	1	1	150	0.563275	0.511298	0.653846	0.548387	0.451613	0.596491	0.548387	0.653846	0.596491	0.202233
Fold1.Rep6	0.39251	218	0.4	1	0	0.6	1	1	150	0.563275	0.511298	0.692308	0.548387	0.451613	0.614035	0.5625	0.692308	0.62069	0.241596
Fold1.Rep6	0.386171	225	0.4	1	0	0.6	1	1	150	0.563275	0.511298	0.692308	0.516129	0.483871	0.596491	0.545455	0.692308	0.610169	0.210271
Fold1.Rep6	0.381942	227	0.4	1	0	0.6	1	1	150	0.563275	0.511298	0.730769	0.516129	0.483871	0.614035	0.558824	0.730769	0.633333	0.250658
Fold1.Rep6	0.338045	228	0.4	1	0	0.6	1	1	150	0.563275	0.511298	0.730769	0.483871	0.516129	0.596491	0.542857	0.730769	0.622951	0.2196
Fold1.Rep6	0.334276	240	0.4	1	0	0.6	1	1	150	0.563275	0.511298	0.730769	0.451613	0.548387	0.578947	0.527778	0.730769	0.612903	0.188317
Fold1.Rep6	0.322027	244	0.4	1	0	0.6	1	1	150	0.563275	0.511298	0.730769	0.419355	0.580645	0.561404	0.513514	0.730769	0.603175	0.156676
Fold1.Rep6	0.320613	252	0.4	1	0	0.6	1	1	150	0.563275	0.511298	0.730769	0.387097	0.612903	0.54386	0.5	0.730769	0.59375	0.124534
Fold1.Rep6	0.320485	254	0.4	1	0	0.6	1	1	150	0.563275	0.511298	0.730769	0.354839	0.645161	0.526316	0.487179	0.730769	0.584615	0.0917303
Fold1.Rep6	0.289757	257	0.4	1	0	0.6	1	1	150	0.563275	0.511298	0.730769	0.322581	0.677419	0.508772	0.475	0.730769	0.575758	0.0580827
Fold1.Rep6	0.175873	259	0.4	1	0	0.6	1	1	150	0.563275	0.511298	0.769231	0.322581	0.677419	0.526316	0.487805	0.769231	0.597015	0.101768
Fold1.Rep6	0.145993	268	0.4	1	0	0.6	1	1	150	0.563275	0.511298	0.807692	0.322581	0.677419	0.54386	0.5	0.807692	0.617647	0.14735
Fold1.Rep6	0.135337	274	0.4	1	0	0.6	1	1	150	0.563275	0.511298	0.807692	0.290323	0.709677	0.526316	0.488372	0.807692	0.608696	0.113413
Fold1.Rep6	0.131462	278	0.4	1	0	0.6	1	1	150	0.563275	0.511298	0.846154	0.290323	0.709677	0.54386	0.5	0.846154	0.628571	0.162005
Fold1.Rep6	0.131356	283	0.4	1	0	0.6	1	1	150	0.563275	0.511298	0.846154	0.258065	0.741935	0.526316	0.488889	0.846154	0.619718	0.127325
Fold1.Rep6	0.115486	3	0.4	1	0	0.6	1	1	50	0.558313	0.4649	0.846154	0.225806	0.774194	0.508772	0.478261	0.846154	0.611111	0.0908208
Fold1.Rep6	0.112501	5	0.4	1	0	0.6	1	1	50	0.558313	0.4649	0.884615	0.225806	0.774194	0.526316	0.489362	0.884615	0.630137	0.144602
Fold1.Rep6	0.109623	6	0.4	1	0	0.6	1	1	50	0.558313	0.4649	0.884615	0.193548	0.806452	0.508772	0.479167	0.884615	0.621622	0.106766
Fold1.Rep6	0.105378	7	0.4	1	0	0.6	1	1	50	0.558313	0.4649	0.923077	0.193548	0.806452	0.526316	0.489796	0.923077	0.64	0.167231
Fold1.Rep6	0.0808682	22	0.4	1	0	0.6	1	1	50	0.558313	0.4649	0.923077	0.16129	0.83871	0.508772	0.48	0.923077	0.631579	0.128029
Fold1.Rep6	0.0623561	23	0.4	1	0	0.6	1	1	50	0.558313	0.4649	0.923077	0.129032	0.870968	0.491228	0.470588	0.923077	0.623377	0.0845709
Fold1.Rep6	0.0525727	35	0.4	1	0	0.6	1	1	50	0.558313	0.4649	0.961538	0.129032	0.870968	0.508772	0.480769	0.961538	0.641026	0.159466
Fold1.Rep6	0.0480217	48	0.4	1	0	0.6	1	1	50	0.558313	0.4649	0.961538	0.0967742	0.903226	0.491228	0.471698	0.961538	0.632911	0.113701
Fold1.Rep6	0.0471525	54	0.4	1	0	0.6	1	1	50	0.558313	0.4649	0.961538	0.0645161	0.935484	0.473684	0.462963	0.961538	0.625	0.0581158
Fold1.Rep6	0.0400925	58	0.4	1	0	0.6	1	1	50	0.558313	0.4649	1	0.0645161	0.935484	0.491228	0.472727	1	0.641975	0.174638
Fold1.Rep6	0.0111732	65	0.4	1	0	0.6	1	1	50	0.558313	0.4649	1	0.0322581	0.967742	0.473684	0.464286	1	0.634146	0.12238
Fold1.Rep6	0.00251955	66	0.4	1	0	0.6	1	1	50	0.558313	0.4649	1	0	1	0.45614	0.45614	1	0.626506	0
Fold1.Rep6	0.997168	69	0.4	1	0	0.6	1	1	50	0.558313	0.4649	0.0384615	1	0	0.561404	1	0.0384615	0.0740741	0.145915
Fold1.Rep6	0.986745	72	0.4	1	0	0.6	1	1	50	0.558313	0.4649	0.0769231	1	0	0.578947	1	0.0769231	0.142857	0.208223
Fold1.Rep6	0.979735	75	0.4	1	0	0.6	1	1	50	0.558313	0.4649	0.115385	1	0	0.596491	1	0.115385	0.206897	0.25737
Fold1.Rep6	0.968935	78	0.4	1	0	0.6	1	1	50	0.558313	0.4649	0.153846	1	0	0.614035	1	0.153846	0.266667	0.299976
Fold1.Rep6	0.966615	84	0.4	1	0	0.6	1	1	50	0.558313	0.4649	0.192308	1	0	0.631579	1	0.192308	0.322581	0.338593
Fold1.Rep6	0.945866	91	0.4	1	0	0.6	1	1	50	0.558313	0.4649	0.192308	0.967742	0.0322581	0.614035	0.833333	0.192308	0.3125	0.259754
Fold1.Rep6	0.942312	93	0.4	1	0	0.6	1	1	50	0.558313	0.4649	0.230769	0.967742	0.0322581	0.631579	0.857143	0.230769	0.363636	0.301244
Fold1.Rep6	0.935368	94	0.4	1	0	0.6	1	1	50	0.558313	0.4649	0.269231	0.967742	0.0322581	0.649123	0.875	0.269231	0.411765	0.3398
Fold1.Rep6	0.922474	103	0.4	1	0	0.6	1	1	50	0.558313	0.4649	0.269231	0.935484	0.0645161	0.631579	0.777778	0.269231	0.4	0.279624
Fold1.Rep6	0.860359	105	0.4	1	0	0.6	1	1	50	0.558313	0.4649	0.307692	0.935484	0.0645161	0.649123	0.8	0.307692	0.444444	0.318449
Fold1.Rep6	0.85544	106	0.4	1	0	0.6	1	1	50	0.558313	0.4649	0.307692	0.903226	0.0967742	0.631579	0.727273	0.307692	0.432432	0.266199
Fold1.Rep6	0.831481	110	0.4	1	0	0.6	1	1	50	0.558313	0.4649	0.307692	0.870968	0.129032	0.614035	0.666667	0.307692	0.421053	0.218272
Fold1.Rep6	0.815844	117	0.4	1	0	0.6	1	1	50	0.558313	0.4649	0.307692	0.83871	0.16129	0.596491	0.615385	0.307692	0.410256	0.173787
Fold1.Rep6	0.794718	120	0.4	1	0	0.6	1	1	50	0.558313	0.4649	0.307692	0.806452	0.193548	0.578947	0.571429	0.307692	0.4	0.132075
Fold1.Rep6	0.790457	128	0.4	1	0	0.6	1	1	50	0.558313	0.4649	0.346154	0.806452	0.193548	0.596491	0.6	0.346154	0.439024	0.172611
Fold1.Rep6	0.785603	131	0.4	1	0	0.6	1	1	50	0.558313	0.4649	0.384615	0.806452	0.193548	0.614035	0.625	0.384615	0.47619	0.211788
Fold1.Rep6	0.774533	138	0.4	1	0	0.6	1	1	50	0.558313	0.4649	0.423077	0.806452	0.193548	0.631579	0.647059	0.423077	0.511628	0.249891
Fold1.Rep6	0.769211	141	0.4	1	0	0.6	1	1	50	0.558313	0.4649	0.423077	0.774194	0.225806	0.614035	0.611111	0.423077	0.5	0.211379
Fold1.Rep6	0.762073	148	0.4	1	0	0.6	1	1	50	0.558313	0.4649	0.461538	0.774194	0.225806	0.631579	0.631579	0.461538	0.533333	0.249068
Fold1.Rep6	0.761908	160	0.4	1	0	0.6	1	1	50	0.558313	0.4649	0.461538	0.741935	0.258065	0.614035	0.6	0.461538	0.521739	0.212354
Fold1.Rep6	0.7207	163	0.4	1	0	0.6	1	1	50	0.558313	0.4649	0.5	0.741935	0.258065	0.631579	0.619048	0.5	0.553191	0.249808
Fold1.Rep6	0.704881	173	0.4	1	0	0.6	1	1	50	0.558313	0.4649	0.538462	0.741935	0.258065	0.649123	0.636364	0.538462	0.583333	0.286877
Fold1.Rep6	0.650765	174	0.4	1	0	0.6	1	1	50	0.558313	0.4649	0.576923	0.741935	0.258065	0.666667	0.652174	0.576923	0.612245	0.323715
Fold1.Rep6	0.623034	178	0.4	1	0	0.6	1	1	50	0.558313	0.4649	0.615385	0.741935	0.258065	0.684211	0.666667	0.615385	0.64	0.360464
Fold1.Rep6	0.592122	184	0.4	1	0	0.6	1	1	50	0.558313	0.4649	0.653846	0.741935	0.258065	0.701754	0.68	0.653846	0.666667	0.397263
Fold1.Rep6	0.571346	188	0.4	1	0	0.6	1	1	50	0.558313	0.4649	0.692308	0.741935	0.258065	0.719298	0.692308	0.692308	0.692308	0.434243
Fold1.Rep6	0.542594	193	0.4	1	0	0.6	1	1	50	0.558313	0.4649	0.730769	0.741935	0.258065	0.736842	0.703704	0.730769	0.716981	0.471536
Fold1.Rep6	0.518885	205	0.4	1	0	0.6	1	1	50	0.558313	0.4649	0.730769	0.709677	0.290323	0.719298	0.678571	0.730769	0.703704	0.438816
Fold1.Rep6	0.503506	206	0.4	1	0	0.6	1	1	50	0.558313	0.4649	0.730769	0.677419	0.322581	0.701754	0.655172	0.730769	0.690909	0.406678
Fold1.Rep6	0.503297	211	0.4	1	0	0.6	1	1	50	0.558313	0.4649	0.730769	0.645161	0.354839	0.684211	0.633333	0.730769	0.678571	0.375001
Fold1.Rep6	0.491056	214	0.4	1	0	0.6	1	1	50	0.558313	0.4649	0.769231	0.645161	0.354839	0.701754	0.645161	0.769231	0.701754	0.414392
Fold1.Rep6	0.475127	218	0.4	1	0	0.6	1	1	50	0.558313	0.4649	0.769231	0.612903	0.387097	0.684211	0.625	0.769231	0.689655	0.383564
Fold1.Rep6	0.428021	225	0.4	1	0	0.6	1	1	50	0.558313	0.4649	0.769231	0.580645	0.419355	0.666667	0.606061	0.769231	0.677966	0.352955
Fold1.Rep6	0.377387	227	0.4	1	0	0.6	1	1	50	0.558313	0.4649	0.769231	0.548387	0.451613	0.649123	0.588235	0.769231	0.666667	0.322455
Fold1.Rep6	0.372741	228	0.4	1	0	0.6	1	1	50	0.558313	0.4649	0.769231	0.516129	0.483871	0.631579	0.571429	0.769231	0.655738	0.291954
Fold1.Rep6	0.331476	240	0.4	1	0	0.6	1	1	50	0.558313	0.4649	0.769231	0.483871	0.516129	0.614035	0.555556	0.769231	0.645161	0.261338
Fold1.Rep6	0.329239	244	0.4	1	0	0.6	1	1	50	0.558313	0.4649	0.769231	0.451613	0.548387	0.596491	0.540541	0.769231	0.634921	0.230482
Fold1.Rep6	0.327771	252	0.4	1	0	0.6	1	1	50	0.558313	0.4649	0.769231	0.419355	0.580645	0.578947	0.526316	0.769231	0.625	0.199254
Fold1.Rep6	0.276858	254	0.4	1	0	0.6	1	1	50	0.558313	0.4649	0.769231	0.387097	0.612903	0.561404	0.512821	0.769231	0.615385	0.167508
Fold1.Rep6	0.248818	257	0.4	1	0	0.6	1	1	50	0.558313	0.4649	0.769231	0.354839	0.645161	0.54386	0.5	0.769231	0.606061	0.135076
Fold1.Rep6	0.248382	259	0.4	1	0	0.6	1	1	50	0.558313	0.4649	0.769231	0.322581	0.677419	0.526316	0.487805	0.769231	0.597015	0.101768
Fold1.Rep6	0.237802	268	0.4	1	0	0.6	1	1	50	0.558313	0.4649	0.807692	0.322581	0.677419	0.54386	0.5	0.807692	0.617647	0.14735
Fold1.Rep6	0.16931	274	0.4	1	0	0.6	1	1	50	0.558313	0.4649	0.846154	0.322581	0.677419	0.561404	0.511628	0.846154	0.637681	0.195242
Fold1.Rep6	0.16703	278	0.4	1	0	0.6	1	1	50	0.558313	0.4649	0.884615	0.322581	0.677419	0.578947	0.522727	0.884615	0.657143	0.245952
Fold1.Rep6	0.151105	283	0.4	1	0	0.6	1	1	50	0.558313	0.4649	0.923077	0.322581	0.677419	0.596491	0.533333	0.923077	0.676056	0.300124
Fold1.Rep6	0.146586	3	0.4	1	0	0.6	1	1	100	0.537221	0.475182	0.961538	0.322581	0.677419	0.614035	0.543478	0.961538	0.694444	0.358585
Fold1.Rep6	0.13705	5	0.4	1	0	0.6	1	1	100	0.537221	0.475182	0.961538	0.290323	0.709677	0.596491	0.531915	0.961538	0.684932	0.329822
Fold1.Rep6	0.132585	6	0.4	1	0	0.6	1	1	100	0.537221	0.475182	0.961538	0.258065	0.741935	0.578947	0.520833	0.961538	0.675676	0.29996
Fold1.Rep6	0.101113	7	0.4	1	0	0.6	1	1	100	0.537221	0.475182	0.961538	0.225806	0.774194	0.561404	0.510204	0.961538	0.666667	0.268637
Fold1.Rep6	0.0562645	22	0.4	1	0	0.6	1	1	100	0.537221	0.475182	0.961538	0.193548	0.806452	0.54386	0.5	0.961538	0.657895	0.235347
Fold1.Rep6	0.0425965	23	0.4	1	0	0.6	1	1	100	0.537221	0.475182	0.961538	0.16129	0.83871	0.526316	0.490196	0.961538	0.649351	0.199346
Fold1.Rep6	0.0310485	35	0.4	1	0	0.6	1	1	100	0.537221	0.475182	0.961538	0.129032	0.870968	0.508772	0.480769	0.961538	0.641026	0.159466
Fold1.Rep6	0.0282987	48	0.4	1	0	0.6	1	1	100	0.537221	0.475182	0.961538	0.0967742	0.903226	0.491228	0.471698	0.961538	0.632911	0.113701
Fold1.Rep6	0.0219182	54	0.4	1	0	0.6	1	1	100	0.537221	0.475182	1	0.0967742	0.903226	0.508772	0.481481	1	0.65	0.215859
Fold1.Rep6	0.014567	58	0.4	1	0	0.6	1	1	100	0.537221	0.475182	1	0.0645161	0.935484	0.491228	0.472727	1	0.641975	0.174638
Fold1.Rep6	0.0034945	65	0.4	1	0	0.6	1	1	100	0.537221	0.475182	1	0.0322581	0.967742	0.473684	0.464286	1	0.634146	0.12238
Fold1.Rep6	0.00345248	66	0.4	1	0	0.6	1	1	100	0.537221	0.475182	1	0	1	0.45614	0.45614	1	0.626506	0
Fold1.Rep6	0.999139	69	0.4	1	0	0.6	1	1	100	0.537221	0.475182	0.0384615	1	0	0.561404	1	0.0384615	0.0740741	0.145915
Fold1.Rep6	0.99469	72	0.4	1	0	0.6	1	1	100	0.537221	0.475182	0.0769231	1	0	0.578947	1	0.0769231	0.142857	0.208223
Fold1.Rep6	0.992577	75	0.4	1	0	0.6	1	1	100	0.537221	0.475182	0.115385	1	0	0.596491	1	0.115385	0.206897	0.25737
Fold1.Rep6	0.986191	78	0.4	1	0	0.6	1	1	100	0.537221	0.475182	0.153846	1	0	0.614035	1	0.153846	0.266667	0.299976
Fold1.Rep6	0.985952	84	0.4	1	0	0.6	1	1	100	0.537221	0.475182	0.192308	1	0	0.631579	1	0.192308	0.322581	0.338593
Fold1.Rep6	0.985176	91	0.4	1	0	0.6	1	1	100	0.537221	0.475182	0.230769	1	0	0.649123	1	0.230769	0.375	0.374528
Fold1.Rep6	0.980879	93	0.4	1	0	0.6	1	1	100	0.537221	0.475182	0.269231	1	0	0.666667	1	0.269231	0.424242	0.408562
Fold1.Rep6	0.969841	94	0.4	1	0	0.6	1	1	100	0.537221	0.475182	0.269231	0.967742	0.0322581	0.649123	0.875	0.269231	0.411765	0.3398
Fold1.Rep6	0.956781	103	0.4	1	0	0.6	1	1	100	0.537221	0.475182	0.307692	0.967742	0.0322581	0.666667	0.888889	0.307692	0.457143	0.376221
Fold1.Rep6	0.948693	105	0.4	1	0	0.6	1	1	100	0.537221	0.475182	0.346154	0.967742	0.0322581	0.684211	0.9	0.346154	0.5	0.411059
Fold1.Rep6	0.921275	106	0.4	1	0	0.6	1	1	100	0.537221	0.475182	0.384615	0.967742	0.0322581	0.701754	0.909091	0.384615	0.540541	0.444709
Fold1.Rep6	0.910983	110	0.4	1	0	0.6	1	1	100	0.537221	0.475182	0.384615	0.935484	0.0645161	0.684211	0.833333	0.384615	0.526316	0.391071
Fold1.Rep6	0.908003	117	0.4	1	0	0.6	1	1	100	0.537221	0.475182	0.384615	0.903226	0.0967742	0.666667	0.769231	0.384615	0.512821	0.341682
Fold1.Rep6	0.878414	120	0.4	1	0	0.6	1	1	100	0.537221	0.475182	0.423077	0.903226	0.0967742	0.684211	0.785714	0.423077	0.55	0.377563
Fold1.Rep6	0.87024	128	0.4	1	0	0.6	1	1	100	0.537221	0.475182	0.423077	0.870968	0.129032	0.666667	0.733333	0.423077	0.536585	0.332591
Fold1.Rep6	0.868188	131	0.4	1	0	0.6	1	1	100	0.537221	0.475182	0.423077	0.83871	0.16129	0.649123	0.6875	0.423077	0.52381	0.290177
Fold1.Rep6	0.867237	138	0.4	1	0	0.6	1	1	100	0.537221	0.475182	0.461538	0.83871	0.16129	0.666667	0.705882	0.461538	0.55814	0.326884
Fold1.Rep6	0.83109	141	0.4	1	0	0.6	1	1	100	0.537221	0.475182	0.461538	0.806452	0.193548	0.649123	0.666667	0.461538	0.545455	0.287156
Fold1.Rep6	0.822008	148	0.4	1	0	0.6	1	1	100	0.537221	0.475182	0.461538	0.774194	0.225806	0.631579	0.631579	0.461538	0.533333	0.249068
Fold1.Rep6	0.813774	160	0.4	1	0	0.6	1	1	100	0.537221	0.475182	0.461538	0.741935	0.258065	0.614035	0.6	0.461538	0.521739	0.212354
Fold1.Rep6	0.796083	163	0.4	1	0	0.6	1	1	100	0.537221	0.475182	0.5	0.741935	0.258065	0.631579	0.619048	0.5	0.553191	0.249808
Fold1.Rep6	0.701633	173	0.4	1	0	0.6	1	1	100	0.537221	0.475182	0.538462	0.741935	0.258065	0.649123	0.636364	0.538462	0.583333	0.286877
Fold1.Rep6	0.663188	174	0.4	1	0	0.6	1	1	100	0.537221	0.475182	0.538462	0.709677	0.290323	0.631579	0.608696	0.538462	0.571429	0.251918
Fold1.Rep6	0.627354	178	0.4	1	0	0.6	1	1	100	0.537221	0.475182	0.538462	0.677419	0.322581	0.614035	0.583333	0.538462	0.56	0.217781
Fold1.Rep6	0.589813	184	0.4	1	0	0.6	1	1	100	0.537221	0.475182	0.576923	0.677419	0.322581	0.631579	0.6	0.576923	0.588235	0.255294
Fold1.Rep6	0.560272	188	0.4	1	0	0.6	1	1	100	0.537221	0.475182	0.576923	0.645161	0.354839	0.614035	0.576923	0.576923	0.576923	0.222084
Fold1.Rep6	0.554452	193	0.4	1	0	0.6	1	1	100	0.537221	0.475182	0.576923	0.612903	0.387097	0.596491	0.555556	0.576923	0.566038	0.189357
Fold1.Rep6	0.538934	205	0.4	1	0	0.6	1	1	100	0.537221	0.475182	0.615385	0.612903	0.387097	0.614035	0.571429	0.615385	0.592593	0.227443
Fold1.Rep6	0.431593	206	0.4	1	0	0.6	1	1	100	0.537221	0.475182	0.615385	0.580645	0.419355	0.596491	0.551724	0.615385	0.581818	0.195304
Fold1.Rep6	0.429224	211	0.4	1	0	0.6	1	1	100	0.537221	0.475182	0.615385	0.548387	0.451613	0.578947	0.533333	0.615385	0.571429	0.163367
Fold1.Rep6	0.372199	214	0.4	1	0	0.6	1	1	100	0.537221	0.475182	0.653846	0.548387	0.451613	0.596491	0.548387	0.653846	0.596491	0.202233
Fold1.Rep6	0.3455	218	0.4	1	0	0.6	1	1	100	0.537221	0.475182	0.653846	0.516129	0.483871	0.578947	0.53125	0.653846	0.586207	0.170611
Fold1.Rep6	0.324871	225	0.4	1	0	0.6	1	1	100	0.537221	0.475182	0.653846	0.483871	0.516129	0.561404	0.515152	0.653846	0.576271	0.138929
Fold1.Rep6	0.323396	227	0.4	1	0	0.6	1	1	100	0.537221	0.475182	0.692308	0.483871	0.516129	0.578947	0.529412	0.692308	0.6	0.178862
Fold1.Rep6	0.295239	228	0.4	1	0	0.6	1	1	100	0.537221	0.475182	0.692308	0.451613	0.548387	0.561404	0.514286	0.692308	0.590164	0.147247
Fold1.Rep6	0.289935	240	0.4	1	0	0.6	1	1	100	0.537221	0.475182	0.692308	0.419355	0.580645	0.54386	0.5	0.692308	0.580645	0.115296
Fold1.Rep6	0.283886	244	0.4	1	0	0.6	1	1	100	0.537221	0.475182	0.692308	0.387097	0.612903	0.526316	0.486486	0.692308	0.571429	0.0828699
Fold1.Rep6	0.183935	252	0.4	1	0	0.6	1	1	100	0.537221	0.475182	0.730769	0.387097	0.612903	0.54386	0.5	0.730769	0.59375	0.124534
Fold1.Rep6	0.178699	254	0.4	1	0	0.6	1	1	100	0.537221	0.475182	0.769231	0.387097	0.612903	0.561404	0.512821	0.769231	0.615385	0.167508
Fold1.Rep6	0.169591	257	0.4	1	0	0.6	1	1	100	0.537221	0.475182	0.769231	0.354839	0.645161	0.54386	0.5	0.769231	0.606061	0.135076
Fold1.Rep6	0.166484	259	0.4	1	0	0.6	1	1	100	0.537221	0.475182	0.807692	0.354839	0.645161	0.561404	0.512195	0.807692	0.626866	0.180157
Fold1.Rep6	0.150955	268	0.4	1	0	0.6	1	1	100	0.537221	0.475182	0.846154	0.354839	0.645161	0.578947	0.52381	0.846154	0.647059	0.227341
Fold1.Rep6	0.112239	274	0.4	1	0	0.6	1	1	100	0.537221	0.475182	0.846154	0.322581	0.677419	0.561404	0.511628	0.846154	0.637681	0.195242
Fold1.Rep6	0.110431	278	0.4	1	0	0.6	1	1	100	0.537221	0.475182	0.846154	0.290323	0.709677	0.54386	0.5	0.846154	0.628571	0.162005
Fold1.Rep6	0.100401	283	0.4	1	0	0.6	1	1	100	0.537221	0.475182	0.884615	0.290323	0.709677	0.561404	0.511111	0.884615	0.647887	0.213725
Fold1.Rep6	0.0888103	3	0.4	1	0	0.8	1	0.5	150	0.576923	0.49075	0.884615	0.258065	0.741935	0.54386	0.5	0.884615	0.638889	0.180076
Fold1.Rep6	0.0833365	5	0.4	1	0	0.8	1	0.5	150	0.576923	0.49075	0.884615	0.225806	0.774194	0.526316	0.489362	0.884615	0.630137	0.144602
Fold1.Rep6	0.0692999	6	0.4	1	0	0.8	1	0.5	150	0.576923	0.49075	0.884615	0.193548	0.806452	0.508772	0.479167	0.884615	0.621622	0.106766
Fold1.Rep6	0.0558544	7	0.4	1	0	0.8	1	0.5	150	0.576923	0.49075	0.884615	0.16129	0.83871	0.491228	0.469388	0.884615	0.613333	0.065825
Fold1.Rep6	0.0438184	22	0.4	1	0	0.8	1	0.5	150	0.576923	0.49075	0.923077	0.16129	0.83871	0.508772	0.48	0.923077	0.631579	0.128029
Fold1.Rep6	0.0287233	23	0.4	1	0	0.8	1	0.5	150	0.576923	0.49075	0.961538	0.16129	0.83871	0.526316	0.490196	0.961538	0.649351	0.199346
Fold1.Rep6	0.0260706	35	0.4	1	0	0.8	1	0.5	150	0.576923	0.49075	0.961538	0.129032	0.870968	0.508772	0.480769	0.961538	0.641026	0.159466
Fold1.Rep6	0.0238229	48	0.4	1	0	0.8	1	0.5	150	0.576923	0.49075	1	0.129032	0.870968	0.526316	0.490566	1	0.658228	0.251593
Fold1.Rep6	0.0069406	54	0.4	1	0	0.8	1	0.5	150	0.576923	0.49075	1	0.0967742	0.903226	0.508772	0.481481	1	0.65	0.215859
Fold1.Rep6	0.00509948	58	0.4	1	0	0.8	1	0.5	150	0.576923	0.49075	1	0.0645161	0.935484	0.491228	0.472727	1	0.641975	0.174638
Fold1.Rep6	0.00491846	65	0.4	1	0	0.8	1	0.5	150	0.576923	0.49075	1	0.0322581	0.967742	0.473684	0.464286	1	0.634146	0.12238
Fold1.Rep6	0.00041312	66	0.4	1	0	0.8	1	0.5	150	0.576923	0.49075	1	0	1	0.45614	0.45614	1	0.626506	0
Fold1.Rep6	0.986325	69	0.4	1	0	0.8	1	0.5	150	0.576923	0.49075	0.0384615	1	0	0.561404	1	0.0384615	0.0740741	0.145915
Fold1.Rep6	0.984194	72	0.4	1	0	0.8	1	0.5	150	0.576923	0.49075	0.0769231	1	0	0.578947	1	0.0769231	0.142857	0.208223
Fold1.Rep6	0.974889	75	0.4	1	0	0.8	1	0.5	150	0.576923	0.49075	0.115385	1	0	0.596491	1	0.115385	0.206897	0.25737
Fold1.Rep6	0.971138	78	0.4	1	0	0.8	1	0.5	150	0.576923	0.49075	0.153846	1	0	0.614035	1	0.153846	0.266667	0.299976
Fold1.Rep6	0.969638	84	0.4	1	0	0.8	1	0.5	150	0.576923	0.49075	0.192308	1	0	0.631579	1	0.192308	0.322581	0.338593
Fold1.Rep6	0.963336	91	0.4	1	0	0.8	1	0.5	150	0.576923	0.49075	0.230769	1	0	0.649123	1	0.230769	0.375	0.374528
Fold1.Rep6	0.95649	93	0.4	1	0	0.8	1	0.5	150	0.576923	0.49075	0.269231	1	0	0.666667	1	0.269231	0.424242	0.408562
Fold1.Rep6	0.954023	94	0.4	1	0	0.8	1	0.5	150	0.576923	0.49075	0.307692	1	0	0.684211	1	0.307692	0.470588	0.441206
Fold1.Rep6	0.949476	103	0.4	1	0	0.8	1	0.5	150	0.576923	0.49075	0.346154	1	0	0.701754	1	0.346154	0.514286	0.472819
Fold1.Rep6	0.890683	105	0.4	1	0	0.8	1	0.5	150	0.576923	0.49075	0.346154	0.967742	0.0322581	0.684211	0.9	0.346154	0.5	0.411059
Fold1.Rep6	0.867138	106	0.4	1	0	0.8	1	0.5	150	0.576923	0.49075	0.346154	0.935484	0.0645161	0.666667	0.818182	0.346154	0.486486	0.355454
Fold1.Rep6	0.836525	110	0.4	1	0	0.8	1	0.5	150	0.576923	0.49075	0.346154	0.903226	0.0967742	0.649123	0.75	0.346154	0.473684	0.304671
Fold1.Rep6	0.789627	117	0.4	1	0	0.8	1	0.5	150	0.576923	0.49075	0.384615	0.903226	0.0967742	0.666667	0.769231	0.384615	0.512821	0.341682
Fold1.Rep6	0.781129	120	0.4	1	0	0.8	1	0.5	150	0.576923	0.49075	0.423077	0.903226	0.0967742	0.684211	0.785714	0.423077	0.55	0.377563
Fold1.Rep6	0.777087	128	0.4	1	0	0.8	1	0.5	150	0.576923	0.49075	0.461538	0.903226	0.0967742	0.701754	0.8	0.461538	0.585366	0.412581
Fold1.Rep6	0.722653	131	0.4	1	0	0.8	1	0.5	150	0.576923	0.49075	0.461538	0.870968	0.129032	0.684211	0.75	0.461538	0.571429	0.368566
Fold1.Rep6	0.683616	138	0.4	1	0	0.8	1	0.5	150	0.576923	0.49075	0.5	0.870968	0.129032	0.701754	0.764706	0.5	0.604651	0.403877
Fold1.Rep6	0.674543	141	0.4	1	0	0.8	1	0.5	150	0.576923	0.49075	0.538462	0.870968	0.129032	0.719298	0.777778	0.538462	0.636364	0.43871
Fold1.Rep6	0.668803	148	0.4	1	0	0.8	1	0.5	150	0.576923	0.49075	0.576923	0.870968	0.129032	0.736842	0.789474	0.576923	0.666667	0.473229
Fold1.Rep6	0.602294	160	0.4	1	0	0.8	1	0.5	150	0.576923	0.49075	0.576923	0.83871	0.16129	0.719298	0.75	0.576923	0.652174	0.433772
Fold1.Rep6	0.586364	163	0.4	1	0	0.8	1	0.5	150	0.576923	0.49075	0.576923	0.806452	0.193548	0.701754	0.714286	0.576923	0.638298	0.395849
Fold1.Rep6	0.577642	173	0.4	1	0	0.8	1	0.5	150	0.576923	0.49075	0.615385	0.806452	0.193548	0.719298	0.727273	0.615385	0.666667	0.431585
Fold1.Rep6	0.546203	174	0.4	1	0	0.8	1	0.5	150	0.576923	0.49075	0.615385	0.774194	0.225806	0.701754	0.695652	0.615385	0.653061	0.395511
Fold1.Rep6	0.540846	178	0.4	1	0	0.8	1	0.5	150	0.576923	0.49075	0.615385	0.741935	0.258065	0.684211	0.666667	0.615385	0.64	0.360464
Fold1.Rep6	0.515484	184	0.4	1	0	0.8	1	0.5	150	0.576923	0.49075	0.653846	0.741935	0.258065	0.701754	0.68	0.653846	0.666667	0.397263
Fold1.Rep6	0.506031	188	0.4	1	0	0.8	1	0.5	150	0.576923	0.49075	0.653846	0.709677	0.290323	0.684211	0.653846	0.653846	0.653846	0.363524
Fold1.Rep6	0.495612	193	0.4	1	0	0.8	1	0.5	150	0.576923	0.49075	0.692308	0.709677	0.290323	0.701754	0.666667	0.692308	0.679245	0.400991
Fold1.Rep6	0.477771	205	0.4	1	0	0.8	1	0.5	150	0.576923	0.49075	0.730769	0.709677	0.290323	0.719298	0.678571	0.730769	0.703704	0.438816
Fold1.Rep6	0.472975	206	0.4	1	0	0.8	1	0.5	150	0.576923	0.49075	0.769231	0.709677	0.290323	0.736842	0.689655	0.769231	0.727273	0.477136
Fold1.Rep6	0.470891	211	0.4	1	0	0.8	1	0.5	150	0.576923	0.49075	0.807692	0.709677	0.290323	0.754386	0.7	0.807692	0.75	0.516091
Fold1.Rep6	0.447163	214	0.4	1	0	0.8	1	0.5	150	0.576923	0.49075	0.846154	0.709677	0.290323	0.77193	0.709677	0.846154	0.77193	0.555831
Fold1.Rep6	0.440433	218	0.4	1	0	0.8	1	0.5	150	0.576923	0.49075	0.846154	0.677419	0.322581	0.754386	0.6875	0.846154	0.758621	0.525533
Fold1.Rep6	0.435504	225	0.4	1	0	0.8	1	0.5	150	0.576923	0.49075	0.846154	0.645161	0.354839	0.736842	0.666667	0.846154	0.745763	0.495639
Fold1.Rep6	0.428501	227	0.4	1	0	0.8	1	0.5	150	0.576923	0.49075	0.846154	0.612903	0.387097	0.719298	0.647059	0.846154	0.733333	0.466048
Fold1.Rep6	0.42581	228	0.4	1	0	0.8	1	0.5	150	0.576923	0.49075	0.846154	0.580645	0.419355	0.701754	0.628571	0.846154	0.721311	0.436662
Fold1.Rep6	0.391779	240	0.4	1	0	0.8	1	0.5	150	0.576923	0.49075	0.846154	0.548387	0.451613	0.684211	0.611111	0.846154	0.709677	0.407379
Fold1.Rep6	0.349241	244	0.4	1	0	0.8	1	0.5	150	0.576923	0.49075	0.846154	0.516129	0.483871	0.666667	0.594595	0.846154	0.698413	0.378094
Fold1.Rep6	0.324962	252	0.4	1	0	0.8	1	0.5	150	0.576923	0.49075	0.846154	0.483871	0.516129	0.649123	0.578947	0.846154	0.6875	0.348695
Fold1.Rep6	0.280073	254	0.4	1	0	0.8	1	0.5	150	0.576923	0.49075	0.846154	0.451613	0.548387	0.631579	0.564103	0.846154	0.676923	0.319062
Fold1.Rep6	0.228404	257	0.4	1	0	0.8	1	0.5	150	0.576923	0.49075	0.846154	0.419355	0.580645	0.614035	0.55	0.846154	0.666667	0.289063
Fold1.Rep6	0.227698	259	0.4	1	0	0.8	1	0.5	150	0.576923	0.49075	0.884615	0.419355	0.580645	0.631579	0.560976	0.884615	0.686567	0.336935
Fold1.Rep6	0.1641	268	0.4	1	0	0.8	1	0.5	150	0.576923	0.49075	0.884615	0.387097	0.612903	0.614035	0.547619	0.884615	0.676471	0.307331
Fold1.Rep6	0.148005	274	0.4	1	0	0.8	1	0.5	150	0.576923	0.49075	0.884615	0.354839	0.645161	0.596491	0.534884	0.884615	0.666667	0.277071
Fold1.Rep6	0.142524	278	0.4	1	0	0.8	1	0.5	150	0.576923	0.49075	0.923077	0.354839	0.645161	0.614035	0.545455	0.923077	0.685714	0.3299
Fold1.Rep6	0.141847	283	0.4	1	0	0.8	1	0.5	150	0.576923	0.49075	0.923077	0.322581	0.677419	0.596491	0.533333	0.923077	0.676056	0.300124
Fold1.Rep6	0.129768	3	0.4	1	0	0.8	1	0.5	50	0.588089	0.516682	0.961538	0.322581	0.677419	0.614035	0.543478	0.961538	0.694444	0.358585
Fold1.Rep6	0.111551	5	0.4	1	0	0.8	1	0.5	50	0.588089	0.516682	0.961538	0.290323	0.709677	0.596491	0.531915	0.961538	0.684932	0.329822
Fold1.Rep6	0.106466	6	0.4	1	0	0.8	1	0.5	50	0.588089	0.516682	0.961538	0.258065	0.741935	0.578947	0.520833	0.961538	0.675676	0.29996
Fold1.Rep6	0.0722659	7	0.4	1	0	0.8	1	0.5	50	0.588089	0.516682	0.961538	0.225806	0.774194	0.561404	0.510204	0.961538	0.666667	0.268637
Fold1.Rep6	0.0620236	22	0.4	1	0	0.8	1	0.5	50	0.588089	0.516682	0.961538	0.193548	0.806452	0.54386	0.5	0.961538	0.657895	0.235347
Fold1.Rep6	0.0171293	23	0.4	1	0	0.8	1	0.5	50	0.588089	0.516682	0.961538	0.16129	0.83871	0.526316	0.490196	0.961538	0.649351	0.199346
Fold1.Rep6	0.0132149	35	0.4	1	0	0.8	1	0.5	50	0.588089	0.516682	0.961538	0.129032	0.870968	0.508772	0.480769	0.961538	0.641026	0.159466
Fold1.Rep6	0.00854611	48	0.4	1	0	0.8	1	0.5	50	0.588089	0.516682	0.961538	0.0967742	0.903226	0.491228	0.471698	0.961538	0.632911	0.113701
Fold1.Rep6	0.00661731	54	0.4	1	0	0.8	1	0.5	50	0.588089	0.516682	0.961538	0.0645161	0.935484	0.473684	0.462963	0.961538	0.625	0.0581158
Fold1.Rep6	0.00618845	58	0.4	1	0	0.8	1	0.5	50	0.588089	0.516682	0.961538	0.0322581	0.967742	0.45614	0.454545	0.961538	0.617284	-0.0167921
Fold1.Rep6	0.00198877	65	0.4	1	0	0.8	1	0.5	50	0.588089	0.516682	1	0.0322581	0.967742	0.473684	0.464286	1	0.634146	0.12238
Fold1.Rep6	0.000944436	66	0.4	1	0	0.8	1	0.5	50	0.588089	0.516682	1	0	1	0.45614	0.45614	1	0.626506	0
Fold1.Rep6	0.981363	69	0.4	1	0	0.8	1	0.5	50	0.588089	0.516682	0.0384615	1	0	0.561404	1	0.0384615	0.0740741	0.145915
Fold1.Rep6	0.980704	72	0.4	1	0	0.8	1	0.5	50	0.588089	0.516682	0.0384615	0.967742	0.0322581	0.54386	0.5	0.0384615	0.0714286	0.0167921
Fold1.Rep6	0.978345	75	0.4	1	0	0.8	1	0.5	50	0.588089	0.516682	0.0769231	0.967742	0.0322581	0.561404	0.666667	0.0769231	0.137931	0.0996271
Fold1.Rep6	0.97799	78	0.4	1	0	0.8	1	0.5	50	0.588089	0.516682	0.115385	0.967742	0.0322581	0.578947	0.75	0.115385	0.2	0.162084
Fold1.Rep6	0.963603	84	0.4	1	0	0.8	1	0.5	50	0.588089	0.516682	0.153846	0.967742	0.0322581	0.596491	0.8	0.153846	0.258065	0.214078
Fold1.Rep6	0.955547	91	0.4	1	0	0.8	1	0.5	50	0.588089	0.516682	0.192308	0.967742	0.0322581	0.614035	0.833333	0.192308	0.3125	0.259754
Fold1.Rep6	0.93569	93	0.4	1	0	0.8	1	0.5	50	0.588089	0.516682	0.230769	0.967742	0.0322581	0.631579	0.857143	0.230769	0.363636	0.301244
Fold1.Rep6	0.934305	94	0.4	1	0	0.8	1	0.5	50	0.588089	0.516682	0.269231	0.967742	0.0322581	0.649123	0.875	0.269231	0.411765	0.3398
Fold1.Rep6	0.909404	103	0.4	1	0	0.8	1	0.5	50	0.588089	0.516682	0.307692	0.967742	0.0322581	0.666667	0.888889	0.307692	0.457143	0.376221
Fold1.Rep6	0.872852	105	0.4	1	0	0.8	1	0.5	50	0.588089	0.516682	0.307692	0.935484	0.0645161	0.649123	0.8	0.307692	0.444444	0.318449
Fold1.Rep6	0.832715	106	0.4	1	0	0.8	1	0.5	50	0.588089	0.516682	0.346154	0.935484	0.0645161	0.666667	0.818182	0.346154	0.486486	0.355454
Fold1.Rep6	0.81627	110	0.4	1	0	0.8	1	0.5	50	0.588089	0.516682	0.384615	0.935484	0.0645161	0.684211	0.833333	0.384615	0.526316	0.391071
Fold1.Rep6	0.696293	117	0.4	1	0	0.8	1	0.5	50	0.588089	0.516682	0.384615	0.903226	0.0967742	0.666667	0.769231	0.384615	0.512821	0.341682
Fold1.Rep6	0.6925	120	0.4	1	0	0.8	1	0.5	50	0.588089	0.516682	0.384615	0.870968	0.129032	0.649123	0.714286	0.384615	0.5	0.295734
Fold1.Rep6	0.685695	128	0.4	1	0	0.8	1	0.5	50	0.588089	0.516682	0.384615	0.83871	0.16129	0.631579	0.666667	0.384615	0.487805	0.252601
Fold1.Rep6	0.667479	131	0.4	1	0	0.8	1	0.5	50	0.588089	0.516682	0.384615	0.806452	0.193548	0.614035	0.625	0.384615	0.47619	0.211788
Fold1.Rep6	0.642125	138	0.4	1	0	0.8	1	0.5	50	0.588089	0.516682	0.423077	0.806452	0.193548	0.631579	0.647059	0.423077	0.511628	0.249891
Fold1.Rep6	0.627058	141	0.4	1	0	0.8	1	0.5	50	0.588089	0.516682	0.423077	0.774194	0.225806	0.614035	0.611111	0.423077	0.5	0.211379
Fold1.Rep6	0.612298	148	0.4	1	0	0.8	1	0.5	50	0.588089	0.516682	0.461538	0.774194	0.225806	0.631579	0.631579	0.461538	0.533333	0.249068
Fold1.Rep6	0.595714	160	0.4	1	0	0.8	1	0.5	50	0.588089	0.516682	0.5	0.774194	0.225806	0.649123	0.65	0.5	0.565217	0.28616
Fold1.Rep6	0.563604	163	0.4	1	0	0.8	1	0.5	50	0.588089	0.516682	0.5	0.741935	0.258065	0.631579	0.619048	0.5	0.553191	0.249808
Fold1.Rep6	0.56126	173	0.4	1	0	0.8	1	0.5	50	0.588089	0.516682	0.538462	0.741935	0.258065	0.649123	0.636364	0.538462	0.583333	0.286877
Fold1.Rep6	0.531517	174	0.4	1	0	0.8	1	0.5	50	0.588089	0.516682	0.538462	0.709677	0.290323	0.631579	0.608696	0.538462	0.571429	0.251918
Fold1.Rep6	0.526003	178	0.4	1	0	0.8	1	0.5	50	0.588089	0.516682	0.538462	0.677419	0.322581	0.614035	0.583333	0.538462	0.56	0.217781
Fold1.Rep6	0.517429	184	0.4	1	0	0.8	1	0.5	50	0.588089	0.516682	0.538462	0.645161	0.354839	0.596491	0.56	0.538462	0.54902	0.18431
Fold1.Rep6	0.459969	188	0.4	1	0	0.8	1	0.5	50	0.588089	0.516682	0.538462	0.612903	0.387097	0.578947	0.538462	0.538462	0.538462	0.151365
Fold1.Rep6	0.449324	193	0.4	1	0	0.8	1	0.5	50	0.588089	0.516682	0.576923	0.612903	0.387097	0.596491	0.555556	0.576923	0.566038	0.189357
Fold1.Rep6	0.431372	205	0.4	1	0	0.8	1	0.5	50	0.588089	0.516682	0.615385	0.612903	0.387097	0.614035	0.571429	0.615385	0.592593	0.227443
Fold1.Rep6	0.429417	206	0.4	1	0	0.8	1	0.5	50	0.588089	0.516682	0.615385	0.580645	0.419355	0.596491	0.551724	0.615385	0.581818	0.195304
Fold1.Rep6	0.407137	211	0.4	1	0	0.8	1	0.5	50	0.588089	0.516682	0.653846	0.580645	0.419355	0.614035	0.566667	0.653846	0.607143	0.233912
Fold1.Rep6	0.367046	214	0.4	1	0	0.8	1	0.5	50	0.588089	0.516682	0.692308	0.580645	0.419355	0.631579	0.580645	0.692308	0.631579	0.272953
Fold1.Rep6	0.354087	218	0.4	1	0	0.8	1	0.5	50	0.588089	0.516682	0.692308	0.548387	0.451613	0.614035	0.5625	0.692308	0.62069	0.241596
Fold1.Rep6	0.298528	225	0.4	1	0	0.8	1	0.5	50	0.588089	0.516682	0.692308	0.516129	0.483871	0.596491	0.545455	0.692308	0.610169	0.210271
Fold1.Rep6	0.287066	227	0.4	1	0	0.8	1	0.5	50	0.588089	0.516682	0.692308	0.483871	0.516129	0.578947	0.529412	0.692308	0.6	0.178862
Fold1.Rep6	0.269542	228	0.4	1	0	0.8	1	0.5	50	0.588089	0.516682	0.730769	0.483871	0.516129	0.596491	0.542857	0.730769	0.622951	0.2196
Fold1.Rep6	0.242562	240	0.4	1	0	0.8	1	0.5	50	0.588089	0.516682	0.730769	0.451613	0.548387	0.578947	0.527778	0.730769	0.612903	0.188317
Fold1.Rep6	0.220831	244	0.4	1	0	0.8	1	0.5	50	0.588089	0.516682	0.730769	0.419355	0.580645	0.561404	0.513514	0.730769	0.603175	0.156676
Fold1.Rep6	0.179249	252	0.4	1	0	0.8	1	0.5	50	0.588089	0.516682	0.769231	0.419355	0.580645	0.578947	0.526316	0.769231	0.625	0.199254
Fold1.Rep6	0.136004	254	0.4	1	0	0.8	1	0.5	50	0.588089	0.516682	0.807692	0.419355	0.580645	0.596491	0.538462	0.807692	0.646154	0.243285
Fold1.Rep6	0.124751	257	0.4	1	0	0.8	1	0.5	50	0.588089	0.516682	0.807692	0.387097	0.612903	0.578947	0.525	0.807692	0.636364	0.212069
Fold1.Rep6	0.121344	259	0.4	1	0	0.8	1	0.5	50	0.588089	0.516682	0.846154	0.387097	0.612903	0.596491	0.536585	0.846154	0.656716	0.258546
Fold1.Rep6	0.0990895	268	0.4	1	0	0.8	1	0.5	50	0.588089	0.516682	0.846154	0.354839	0.645161	0.578947	0.52381	0.846154	0.647059	0.227341
Fold1.Rep6	0.0975646	274	0.4	1	0	0.8	1	0.5	50	0.588089	0.516682	0.846154	0.322581	0.677419	0.561404	0.511628	0.846154	0.637681	0.195242
Fold1.Rep6	0.0973304	278	0.4	1	0	0.8	1	0.5	50	0.588089	0.516682	0.884615	0.322581	0.677419	0.578947	0.522727	0.884615	0.657143	0.245952
Fold1.Rep6	0.0628138	283	0.4	1	0	0.8	1	0.5	50	0.588089	0.516682	0.884615	0.290323	0.709677	0.561404	0.511111	0.884615	0.647887	0.213725
Fold1.Rep6	0.0484399	3	0.4	1	0	0.8	1	0.5	100	0.611663	0.513455	0.884615	0.258065	0.741935	0.54386	0.5	0.884615	0.638889	0.180076
Fold1.Rep6	0.048026	5	0.4	1	0	0.8	1	0.5	100	0.611663	0.513455	0.884615	0.225806	0.774194	0.526316	0.489362	0.884615	0.630137	0.144602
Fold1.Rep6	0.0475582	6	0.4	1	0	0.8	1	0.5	100	0.611663	0.513455	0.923077	0.225806	0.774194	0.54386	0.5	0.923077	0.648649	0.203363
Fold1.Rep6	0.0437691	7	0.4	1	0	0.8	1	0.5	100	0.611663	0.513455	0.923077	0.193548	0.806452	0.526316	0.489796	0.923077	0.64	0.167231
Fold1.Rep6	0.0386307	22	0.4	1	0	0.8	1	0.5	100	0.611663	0.513455	0.923077	0.16129	0.83871	0.508772	0.48	0.923077	0.631579	0.128029
Fold1.Rep6	0.035198	23	0.4	1	0	0.8	1	0.5	100	0.611663	0.513455	0.923077	0.129032	0.870968	0.491228	0.470588	0.923077	0.623377	0.0845709
Fold1.Rep6	0.0304394	35	0.4	1	0	0.8	1	0.5	100	0.611663	0.513455	0.961538	0.129032	0.870968	0.508772	0.480769	0.961538	0.641026	0.159466
Fold1.Rep6	0.0182719	48	0.4	1	0	0.8	1	0.5	100	0.611663	0.513455	0.961538	0.0967742	0.903226	0.491228	0.471698	0.961538	0.632911	0.113701
Fold1.Rep6	0.0152266	54	0.4	1	0	0.8	1	0.5	100	0.611663	0.513455	1	0.0967742	0.903226	0.508772	0.481481	1	0.65	0.215859
Fold1.Rep6	0.0113433	58	0.4	1	0	0.8	1	0.5	100	0.611663	0.513455	1	0.0645161	0.935484	0.491228	0.472727	1	0.641975	0.174638
Fold1.Rep6	0.00843245	65	0.4	1	0	0.8	1	0.5	100	0.611663	0.513455	1	0.0322581	0.967742	0.473684	0.464286	1	0.634146	0.12238
Fold1.Rep6	0.00110513	66	0.4	1	0	0.8	1	0.5	100	0.611663	0.513455	1	0	1	0.45614	0.45614	1	0.626506	0
Fold1.Rep6	0.995475	69	0.4	1	0	0.8	1	0.5	100	0.611663	0.513455	0.0384615	1	0	0.561404	1	0.0384615	0.0740741	0.145915
Fold1.Rep6	0.987444	72	0.4	1	0	0.8	1	0.5	100	0.611663	0.513455	0.0769231	1	0	0.578947	1	0.0769231	0.142857	0.208223
Fold1.Rep6	0.984164	75	0.4	1	0	0.8	1	0.5	100	0.611663	0.513455	0.0769231	0.967742	0.0322581	0.561404	0.666667	0.0769231	0.137931	0.0996271
Fold1.Rep6	0.970248	78	0.4	1	0	0.8	1	0.5	100	0.611663	0.513455	0.115385	0.967742	0.0322581	0.578947	0.75	0.115385	0.2	0.162084
Fold1.Rep6	0.962283	84	0.4	1	0	0.8	1	0.5	100	0.611663	0.513455	0.153846	0.967742	0.0322581	0.596491	0.8	0.153846	0.258065	0.214078
Fold1.Rep6	0.949505	91	0.4	1	0	0.8	1	0.5	100	0.611663	0.513455	0.192308	0.967742	0.0322581	0.614035	0.833333	0.192308	0.3125	0.259754
Fold1.Rep6	0.940012	93	0.4	1	0	0.8	1	0.5	100	0.611663	0.513455	0.230769	0.967742	0.0322581	0.631579	0.857143	0.230769	0.363636	0.301244
Fold1.Rep6	0.923258	94	0.4	1	0	0.8	1	0.5	100	0.611663	0.513455	0.230769	0.935484	0.0645161	0.614035	0.75	0.230769	0.352941	0.238393
Fold1.Rep6	0.893017	103	0.4	1	0	0.8	1	0.5	100	0.611663	0.513455	0.269231	0.935484	0.0645161	0.631579	0.777778	0.269231	0.4	0.279624
Fold1.Rep6	0.874359	105	0.4	1	0	0.8	1	0.5	100	0.611663	0.513455	0.307692	0.935484	0.0645161	0.649123	0.8	0.307692	0.444444	0.318449
Fold1.Rep6	0.873558	106	0.4	1	0	0.8	1	0.5	100	0.611663	0.513455	0.346154	0.935484	0.0645161	0.666667	0.818182	0.346154	0.486486	0.355454
Fold1.Rep6	0.862276	110	0.4	1	0	0.8	1	0.5	100	0.611663	0.513455	0.346154	0.903226	0.0967742	0.649123	0.75	0.346154	0.473684	0.304671
Fold1.Rep6	0.845946	117	0.4	1	0	0.8	1	0.5	100	0.611663	0.513455	0.346154	0.870968	0.129032	0.631579	0.692308	0.346154	0.461538	0.257734
Fold1.Rep6	0.837158	120	0.4	1	0	0.8	1	0.5	100	0.611663	0.513455	0.346154	0.83871	0.16129	0.614035	0.642857	0.346154	0.45	0.213905
Fold1.Rep6	0.835785	128	0.4	1	0	0.8	1	0.5	100	0.611663	0.513455	0.384615	0.83871	0.16129	0.631579	0.666667	0.384615	0.487805	0.252601
Fold1.Rep6	0.830506	131	0.4	1	0	0.8	1	0.5	100	0.611663	0.513455	0.384615	0.806452	0.193548	0.614035	0.625	0.384615	0.47619	0.211788
Fold1.Rep6	0.818273	138	0.4	1	0	0.8	1	0.5	100	0.611663	0.513455	0.423077	0.806452	0.193548	0.631579	0.647059	0.423077	0.511628	0.249891
Fold1.Rep6	0.803079	141	0.4	1	0	0.8	1	0.5	100	0.611663	0.513455	0.423077	0.774194	0.225806	0.614035	0.611111	0.423077	0.5	0.211379
Fold1.Rep6	0.682346	148	0.4	1	0	0.8	1	0.5	100	0.611663	0.513455	0.461538	0.774194	0.225806	0.631579	0.631579	0.461538	0.533333	0.249068
Fold1.Rep6	0.661599	160	0.4	1	0	0.8	1	0.5	100	0.611663	0.513455	0.461538	0.741935	0.258065	0.614035	0.6	0.461538	0.521739	0.212354
Fold1.Rep6	0.642871	163	0.4	1	0	0.8	1	0.5	100	0.611663	0.513455	0.461538	0.709677	0.290323	0.596491	0.571429	0.461538	0.510638	0.176787
Fold1.Rep6	0.627239	173	0.4	1	0	0.8	1	0.5	100	0.611663	0.513455	0.5	0.709677	0.290323	0.614035	0.590909	0.5	0.541667	0.214523
Fold1.Rep6	0.593242	174	0.4	1	0	0.8	1	0.5	100	0.611663	0.513455	0.5	0.677419	0.322581	0.596491	0.565217	0.5	0.530612	0.180121
Fold1.Rep6	0.586268	178	0.4	1	0	0.8	1	0.5	100	0.611663	0.513455	0.5	0.645161	0.354839	0.578947	0.541667	0.5	0.52	0.146439
Fold1.Rep6	0.567011	184	0.4	1	0	0.8	1	0.5	100	0.611663	0.513455	0.5	0.612903	0.387097	0.561404	0.52	0.5	0.509804	0.113326
Fold1.Rep6	0.525094	188	0.4	1	0	0.8	1	0.5	100	0.611663	0.513455	0.538462	0.612903	0.387097	0.578947	0.538462	0.538462	0.538462	0.151365
Fold1.Rep6	0.506506	193	0.4	1	0	0.8	1	0.5	100	0.611663	0.513455	0.538462	0.580645	0.419355	0.561404	0.518519	0.538462	0.528302	0.118812
Fold1.Rep6	0.499111	205	0.4	1	0	0.8	1	0.5	100	0.611663	0.513455	0.538462	0.548387	0.451613	0.54386	0.5	0.538462	0.518519	0.0865272
Fold1.Rep6	0.484552	206	0.4	1	0	0.8	1	0.5	100	0.611663	0.513455	0.538462	0.516129	0.483871	0.526316	0.482759	0.538462	0.509091	0.0543885
Fold1.Rep6	0.442298	211	0.4	1	0	0.8	1	0.5	100	0.611663	0.513455	0.576923	0.516129	0.483871	0.54386	0.5	0.576923	0.535714	0.0928221
Fold1.Rep6	0.411758	214	0.4	1	0	0.8	1	0.5	100	0.611663	0.513455	0.615385	0.516129	0.483871	0.561404	0.516129	0.615385	0.561404	0.131514
Fold1.Rep6	0.391924	218	0.4	1	0	0.8	1	0.5	100	0.611663	0.513455	0.653846	0.516129	0.483871	0.578947	0.53125	0.653846	0.586207	0.170611
Fold1.Rep6	0.334958	225	0.4	1	0	0.8	1	0.5	100	0.611663	0.513455	0.653846	0.483871	0.516129	0.561404	0.515152	0.653846	0.576271	0.138929
Fold1.Rep6	0.323208	227	0.4	1	0	0.8	1	0.5	100	0.611663	0.513455	0.653846	0.451613	0.548387	0.54386	0.5	0.653846	0.566667	0.107065
Fold1.Rep6	0.31725	228	0.4	1	0	0.8	1	0.5	100	0.611663	0.513455	0.653846	0.419355	0.580645	0.526316	0.485714	0.653846	0.557377	0.0748926
Fold1.Rep6	0.278117	240	0.4	1	0	0.8	1	0.5	100	0.611663	0.513455	0.653846	0.387097	0.612903	0.508772	0.472222	0.653846	0.548387	0.0422752
Fold1.Rep6	0.269306	244	0.4	1	0	0.8	1	0.5	100	0.611663	0.513455	0.653846	0.354839	0.645161	0.491228	0.459459	0.653846	0.539683	0.00906389
Fold1.Rep6	0.267522	252	0.4	1	0	0.8	1	0.5	100	0.611663	0.513455	0.692308	0.354839	0.645161	0.508772	0.473684	0.692308	0.5625	0.0498135
Fold1.Rep6	0.255303	254	0.4	1	0	0.8	1	0.5	100	0.611663	0.513455	0.730769	0.354839	0.645161	0.526316	0.487179	0.730769	0.584615	0.0917303
Fold1.Rep6	0.240252	257	0.4	1	0	0.8	1	0.5	100	0.611663	0.513455	0.730769	0.322581	0.677419	0.508772	0.475	0.730769	0.575758	0.0580827
Fold1.Rep6	0.23061	259	0.4	1	0	0.8	1	0.5	100	0.611663	0.513455	0.769231	0.322581	0.677419	0.526316	0.487805	0.769231	0.597015	0.101768
Fold1.Rep6	0.204194	268	0.4	1	0	0.8	1	0.5	100	0.611663	0.513455	0.807692	0.322581	0.677419	0.54386	0.5	0.807692	0.617647	0.14735
Fold1.Rep6	0.197037	274	0.4	1	0	0.8	1	0.5	100	0.611663	0.513455	0.807692	0.290323	0.709677	0.526316	0.488372	0.807692	0.608696	0.113413
Fold1.Rep6	0.167213	278	0.4	1	0	0.8	1	0.5	100	0.611663	0.513455	0.807692	0.258065	0.741935	0.508772	0.477273	0.807692	0.6	0.0780567
Fold1.Rep6	0.158728	283	0.4	1	0	0.8	1	0.5	100	0.611663	0.513455	0.846154	0.258065	0.741935	0.526316	0.488889	0.846154	0.619718	0.127325
Fold1.Rep6	0.147758	3	0.4	1	0	0.8	1	0.75	150	0.58933	0.485294	0.846154	0.225806	0.774194	0.508772	0.478261	0.846154	0.611111	0.0908208
Fold1.Rep6	0.130669	5	0.4	1	0	0.8	1	0.75	150	0.58933	0.485294	0.884615	0.225806	0.774194	0.526316	0.489362	0.884615	0.630137	0.144602
Fold1.Rep6	0.128627	6	0.4	1	0	0.8	1	0.75	150	0.58933	0.485294	0.923077	0.225806	0.774194	0.54386	0.5	0.923077	0.648649	0.203363
Fold1.Rep6	0.107804	7	0.4	1	0	0.8	1	0.75	150	0.58933	0.485294	0.961538	0.225806	0.774194	0.561404	0.510204	0.961538	0.666667	0.268637
Fold1.Rep6	0.0678533	22	0.4	1	0	0.8	1	0.75	150	0.58933	0.485294	0.961538	0.193548	0.806452	0.54386	0.5	0.961538	0.657895	0.235347
Fold1.Rep6	0.0281497	23	0.4	1	0	0.8	1	0.75	150	0.58933	0.485294	0.961538	0.16129	0.83871	0.526316	0.490196	0.961538	0.649351	0.199346
Fold1.Rep6	0.0168588	35	0.4	1	0	0.8	1	0.75	150	0.58933	0.485294	0.961538	0.129032	0.870968	0.508772	0.480769	0.961538	0.641026	0.159466
Fold1.Rep6	0.0137478	48	0.4	1	0	0.8	1	0.75	150	0.58933	0.485294	0.961538	0.0967742	0.903226	0.491228	0.471698	0.961538	0.632911	0.113701
Fold1.Rep6	0.00790423	54	0.4	1	0	0.8	1	0.75	150	0.58933	0.485294	1	0.0967742	0.903226	0.508772	0.481481	1	0.65	0.215859
Fold1.Rep6	0.00714219	58	0.4	1	0	0.8	1	0.75	150	0.58933	0.485294	1	0.0645161	0.935484	0.491228	0.472727	1	0.641975	0.174638
Fold1.Rep6	0.00278378	65	0.4	1	0	0.8	1	0.75	150	0.58933	0.485294	1	0.0322581	0.967742	0.473684	0.464286	1	0.634146	0.12238
Fold1.Rep6	0.00147408	66	0.4	1	0	0.8	1	0.75	150	0.58933	0.485294	1	0	1	0.45614	0.45614	1	0.626506	0
Fold1.Rep6	0.99756	69	0.4	1	0	0.8	1	0.75	150	0.58933	0.485294	0.0384615	1	0	0.561404	1	0.0384615	0.0740741	0.145915
Fold1.Rep6	0.995141	72	0.4	1	0	0.8	1	0.75	150	0.58933	0.485294	0.0769231	1	0	0.578947	1	0.0769231	0.142857	0.208223
Fold1.Rep6	0.994203	75	0.4	1	0	0.8	1	0.75	150	0.58933	0.485294	0.115385	1	0	0.596491	1	0.115385	0.206897	0.25737
Fold1.Rep6	0.974042	78	0.4	1	0	0.8	1	0.75	150	0.58933	0.485294	0.115385	0.967742	0.0322581	0.578947	0.75	0.115385	0.2	0.162084
Fold1.Rep6	0.949831	84	0.4	1	0	0.8	1	0.75	150	0.58933	0.485294	0.153846	0.967742	0.0322581	0.596491	0.8	0.153846	0.258065	0.214078
Fold1.Rep6	0.939125	91	0.4	1	0	0.8	1	0.75	150	0.58933	0.485294	0.192308	0.967742	0.0322581	0.614035	0.833333	0.192308	0.3125	0.259754
Fold1.Rep6	0.911548	93	0.4	1	0	0.8	1	0.75	150	0.58933	0.485294	0.230769	0.967742	0.0322581	0.631579	0.857143	0.230769	0.363636	0.301244
Fold1.Rep6	0.904106	94	0.4	1	0	0.8	1	0.75	150	0.58933	0.485294	0.230769	0.935484	0.0645161	0.614035	0.75	0.230769	0.352941	0.238393
Fold1.Rep6	0.89349	103	0.4	1	0	0.8	1	0.75	150	0.58933	0.485294	0.269231	0.935484	0.0645161	0.631579	0.777778	0.269231	0.4	0.279624
Fold1.Rep6	0.874253	105	0.4	1	0	0.8	1	0.75	150	0.58933	0.485294	0.269231	0.903226	0.0967742	0.614035	0.7	0.269231	0.388889	0.225839
Fold1.Rep6	0.868591	106	0.4	1	0	0.8	1	0.75	150	0.58933	0.485294	0.307692	0.903226	0.0967742	0.631579	0.727273	0.307692	0.432432	0.266199
Fold1.Rep6	0.862452	110	0.4	1	0	0.8	1	0.75	150	0.58933	0.485294	0.307692	0.870968	0.129032	0.614035	0.666667	0.307692	0.421053	0.218272
Fold1.Rep6	0.848533	117	0.4	1	0	0.8	1	0.75	150	0.58933	0.485294	0.346154	0.870968	0.129032	0.631579	0.692308	0.346154	0.461538	0.257734
Fold1.Rep6	0.821908	120	0.4	1	0	0.8	1	0.75	150	0.58933	0.485294	0.346154	0.83871	0.16129	0.614035	0.642857	0.346154	0.45	0.213905
Fold1.Rep6	0.813592	128	0.4	1	0	0.8	1	0.75	150	0.58933	0.485294	0.384615	0.83871	0.16129	0.631579	0.666667	0.384615	0.487805	0.252601
Fold1.Rep6	0.796458	131	0.4	1	0	0.8	1	0.75	150	0.58933	0.485294	0.384615	0.806452	0.193548	0.614035	0.625	0.384615	0.47619	0.211788
Fold1.Rep6	0.795689	138	0.4	1	0	0.8	1	0.75	150	0.58933	0.485294	0.423077	0.806452	0.193548	0.631579	0.647059	0.423077	0.511628	0.249891
Fold1.Rep6	0.794989	141	0.4	1	0	0.8	1	0.75	150	0.58933	0.485294	0.423077	0.774194	0.225806	0.614035	0.611111	0.423077	0.5	0.211379
Fold1.Rep6	0.73344	148	0.4	1	0	0.8	1	0.75	150	0.58933	0.485294	0.423077	0.741935	0.258065	0.596491	0.578947	0.423077	0.488889	0.174347
Fold1.Rep6	0.729325	160	0.4	1	0	0.8	1	0.75	150	0.58933	0.485294	0.461538	0.741935	0.258065	0.614035	0.6	0.461538	0.521739	0.212354
Fold1.Rep6	0.670521	163	0.4	1	0	0.8	1	0.75	150	0.58933	0.485294	0.461538	0.709677	0.290323	0.596491	0.571429	0.461538	0.510638	0.176787
Fold1.Rep6	0.65696	173	0.4	1	0	0.8	1	0.75	150	0.58933	0.485294	0.5	0.709677	0.290323	0.614035	0.590909	0.5	0.541667	0.214523
Fold1.Rep6	0.611685	174	0.4	1	0	0.8	1	0.75	150	0.58933	0.485294	0.538462	0.709677	0.290323	0.631579	0.608696	0.538462	0.571429	0.251918
Fold1.Rep6	0.55835	178	0.4	1	0	0.8	1	0.75	150	0.58933	0.485294	0.576923	0.709677	0.290323	0.649123	0.625	0.576923	0.6	0.289122
Fold1.Rep6	0.497152	184	0.4	1	0	0.8	1	0.75	150	0.58933	0.485294	0.576923	0.677419	0.322581	0.631579	0.6	0.576923	0.588235	0.255294
Fold1.Rep6	0.484477	188	0.4	1	0	0.8	1	0.75	150	0.58933	0.485294	0.576923	0.645161	0.354839	0.614035	0.576923	0.576923	0.576923	0.222084
Fold1.Rep6	0.477343	193	0.4	1	0	0.8	1	0.75	150	0.58933	0.485294	0.576923	0.612903	0.387097	0.596491	0.555556	0.576923	0.566038	0.189357
Fold1.Rep6	0.467878	205	0.4	1	0	0.8	1	0.75	150	0.58933	0.485294	0.576923	0.580645	0.419355	0.578947	0.535714	0.576923	0.555556	0.156985
Fold1.Rep6	0.466517	206	0.4	1	0	0.8	1	0.75	150	0.58933	0.485294	0.576923	0.548387	0.451613	0.561404	0.517241	0.576923	0.545455	0.124846
Fold1.Rep6	0.438255	211	0.4	1	0	0.8	1	0.75	150	0.58933	0.485294	0.615385	0.548387	0.451613	0.578947	0.533333	0.615385	0.571429	0.163367
Fold1.Rep6	0.4266	214	0.4	1	0	0.8	1	0.75	150	0.58933	0.485294	0.653846	0.548387	0.451613	0.596491	0.548387	0.653846	0.596491	0.202233
Fold1.Rep6	0.41464	218	0.4	1	0	0.8	1	0.75	150	0.58933	0.485294	0.653846	0.516129	0.483871	0.578947	0.53125	0.653846	0.586207	0.170611
Fold1.Rep6	0.405953	225	0.4	1	0	0.8	1	0.75	150	0.58933	0.485294	0.692308	0.516129	0.483871	0.596491	0.545455	0.692308	0.610169	0.210271
Fold1.Rep6	0.386752	227	0.4	1	0	0.8	1	0.75	150	0.58933	0.485294	0.730769	0.516129	0.483871	0.614035	0.558824	0.730769	0.633333	0.250658
Fold1.Rep6	0.350909	228	0.4	1	0	0.8	1	0.75	150	0.58933	0.485294	0.769231	0.516129	0.483871	0.631579	0.571429	0.769231	0.655738	0.291954
Fold1.Rep6	0.299759	240	0.4	1	0	0.8	1	0.75	150	0.58933	0.485294	0.769231	0.483871	0.516129	0.614035	0.555556	0.769231	0.645161	0.261338
Fold1.Rep6	0.293379	244	0.4	1	0	0.8	1	0.75	150	0.58933	0.485294	0.769231	0.451613	0.548387	0.596491	0.540541	0.769231	0.634921	0.230482
Fold1.Rep6	0.249411	252	0.4	1	0	0.8	1	0.75	150	0.58933	0.485294	0.769231	0.419355	0.580645	0.578947	0.526316	0.769231	0.625	0.199254
Fold1.Rep6	0.23556	254	0.4	1	0	0.8	1	0.75	150	0.58933	0.485294	0.807692	0.419355	0.580645	0.596491	0.538462	0.807692	0.646154	0.243285
Fold1.Rep6	0.23388	257	0.4	1	0	0.8	1	0.75	150	0.58933	0.485294	0.807692	0.387097	0.612903	0.578947	0.525	0.807692	0.636364	0.212069
Fold1.Rep6	0.232505	259	0.4	1	0	0.8	1	0.75	150	0.58933	0.485294	0.807692	0.354839	0.645161	0.561404	0.512195	0.807692	0.626866	0.180157
Fold1.Rep6	0.213984	268	0.4	1	0	0.8	1	0.75	150	0.58933	0.485294	0.846154	0.354839	0.645161	0.578947	0.52381	0.846154	0.647059	0.227341
Fold1.Rep6	0.212431	274	0.4	1	0	0.8	1	0.75	150	0.58933	0.485294	0.884615	0.354839	0.645161	0.596491	0.534884	0.884615	0.666667	0.277071
Fold1.Rep6	0.194552	278	0.4	1	0	0.8	1	0.75	150	0.58933	0.485294	0.884615	0.322581	0.677419	0.578947	0.522727	0.884615	0.657143	0.245952
Fold1.Rep6	0.171923	283	0.4	1	0	0.8	1	0.75	150	0.58933	0.485294	0.923077	0.322581	0.677419	0.596491	0.533333	0.923077	0.676056	0.300124
Fold1.Rep6	0.170153	3	0.4	1	0	0.8	1	0.75	50	0.565757	0.481168	0.923077	0.290323	0.709677	0.578947	0.521739	0.923077	0.666667	0.269331
Fold1.Rep6	0.155948	5	0.4	1	0	0.8	1	0.75	50	0.565757	0.481168	0.923077	0.258065	0.741935	0.561404	0.510638	0.923077	0.657534	0.237212
Fold1.Rep6	0.147203	6	0.4	1	0	0.8	1	0.75	50	0.565757	0.481168	0.961538	0.258065	0.741935	0.578947	0.520833	0.961538	0.675676	0.29996
Fold1.Rep6	0.0737264	7	0.4	1	0	0.8	1	0.75	50	0.565757	0.481168	0.961538	0.225806	0.774194	0.561404	0.510204	0.961538	0.666667	0.268637
Fold1.Rep6	0.0726615	22	0.4	1	0	0.8	1	0.75	50	0.565757	0.481168	0.961538	0.193548	0.806452	0.54386	0.5	0.961538	0.657895	0.235347
Fold1.Rep6	0.038929	23	0.4	1	0	0.8	1	0.75	50	0.565757	0.481168	0.961538	0.16129	0.83871	0.526316	0.490196	0.961538	0.649351	0.199346
Fold1.Rep6	0.0328852	35	0.4	1	0	0.8	1	0.75	50	0.565757	0.481168	1	0.16129	0.83871	0.54386	0.5	1	0.666667	0.283981
Fold1.Rep6	0.0318688	48	0.4	1	0	0.8	1	0.75	50	0.565757	0.481168	1	0.129032	0.870968	0.526316	0.490566	1	0.658228	0.251593
Fold1.Rep6	0.0158001	54	0.4	1	0	0.8	1	0.75	50	0.565757	0.481168	1	0.0967742	0.903226	0.508772	0.481481	1	0.65	0.215859
Fold1.Rep6	0.0042097	58	0.4	1	0	0.8	1	0.75	50	0.565757	0.481168	1	0.0645161	0.935484	0.491228	0.472727	1	0.641975	0.174638
Fold1.Rep6	0.00330782	65	0.4	1	0	0.8	1	0.75	50	0.565757	0.481168	1	0.0322581	0.967742	0.473684	0.464286	1	0.634146	0.12238
Fold1.Rep6	0.0024823	66	0.4	1	0	0.8	1	0.75	50	0.565757	0.481168	1	0	1	0.45614	0.45614	1	0.626506	0
Fold1.Rep6	0.997106	69	0.4	1	0	0.8	1	0.75	50	0.565757	0.481168	0.0384615	1	0	0.561404	1	0.0384615	0.0740741	0.145915
Fold1.Rep6	0.996919	72	0.4	1	0	0.8	1	0.75	50	0.565757	0.481168	0.0769231	1	0	0.578947	1	0.0769231	0.142857	0.208223
Fold1.Rep6	0.977938	75	0.4	1	0	0.8	1	0.75	50	0.565757	0.481168	0.115385	1	0	0.596491	1	0.115385	0.206897	0.25737
Fold1.Rep6	0.976636	78	0.4	1	0	0.8	1	0.75	50	0.565757	0.481168	0.153846	1	0	0.614035	1	0.153846	0.266667	0.299976
Fold1.Rep6	0.975081	84	0.4	1	0	0.8	1	0.75	50	0.565757	0.481168	0.192308	1	0	0.631579	1	0.192308	0.322581	0.338593
Fold1.Rep6	0.974386	91	0.4	1	0	0.8	1	0.75	50	0.565757	0.481168	0.230769	1	0	0.649123	1	0.230769	0.375	0.374528
Fold1.Rep6	0.973902	93	0.4	1	0	0.8	1	0.75	50	0.565757	0.481168	0.269231	1	0	0.666667	1	0.269231	0.424242	0.408562
Fold1.Rep6	0.970826	94	0.4	1	0	0.8	1	0.75	50	0.565757	0.481168	0.307692	1	0	0.684211	1	0.307692	0.470588	0.441206
Fold1.Rep6	0.970617	103	0.4	1	0	0.8	1	0.75	50	0.565757	0.481168	0.307692	0.967742	0.0322581	0.666667	0.888889	0.307692	0.457143	0.376221
Fold1.Rep6	0.962567	105	0.4	1	0	0.8	1	0.75	50	0.565757	0.481168	0.346154	0.967742	0.0322581	0.684211	0.9	0.346154	0.5	0.411059
Fold1.Rep6	0.907366	106	0.4	1	0	0.8	1	0.75	50	0.565757	0.481168	0.346154	0.935484	0.0645161	0.666667	0.818182	0.346154	0.486486	0.355454
Fold1.Rep6	0.901999	110	0.4	1	0	0.8	1	0.75	50	0.565757	0.481168	0.346154	0.903226	0.0967742	0.649123	0.75	0.346154	0.473684	0.304671
Fold1.Rep6	0.896025	117	0.4	1	0	0.8	1	0.75	50	0.565757	0.481168	0.384615	0.903226	0.0967742	0.666667	0.769231	0.384615	0.512821	0.341682
Fold1.Rep6	0.875516	120	0.4	1	0	0.8	1	0.75	50	0.565757	0.481168	0.423077	0.903226	0.0967742	0.684211	0.785714	0.423077	0.55	0.377563
Fold1.Rep6	0.839586	128	0.4	1	0	0.8	1	0.75	50	0.565757	0.481168	0.423077	0.870968	0.129032	0.666667	0.733333	0.423077	0.536585	0.332591
Fold1.Rep6	0.830737	131	0.4	1	0	0.8	1	0.75	50	0.565757	0.481168	0.423077	0.83871	0.16129	0.649123	0.6875	0.423077	0.52381	0.290177
Fold1.Rep6	0.806453	138	0.4	1	0	0.8	1	0.75	50	0.565757	0.481168	0.423077	0.806452	0.193548	0.631579	0.647059	0.423077	0.511628	0.249891
Fold1.Rep6	0.79068	141	0.4	1	0	0.8	1	0.75	50	0.565757	0.481168	0.423077	0.774194	0.225806	0.614035	0.611111	0.423077	0.5	0.211379
Fold1.Rep6	0.776029	148	0.4	1	0	0.8	1	0.75	50	0.565757	0.481168	0.461538	0.774194	0.225806	0.631579	0.631579	0.461538	0.533333	0.249068
Fold1.Rep6	0.770972	160	0.4	1	0	0.8	1	0.75	50	0.565757	0.481168	0.5	0.774194	0.225806	0.649123	0.65	0.5	0.565217	0.28616
Fold1.Rep6	0.766082	163	0.4	1	0	0.8	1	0.75	50	0.565757	0.481168	0.5	0.741935	0.258065	0.631579	0.619048	0.5	0.553191	0.249808
Fold1.Rep6	0.741642	173	0.4	1	0	0.8	1	0.75	50	0.565757	0.481168	0.538462	0.741935	0.258065	0.649123	0.636364	0.538462	0.583333	0.286877
Fold1.Rep6	0.699246	174	0.4	1	0	0.8	1	0.75	50	0.565757	0.481168	0.576923	0.741935	0.258065	0.666667	0.652174	0.576923	0.612245	0.323715
Fold1.Rep6	0.661821	178	0.4	1	0	0.8	1	0.75	50	0.565757	0.481168	0.576923	0.709677	0.290323	0.649123	0.625	0.576923	0.6	0.289122
Fold1.Rep6	0.658765	184	0.4	1	0	0.8	1	0.75	50	0.565757	0.481168	0.576923	0.677419	0.322581	0.631579	0.6	0.576923	0.588235	0.255294
Fold1.Rep6	0.622556	188	0.4	1	0	0.8	1	0.75	50	0.565757	0.481168	0.615385	0.677419	0.322581	0.649123	0.615385	0.615385	0.615385	0.292804
Fold1.Rep6	0.616858	193	0.4	1	0	0.8	1	0.75	50	0.565757	0.481168	0.653846	0.677419	0.322581	0.666667	0.62963	0.653846	0.641509	0.330447
Fold1.Rep6	0.575808	205	0.4	1	0	0.8	1	0.75	50	0.565757	0.481168	0.653846	0.645161	0.354839	0.649123	0.607143	0.653846	0.62963	0.297901
Fold1.Rep6	0.467657	206	0.4	1	0	0.8	1	0.75	50	0.565757	0.481168	0.653846	0.612903	0.387097	0.631579	0.586207	0.653846	0.618182	0.265762
Fold1.Rep6	0.418235	211	0.4	1	0	0.8	1	0.75	50	0.565757	0.481168	0.692308	0.612903	0.387097	0.649123	0.6	0.692308	0.642857	0.304456
Fold1.Rep6	0.359347	214	0.4	1	0	0.8	1	0.75	50	0.565757	0.481168	0.730769	0.612903	0.387097	0.666667	0.612903	0.730769	0.666667	0.343672
Fold1.Rep6	0.349982	218	0.4	1	0	0.8	1	0.75	50	0.565757	0.481168	0.769231	0.612903	0.387097	0.684211	0.625	0.769231	0.689655	0.383564
Fold1.Rep6	0.346702	225	0.4	1	0	0.8	1	0.75	50	0.565757	0.481168	0.769231	0.580645	0.419355	0.666667	0.606061	0.769231	0.677966	0.352955
Fold1.Rep6	0.323671	227	0.4	1	0	0.8	1	0.75	50	0.565757	0.481168	0.769231	0.548387	0.451613	0.649123	0.588235	0.769231	0.666667	0.322455
Fold1.Rep6	0.32357	228	0.4	1	0	0.8	1	0.75	50	0.565757	0.481168	0.769231	0.516129	0.483871	0.631579	0.571429	0.769231	0.655738	0.291954
Fold1.Rep6	0.32245	240	0.4	1	0	0.8	1	0.75	50	0.565757	0.481168	0.769231	0.483871	0.516129	0.614035	0.555556	0.769231	0.645161	0.261338
Fold1.Rep6	0.315477	244	0.4	1	0	0.8	1	0.75	50	0.565757	0.481168	0.769231	0.451613	0.548387	0.596491	0.540541	0.769231	0.634921	0.230482
Fold1.Rep6	0.28869	252	0.4	1	0	0.8	1	0.75	50	0.565757	0.481168	0.769231	0.419355	0.580645	0.578947	0.526316	0.769231	0.625	0.199254
Fold1.Rep6	0.209805	254	0.4	1	0	0.8	1	0.75	50	0.565757	0.481168	0.769231	0.387097	0.612903	0.561404	0.512821	0.769231	0.615385	0.167508
Fold1.Rep6	0.203132	257	0.4	1	0	0.8	1	0.75	50	0.565757	0.481168	0.769231	0.354839	0.645161	0.54386	0.5	0.769231	0.606061	0.135076
Fold1.Rep6	0.196335	259	0.4	1	0	0.8	1	0.75	50	0.565757	0.481168	0.807692	0.354839	0.645161	0.561404	0.512195	0.807692	0.626866	0.180157
Fold1.Rep6	0.194315	268	0.4	1	0	0.8	1	0.75	50	0.565757	0.481168	0.807692	0.322581	0.677419	0.54386	0.5	0.807692	0.617647	0.14735
Fold1.Rep6	0.182853	274	0.4	1	0	0.8	1	0.75	50	0.565757	0.481168	0.846154	0.322581	0.677419	0.561404	0.511628	0.846154	0.637681	0.195242
Fold1.Rep6	0.182076	278	0.4	1	0	0.8	1	0.75	50	0.565757	0.481168	0.846154	0.290323	0.709677	0.54386	0.5	0.846154	0.628571	0.162005
Fold1.Rep6	0.140155	283	0.4	1	0	0.8	1	0.75	50	0.565757	0.481168	0.846154	0.258065	0.741935	0.526316	0.488889	0.846154	0.619718	0.127325
Fold1.Rep6	0.127931	3	0.4	1	0	0.8	1	0.75	100	0.563275	0.464166	0.884615	0.258065	0.741935	0.54386	0.5	0.884615	0.638889	0.180076
Fold1.Rep6	0.124161	5	0.4	1	0	0.8	1	0.75	100	0.563275	0.464166	0.884615	0.225806	0.774194	0.526316	0.489362	0.884615	0.630137	0.144602
Fold1.Rep6	0.108075	6	0.4	1	0	0.8	1	0.75	100	0.563275	0.464166	0.884615	0.193548	0.806452	0.508772	0.479167	0.884615	0.621622	0.106766
Fold1.Rep6	0.0936722	7	0.4	1	0	0.8	1	0.75	100	0.563275	0.464166	0.884615	0.16129	0.83871	0.491228	0.469388	0.884615	0.613333	0.065825
Fold1.Rep6	0.0848664	22	0.4	1	0	0.8	1	0.75	100	0.563275	0.464166	0.884615	0.129032	0.870968	0.473684	0.46	0.884615	0.605263	0.0207105
Fold1.Rep6	0.0610186	23	0.4	1	0	0.8	1	0.75	100	0.563275	0.464166	0.923077	0.129032	0.870968	0.491228	0.470588	0.923077	0.623377	0.0845709
Fold1.Rep6	0.0449461	35	0.4	1	0	0.8	1	0.75	100	0.563275	0.464166	0.961538	0.129032	0.870968	0.508772	0.480769	0.961538	0.641026	0.159466
Fold1.Rep6	0.0386161	48	0.4	1	0	0.8	1	0.75	100	0.563275	0.464166	1	0.129032	0.870968	0.526316	0.490566	1	0.658228	0.251593
Fold1.Rep6	0.0141409	54	0.4	1	0	0.8	1	0.75	100	0.563275	0.464166	1	0.0967742	0.903226	0.508772	0.481481	1	0.65	0.215859
Fold1.Rep6	0.00555593	58	0.4	1	0	0.8	1	0.75	100	0.563275	0.464166	1	0.0645161	0.935484	0.491228	0.472727	1	0.641975	0.174638
Fold1.Rep6	0.00348341	65	0.4	1	0	0.8	1	0.75	100	0.563275	0.464166	1	0.0322581	0.967742	0.473684	0.464286	1	0.634146	0.12238
Fold1.Rep6	0.00168091	66	0.4	1	0	0.8	1	0.75	100	0.563275	0.464166	1	0	1	0.45614	0.45614	1	0.626506	0
Fold1.Rep6	0.987795	69	0.4	1	0	0.8	1	0.75	100	0.563275	0.464166	0.0384615	1	0	0.561404	1	0.0384615	0.0740741	0.145915
Fold1.Rep6	0.984528	72	0.4	1	0	0.8	1	0.75	100	0.563275	0.464166	0.0769231	1	0	0.578947	1	0.0769231	0.142857	0.208223
Fold1.Rep6	0.980125	75	0.4	1	0	0.8	1	0.75	100	0.563275	0.464166	0.115385	1	0	0.596491	1	0.115385	0.206897	0.25737
Fold1.Rep6	0.953763	78	0.4	1	0	0.8	1	0.75	100	0.563275	0.464166	0.115385	0.967742	0.0322581	0.578947	0.75	0.115385	0.2	0.162084
Fold1.Rep6	0.952697	84	0.4	1	0	0.8	1	0.75	100	0.563275	0.464166	0.153846	0.967742	0.0322581	0.596491	0.8	0.153846	0.258065	0.214078
Fold1.Rep6	0.934201	91	0.4	1	0	0.8	1	0.75	100	0.563275	0.464166	0.153846	0.935484	0.0645161	0.578947	0.666667	0.153846	0.25	0.144979
Fold1.Rep6	0.92558	93	0.4	1	0	0.8	1	0.75	100	0.563275	0.464166	0.153846	0.903226	0.0967742	0.561404	0.571429	0.153846	0.242424	0.0866077
Fold1.Rep6	0.922621	94	0.4	1	0	0.8	1	0.75	100	0.563275	0.464166	0.192308	0.903226	0.0967742	0.578947	0.625	0.192308	0.294118	0.136987
Fold1.Rep6	0.894416	103	0.4	1	0	0.8	1	0.75	100	0.563275	0.464166	0.192308	0.870968	0.129032	0.561404	0.555556	0.192308	0.285714	0.0864293
Fold1.Rep6	0.881115	105	0.4	1	0	0.8	1	0.75	100	0.563275	0.464166	0.230769	0.870968	0.129032	0.578947	0.6	0.230769	0.333333	0.133229
Fold1.Rep6	0.836708	106	0.4	1	0	0.8	1	0.75	100	0.563275	0.464166	0.230769	0.83871	0.16129	0.561404	0.545455	0.230769	0.324324	0.087689
Fold1.Rep6	0.835574	110	0.4	1	0	0.8	1	0.75	100	0.563275	0.464166	0.269231	0.83871	0.16129	0.578947	0.583333	0.269231	0.368421	0.131873
Fold1.Rep6	0.828425	117	0.4	1	0	0.8	1	0.75	100	0.563275	0.464166	0.307692	0.83871	0.16129	0.596491	0.615385	0.307692	0.410256	0.173787
Fold1.Rep6	0.766415	120	0.4	1	0	0.8	1	0.75	100	0.563275	0.464166	0.307692	0.806452	0.193548	0.578947	0.571429	0.307692	0.4	0.132075
Fold1.Rep6	0.745469	128	0.4	1	0	0.8	1	0.75	100	0.563275	0.464166	0.346154	0.806452	0.193548	0.596491	0.6	0.346154	0.439024	0.172611
Fold1.Rep6	0.715602	131	0.4	1	0	0.8	1	0.75	100	0.563275	0.464166	0.384615	0.806452	0.193548	0.614035	0.625	0.384615	0.47619	0.211788
Fold1.Rep6	0.706263	138	0.4	1	0	0.8	1	0.75	100	0.563275	0.464166	0.423077	0.806452	0.193548	0.631579	0.647059	0.423077	0.511628	0.249891
Fold1.Rep6	0.685291	141	0.4	1	0	0.8	1	0.75	100	0.563275	0.464166	0.423077	0.774194	0.225806	0.614035	0.611111	0.423077	0.5	0.211379
Fold1.Rep6	0.66898	148	0.4	1	0	0.8	1	0.75	100	0.563275	0.464166	0.423077	0.741935	0.258065	0.596491	0.578947	0.423077	0.488889	0.174347
Fold1.Rep6	0.632398	160	0.4	1	0	0.8	1	0.75	100	0.563275	0.464166	0.461538	0.741935	0.258065	0.614035	0.6	0.461538	0.521739	0.212354
Fold1.Rep6	0.615248	163	0.4	1	0	0.8	1	0.75	100	0.563275	0.464166	0.461538	0.709677	0.290323	0.596491	0.571429	0.461538	0.510638	0.176787
Fold1.Rep6	0.603967	173	0.4	1	0	0.8	1	0.75	100	0.563275	0.464166	0.5	0.709677	0.290323	0.614035	0.590909	0.5	0.541667	0.214523
Fold1.Rep6	0.584335	174	0.4	1	0	0.8	1	0.75	100	0.563275	0.464166	0.5	0.677419	0.322581	0.596491	0.565217	0.5	0.530612	0.180121
Fold1.Rep6	0.568959	178	0.4	1	0	0.8	1	0.75	100	0.563275	0.464166	0.538462	0.677419	0.322581	0.614035	0.583333	0.538462	0.56	0.217781
Fold1.Rep6	0.541933	184	0.4	1	0	0.8	1	0.75	100	0.563275	0.464166	0.576923	0.677419	0.322581	0.631579	0.6	0.576923	0.588235	0.255294
Fold1.Rep6	0.534377	188	0.4	1	0	0.8	1	0.75	100	0.563275	0.464166	0.615385	0.677419	0.322581	0.649123	0.615385	0.615385	0.615385	0.292804
Fold1.Rep6	0.528335	193	0.4	1	0	0.8	1	0.75	100	0.563275	0.464166	0.615385	0.645161	0.354839	0.631579	0.592593	0.615385	0.603774	0.259902
Fold1.Rep6	0.527685	205	0.4	1	0	0.8	1	0.75	100	0.563275	0.464166	0.615385	0.612903	0.387097	0.614035	0.571429	0.615385	0.592593	0.227443
Fold1.Rep6	0.512088	206	0.4	1	0	0.8	1	0.75	100	0.563275	0.464166	0.653846	0.612903	0.387097	0.631579	0.586207	0.653846	0.618182	0.265762
Fold1.Rep6	0.477348	211	0.4	1	0	0.8	1	0.75	100	0.563275	0.464166	0.653846	0.580645	0.419355	0.614035	0.566667	0.653846	0.607143	0.233912
Fold1.Rep6	0.390948	214	0.4	1	0	0.8	1	0.75	100	0.563275	0.464166	0.653846	0.548387	0.451613	0.596491	0.548387	0.653846	0.596491	0.202233
Fold1.Rep6	0.387576	218	0.4	1	0	0.8	1	0.75	100	0.563275	0.464166	0.692308	0.548387	0.451613	0.614035	0.5625	0.692308	0.62069	0.241596
Fold1.Rep6	0.381764	225	0.4	1	0	0.8	1	0.75	100	0.563275	0.464166	0.730769	0.548387	0.451613	0.631579	0.575758	0.730769	0.644068	0.281613
Fold1.Rep6	0.376278	227	0.4	1	0	0.8	1	0.75	100	0.563275	0.464166	0.730769	0.516129	0.483871	0.614035	0.558824	0.730769	0.633333	0.250658
Fold1.Rep6	0.37574	228	0.4	1	0	0.8	1	0.75	100	0.563275	0.464166	0.730769	0.483871	0.516129	0.596491	0.542857	0.730769	0.622951	0.2196
Fold1.Rep6	0.355932	240	0.4	1	0	0.8	1	0.75	100	0.563275	0.464166	0.730769	0.451613	0.548387	0.578947	0.527778	0.730769	0.612903	0.188317
Fold1.Rep6	0.350704	244	0.4	1	0	0.8	1	0.75	100	0.563275	0.464166	0.769231	0.451613	0.548387	0.596491	0.540541	0.769231	0.634921	0.230482
Fold1.Rep6	0.33434	252	0.4	1	0	0.8	1	0.75	100	0.563275	0.464166	0.769231	0.419355	0.580645	0.578947	0.526316	0.769231	0.625	0.199254
Fold1.Rep6	0.331442	254	0.4	1	0	0.8	1	0.75	100	0.563275	0.464166	0.769231	0.387097	0.612903	0.561404	0.512821	0.769231	0.615385	0.167508
Fold1.Rep6	0.293583	257	0.4	1	0	0.8	1	0.75	100	0.563275	0.464166	0.769231	0.354839	0.645161	0.54386	0.5	0.769231	0.606061	0.135076
Fold1.Rep6	0.259663	259	0.4	1	0	0.8	1	0.75	100	0.563275	0.464166	0.807692	0.354839	0.645161	0.561404	0.512195	0.807692	0.626866	0.180157
Fold1.Rep6	0.259632	268	0.4	1	0	0.8	1	0.75	100	0.563275	0.464166	0.807692	0.322581	0.677419	0.54386	0.5	0.807692	0.617647	0.14735
Fold1.Rep6	0.240252	274	0.4	1	0	0.8	1	0.75	100	0.563275	0.464166	0.807692	0.290323	0.709677	0.526316	0.488372	0.807692	0.608696	0.113413
Fold1.Rep6	0.228006	278	0.4	1	0	0.8	1	0.75	100	0.563275	0.464166	0.846154	0.290323	0.709677	0.54386	0.5	0.846154	0.628571	0.162005
Fold1.Rep6	0.226088	283	0.4	1	0	0.8	1	0.75	100	0.563275	0.464166	0.884615	0.290323	0.709677	0.561404	0.511111	0.884615	0.647887	0.213725
Fold1.Rep6	0.175443	3	0.4	1	0	0.8	1	1	150	0.550868	0.482975	0.884615	0.258065	0.741935	0.54386	0.5	0.884615	0.638889	0.180076
Fold1.Rep6	0.171394	5	0.4	1	0	0.8	1	1	150	0.550868	0.482975	0.923077	0.258065	0.741935	0.561404	0.510638	0.923077	0.657534	0.237212
Fold1.Rep6	0.156636	6	0.4	1	0	0.8	1	1	150	0.550868	0.482975	0.923077	0.225806	0.774194	0.54386	0.5	0.923077	0.648649	0.203363
Fold1.Rep6	0.15619	7	0.4	1	0	0.8	1	1	150	0.550868	0.482975	0.923077	0.193548	0.806452	0.526316	0.489796	0.923077	0.64	0.167231
Fold1.Rep6	0.129855	22	0.4	1	0	0.8	1	1	150	0.550868	0.482975	0.923077	0.16129	0.83871	0.508772	0.48	0.923077	0.631579	0.128029
Fold1.Rep6	0.118459	23	0.4	1	0	0.8	1	1	150	0.550868	0.482975	0.923077	0.129032	0.870968	0.491228	0.470588	0.923077	0.623377	0.0845709
Fold1.Rep6	0.0970907	35	0.4	1	0	0.8	1	1	150	0.550868	0.482975	0.923077	0.0967742	0.903226	0.473684	0.461538	0.923077	0.615385	0.0349515
Fold1.Rep6	0.0898084	48	0.4	1	0	0.8	1	1	150	0.550868	0.482975	0.961538	0.0967742	0.903226	0.491228	0.471698	0.961538	0.632911	0.113701
Fold1.Rep6	0.0823278	54	0.4	1	0	0.8	1	1	150	0.550868	0.482975	1	0.0967742	0.903226	0.508772	0.481481	1	0.65	0.215859
Fold1.Rep6	0.0605341	58	0.4	1	0	0.8	1	1	150	0.550868	0.482975	1	0.0645161	0.935484	0.491228	0.472727	1	0.641975	0.174638
Fold1.Rep6	0.00996399	65	0.4	1	0	0.8	1	1	150	0.550868	0.482975	1	0.0322581	0.967742	0.473684	0.464286	1	0.634146	0.12238
Fold1.Rep6	0.00497687	66	0.4	1	0	0.8	1	1	150	0.550868	0.482975	1	0	1	0.45614	0.45614	1	0.626506	0
Fold1.Rep6	0.960524	69	0.4	1	0	0.8	1	1	150	0.550868	0.482975	0.0384615	1	0	0.561404	1	0.0384615	0.0740741	0.145915
Fold1.Rep6	0.942839	72	0.4	1	0	0.8	1	1	150	0.550868	0.482975	0.0769231	1	0	0.578947	1	0.0769231	0.142857	0.208223
Fold1.Rep6	0.928655	75	0.4	1	0	0.8	1	1	150	0.550868	0.482975	0.115385	1	0	0.596491	1	0.115385	0.206897	0.25737
Fold1.Rep6	0.882094	78	0.4	1	0	0.8	1	1	150	0.550868	0.482975	0.153846	1	0	0.614035	1	0.153846	0.266667	0.299976
Fold1.Rep6	0.85371	84	0.4	1	0	0.8	1	1	150	0.550868	0.482975	0.153846	0.967742	0.0322581	0.596491	0.8	0.153846	0.258065	0.214078
Fold1.Rep6	0.846447	91	0.4	1	0	0.8	1	1	150	0.550868	0.482975	0.192308	0.967742	0.0322581	0.614035	0.833333	0.192308	0.3125	0.259754
Fold1.Rep6	0.845286	93	0.4	1	0	0.8	1	1	150	0.550868	0.482975	0.230769	0.967742	0.0322581	0.631579	0.857143	0.230769	0.363636	0.301244
Fold1.Rep6	0.837758	94	0.4	1	0	0.8	1	1	150	0.550868	0.482975	0.230769	0.935484	0.0645161	0.614035	0.75	0.230769	0.352941	0.238393
Fold1.Rep6	0.83246	103	0.4	1	0	0.8	1	1	150	0.550868	0.482975	0.269231	0.935484	0.0645161	0.631579	0.777778	0.269231	0.4	0.279624
Fold1.Rep6	0.821239	105	0.4	1	0	0.8	1	1	150	0.550868	0.482975	0.307692	0.935484	0.0645161	0.649123	0.8	0.307692	0.444444	0.318449
Fold1.Rep6	0.787704	106	0.4	1	0	0.8	1	1	150	0.550868	0.482975	0.307692	0.903226	0.0967742	0.631579	0.727273	0.307692	0.432432	0.266199
Fold1.Rep6	0.745413	110	0.4	1	0	0.8	1	1	150	0.550868	0.482975	0.307692	0.870968	0.129032	0.614035	0.666667	0.307692	0.421053	0.218272
Fold1.Rep6	0.743701	117	0.4	1	0	0.8	1	1	150	0.550868	0.482975	0.307692	0.83871	0.16129	0.596491	0.615385	0.307692	0.410256	0.173787
Fold1.Rep6	0.74363	120	0.4	1	0	0.8	1	1	150	0.550868	0.482975	0.346154	0.83871	0.16129	0.614035	0.642857	0.346154	0.45	0.213905
Fold1.Rep6	0.735559	128	0.4	1	0	0.8	1	1	150	0.550868	0.482975	0.384615	0.83871	0.16129	0.631579	0.666667	0.384615	0.487805	0.252601
Fold1.Rep6	0.717196	131	0.4	1	0	0.8	1	1	150	0.550868	0.482975	0.384615	0.806452	0.193548	0.614035	0.625	0.384615	0.47619	0.211788
Fold1.Rep6	0.706093	138	0.4	1	0	0.8	1	1	150	0.550868	0.482975	0.384615	0.774194	0.225806	0.596491	0.588235	0.384615	0.465116	0.172897
Fold1.Rep6	0.699026	141	0.4	1	0	0.8	1	1	150	0.550868	0.482975	0.423077	0.774194	0.225806	0.614035	0.611111	0.423077	0.5	0.211379
Fold1.Rep6	0.690546	148	0.4	1	0	0.8	1	1	150	0.550868	0.482975	0.423077	0.741935	0.258065	0.596491	0.578947	0.423077	0.488889	0.174347
Fold1.Rep6	0.677669	160	0.4	1	0	0.8	1	1	150	0.550868	0.482975	0.461538	0.741935	0.258065	0.614035	0.6	0.461538	0.521739	0.212354
Fold1.Rep6	0.67435	163	0.4	1	0	0.8	1	1	150	0.550868	0.482975	0.5	0.741935	0.258065	0.631579	0.619048	0.5	0.553191	0.249808
Fold1.Rep6	0.626131	173	0.4	1	0	0.8	1	1	150	0.550868	0.482975	0.5	0.709677	0.290323	0.614035	0.590909	0.5	0.541667	0.214523
Fold1.Rep6	0.622557	174	0.4	1	0	0.8	1	1	150	0.550868	0.482975	0.5	0.677419	0.322581	0.596491	0.565217	0.5	0.530612	0.180121
Fold1.Rep6	0.6187	178	0.4	1	0	0.8	1	1	150	0.550868	0.482975	0.538462	0.677419	0.322581	0.614035	0.583333	0.538462	0.56	0.217781
Fold1.Rep6	0.607894	184	0.4	1	0	0.8	1	1	150	0.550868	0.482975	0.576923	0.677419	0.322581	0.631579	0.6	0.576923	0.588235	0.255294
Fold1.Rep6	0.579961	188	0.4	1	0	0.8	1	1	150	0.550868	0.482975	0.576923	0.645161	0.354839	0.614035	0.576923	0.576923	0.576923	0.222084
Fold1.Rep6	0.569232	193	0.4	1	0	0.8	1	1	150	0.550868	0.482975	0.576923	0.612903	0.387097	0.596491	0.555556	0.576923	0.566038	0.189357
Fold1.Rep6	0.559077	205	0.4	1	0	0.8	1	1	150	0.550868	0.482975	0.615385	0.612903	0.387097	0.614035	0.571429	0.615385	0.592593	0.227443
Fold1.Rep6	0.542197	206	0.4	1	0	0.8	1	1	150	0.550868	0.482975	0.653846	0.612903	0.387097	0.631579	0.586207	0.653846	0.618182	0.265762
Fold1.Rep6	0.530645	211	0.4	1	0	0.8	1	1	150	0.550868	0.482975	0.692308	0.612903	0.387097	0.649123	0.6	0.692308	0.642857	0.304456
Fold1.Rep6	0.507134	214	0.4	1	0	0.8	1	1	150	0.550868	0.482975	0.692308	0.580645	0.419355	0.631579	0.580645	0.692308	0.631579	0.272953
Fold1.Rep6	0.468234	218	0.4	1	0	0.8	1	1	150	0.550868	0.482975	0.692308	0.548387	0.451613	0.614035	0.5625	0.692308	0.62069	0.241596
Fold1.Rep6	0.422693	225	0.4	1	0	0.8	1	1	150	0.550868	0.482975	0.692308	0.516129	0.483871	0.596491	0.545455	0.692308	0.610169	0.210271
Fold1.Rep6	0.386286	227	0.4	1	0	0.8	1	1	150	0.550868	0.482975	0.692308	0.483871	0.516129	0.578947	0.529412	0.692308	0.6	0.178862
Fold1.Rep6	0.384667	228	0.4	1	0	0.8	1	1	150	0.550868	0.482975	0.692308	0.451613	0.548387	0.561404	0.514286	0.692308	0.590164	0.147247
Fold1.Rep6	0.382628	240	0.4	1	0	0.8	1	1	150	0.550868	0.482975	0.692308	0.419355	0.580645	0.54386	0.5	0.692308	0.580645	0.115296
Fold1.Rep6	0.354757	244	0.4	1	0	0.8	1	1	150	0.550868	0.482975	0.730769	0.419355	0.580645	0.561404	0.513514	0.730769	0.603175	0.156676
Fold1.Rep6	0.34788	252	0.4	1	0	0.8	1	1	150	0.550868	0.482975	0.730769	0.387097	0.612903	0.54386	0.5	0.730769	0.59375	0.124534
Fold1.Rep6	0.325189	254	0.4	1	0	0.8	1	1	150	0.550868	0.482975	0.769231	0.387097	0.612903	0.561404	0.512821	0.769231	0.615385	0.167508
Fold1.Rep6	0.318174	257	0.4	1	0	0.8	1	1	150	0.550868	0.482975	0.807692	0.387097	0.612903	0.578947	0.525	0.807692	0.636364	0.212069
Fold1.Rep6	0.308629	259	0.4	1	0	0.8	1	1	150	0.550868	0.482975	0.807692	0.354839	0.645161	0.561404	0.512195	0.807692	0.626866	0.180157
Fold1.Rep6	0.293724	268	0.4	1	0	0.8	1	1	150	0.550868	0.482975	0.846154	0.354839	0.645161	0.578947	0.52381	0.846154	0.647059	0.227341
Fold1.Rep6	0.210297	274	0.4	1	0	0.8	1	1	150	0.550868	0.482975	0.884615	0.354839	0.645161	0.596491	0.534884	0.884615	0.666667	0.277071
Fold1.Rep6	0.186827	278	0.4	1	0	0.8	1	1	150	0.550868	0.482975	0.884615	0.322581	0.677419	0.578947	0.522727	0.884615	0.657143	0.245952
Fold1.Rep6	0.186563	283	0.4	1	0	0.8	1	1	150	0.550868	0.482975	0.923077	0.322581	0.677419	0.596491	0.533333	0.923077	0.676056	0.300124
Fold1.Rep6	0.172982	3	0.4	1	0	0.8	1	1	50	0.527295	0.461297	0.923077	0.290323	0.709677	0.578947	0.521739	0.923077	0.666667	0.269331
Fold1.Rep6	0.156277	5	0.4	1	0	0.8	1	1	50	0.527295	0.461297	0.923077	0.258065	0.741935	0.561404	0.510638	0.923077	0.657534	0.237212
Fold1.Rep6	0.152109	6	0.4	1	0	0.8	1	1	50	0.527295	0.461297	0.961538	0.258065	0.741935	0.578947	0.520833	0.961538	0.675676	0.29996
Fold1.Rep6	0.12654	7	0.4	1	0	0.8	1	1	50	0.527295	0.461297	0.961538	0.225806	0.774194	0.561404	0.510204	0.961538	0.666667	0.268637
Fold1.Rep6	0.126503	22	0.4	1	0	0.8	1	1	50	0.527295	0.461297	0.961538	0.193548	0.806452	0.54386	0.5	0.961538	0.657895	0.235347
Fold1.Rep6	0.110606	23	0.4	1	0	0.8	1	1	50	0.527295	0.461297	0.961538	0.16129	0.83871	0.526316	0.490196	0.961538	0.649351	0.199346
Fold1.Rep6	0.0875044	35	0.4	1	0	0.8	1	1	50	0.527295	0.461297	0.961538	0.129032	0.870968	0.508772	0.480769	0.961538	0.641026	0.159466
Fold1.Rep6	0.0842885	48	0.4	1	0	0.8	1	1	50	0.527295	0.461297	1	0.129032	0.870968	0.526316	0.490566	1	0.658228	0.251593
Fold1.Rep6	0.069123	54	0.4	1	0	0.8	1	1	50	0.527295	0.461297	1	0.0967742	0.903226	0.508772	0.481481	1	0.65	0.215859
Fold1.Rep6	0.0422128	58	0.4	1	0	0.8	1	1	50	0.527295	0.461297	1	0.0645161	0.935484	0.491228	0.472727	1	0.641975	0.174638
Fold1.Rep6	0.0308995	65	0.4	1	0	0.8	1	1	50	0.527295	0.461297	1	0.0322581	0.967742	0.473684	0.464286	1	0.634146	0.12238
Fold1.Rep6	0.0140085	66	0.4	1	0	0.8	1	1	50	0.527295	0.461297	1	0	1	0.45614	0.45614	1	0.626506	0
Fold1.Rep6	0.929766	69	0.4	1	0	0.8	1	1	50	0.527295	0.461297	0.0384615	1	0	0.561404	1	0.0384615	0.0740741	0.145915
Fold1.Rep6	0.857993	72	0.4	1	0	0.8	1	1	50	0.527295	0.461297	0.0769231	1	0	0.578947	1	0.0769231	0.142857	0.208223
Fold1.Rep6	0.791812	75	0.4	1	0	0.8	1	1	50	0.527295	0.461297	0.115385	1	0	0.596491	1	0.115385	0.206897	0.25737
Fold1.Rep6	0.775966	78	0.4	1	0	0.8	1	1	50	0.527295	0.461297	0.153846	1	0	0.614035	1	0.153846	0.266667	0.299976
Fold1.Rep6	0.747527	84	0.4	1	0	0.8	1	1	50	0.527295	0.461297	0.192308	1	0	0.631579	1	0.192308	0.322581	0.338593
Fold1.Rep6	0.716988	91	0.4	1	0	0.8	1	1	50	0.527295	0.461297	0.192308	0.967742	0.0322581	0.614035	0.833333	0.192308	0.3125	0.259754
Fold1.Rep6	0.70727	93	0.4	1	0	0.8	1	1	50	0.527295	0.461297	0.230769	0.967742	0.0322581	0.631579	0.857143	0.230769	0.363636	0.301244
Fold1.Rep6	0.691664	94	0.4	1	0	0.8	1	1	50	0.527295	0.461297	0.230769	0.935484	0.0645161	0.614035	0.75	0.230769	0.352941	0.238393
Fold1.Rep6	0.689676	103	0.4	1	0	0.8	1	1	50	0.527295	0.461297	0.269231	0.935484	0.0645161	0.631579	0.777778	0.269231	0.4	0.279624
Fold1.Rep6	0.67955	105	0.4	1	0	0.8	1	1	50	0.527295	0.461297	0.307692	0.935484	0.0645161	0.649123	0.8	0.307692	0.444444	0.318449
Fold1.Rep6	0.67576	106	0.4	1	0	0.8	1	1	50	0.527295	0.461297	0.346154	0.935484	0.0645161	0.666667	0.818182	0.346154	0.486486	0.355454
Fold1.Rep6	0.664953	110	0.4	1	0	0.8	1	1	50	0.527295	0.461297	0.346154	0.903226	0.0967742	0.649123	0.75	0.346154	0.473684	0.304671
Fold1.Rep6	0.662504	117	0.4	1	0	0.8	1	1	50	0.527295	0.461297	0.384615	0.903226	0.0967742	0.666667	0.769231	0.384615	0.512821	0.341682
Fold1.Rep6	0.650116	120	0.4	1	0	0.8	1	1	50	0.527295	0.461297	0.423077	0.903226	0.0967742	0.684211	0.785714	0.423077	0.55	0.377563
Fold1.Rep6	0.646895	128	0.4	1	0	0.8	1	1	50	0.527295	0.461297	0.423077	0.870968	0.129032	0.666667	0.733333	0.423077	0.536585	0.332591
Fold1.Rep6	0.628778	131	0.4	1	0	0.8	1	1	50	0.527295	0.461297	0.423077	0.83871	0.16129	0.649123	0.6875	0.423077	0.52381	0.290177
Fold1.Rep6	0.606453	138	0.4	1	0	0.8	1	1	50	0.527295	0.461297	0.423077	0.806452	0.193548	0.631579	0.647059	0.423077	0.511628	0.249891
Fold1.Rep6	0.600181	141	0.4	1	0	0.8	1	1	50	0.527295	0.461297	0.423077	0.774194	0.225806	0.614035	0.611111	0.423077	0.5	0.211379
Fold1.Rep6	0.591831	148	0.4	1	0	0.8	1	1	50	0.527295	0.461297	0.461538	0.774194	0.225806	0.631579	0.631579	0.461538	0.533333	0.249068
Fold1.Rep6	0.581346	160	0.4	1	0	0.8	1	1	50	0.527295	0.461297	0.461538	0.741935	0.258065	0.614035	0.6	0.461538	0.521739	0.212354
Fold1.Rep6	0.570604	163	0.4	1	0	0.8	1	1	50	0.527295	0.461297	0.5	0.741935	0.258065	0.631579	0.619048	0.5	0.553191	0.249808
Fold1.Rep6	0.565402	173	0.4	1	0	0.8	1	1	50	0.527295	0.461297	0.5	0.709677	0.290323	0.614035	0.590909	0.5	0.541667	0.214523
Fold1.Rep6	0.560626	174	0.4	1	0	0.8	1	1	50	0.527295	0.461297	0.5	0.677419	0.322581	0.596491	0.565217	0.5	0.530612	0.180121
Fold1.Rep6	0.55085	178	0.4	1	0	0.8	1	1	50	0.527295	0.461297	0.538462	0.677419	0.322581	0.614035	0.583333	0.538462	0.56	0.217781
Fold1.Rep6	0.540883	184	0.4	1	0	0.8	1	1	50	0.527295	0.461297	0.576923	0.677419	0.322581	0.631579	0.6	0.576923	0.588235	0.255294
Fold1.Rep6	0.537382	188	0.4	1	0	0.8	1	1	50	0.527295	0.461297	0.576923	0.645161	0.354839	0.614035	0.576923	0.576923	0.576923	0.222084
Fold1.Rep6	0.508423	193	0.4	1	0	0.8	1	1	50	0.527295	0.461297	0.615385	0.645161	0.354839	0.631579	0.592593	0.615385	0.603774	0.259902
Fold1.Rep6	0.500912	205	0.4	1	0	0.8	1	1	50	0.527295	0.461297	0.653846	0.645161	0.354839	0.649123	0.607143	0.653846	0.62963	0.297901
Fold1.Rep6	0.487416	206	0.4	1	0	0.8	1	1	50	0.527295	0.461297	0.653846	0.612903	0.387097	0.631579	0.586207	0.653846	0.618182	0.265762
Fold1.Rep6	0.472227	211	0.4	1	0	0.8	1	1	50	0.527295	0.461297	0.653846	0.580645	0.419355	0.614035	0.566667	0.653846	0.607143	0.233912
Fold1.Rep6	0.461828	214	0.4	1	0	0.8	1	1	50	0.527295	0.461297	0.653846	0.548387	0.451613	0.596491	0.548387	0.653846	0.596491	0.202233
Fold1.Rep6	0.461544	218	0.4	1	0	0.8	1	1	50	0.527295	0.461297	0.653846	0.516129	0.483871	0.578947	0.53125	0.653846	0.586207	0.170611
Fold1.Rep6	0.460706	225	0.4	1	0	0.8	1	1	50	0.527295	0.461297	0.692308	0.516129	0.483871	0.596491	0.545455	0.692308	0.610169	0.210271
Fold1.Rep6	0.453037	227	0.4	1	0	0.8	1	1	50	0.527295	0.461297	0.692308	0.483871	0.516129	0.578947	0.529412	0.692308	0.6	0.178862
Fold1.Rep6	0.448892	228	0.4	1	0	0.8	1	1	50	0.527295	0.461297	0.730769	0.483871	0.516129	0.596491	0.542857	0.730769	0.622951	0.2196
Fold1.Rep6	0.398942	240	0.4	1	0	0.8	1	1	50	0.527295	0.461297	0.769231	0.483871	0.516129	0.614035	0.555556	0.769231	0.645161	0.261338
Fold1.Rep6	0.378919	244	0.4	1	0	0.8	1	1	50	0.527295	0.461297	0.769231	0.451613	0.548387	0.596491	0.540541	0.769231	0.634921	0.230482
Fold1.Rep6	0.372077	252	0.4	1	0	0.8	1	1	50	0.527295	0.461297	0.807692	0.451613	0.548387	0.614035	0.552632	0.807692	0.65625	0.273975
Fold1.Rep6	0.355418	254	0.4	1	0	0.8	1	1	50	0.527295	0.461297	0.807692	0.419355	0.580645	0.596491	0.538462	0.807692	0.646154	0.243285
Fold1.Rep6	0.319632	257	0.4	1	0	0.8	1	1	50	0.527295	0.461297	0.846154	0.419355	0.580645	0.614035	0.55	0.846154	0.666667	0.289063
Fold1.Rep6	0.31287	259	0.4	1	0	0.8	1	1	50	0.527295	0.461297	0.846154	0.387097	0.612903	0.596491	0.536585	0.846154	0.656716	0.258546
Fold1.Rep6	0.283495	268	0.4	1	0	0.8	1	1	50	0.527295	0.461297	0.846154	0.354839	0.645161	0.578947	0.52381	0.846154	0.647059	0.227341
Fold1.Rep6	0.241315	274	0.4	1	0	0.8	1	1	50	0.527295	0.461297	0.884615	0.354839	0.645161	0.596491	0.534884	0.884615	0.666667	0.277071
Fold1.Rep6	0.237742	278	0.4	1	0	0.8	1	1	50	0.527295	0.461297	0.923077	0.354839	0.645161	0.614035	0.545455	0.923077	0.685714	0.3299
Fold1.Rep6	0.236696	283	0.4	1	0	0.8	1	1	50	0.527295	0.461297	0.961538	0.354839	0.645161	0.631579	0.555556	0.961538	0.704225	0.386523
Fold1.Rep6	0.186075	3	0.4	1	0	0.8	1	1	100	0.528536	0.461347	0.961538	0.322581	0.677419	0.614035	0.543478	0.961538	0.694444	0.358585
Fold1.Rep6	0.158112	5	0.4	1	0	0.8	1	1	100	0.528536	0.461347	0.961538	0.290323	0.709677	0.596491	0.531915	0.961538	0.684932	0.329822
Fold1.Rep6	0.144686	6	0.4	1	0	0.8	1	1	100	0.528536	0.461347	0.961538	0.258065	0.741935	0.578947	0.520833	0.961538	0.675676	0.29996
Fold1.Rep6	0.140995	7	0.4	1	0	0.8	1	1	100	0.528536	0.461347	0.961538	0.225806	0.774194	0.561404	0.510204	0.961538	0.666667	0.268637
Fold1.Rep6	0.129271	22	0.4	1	0	0.8	1	1	100	0.528536	0.461347	0.961538	0.193548	0.806452	0.54386	0.5	0.961538	0.657895	0.235347
Fold1.Rep6	0.10226	23	0.4	1	0	0.8	1	1	100	0.528536	0.461347	0.961538	0.16129	0.83871	0.526316	0.490196	0.961538	0.649351	0.199346
Fold1.Rep6	0.0917564	35	0.4	1	0	0.8	1	1	100	0.528536	0.461347	0.961538	0.129032	0.870968	0.508772	0.480769	0.961538	0.641026	0.159466
Fold1.Rep6	0.0893738	48	0.4	1	0	0.8	1	1	100	0.528536	0.461347	0.961538	0.0967742	0.903226	0.491228	0.471698	0.961538	0.632911	0.113701
Fold1.Rep6	0.0834264	54	0.4	1	0	0.8	1	1	100	0.528536	0.461347	0.961538	0.0645161	0.935484	0.473684	0.462963	0.961538	0.625	0.0581158
Fold1.Rep6	0.0794905	58	0.4	1	0	0.8	1	1	100	0.528536	0.461347	0.961538	0.0322581	0.967742	0.45614	0.454545	0.961538	0.617284	-0.0167921
Fold1.Rep6	0.0742061	65	0.4	1	0	0.8	1	1	100	0.528536	0.461347	1	0.0322581	0.967742	0.473684	0.464286	1	0.634146	0.12238
Fold1.Rep6	0.0592083	66	0.4	1	0	0.8	1	1	100	0.528536	0.461347	1	0	1	0.45614	0.45614	1	0.626506	0
Fold1.Rep6	0.989704	69	0.4	1	0	0.8	1	1	100	0.528536	0.461347	0.0384615	1	0	0.561404	1	0.0384615	0.0740741	0.145915
Fold1.Rep6	0.987058	72	0.4	1	0	0.8	1	1	100	0.528536	0.461347	0.0769231	1	0	0.578947	1	0.0769231	0.142857	0.208223
Fold1.Rep6	0.929851	75	0.4	1	0	0.8	1	1	100	0.528536	0.461347	0.115385	1	0	0.596491	1	0.115385	0.206897	0.25737
Fold1.Rep6	0.919351	78	0.4	1	0	0.8	1	1	100	0.528536	0.461347	0.153846	1	0	0.614035	1	0.153846	0.266667	0.299976
Fold1.Rep6	0.913722	84	0.4	1	0	0.8	1	1	100	0.528536	0.461347	0.192308	1	0	0.631579	1	0.192308	0.322581	0.338593
Fold1.Rep6	0.908524	91	0.4	1	0	0.8	1	1	100	0.528536	0.461347	0.192308	0.967742	0.0322581	0.614035	0.833333	0.192308	0.3125	0.259754
Fold1.Rep6	0.888742	93	0.4	1	0	0.8	1	1	100	0.528536	0.461347	0.230769	0.967742	0.0322581	0.631579	0.857143	0.230769	0.363636	0.301244
Fold1.Rep6	0.884939	94	0.4	1	0	0.8	1	1	100	0.528536	0.461347	0.269231	0.967742	0.0322581	0.649123	0.875	0.269231	0.411765	0.3398
Fold1.Rep6	0.875594	103	0.4	1	0	0.8	1	1	100	0.528536	0.461347	0.307692	0.967742	0.0322581	0.666667	0.888889	0.307692	0.457143	0.376221
Fold1.Rep6	0.866649	105	0.4	1	0	0.8	1	1	100	0.528536	0.461347	0.307692	0.935484	0.0645161	0.649123	0.8	0.307692	0.444444	0.318449
Fold1.Rep6	0.865818	106	0.4	1	0	0.8	1	1	100	0.528536	0.461347	0.307692	0.903226	0.0967742	0.631579	0.727273	0.307692	0.432432	0.266199
Fold1.Rep6	0.852379	110	0.4	1	0	0.8	1	1	100	0.528536	0.461347	0.307692	0.870968	0.129032	0.614035	0.666667	0.307692	0.421053	0.218272
Fold1.Rep6	0.849802	117	0.4	1	0	0.8	1	1	100	0.528536	0.461347	0.346154	0.870968	0.129032	0.631579	0.692308	0.346154	0.461538	0.257734
Fold1.Rep6	0.845467	120	0.4	1	0	0.8	1	1	100	0.528536	0.461347	0.384615	0.870968	0.129032	0.649123	0.714286	0.384615	0.5	0.295734
Fold1.Rep6	0.804406	128	0.4	1	0	0.8	1	1	100	0.528536	0.461347	0.423077	0.870968	0.129032	0.666667	0.733333	0.423077	0.536585	0.332591
Fold1.Rep6	0.772561	131	0.4	1	0	0.8	1	1	100	0.528536	0.461347	0.423077	0.83871	0.16129	0.649123	0.6875	0.423077	0.52381	0.290177
Fold1.Rep6	0.76328	138	0.4	1	0	0.8	1	1	100	0.528536	0.461347	0.461538	0.83871	0.16129	0.666667	0.705882	0.461538	0.55814	0.326884
Fold1.Rep6	0.755033	141	0.4	1	0	0.8	1	1	100	0.528536	0.461347	0.461538	0.806452	0.193548	0.649123	0.666667	0.461538	0.545455	0.287156
Fold1.Rep6	0.745701	148	0.4	1	0	0.8	1	1	100	0.528536	0.461347	0.5	0.806452	0.193548	0.666667	0.684211	0.5	0.577778	0.323788
Fold1.Rep6	0.745047	160	0.4	1	0	0.8	1	1	100	0.528536	0.461347	0.5	0.774194	0.225806	0.649123	0.65	0.5	0.565217	0.28616
Fold1.Rep6	0.73282	163	0.4	1	0	0.8	1	1	100	0.528536	0.461347	0.5	0.741935	0.258065	0.631579	0.619048	0.5	0.553191	0.249808
Fold1.Rep6	0.663176	173	0.4	1	0	0.8	1	1	100	0.528536	0.461347	0.538462	0.741935	0.258065	0.649123	0.636364	0.538462	0.583333	0.286877
Fold1.Rep6	0.647807	174	0.4	1	0	0.8	1	1	100	0.528536	0.461347	0.576923	0.741935	0.258065	0.666667	0.652174	0.576923	0.612245	0.323715
Fold1.Rep6	0.600429	178	0.4	1	0	0.8	1	1	100	0.528536	0.461347	0.576923	0.709677	0.290323	0.649123	0.625	0.576923	0.6	0.289122
Fold1.Rep6	0.581215	184	0.4	1	0	0.8	1	1	100	0.528536	0.461347	0.576923	0.677419	0.322581	0.631579	0.6	0.576923	0.588235	0.255294
Fold1.Rep6	0.570754	188	0.4	1	0	0.8	1	1	100	0.528536	0.461347	0.615385	0.677419	0.322581	0.649123	0.615385	0.615385	0.615385	0.292804
Fold1.Rep6	0.538906	193	0.4	1	0	0.8	1	1	100	0.528536	0.461347	0.615385	0.645161	0.354839	0.631579	0.592593	0.615385	0.603774	0.259902
Fold1.Rep6	0.52189	205	0.4	1	0	0.8	1	1	100	0.528536	0.461347	0.615385	0.612903	0.387097	0.614035	0.571429	0.615385	0.592593	0.227443
Fold1.Rep6	0.504782	206	0.4	1	0	0.8	1	1	100	0.528536	0.461347	0.653846	0.612903	0.387097	0.631579	0.586207	0.653846	0.618182	0.265762
Fold1.Rep6	0.490367	211	0.4	1	0	0.8	1	1	100	0.528536	0.461347	0.692308	0.612903	0.387097	0.649123	0.6	0.692308	0.642857	0.304456
Fold1.Rep6	0.469263	214	0.4	1	0	0.8	1	1	100	0.528536	0.461347	0.692308	0.580645	0.419355	0.631579	0.580645	0.692308	0.631579	0.272953
Fold1.Rep6	0.464754	218	0.4	1	0	0.8	1	1	100	0.528536	0.461347	0.692308	0.548387	0.451613	0.614035	0.5625	0.692308	0.62069	0.241596
Fold1.Rep6	0.443415	225	0.4	1	0	0.8	1	1	100	0.528536	0.461347	0.730769	0.548387	0.451613	0.631579	0.575758	0.730769	0.644068	0.281613
Fold1.Rep6	0.423116	227	0.4	1	0	0.8	1	1	100	0.528536	0.461347	0.730769	0.516129	0.483871	0.614035	0.558824	0.730769	0.633333	0.250658
Fold1.Rep6	0.399716	228	0.4	1	0	0.8	1	1	100	0.528536	0.461347	0.730769	0.483871	0.516129	0.596491	0.542857	0.730769	0.622951	0.2196
Fold1.Rep6	0.385311	240	0.4	1	0	0.8	1	1	100	0.528536	0.461347	0.769231	0.483871	0.516129	0.614035	0.555556	0.769231	0.645161	0.261338
Fold1.Rep6	0.378763	244	0.4	1	0	0.8	1	1	100	0.528536	0.461347	0.769231	0.451613	0.548387	0.596491	0.540541	0.769231	0.634921	0.230482
Fold1.Rep6	0.312546	252	0.4	1	0	0.8	1	1	100	0.528536	0.461347	0.807692	0.451613	0.548387	0.614035	0.552632	0.807692	0.65625	0.273975
Fold1.Rep6	0.305448	254	0.4	1	0	0.8	1	1	100	0.528536	0.461347	0.807692	0.419355	0.580645	0.596491	0.538462	0.807692	0.646154	0.243285
Fold1.Rep6	0.302362	257	0.4	1	0	0.8	1	1	100	0.528536	0.461347	0.846154	0.419355	0.580645	0.614035	0.55	0.846154	0.666667	0.289063
Fold1.Rep6	0.290591	259	0.4	1	0	0.8	1	1	100	0.528536	0.461347	0.846154	0.387097	0.612903	0.596491	0.536585	0.846154	0.656716	0.258546
Fold1.Rep6	0.289653	268	0.4	1	0	0.8	1	1	100	0.528536	0.461347	0.846154	0.354839	0.645161	0.578947	0.52381	0.846154	0.647059	0.227341
Fold1.Rep6	0.23138	274	0.4	1	0	0.8	1	1	100	0.528536	0.461347	0.846154	0.322581	0.677419	0.561404	0.511628	0.846154	0.637681	0.195242
Fold1.Rep6	0.223805	278	0.4	1	0	0.8	1	1	100	0.528536	0.461347	0.884615	0.322581	0.677419	0.578947	0.522727	0.884615	0.657143	0.245952
Fold1.Rep6	0.191461	283	0.4	1	0	0.8	1	1	100	0.528536	0.461347	0.884615	0.290323	0.709677	0.561404	0.511111	0.884615	0.647887	0.213725
Fold1.Rep6	0.18514	3	0.4	2	0	0.6	1	0.5	150	0.581886	0.49877	0.884615	0.258065	0.741935	0.54386	0.5	0.884615	0.638889	0.180076
Fold1.Rep6	0.18455	5	0.4	2	0	0.6	1	0.5	150	0.581886	0.49877	0.884615	0.225806	0.774194	0.526316	0.489362	0.884615	0.630137	0.144602
Fold1.Rep6	0.179283	6	0.4	2	0	0.6	1	0.5	150	0.581886	0.49877	0.923077	0.225806	0.774194	0.54386	0.5	0.923077	0.648649	0.203363
Fold1.Rep6	0.142358	7	0.4	2	0	0.6	1	0.5	150	0.581886	0.49877	0.961538	0.225806	0.774194	0.561404	0.510204	0.961538	0.666667	0.268637
Fold1.Rep6	0.109082	22	0.4	2	0	0.6	1	0.5	150	0.581886	0.49877	0.961538	0.193548	0.806452	0.54386	0.5	0.961538	0.657895	0.235347
Fold1.Rep6	0.102198	23	0.4	2	0	0.6	1	0.5	150	0.581886	0.49877	0.961538	0.16129	0.83871	0.526316	0.490196	0.961538	0.649351	0.199346
Fold1.Rep6	0.0561674	35	0.4	2	0	0.6	1	0.5	150	0.581886	0.49877	1	0.16129	0.83871	0.54386	0.5	1	0.666667	0.283981
Fold1.Rep6	0.0555531	48	0.4	2	0	0.6	1	0.5	150	0.581886	0.49877	1	0.129032	0.870968	0.526316	0.490566	1	0.658228	0.251593
Fold1.Rep6	0.0522753	54	0.4	2	0	0.6	1	0.5	150	0.581886	0.49877	1	0.0967742	0.903226	0.508772	0.481481	1	0.65	0.215859
Fold1.Rep6	0.0368313	58	0.4	2	0	0.6	1	0.5	150	0.581886	0.49877	1	0.0645161	0.935484	0.491228	0.472727	1	0.641975	0.174638
Fold1.Rep6	0.0190834	65	0.4	2	0	0.6	1	0.5	150	0.581886	0.49877	1	0.0322581	0.967742	0.473684	0.464286	1	0.634146	0.12238
Fold1.Rep6	0.0125511	66	0.4	2	0	0.6	1	0.5	150	0.581886	0.49877	1	0	1	0.45614	0.45614	1	0.626506	0
Fold1.Rep6	0.958415	69	0.4	2	0	0.6	1	0.5	150	0.581886	0.49877	0.0384615	1	0	0.561404	1	0.0384615	0.0740741	0.145915
Fold1.Rep6	0.952462	72	0.4	2	0	0.6	1	0.5	150	0.581886	0.49877	0.0769231	1	0	0.578947	1	0.0769231	0.142857	0.208223
Fold1.Rep6	0.863043	75	0.4	2	0	0.6	1	0.5	150	0.581886	0.49877	0.115385	1	0	0.596491	1	0.115385	0.206897	0.25737
Fold1.Rep6	0.811679	78	0.4	2	0	0.6	1	0.5	150	0.581886	0.49877	0.153846	1	0	0.614035	1	0.153846	0.266667	0.299976
Fold1.Rep6	0.802467	84	0.4	2	0	0.6	1	0.5	150	0.581886	0.49877	0.192308	1	0	0.631579	1	0.192308	0.322581	0.338593
Fold1.Rep6	0.788814	91	0.4	2	0	0.6	1	0.5	150	0.581886	0.49877	0.230769	1	0	0.649123	1	0.230769	0.375	0.374528
Fold1.Rep6	0.78077	93	0.4	2	0	0.6	1	0.5	150	0.581886	0.49877	0.269231	1	0	0.666667	1	0.269231	0.424242	0.408562
Fold1.Rep6	0.767413	94	0.4	2	0	0.6	1	0.5	150	0.581886	0.49877	0.307692	1	0	0.684211	1	0.307692	0.470588	0.441206
Fold1.Rep6	0.744461	103	0.4	2	0	0.6	1	0.5	150	0.581886	0.49877	0.346154	1	0	0.701754	1	0.346154	0.514286	0.472819
Fold1.Rep6	0.716822	105	0.4	2	0	0.6	1	0.5	150	0.581886	0.49877	0.384615	1	0	0.719298	1	0.384615	0.555556	0.503669
Fold1.Rep6	0.699043	106	0.4	2	0	0.6	1	0.5	150	0.581886	0.49877	0.423077	1	0	0.736842	1	0.423077	0.594595	0.533964
Fold1.Rep6	0.662037	110	0.4	2	0	0.6	1	0.5	150	0.581886	0.49877	0.461538	1	0	0.754386	1	0.461538	0.631579	0.563869
Fold1.Rep6	0.655775	117	0.4	2	0	0.6	1	0.5	150	0.581886	0.49877	0.5	1	0	0.77193	1	0.5	0.666667	0.593526
Fold1.Rep6	0.642786	120	0.4	2	0	0.6	1	0.5	150	0.581886	0.49877	0.5	0.967742	0.0322581	0.754386	0.928571	0.5	0.65	0.541222
Fold1.Rep6	0.6416	128	0.4	2	0	0.6	1	0.5	150	0.581886	0.49877	0.5	0.935484	0.0645161	0.736842	0.866667	0.5	0.634146	0.492572
Fold1.Rep6	0.632136	131	0.4	2	0	0.6	1	0.5	150	0.581886	0.49877	0.538462	0.935484	0.0645161	0.754386	0.875	0.538462	0.666667	0.525344
Fold1.Rep6	0.623625	138	0.4	2	0	0.6	1	0.5	150	0.581886	0.49877	0.538462	0.903226	0.0967742	0.736842	0.823529	0.538462	0.651163	0.48087
Fold1.Rep6	0.599561	141	0.4	2	0	0.6	1	0.5	150	0.581886	0.49877	0.538462	0.870968	0.129032	0.719298	0.777778	0.538462	0.636364	0.43871
Fold1.Rep6	0.592978	148	0.4	2	0	0.6	1	0.5	150	0.581886	0.49877	0.538462	0.83871	0.16129	0.701754	0.736842	0.538462	0.622222	0.398508
Fold1.Rep6	0.575433	160	0.4	2	0	0.6	1	0.5	150	0.581886	0.49877	0.538462	0.806452	0.193548	0.684211	0.7	0.538462	0.608696	0.359966
Fold1.Rep6	0.574596	163	0.4	2	0	0.6	1	0.5	150	0.581886	0.49877	0.538462	0.774194	0.225806	0.666667	0.666667	0.538462	0.595745	0.322829
Fold1.Rep6	0.570202	173	0.4	2	0	0.6	1	0.5	150	0.581886	0.49877	0.576923	0.774194	0.225806	0.684211	0.681818	0.576923	0.625	0.359231
Fold1.Rep6	0.569313	174	0.4	2	0	0.6	1	0.5	150	0.581886	0.49877	0.576923	0.741935	0.258065	0.666667	0.652174	0.576923	0.612245	0.323715
Fold1.Rep6	0.561911	178	0.4	2	0	0.6	1	0.5	150	0.581886	0.49877	0.576923	0.709677	0.290323	0.649123	0.625	0.576923	0.6	0.289122
Fold1.Rep6	0.554655	184	0.4	2	0	0.6	1	0.5	150	0.581886	0.49877	0.615385	0.709677	0.290323	0.666667	0.64	0.615385	0.627451	0.326279
Fold1.Rep6	0.53069	188	0.4	2	0	0.6	1	0.5	150	0.581886	0.49877	0.615385	0.677419	0.322581	0.649123	0.615385	0.615385	0.615385	0.292804
Fold1.Rep6	0.512314	193	0.4	2	0	0.6	1	0.5	150	0.581886	0.49877	0.653846	0.677419	0.322581	0.666667	0.62963	0.653846	0.641509	0.330447
Fold1.Rep6	0.500761	205	0.4	2	0	0.6	1	0.5	150	0.581886	0.49877	0.653846	0.645161	0.354839	0.649123	0.607143	0.653846	0.62963	0.297901
Fold1.Rep6	0.4929	206	0.4	2	0	0.6	1	0.5	150	0.581886	0.49877	0.653846	0.612903	0.387097	0.631579	0.586207	0.653846	0.618182	0.265762
Fold1.Rep6	0.480425	211	0.4	2	0	0.6	1	0.5	150	0.581886	0.49877	0.692308	0.612903	0.387097	0.649123	0.6	0.692308	0.642857	0.304456
Fold1.Rep6	0.470576	214	0.4	2	0	0.6	1	0.5	150	0.581886	0.49877	0.692308	0.580645	0.419355	0.631579	0.580645	0.692308	0.631579	0.272953
Fold1.Rep6	0.459613	218	0.4	2	0	0.6	1	0.5	150	0.581886	0.49877	0.692308	0.548387	0.451613	0.614035	0.5625	0.692308	0.62069	0.241596
Fold1.Rep6	0.446615	225	0.4	2	0	0.6	1	0.5	150	0.581886	0.49877	0.730769	0.548387	0.451613	0.631579	0.575758	0.730769	0.644068	0.281613
Fold1.Rep6	0.419883	227	0.4	2	0	0.6	1	0.5	150	0.581886	0.49877	0.730769	0.516129	0.483871	0.614035	0.558824	0.730769	0.633333	0.250658
Fold1.Rep6	0.396697	228	0.4	2	0	0.6	1	0.5	150	0.581886	0.49877	0.730769	0.483871	0.516129	0.596491	0.542857	0.730769	0.622951	0.2196
Fold1.Rep6	0.386431	240	0.4	2	0	0.6	1	0.5	150	0.581886	0.49877	0.730769	0.451613	0.548387	0.578947	0.527778	0.730769	0.612903	0.188317
Fold1.Rep6	0.386179	244	0.4	2	0	0.6	1	0.5	150	0.581886	0.49877	0.730769	0.419355	0.580645	0.561404	0.513514	0.730769	0.603175	0.156676
Fold1.Rep6	0.383873	252	0.4	2	0	0.6	1	0.5	150	0.581886	0.49877	0.730769	0.387097	0.612903	0.54386	0.5	0.730769	0.59375	0.124534
Fold1.Rep6	0.37305	254	0.4	2	0	0.6	1	0.5	150	0.581886	0.49877	0.730769	0.354839	0.645161	0.526316	0.487179	0.730769	0.584615	0.0917303
Fold1.Rep6	0.326273	257	0.4	2	0	0.6	1	0.5	150	0.581886	0.49877	0.769231	0.354839	0.645161	0.54386	0.5	0.769231	0.606061	0.135076
Fold1.Rep6	0.319242	259	0.4	2	0	0.6	1	0.5	150	0.581886	0.49877	0.807692	0.354839	0.645161	0.561404	0.512195	0.807692	0.626866	0.180157
Fold1.Rep6	0.292059	268	0.4	2	0	0.6	1	0.5	150	0.581886	0.49877	0.846154	0.354839	0.645161	0.578947	0.52381	0.846154	0.647059	0.227341
Fold1.Rep6	0.263645	274	0.4	2	0	0.6	1	0.5	150	0.581886	0.49877	0.884615	0.354839	0.645161	0.596491	0.534884	0.884615	0.666667	0.277071
Fold1.Rep6	0.263222	278	0.4	2	0	0.6	1	0.5	150	0.581886	0.49877	0.923077	0.354839	0.645161	0.614035	0.545455	0.923077	0.685714	0.3299
Fold1.Rep6	0.238537	283	0.4	2	0	0.6	1	0.5	150	0.581886	0.49877	0.923077	0.322581	0.677419	0.596491	0.533333	0.923077	0.676056	0.300124
Fold1.Rep6	0.204415	3	0.4	2	0	0.6	1	0.5	50	0.586849	0.48441	0.923077	0.290323	0.709677	0.578947	0.521739	0.923077	0.666667	0.269331
Fold1.Rep6	0.183628	5	0.4	2	0	0.6	1	0.5	50	0.586849	0.48441	0.923077	0.258065	0.741935	0.561404	0.510638	0.923077	0.657534	0.237212
Fold1.Rep6	0.172217	6	0.4	2	0	0.6	1	0.5	50	0.586849	0.48441	0.923077	0.225806	0.774194	0.54386	0.5	0.923077	0.648649	0.203363
Fold1.Rep6	0.169033	7	0.4	2	0	0.6	1	0.5	50	0.586849	0.48441	0.923077	0.193548	0.806452	0.526316	0.489796	0.923077	0.64	0.167231
Fold1.Rep6	0.140684	22	0.4	2	0	0.6	1	0.5	50	0.586849	0.48441	0.961538	0.193548	0.806452	0.54386	0.5	0.961538	0.657895	0.235347
Fold1.Rep6	0.132075	23	0.4	2	0	0.6	1	0.5	50	0.586849	0.48441	0.961538	0.16129	0.83871	0.526316	0.490196	0.961538	0.649351	0.199346
Fold1.Rep6	0.119379	35	0.4	2	0	0.6	1	0.5	50	0.586849	0.48441	0.961538	0.129032	0.870968	0.508772	0.480769	0.961538	0.641026	0.159466
Fold1.Rep6	0.0646076	48	0.4	2	0	0.6	1	0.5	50	0.586849	0.48441	0.961538	0.0967742	0.903226	0.491228	0.471698	0.961538	0.632911	0.113701
Fold1.Rep6	0.0385692	54	0.4	2	0	0.6	1	0.5	50	0.586849	0.48441	1	0.0967742	0.903226	0.508772	0.481481	1	0.65	0.215859
Fold1.Rep6	0.0328569	58	0.4	2	0	0.6	1	0.5	50	0.586849	0.48441	1	0.0645161	0.935484	0.491228	0.472727	1	0.641975	0.174638
Fold1.Rep6	0.029681	65	0.4	2	0	0.6	1	0.5	50	0.586849	0.48441	1	0.0322581	0.967742	0.473684	0.464286	1	0.634146	0.12238
Fold1.Rep6	0.0276245	66	0.4	2	0	0.6	1	0.5	50	0.586849	0.48441	1	0	1	0.45614	0.45614	1	0.626506	0
Fold1.Rep6	0.91575	69	0.4	2	0	0.6	1	0.5	50	0.586849	0.48441	0.0384615	1	0	0.561404	1	0.0384615	0.0740741	0.145915
Fold1.Rep6	0.894434	72	0.4	2	0	0.6	1	0.5	50	0.586849	0.48441	0.0769231	1	0	0.578947	1	0.0769231	0.142857	0.208223
Fold1.Rep6	0.77455	75	0.4	2	0	0.6	1	0.5	50	0.586849	0.48441	0.115385	1	0	0.596491	1	0.115385	0.206897	0.25737
Fold1.Rep6	0.75018	78	0.4	2	0	0.6	1	0.5	50	0.586849	0.48441	0.153846	1	0	0.614035	1	0.153846	0.266667	0.299976
Fold1.Rep6	0.741534	84	0.4	2	0	0.6	1	0.5	50	0.586849	0.48441	0.192308	1	0	0.631579	1	0.192308	0.322581	0.338593
Fold1.Rep6	0.70056	91	0.4	2	0	0.6	1	0.5	50	0.586849	0.48441	0.192308	0.967742	0.0322581	0.614035	0.833333	0.192308	0.3125	0.259754
Fold1.Rep6	0.687997	93	0.4	2	0	0.6	1	0.5	50	0.586849	0.48441	0.230769	0.967742	0.0322581	0.631579	0.857143	0.230769	0.363636	0.301244
Fold1.Rep6	0.682	94	0.4	2	0	0.6	1	0.5	50	0.586849	0.48441	0.269231	0.967742	0.0322581	0.649123	0.875	0.269231	0.411765	0.3398
Fold1.Rep6	0.679026	103	0.4	2	0	0.6	1	0.5	50	0.586849	0.48441	0.269231	0.935484	0.0645161	0.631579	0.777778	0.269231	0.4	0.279624
Fold1.Rep6	0.650842	105	0.4	2	0	0.6	1	0.5	50	0.586849	0.48441	0.269231	0.903226	0.0967742	0.614035	0.7	0.269231	0.388889	0.225839
Fold1.Rep6	0.647355	106	0.4	2	0	0.6	1	0.5	50	0.586849	0.48441	0.307692	0.903226	0.0967742	0.631579	0.727273	0.307692	0.432432	0.266199
Fold1.Rep6	0.63356	110	0.4	2	0	0.6	1	0.5	50	0.586849	0.48441	0.307692	0.870968	0.129032	0.614035	0.666667	0.307692	0.421053	0.218272
Fold1.Rep6	0.631738	117	0.4	2	0	0.6	1	0.5	50	0.586849	0.48441	0.346154	0.870968	0.129032	0.631579	0.692308	0.346154	0.461538	0.257734
Fold1.Rep6	0.628155	120	0.4	2	0	0.6	1	0.5	50	0.586849	0.48441	0.346154	0.83871	0.16129	0.614035	0.642857	0.346154	0.45	0.213905
Fold1.Rep6	0.621762	128	0.4	2	0	0.6	1	0.5	50	0.586849	0.48441	0.346154	0.806452	0.193548	0.596491	0.6	0.346154	0.439024	0.172611
Fold1.Rep6	0.60835	131	0.4	2	0	0.6	1	0.5	50	0.586849	0.48441	0.384615	0.806452	0.193548	0.614035	0.625	0.384615	0.47619	0.211788
Fold1.Rep6	0.604924	138	0.4	2	0	0.6	1	0.5	50	0.586849	0.48441	0.384615	0.774194	0.225806	0.596491	0.588235	0.384615	0.465116	0.172897
Fold1.Rep6	0.602606	141	0.4	2	0	0.6	1	0.5	50	0.586849	0.48441	0.423077	0.774194	0.225806	0.614035	0.611111	0.423077	0.5	0.211379
Fold1.Rep6	0.594152	148	0.4	2	0	0.6	1	0.5	50	0.586849	0.48441	0.461538	0.774194	0.225806	0.631579	0.631579	0.461538	0.533333	0.249068
Fold1.Rep6	0.589806	160	0.4	2	0	0.6	1	0.5	50	0.586849	0.48441	0.5	0.774194	0.225806	0.649123	0.65	0.5	0.565217	0.28616
Fold1.Rep6	0.587403	163	0.4	2	0	0.6	1	0.5	50	0.586849	0.48441	0.538462	0.774194	0.225806	0.666667	0.666667	0.538462	0.595745	0.322829
Fold1.Rep6	0.584797	173	0.4	2	0	0.6	1	0.5	50	0.586849	0.48441	0.538462	0.741935	0.258065	0.649123	0.636364	0.538462	0.583333	0.286877
Fold1.Rep6	0.56853	174	0.4	2	0	0.6	1	0.5	50	0.586849	0.48441	0.576923	0.741935	0.258065	0.666667	0.652174	0.576923	0.612245	0.323715
Fold1.Rep6	0.561267	178	0.4	2	0	0.6	1	0.5	50	0.586849	0.48441	0.615385	0.741935	0.258065	0.684211	0.666667	0.615385	0.64	0.360464
Fold1.Rep6	0.555136	184	0.4	2	0	0.6	1	0.5	50	0.586849	0.48441	0.615385	0.709677	0.290323	0.666667	0.64	0.615385	0.627451	0.326279
Fold1.Rep6	0.533989	188	0.4	2	0	0.6	1	0.5	50	0.586849	0.48441	0.615385	0.677419	0.322581	0.649123	0.615385	0.615385	0.615385	0.292804
Fold1.Rep6	0.51574	193	0.4	2	0	0.6	1	0.5	50	0.586849	0.48441	0.615385	0.645161	0.354839	0.631579	0.592593	0.615385	0.603774	0.259902
Fold1.Rep6	0.500769	205	0.4	2	0	0.6	1	0.5	50	0.586849	0.48441	0.653846	0.645161	0.354839	0.649123	0.607143	0.653846	0.62963	0.297901
Fold1.Rep6	0.4889	206	0.4	2	0	0.6	1	0.5	50	0.586849	0.48441	0.653846	0.612903	0.387097	0.631579	0.586207	0.653846	0.618182	0.265762
Fold1.Rep6	0.487253	211	0.4	2	0	0.6	1	0.5	50	0.586849	0.48441	0.653846	0.580645	0.419355	0.614035	0.566667	0.653846	0.607143	0.233912
Fold1.Rep6	0.480495	214	0.4	2	0	0.6	1	0.5	50	0.586849	0.48441	0.692308	0.580645	0.419355	0.631579	0.580645	0.692308	0.631579	0.272953
Fold1.Rep6	0.467051	218	0.4	2	0	0.6	1	0.5	50	0.586849	0.48441	0.730769	0.580645	0.419355	0.649123	0.59375	0.730769	0.655172	0.31258
Fold1.Rep6	0.462722	225	0.4	2	0	0.6	1	0.5	50	0.586849	0.48441	0.730769	0.548387	0.451613	0.631579	0.575758	0.730769	0.644068	0.281613
Fold1.Rep6	0.454401	227	0.4	2	0	0.6	1	0.5	50	0.586849	0.48441	0.730769	0.516129	0.483871	0.614035	0.558824	0.730769	0.633333	0.250658
Fold1.Rep6	0.453309	228	0.4	2	0	0.6	1	0.5	50	0.586849	0.48441	0.730769	0.483871	0.516129	0.596491	0.542857	0.730769	0.622951	0.2196
Fold1.Rep6	0.450769	240	0.4	2	0	0.6	1	0.5	50	0.586849	0.48441	0.769231	0.483871	0.516129	0.614035	0.555556	0.769231	0.645161	0.261338
Fold1.Rep6	0.421667	244	0.4	2	0	0.6	1	0.5	50	0.586849	0.48441	0.769231	0.451613	0.548387	0.596491	0.540541	0.769231	0.634921	0.230482
Fold1.Rep6	0.365514	252	0.4	2	0	0.6	1	0.5	50	0.586849	0.48441	0.807692	0.451613	0.548387	0.614035	0.552632	0.807692	0.65625	0.273975
Fold1.Rep6	0.354553	254	0.4	2	0	0.6	1	0.5	50	0.586849	0.48441	0.846154	0.451613	0.548387	0.631579	0.564103	0.846154	0.676923	0.319062
Fold1.Rep6	0.304375	257	0.4	2	0	0.6	1	0.5	50	0.586849	0.48441	0.846154	0.419355	0.580645	0.614035	0.55	0.846154	0.666667	0.289063
Fold1.Rep6	0.302564	259	0.4	2	0	0.6	1	0.5	50	0.586849	0.48441	0.846154	0.387097	0.612903	0.596491	0.536585	0.846154	0.656716	0.258546
Fold1.Rep6	0.291025	268	0.4	2	0	0.6	1	0.5	50	0.586849	0.48441	0.884615	0.387097	0.612903	0.614035	0.547619	0.884615	0.676471	0.307331
Fold1.Rep6	0.277869	274	0.4	2	0	0.6	1	0.5	50	0.586849	0.48441	0.923077	0.387097	0.612903	0.631579	0.55814	0.923077	0.695652	0.358901
Fold1.Rep6	0.265051	278	0.4	2	0	0.6	1	0.5	50	0.586849	0.48441	0.923077	0.354839	0.645161	0.614035	0.545455	0.923077	0.685714	0.3299
Fold1.Rep6	0.252746	283	0.4	2	0	0.6	1	0.5	50	0.586849	0.48441	0.923077	0.322581	0.677419	0.596491	0.533333	0.923077	0.676056	0.300124
Fold1.Rep6	0.247083	3	0.4	2	0	0.6	1	0.5	100	0.584367	0.483331	0.961538	0.322581	0.677419	0.614035	0.543478	0.961538	0.694444	0.358585
Fold1.Rep6	0.208783	5	0.4	2	0	0.6	1	0.5	100	0.584367	0.483331	0.961538	0.290323	0.709677	0.596491	0.531915	0.961538	0.684932	0.329822
Fold1.Rep6	0.18858	6	0.4	2	0	0.6	1	0.5	100	0.584367	0.483331	0.961538	0.258065	0.741935	0.578947	0.520833	0.961538	0.675676	0.29996
Fold1.Rep6	0.110653	7	0.4	2	0	0.6	1	0.5	100	0.584367	0.483331	0.961538	0.225806	0.774194	0.561404	0.510204	0.961538	0.666667	0.268637
Fold1.Rep6	0.110075	22	0.4	2	0	0.6	1	0.5	100	0.584367	0.483331	0.961538	0.193548	0.806452	0.54386	0.5	0.961538	0.657895	0.235347
Fold1.Rep6	0.105138	23	0.4	2	0	0.6	1	0.5	100	0.584367	0.483331	0.961538	0.16129	0.83871	0.526316	0.490196	0.961538	0.649351	0.199346
Fold1.Rep6	0.102373	35	0.4	2	0	0.6	1	0.5	100	0.584367	0.483331	0.961538	0.129032	0.870968	0.508772	0.480769	0.961538	0.641026	0.159466
Fold1.Rep6	0.102072	48	0.4	2	0	0.6	1	0.5	100	0.584367	0.483331	0.961538	0.0967742	0.903226	0.491228	0.471698	0.961538	0.632911	0.113701
Fold1.Rep6	0.10047	54	0.4	2	0	0.6	1	0.5	100	0.584367	0.483331	1	0.0967742	0.903226	0.508772	0.481481	1	0.65	0.215859
Fold1.Rep6	0.0951335	58	0.4	2	0	0.6	1	0.5	100	0.584367	0.483331	1	0.0645161	0.935484	0.491228	0.472727	1	0.641975	0.174638
Fold1.Rep6	0.0874881	65	0.4	2	0	0.6	1	0.5	100	0.584367	0.483331	1	0.0322581	0.967742	0.473684	0.464286	1	0.634146	0.12238
Fold1.Rep6	0.0676783	66	0.4	2	0	0.6	1	0.5	100	0.584367	0.483331	1	0	1	0.45614	0.45614	1	0.626506	0
Fold1.Rep6	0.981045	69	0.4	2	0	0.6	1	0.5	100	0.584367	0.483331	0.0384615	1	0	0.561404	1	0.0384615	0.0740741	0.145915
Fold1.Rep6	0.977077	72	0.4	2	0	0.6	1	0.5	100	0.584367	0.483331	0.0769231	1	0	0.578947	1	0.0769231	0.142857	0.208223
Fold1.Rep6	0.974252	75	0.4	2	0	0.6	1	0.5	100	0.584367	0.483331	0.115385	1	0	0.596491	1	0.115385	0.206897	0.25737
Fold1.Rep6	0.92248	78	0.4	2	0	0.6	1	0.5	100	0.584367	0.483331	0.153846	1	0	0.614035	1	0.153846	0.266667	0.299976
Fold1.Rep6	0.908024	84	0.4	2	0	0.6	1	0.5	100	0.584367	0.483331	0.192308	1	0	0.631579	1	0.192308	0.322581	0.338593
Fold1.Rep6	0.906124	91	0.4	2	0	0.6	1	0.5	100	0.584367	0.483331	0.230769	1	0	0.649123	1	0.230769	0.375	0.374528
Fold1.Rep6	0.887733	93	0.4	2	0	0.6	1	0.5	100	0.584367	0.483331	0.230769	0.967742	0.0322581	0.631579	0.857143	0.230769	0.363636	0.301244
Fold1.Rep6	0.882938	94	0.4	2	0	0.6	1	0.5	100	0.584367	0.483331	0.269231	0.967742	0.0322581	0.649123	0.875	0.269231	0.411765	0.3398
Fold1.Rep6	0.88172	103	0.4	2	0	0.6	1	0.5	100	0.584367	0.483331	0.307692	0.967742	0.0322581	0.666667	0.888889	0.307692	0.457143	0.376221
Fold1.Rep6	0.85974	105	0.4	2	0	0.6	1	0.5	100	0.584367	0.483331	0.307692	0.935484	0.0645161	0.649123	0.8	0.307692	0.444444	0.318449
Fold1.Rep6	0.852383	106	0.4	2	0	0.6	1	0.5	100	0.584367	0.483331	0.307692	0.903226	0.0967742	0.631579	0.727273	0.307692	0.432432	0.266199
Fold1.Rep6	0.814976	110	0.4	2	0	0.6	1	0.5	100	0.584367	0.483331	0.346154	0.903226	0.0967742	0.649123	0.75	0.346154	0.473684	0.304671
Fold1.Rep6	0.810244	117	0.4	2	0	0.6	1	0.5	100	0.584367	0.483331	0.384615	0.903226	0.0967742	0.666667	0.769231	0.384615	0.512821	0.341682
Fold1.Rep6	0.802695	120	0.4	2	0	0.6	1	0.5	100	0.584367	0.483331	0.384615	0.870968	0.129032	0.649123	0.714286	0.384615	0.5	0.295734
Fold1.Rep6	0.743697	128	0.4	2	0	0.6	1	0.5	100	0.584367	0.483331	0.384615	0.83871	0.16129	0.631579	0.666667	0.384615	0.487805	0.252601
Fold1.Rep6	0.716427	131	0.4	2	0	0.6	1	0.5	100	0.584367	0.483331	0.423077	0.83871	0.16129	0.649123	0.6875	0.423077	0.52381	0.290177
Fold1.Rep6	0.676971	138	0.4	2	0	0.6	1	0.5	100	0.584367	0.483331	0.423077	0.806452	0.193548	0.631579	0.647059	0.423077	0.511628	0.249891
Fold1.Rep6	0.666104	141	0.4	2	0	0.6	1	0.5	100	0.584367	0.483331	0.461538	0.806452	0.193548	0.649123	0.666667	0.461538	0.545455	0.287156
Fold1.Rep6	0.663096	148	0.4	2	0	0.6	1	0.5	100	0.584367	0.483331	0.5	0.806452	0.193548	0.666667	0.684211	0.5	0.577778	0.323788
Fold1.Rep6	0.635016	160	0.4	2	0	0.6	1	0.5	100	0.584367	0.483331	0.538462	0.806452	0.193548	0.684211	0.7	0.538462	0.608696	0.359966
Fold1.Rep6	0.628242	163	0.4	2	0	0.6	1	0.5	100	0.584367	0.483331	0.576923	0.806452	0.193548	0.701754	0.714286	0.576923	0.638298	0.395849
Fold1.Rep6	0.623671	173	0.4	2	0	0.6	1	0.5	100	0.584367	0.483331	0.576923	0.774194	0.225806	0.684211	0.681818	0.576923	0.625	0.359231
Fold1.Rep6	0.588343	174	0.4	2	0	0.6	1	0.5	100	0.584367	0.483331	0.576923	0.741935	0.258065	0.666667	0.652174	0.576923	0.612245	0.323715
Fold1.Rep6	0.535032	178	0.4	2	0	0.6	1	0.5	100	0.584367	0.483331	0.576923	0.709677	0.290323	0.649123	0.625	0.576923	0.6	0.289122
Fold1.Rep6	0.511279	184	0.4	2	0	0.6	1	0.5	100	0.584367	0.483331	0.576923	0.677419	0.322581	0.631579	0.6	0.576923	0.588235	0.255294
Fold1.Rep6	0.495272	188	0.4	2	0	0.6	1	0.5	100	0.584367	0.483331	0.576923	0.645161	0.354839	0.614035	0.576923	0.576923	0.576923	0.222084
Fold1.Rep6	0.487624	193	0.4	2	0	0.6	1	0.5	100	0.584367	0.483331	0.576923	0.612903	0.387097	0.596491	0.555556	0.576923	0.566038	0.189357
Fold1.Rep6	0.484335	205	0.4	2	0	0.6	1	0.5	100	0.584367	0.483331	0.615385	0.612903	0.387097	0.614035	0.571429	0.615385	0.592593	0.227443
Fold1.Rep6	0.480705	206	0.4	2	0	0.6	1	0.5	100	0.584367	0.483331	0.615385	0.580645	0.419355	0.596491	0.551724	0.615385	0.581818	0.195304
Fold1.Rep6	0.477118	211	0.4	2	0	0.6	1	0.5	100	0.584367	0.483331	0.653846	0.580645	0.419355	0.614035	0.566667	0.653846	0.607143	0.233912
Fold1.Rep6	0.467087	214	0.4	2	0	0.6	1	0.5	100	0.584367	0.483331	0.653846	0.548387	0.451613	0.596491	0.548387	0.653846	0.596491	0.202233
Fold1.Rep6	0.364948	218	0.4	2	0	0.6	1	0.5	100	0.584367	0.483331	0.692308	0.548387	0.451613	0.614035	0.5625	0.692308	0.62069	0.241596
Fold1.Rep6	0.362833	225	0.4	2	0	0.6	1	0.5	100	0.584367	0.483331	0.692308	0.516129	0.483871	0.596491	0.545455	0.692308	0.610169	0.210271
Fold1.Rep6	0.324391	227	0.4	2	0	0.6	1	0.5	100	0.584367	0.483331	0.692308	0.483871	0.516129	0.578947	0.529412	0.692308	0.6	0.178862
Fold1.Rep6	0.311171	228	0.4	2	0	0.6	1	0.5	100	0.584367	0.483331	0.730769	0.483871	0.516129	0.596491	0.542857	0.730769	0.622951	0.2196
Fold1.Rep6	0.306187	240	0.4	2	0	0.6	1	0.5	100	0.584367	0.483331	0.730769	0.451613	0.548387	0.578947	0.527778	0.730769	0.612903	0.188317
Fold1.Rep6	0.290688	244	0.4	2	0	0.6	1	0.5	100	0.584367	0.483331	0.769231	0.451613	0.548387	0.596491	0.540541	0.769231	0.634921	0.230482
Fold1.Rep6	0.281164	252	0.4	2	0	0.6	1	0.5	100	0.584367	0.483331	0.769231	0.419355	0.580645	0.578947	0.526316	0.769231	0.625	0.199254
Fold1.Rep6	0.262668	254	0.4	2	0	0.6	1	0.5	100	0.584367	0.483331	0.807692	0.419355	0.580645	0.596491	0.538462	0.807692	0.646154	0.243285
Fold1.Rep6	0.172532	257	0.4	2	0	0.6	1	0.5	100	0.584367	0.483331	0.807692	0.387097	0.612903	0.578947	0.525	0.807692	0.636364	0.212069
Fold1.Rep6	0.166983	259	0.4	2	0	0.6	1	0.5	100	0.584367	0.483331	0.807692	0.354839	0.645161	0.561404	0.512195	0.807692	0.626866	0.180157
Fold1.Rep6	0.150305	268	0.4	2	0	0.6	1	0.5	100	0.584367	0.483331	0.807692	0.322581	0.677419	0.54386	0.5	0.807692	0.617647	0.14735
Fold1.Rep6	0.146873	274	0.4	2	0	0.6	1	0.5	100	0.584367	0.483331	0.846154	0.322581	0.677419	0.561404	0.511628	0.846154	0.637681	0.195242
Fold1.Rep6	0.141702	278	0.4	2	0	0.6	1	0.5	100	0.584367	0.483331	0.846154	0.290323	0.709677	0.54386	0.5	0.846154	0.628571	0.162005
Fold1.Rep6	0.137977	283	0.4	2	0	0.6	1	0.5	100	0.584367	0.483331	0.846154	0.258065	0.741935	0.526316	0.488889	0.846154	0.619718	0.127325
Fold1.Rep6	0.130885	3	0.4	2	0	0.6	1	0.75	150	0.545906	0.489511	0.884615	0.258065	0.741935	0.54386	0.5	0.884615	0.638889	0.180076
Fold1.Rep6	0.120011	5	0.4	2	0	0.6	1	0.75	150	0.545906	0.489511	0.923077	0.258065	0.741935	0.561404	0.510638	0.923077	0.657534	0.237212
Fold1.Rep6	0.0837079	6	0.4	2	0	0.6	1	0.75	150	0.545906	0.489511	0.923077	0.225806	0.774194	0.54386	0.5	0.923077	0.648649	0.203363
Fold1.Rep6	0.0787572	7	0.4	2	0	0.6	1	0.75	150	0.545906	0.489511	0.923077	0.193548	0.806452	0.526316	0.489796	0.923077	0.64	0.167231
Fold1.Rep6	0.0663909	22	0.4	2	0	0.6	1	0.75	150	0.545906	0.489511	0.961538	0.193548	0.806452	0.54386	0.5	0.961538	0.657895	0.235347
Fold1.Rep6	0.0576448	23	0.4	2	0	0.6	1	0.75	150	0.545906	0.489511	0.961538	0.16129	0.83871	0.526316	0.490196	0.961538	0.649351	0.199346
Fold1.Rep6	0.0302611	35	0.4	2	0	0.6	1	0.75	150	0.545906	0.489511	0.961538	0.129032	0.870968	0.508772	0.480769	0.961538	0.641026	0.159466
Fold1.Rep6	0.0276316	48	0.4	2	0	0.6	1	0.75	150	0.545906	0.489511	0.961538	0.0967742	0.903226	0.491228	0.471698	0.961538	0.632911	0.113701
Fold1.Rep6	0.00615668	54	0.4	2	0	0.6	1	0.75	150	0.545906	0.489511	0.961538	0.0645161	0.935484	0.473684	0.462963	0.961538	0.625	0.0581158
Fold1.Rep6	0.00419056	58	0.4	2	0	0.6	1	0.75	150	0.545906	0.489511	1	0.0645161	0.935484	0.491228	0.472727	1	0.641975	0.174638
Fold1.Rep6	0.0041241	65	0.4	2	0	0.6	1	0.75	150	0.545906	0.489511	1	0.0322581	0.967742	0.473684	0.464286	1	0.634146	0.12238
Fold1.Rep6	0.00211531	66	0.4	2	0	0.6	1	0.75	150	0.545906	0.489511	1	0	1	0.45614	0.45614	1	0.626506	0
Fold1.Rep6	0.989837	69	0.4	2	0	0.6	1	0.75	150	0.545906	0.489511	0.0384615	1	0	0.561404	1	0.0384615	0.0740741	0.145915
Fold1.Rep6	0.975952	72	0.4	2	0	0.6	1	0.75	150	0.545906	0.489511	0.0769231	1	0	0.578947	1	0.0769231	0.142857	0.208223
Fold1.Rep6	0.941428	75	0.4	2	0	0.6	1	0.75	150	0.545906	0.489511	0.115385	1	0	0.596491	1	0.115385	0.206897	0.25737
Fold1.Rep6	0.938247	78	0.4	2	0	0.6	1	0.75	150	0.545906	0.489511	0.153846	1	0	0.614035	1	0.153846	0.266667	0.299976
Fold1.Rep6	0.913443	84	0.4	2	0	0.6	1	0.75	150	0.545906	0.489511	0.153846	0.967742	0.0322581	0.596491	0.8	0.153846	0.258065	0.214078
Fold1.Rep6	0.898678	91	0.4	2	0	0.6	1	0.75	150	0.545906	0.489511	0.192308	0.967742	0.0322581	0.614035	0.833333	0.192308	0.3125	0.259754
Fold1.Rep6	0.838097	93	0.4	2	0	0.6	1	0.75	150	0.545906	0.489511	0.192308	0.935484	0.0645161	0.596491	0.714286	0.192308	0.30303	0.193926
Fold1.Rep6	0.824908	94	0.4	2	0	0.6	1	0.75	150	0.545906	0.489511	0.230769	0.935484	0.0645161	0.614035	0.75	0.230769	0.352941	0.238393
Fold1.Rep6	0.811373	103	0.4	2	0	0.6	1	0.75	150	0.545906	0.489511	0.269231	0.935484	0.0645161	0.631579	0.777778	0.269231	0.4	0.279624
Fold1.Rep6	0.802529	105	0.4	2	0	0.6	1	0.75	150	0.545906	0.489511	0.269231	0.903226	0.0967742	0.614035	0.7	0.269231	0.388889	0.225839
Fold1.Rep6	0.794061	106	0.4	2	0	0.6	1	0.75	150	0.545906	0.489511	0.307692	0.903226	0.0967742	0.631579	0.727273	0.307692	0.432432	0.266199
Fold1.Rep6	0.738236	110	0.4	2	0	0.6	1	0.75	150	0.545906	0.489511	0.307692	0.870968	0.129032	0.614035	0.666667	0.307692	0.421053	0.218272
Fold1.Rep6	0.72089	117	0.4	2	0	0.6	1	0.75	150	0.545906	0.489511	0.346154	0.870968	0.129032	0.631579	0.692308	0.346154	0.461538	0.257734
Fold1.Rep6	0.716836	120	0.4	2	0	0.6	1	0.75	150	0.545906	0.489511	0.346154	0.83871	0.16129	0.614035	0.642857	0.346154	0.45	0.213905
Fold1.Rep6	0.692394	128	0.4	2	0	0.6	1	0.75	150	0.545906	0.489511	0.346154	0.806452	0.193548	0.596491	0.6	0.346154	0.439024	0.172611
Fold1.Rep6	0.686536	131	0.4	2	0	0.6	1	0.75	150	0.545906	0.489511	0.346154	0.774194	0.225806	0.578947	0.5625	0.346154	0.428571	0.133399
Fold1.Rep6	0.67131	138	0.4	2	0	0.6	1	0.75	150	0.545906	0.489511	0.384615	0.774194	0.225806	0.596491	0.588235	0.384615	0.465116	0.172897
Fold1.Rep6	0.624982	141	0.4	2	0	0.6	1	0.75	150	0.545906	0.489511	0.423077	0.774194	0.225806	0.614035	0.611111	0.423077	0.5	0.211379
Fold1.Rep6	0.617624	148	0.4	2	0	0.6	1	0.75	150	0.545906	0.489511	0.461538	0.774194	0.225806	0.631579	0.631579	0.461538	0.533333	0.249068
Fold1.Rep6	0.612441	160	0.4	2	0	0.6	1	0.75	150	0.545906	0.489511	0.461538	0.741935	0.258065	0.614035	0.6	0.461538	0.521739	0.212354
Fold1.Rep6	0.578912	163	0.4	2	0	0.6	1	0.75	150	0.545906	0.489511	0.5	0.741935	0.258065	0.631579	0.619048	0.5	0.553191	0.249808
Fold1.Rep6	0.571507	173	0.4	2	0	0.6	1	0.75	150	0.545906	0.489511	0.538462	0.741935	0.258065	0.649123	0.636364	0.538462	0.583333	0.286877
Fold1.Rep6	0.558836	174	0.4	2	0	0.6	1	0.75	150	0.545906	0.489511	0.538462	0.709677	0.290323	0.631579	0.608696	0.538462	0.571429	0.251918
Fold1.Rep6	0.542731	178	0.4	2	0	0.6	1	0.75	150	0.545906	0.489511	0.576923	0.709677	0.290323	0.649123	0.625	0.576923	0.6	0.289122
Fold1.Rep6	0.531201	184	0.4	2	0	0.6	1	0.75	150	0.545906	0.489511	0.576923	0.677419	0.322581	0.631579	0.6	0.576923	0.588235	0.255294
Fold1.Rep6	0.525323	188	0.4	2	0	0.6	1	0.75	150	0.545906	0.489511	0.576923	0.645161	0.354839	0.614035	0.576923	0.576923	0.576923	0.222084
Fold1.Rep6	0.516557	193	0.4	2	0	0.6	1	0.75	150	0.545906	0.489511	0.576923	0.612903	0.387097	0.596491	0.555556	0.576923	0.566038	0.189357
Fold1.Rep6	0.480786	205	0.4	2	0	0.6	1	0.75	150	0.545906	0.489511	0.615385	0.612903	0.387097	0.614035	0.571429	0.615385	0.592593	0.227443
Fold1.Rep6	0.46238	206	0.4	2	0	0.6	1	0.75	150	0.545906	0.489511	0.653846	0.612903	0.387097	0.631579	0.586207	0.653846	0.618182	0.265762
Fold1.Rep6	0.424538	211	0.4	2	0	0.6	1	0.75	150	0.545906	0.489511	0.692308	0.612903	0.387097	0.649123	0.6	0.692308	0.642857	0.304456
Fold1.Rep6	0.407903	214	0.4	2	0	0.6	1	0.75	150	0.545906	0.489511	0.692308	0.580645	0.419355	0.631579	0.580645	0.692308	0.631579	0.272953
Fold1.Rep6	0.401689	218	0.4	2	0	0.6	1	0.75	150	0.545906	0.489511	0.692308	0.548387	0.451613	0.614035	0.5625	0.692308	0.62069	0.241596
Fold1.Rep6	0.401482	225	0.4	2	0	0.6	1	0.75	150	0.545906	0.489511	0.692308	0.516129	0.483871	0.596491	0.545455	0.692308	0.610169	0.210271
Fold1.Rep6	0.335608	227	0.4	2	0	0.6	1	0.75	150	0.545906	0.489511	0.730769	0.516129	0.483871	0.614035	0.558824	0.730769	0.633333	0.250658
Fold1.Rep6	0.331073	228	0.4	2	0	0.6	1	0.75	150	0.545906	0.489511	0.730769	0.483871	0.516129	0.596491	0.542857	0.730769	0.622951	0.2196
Fold1.Rep6	0.31099	240	0.4	2	0	0.6	1	0.75	150	0.545906	0.489511	0.730769	0.451613	0.548387	0.578947	0.527778	0.730769	0.612903	0.188317
Fold1.Rep6	0.278908	244	0.4	2	0	0.6	1	0.75	150	0.545906	0.489511	0.730769	0.419355	0.580645	0.561404	0.513514	0.730769	0.603175	0.156676
Fold1.Rep6	0.250337	252	0.4	2	0	0.6	1	0.75	150	0.545906	0.489511	0.730769	0.387097	0.612903	0.54386	0.5	0.730769	0.59375	0.124534
Fold1.Rep6	0.243109	254	0.4	2	0	0.6	1	0.75	150	0.545906	0.489511	0.730769	0.354839	0.645161	0.526316	0.487179	0.730769	0.584615	0.0917303
Fold1.Rep6	0.241894	257	0.4	2	0	0.6	1	0.75	150	0.545906	0.489511	0.730769	0.322581	0.677419	0.508772	0.475	0.730769	0.575758	0.0580827
Fold1.Rep6	0.228394	259	0.4	2	0	0.6	1	0.75	150	0.545906	0.489511	0.769231	0.322581	0.677419	0.526316	0.487805	0.769231	0.597015	0.101768
Fold1.Rep6	0.219036	268	0.4	2	0	0.6	1	0.75	150	0.545906	0.489511	0.769231	0.290323	0.709677	0.508772	0.47619	0.769231	0.588235	0.0673602
Fold1.Rep6	0.169833	274	0.4	2	0	0.6	1	0.75	150	0.545906	0.489511	0.807692	0.290323	0.709677	0.526316	0.488372	0.807692	0.608696	0.113413
Fold1.Rep6	0.166427	278	0.4	2	0	0.6	1	0.75	150	0.545906	0.489511	0.807692	0.258065	0.741935	0.508772	0.477273	0.807692	0.6	0.0780567
Fold1.Rep6	0.160128	283	0.4	2	0	0.6	1	0.75	150	0.545906	0.489511	0.846154	0.258065	0.741935	0.526316	0.488889	0.846154	0.619718	0.127325
Fold1.Rep6	0.159185	3	0.4	2	0	0.6	1	0.75	50	0.496278	0.474429	0.884615	0.258065	0.741935	0.54386	0.5	0.884615	0.638889	0.180076
Fold1.Rep6	0.148987	5	0.4	2	0	0.6	1	0.75	50	0.496278	0.474429	0.884615	0.225806	0.774194	0.526316	0.489362	0.884615	0.630137	0.144602
Fold1.Rep6	0.141303	6	0.4	2	0	0.6	1	0.75	50	0.496278	0.474429	0.923077	0.225806	0.774194	0.54386	0.5	0.923077	0.648649	0.203363
Fold1.Rep6	0.093543	7	0.4	2	0	0.6	1	0.75	50	0.496278	0.474429	0.923077	0.193548	0.806452	0.526316	0.489796	0.923077	0.64	0.167231
Fold1.Rep6	0.0735281	22	0.4	2	0	0.6	1	0.75	50	0.496278	0.474429	0.961538	0.193548	0.806452	0.54386	0.5	0.961538	0.657895	0.235347
Fold1.Rep6	0.0619545	23	0.4	2	0	0.6	1	0.75	50	0.496278	0.474429	0.961538	0.16129	0.83871	0.526316	0.490196	0.961538	0.649351	0.199346
Fold1.Rep6	0.060693	35	0.4	2	0	0.6	1	0.75	50	0.496278	0.474429	0.961538	0.129032	0.870968	0.508772	0.480769	0.961538	0.641026	0.159466
Fold1.Rep6	0.0584545	48	0.4	2	0	0.6	1	0.75	50	0.496278	0.474429	0.961538	0.0967742	0.903226	0.491228	0.471698	0.961538	0.632911	0.113701
Fold1.Rep6	0.0380709	54	0.4	2	0	0.6	1	0.75	50	0.496278	0.474429	0.961538	0.0645161	0.935484	0.473684	0.462963	0.961538	0.625	0.0581158
Fold1.Rep6	0.0258693	58	0.4	2	0	0.6	1	0.75	50	0.496278	0.474429	1	0.0645161	0.935484	0.491228	0.472727	1	0.641975	0.174638
Fold1.Rep6	0.0253858	65	0.4	2	0	0.6	1	0.75	50	0.496278	0.474429	1	0.0322581	0.967742	0.473684	0.464286	1	0.634146	0.12238
Fold1.Rep6	0.0174813	66	0.4	2	0	0.6	1	0.75	50	0.496278	0.474429	1	0	1	0.45614	0.45614	1	0.626506	0
Fold1.Rep6	0.937523	69	0.4	2	0	0.6	1	0.75	50	0.496278	0.474429	0.0384615	1	0	0.561404	1	0.0384615	0.0740741	0.145915
Fold1.Rep6	0.931523	72	0.4	2	0	0.6	1	0.75	50	0.496278	0.474429	0.0769231	1	0	0.578947	1	0.0769231	0.142857	0.208223
Fold1.Rep6	0.818481	75	0.4	2	0	0.6	1	0.75	50	0.496278	0.474429	0.115385	1	0	0.596491	1	0.115385	0.206897	0.25737
Fold1.Rep6	0.81339	78	0.4	2	0	0.6	1	0.75	50	0.496278	0.474429	0.153846	1	0	0.614035	1	0.153846	0.266667	0.299976
Fold1.Rep6	0.798015	84	0.4	2	0	0.6	1	0.75	50	0.496278	0.474429	0.192308	1	0	0.631579	1	0.192308	0.322581	0.338593
Fold1.Rep6	0.794151	91	0.4	2	0	0.6	1	0.75	50	0.496278	0.474429	0.230769	1	0	0.649123	1	0.230769	0.375	0.374528
Fold1.Rep6	0.784516	93	0.4	2	0	0.6	1	0.75	50	0.496278	0.474429	0.230769	0.967742	0.0322581	0.631579	0.857143	0.230769	0.363636	0.301244
Fold1.Rep6	0.768997	94	0.4	2	0	0.6	1	0.75	50	0.496278	0.474429	0.269231	0.967742	0.0322581	0.649123	0.875	0.269231	0.411765	0.3398
Fold1.Rep6	0.760601	103	0.4	2	0	0.6	1	0.75	50	0.496278	0.474429	0.307692	0.967742	0.0322581	0.666667	0.888889	0.307692	0.457143	0.376221
Fold1.Rep6	0.714622	105	0.4	2	0	0.6	1	0.75	50	0.496278	0.474429	0.307692	0.935484	0.0645161	0.649123	0.8	0.307692	0.444444	0.318449
Fold1.Rep6	0.704801	106	0.4	2	0	0.6	1	0.75	50	0.496278	0.474429	0.307692	0.903226	0.0967742	0.631579	0.727273	0.307692	0.432432	0.266199
Fold1.Rep6	0.682139	110	0.4	2	0	0.6	1	0.75	50	0.496278	0.474429	0.346154	0.903226	0.0967742	0.649123	0.75	0.346154	0.473684	0.304671
Fold1.Rep6	0.673104	117	0.4	2	0	0.6	1	0.75	50	0.496278	0.474429	0.346154	0.870968	0.129032	0.631579	0.692308	0.346154	0.461538	0.257734
Fold1.Rep6	0.637154	120	0.4	2	0	0.6	1	0.75	50	0.496278	0.474429	0.384615	0.870968	0.129032	0.649123	0.714286	0.384615	0.5	0.295734
Fold1.Rep6	0.632457	128	0.4	2	0	0.6	1	0.75	50	0.496278	0.474429	0.423077	0.870968	0.129032	0.666667	0.733333	0.423077	0.536585	0.332591
Fold1.Rep6	0.623562	131	0.4	2	0	0.6	1	0.75	50	0.496278	0.474429	0.423077	0.83871	0.16129	0.649123	0.6875	0.423077	0.52381	0.290177
Fold1.Rep6	0.609074	138	0.4	2	0	0.6	1	0.75	50	0.496278	0.474429	0.423077	0.806452	0.193548	0.631579	0.647059	0.423077	0.511628	0.249891
Fold1.Rep6	0.600154	141	0.4	2	0	0.6	1	0.75	50	0.496278	0.474429	0.423077	0.774194	0.225806	0.614035	0.611111	0.423077	0.5	0.211379
Fold1.Rep6	0.581655	148	0.4	2	0	0.6	1	0.75	50	0.496278	0.474429	0.461538	0.774194	0.225806	0.631579	0.631579	0.461538	0.533333	0.249068
Fold1.Rep6	0.576167	160	0.4	2	0	0.6	1	0.75	50	0.496278	0.474429	0.461538	0.741935	0.258065	0.614035	0.6	0.461538	0.521739	0.212354
Fold1.Rep6	0.567654	163	0.4	2	0	0.6	1	0.75	50	0.496278	0.474429	0.5	0.741935	0.258065	0.631579	0.619048	0.5	0.553191	0.249808
Fold1.Rep6	0.56161	173	0.4	2	0	0.6	1	0.75	50	0.496278	0.474429	0.5	0.709677	0.290323	0.614035	0.590909	0.5	0.541667	0.214523
Fold1.Rep6	0.554278	174	0.4	2	0	0.6	1	0.75	50	0.496278	0.474429	0.5	0.677419	0.322581	0.596491	0.565217	0.5	0.530612	0.180121
Fold1.Rep6	0.533451	178	0.4	2	0	0.6	1	0.75	50	0.496278	0.474429	0.538462	0.677419	0.322581	0.614035	0.583333	0.538462	0.56	0.217781
Fold1.Rep6	0.517596	184	0.4	2	0	0.6	1	0.75	50	0.496278	0.474429	0.576923	0.677419	0.322581	0.631579	0.6	0.576923	0.588235	0.255294
Fold1.Rep6	0.506939	188	0.4	2	0	0.6	1	0.75	50	0.496278	0.474429	0.576923	0.645161	0.354839	0.614035	0.576923	0.576923	0.576923	0.222084
Fold1.Rep6	0.483202	193	0.4	2	0	0.6	1	0.75	50	0.496278	0.474429	0.615385	0.645161	0.354839	0.631579	0.592593	0.615385	0.603774	0.259902
Fold1.Rep6	0.478259	205	0.4	2	0	0.6	1	0.75	50	0.496278	0.474429	0.615385	0.612903	0.387097	0.614035	0.571429	0.615385	0.592593	0.227443
Fold1.Rep6	0.475498	206	0.4	2	0	0.6	1	0.75	50	0.496278	0.474429	0.653846	0.612903	0.387097	0.631579	0.586207	0.653846	0.618182	0.265762
Fold1.Rep6	0.470205	211	0.4	2	0	0.6	1	0.75	50	0.496278	0.474429	0.692308	0.612903	0.387097	0.649123	0.6	0.692308	0.642857	0.304456
Fold1.Rep6	0.442043	214	0.4	2	0	0.6	1	0.75	50	0.496278	0.474429	0.692308	0.580645	0.419355	0.631579	0.580645	0.692308	0.631579	0.272953
Fold1.Rep6	0.419936	218	0.4	2	0	0.6	1	0.75	50	0.496278	0.474429	0.692308	0.548387	0.451613	0.614035	0.5625	0.692308	0.62069	0.241596
Fold1.Rep6	0.396235	225	0.4	2	0	0.6	1	0.75	50	0.496278	0.474429	0.692308	0.516129	0.483871	0.596491	0.545455	0.692308	0.610169	0.210271
Fold1.Rep6	0.379598	227	0.4	2	0	0.6	1	0.75	50	0.496278	0.474429	0.730769	0.516129	0.483871	0.614035	0.558824	0.730769	0.633333	0.250658
Fold1.Rep6	0.377595	228	0.4	2	0	0.6	1	0.75	50	0.496278	0.474429	0.769231	0.516129	0.483871	0.631579	0.571429	0.769231	0.655738	0.291954
Fold1.Rep6	0.374666	240	0.4	2	0	0.6	1	0.75	50	0.496278	0.474429	0.807692	0.516129	0.483871	0.649123	0.583333	0.807692	0.677419	0.334358
Fold1.Rep6	0.355402	244	0.4	2	0	0.6	1	0.75	50	0.496278	0.474429	0.807692	0.483871	0.516129	0.631579	0.567568	0.807692	0.666667	0.304288
Fold1.Rep6	0.326255	252	0.4	2	0	0.6	1	0.75	50	0.496278	0.474429	0.807692	0.451613	0.548387	0.614035	0.552632	0.807692	0.65625	0.273975
Fold1.Rep6	0.293028	254	0.4	2	0	0.6	1	0.75	50	0.496278	0.474429	0.807692	0.419355	0.580645	0.596491	0.538462	0.807692	0.646154	0.243285
Fold1.Rep6	0.288905	257	0.4	2	0	0.6	1	0.75	50	0.496278	0.474429	0.846154	0.419355	0.580645	0.614035	0.55	0.846154	0.666667	0.289063
Fold1.Rep6	0.254898	259	0.4	2	0	0.6	1	0.75	50	0.496278	0.474429	0.884615	0.419355	0.580645	0.631579	0.560976	0.884615	0.686567	0.336935
Fold1.Rep6	0.254657	268	0.4	2	0	0.6	1	0.75	50	0.496278	0.474429	0.923077	0.419355	0.580645	0.649123	0.571429	0.923077	0.705882	0.387321
Fold1.Rep6	0.235115	274	0.4	2	0	0.6	1	0.75	50	0.496278	0.474429	0.961538	0.419355	0.580645	0.666667	0.581395	0.961538	0.724638	0.44073
Fold1.Rep6	0.212843	278	0.4	2	0	0.6	1	0.75	50	0.496278	0.474429	0.961538	0.387097	0.612903	0.649123	0.568182	0.961538	0.714286	0.413848
Fold1.Rep6	0.1922	283	0.4	2	0	0.6	1	0.75	50	0.496278	0.474429	0.961538	0.354839	0.645161	0.631579	0.555556	0.961538	0.704225	0.386523
Fold1.Rep6	0.186372	3	0.4	2	0	0.6	1	0.75	100	0.531017	0.494224	0.961538	0.322581	0.677419	0.614035	0.543478	0.961538	0.694444	0.358585
Fold1.Rep6	0.162742	5	0.4	2	0	0.6	1	0.75	100	0.531017	0.494224	0.961538	0.290323	0.709677	0.596491	0.531915	0.961538	0.684932	0.329822
Fold1.Rep6	0.142838	6	0.4	2	0	0.6	1	0.75	100	0.531017	0.494224	0.961538	0.258065	0.741935	0.578947	0.520833	0.961538	0.675676	0.29996
Fold1.Rep6	0.120345	7	0.4	2	0	0.6	1	0.75	100	0.531017	0.494224	0.961538	0.225806	0.774194	0.561404	0.510204	0.961538	0.666667	0.268637
Fold1.Rep6	0.0816765	22	0.4	2	0	0.6	1	0.75	100	0.531017	0.494224	0.961538	0.193548	0.806452	0.54386	0.5	0.961538	0.657895	0.235347
Fold1.Rep6	0.0797278	23	0.4	2	0	0.6	1	0.75	100	0.531017	0.494224	0.961538	0.16129	0.83871	0.526316	0.490196	0.961538	0.649351	0.199346
Fold1.Rep6	0.0739663	35	0.4	2	0	0.6	1	0.75	100	0.531017	0.494224	0.961538	0.129032	0.870968	0.508772	0.480769	0.961538	0.641026	0.159466
Fold1.Rep6	0.0611731	48	0.4	2	0	0.6	1	0.75	100	0.531017	0.494224	0.961538	0.0967742	0.903226	0.491228	0.471698	0.961538	0.632911	0.113701
Fold1.Rep6	0.0580821	54	0.4	2	0	0.6	1	0.75	100	0.531017	0.494224	1	0.0967742	0.903226	0.508772	0.481481	1	0.65	0.215859
Fold1.Rep6	0.0389006	58	0.4	2	0	0.6	1	0.75	100	0.531017	0.494224	1	0.0645161	0.935484	0.491228	0.472727	1	0.641975	0.174638
Fold1.Rep6	0.0298868	65	0.4	2	0	0.6	1	0.75	100	0.531017	0.494224	1	0.0322581	0.967742	0.473684	0.464286	1	0.634146	0.12238
Fold1.Rep6	0.0275804	66	0.4	2	0	0.6	1	0.75	100	0.531017	0.494224	1	0	1	0.45614	0.45614	1	0.626506	0
Fold1.Rep6	0.998808	69	0.4	2	0	0.6	1	0.75	100	0.531017	0.494224	0.0384615	1	0	0.561404	1	0.0384615	0.0740741	0.145915
Fold1.Rep6	0.983688	72	0.4	2	0	0.6	1	0.75	100	0.531017	0.494224	0.0769231	1	0	0.578947	1	0.0769231	0.142857	0.208223
Fold1.Rep6	0.980129	75	0.4	2	0	0.6	1	0.75	100	0.531017	0.494224	0.0769231	0.967742	0.0322581	0.561404	0.666667	0.0769231	0.137931	0.0996271
Fold1.Rep6	0.966476	78	0.4	2	0	0.6	1	0.75	100	0.531017	0.494224	0.115385	0.967742	0.0322581	0.578947	0.75	0.115385	0.2	0.162084
Fold1.Rep6	0.949518	84	0.4	2	0	0.6	1	0.75	100	0.531017	0.494224	0.115385	0.935484	0.0645161	0.561404	0.6	0.115385	0.193548	0.0895632
Fold1.Rep6	0.938975	91	0.4	2	0	0.6	1	0.75	100	0.531017	0.494224	0.153846	0.935484	0.0645161	0.578947	0.666667	0.153846	0.25	0.144979
Fold1.Rep6	0.937405	93	0.4	2	0	0.6	1	0.75	100	0.531017	0.494224	0.192308	0.935484	0.0645161	0.596491	0.714286	0.192308	0.30303	0.193926
Fold1.Rep6	0.870501	94	0.4	2	0	0.6	1	0.75	100	0.531017	0.494224	0.192308	0.903226	0.0967742	0.578947	0.625	0.192308	0.294118	0.136987
Fold1.Rep6	0.869241	103	0.4	2	0	0.6	1	0.75	100	0.531017	0.494224	0.230769	0.903226	0.0967742	0.596491	0.666667	0.230769	0.342857	0.183027
Fold1.Rep6	0.845836	105	0.4	2	0	0.6	1	0.75	100	0.531017	0.494224	0.269231	0.903226	0.0967742	0.614035	0.7	0.269231	0.388889	0.225839
Fold1.Rep6	0.82821	106	0.4	2	0	0.6	1	0.75	100	0.531017	0.494224	0.307692	0.903226	0.0967742	0.631579	0.727273	0.307692	0.432432	0.266199
Fold1.Rep6	0.814089	110	0.4	2	0	0.6	1	0.75	100	0.531017	0.494224	0.307692	0.870968	0.129032	0.614035	0.666667	0.307692	0.421053	0.218272
Fold1.Rep6	0.804484	117	0.4	2	0	0.6	1	0.75	100	0.531017	0.494224	0.346154	0.870968	0.129032	0.631579	0.692308	0.346154	0.461538	0.257734
Fold1.Rep6	0.795604	120	0.4	2	0	0.6	1	0.75	100	0.531017	0.494224	0.384615	0.870968	0.129032	0.649123	0.714286	0.384615	0.5	0.295734
Fold1.Rep6	0.79339	128	0.4	2	0	0.6	1	0.75	100	0.531017	0.494224	0.423077	0.870968	0.129032	0.666667	0.733333	0.423077	0.536585	0.332591
Fold1.Rep6	0.790973	131	0.4	2	0	0.6	1	0.75	100	0.531017	0.494224	0.423077	0.83871	0.16129	0.649123	0.6875	0.423077	0.52381	0.290177
Fold1.Rep6	0.787637	138	0.4	2	0	0.6	1	0.75	100	0.531017	0.494224	0.461538	0.83871	0.16129	0.666667	0.705882	0.461538	0.55814	0.326884
Fold1.Rep6	0.782562	141	0.4	2	0	0.6	1	0.75	100	0.531017	0.494224	0.461538	0.806452	0.193548	0.649123	0.666667	0.461538	0.545455	0.287156
Fold1.Rep6	0.765983	148	0.4	2	0	0.6	1	0.75	100	0.531017	0.494224	0.461538	0.774194	0.225806	0.631579	0.631579	0.461538	0.533333	0.249068
Fold1.Rep6	0.755884	160	0.4	2	0	0.6	1	0.75	100	0.531017	0.494224	0.461538	0.741935	0.258065	0.614035	0.6	0.461538	0.521739	0.212354
Fold1.Rep6	0.737329	163	0.4	2	0	0.6	1	0.75	100	0.531017	0.494224	0.5	0.741935	0.258065	0.631579	0.619048	0.5	0.553191	0.249808
Fold1.Rep6	0.732383	173	0.4	2	0	0.6	1	0.75	100	0.531017	0.494224	0.5	0.709677	0.290323	0.614035	0.590909	0.5	0.541667	0.214523
Fold1.Rep6	0.706658	174	0.4	2	0	0.6	1	0.75	100	0.531017	0.494224	0.5	0.677419	0.322581	0.596491	0.565217	0.5	0.530612	0.180121
Fold1.Rep6	0.678525	178	0.4	2	0	0.6	1	0.75	100	0.531017	0.494224	0.5	0.645161	0.354839	0.578947	0.541667	0.5	0.52	0.146439
Fold1.Rep6	0.637938	184	0.4	2	0	0.6	1	0.75	100	0.531017	0.494224	0.5	0.612903	0.387097	0.561404	0.52	0.5	0.509804	0.113326
Fold1.Rep6	0.635225	188	0.4	2	0	0.6	1	0.75	100	0.531017	0.494224	0.538462	0.612903	0.387097	0.578947	0.538462	0.538462	0.538462	0.151365
Fold1.Rep6	0.613762	193	0.4	2	0	0.6	1	0.75	100	0.531017	0.494224	0.538462	0.580645	0.419355	0.561404	0.518519	0.538462	0.528302	0.118812
Fold1.Rep6	0.57637	205	0.4	2	0	0.6	1	0.75	100	0.531017	0.494224	0.576923	0.580645	0.419355	0.578947	0.535714	0.576923	0.555556	0.156985
Fold1.Rep6	0.499688	206	0.4	2	0	0.6	1	0.75	100	0.531017	0.494224	0.615385	0.580645	0.419355	0.596491	0.551724	0.615385	0.581818	0.195304
Fold1.Rep6	0.476064	211	0.4	2	0	0.6	1	0.75	100	0.531017	0.494224	0.653846	0.580645	0.419355	0.614035	0.566667	0.653846	0.607143	0.233912
Fold1.Rep6	0.45355	214	0.4	2	0	0.6	1	0.75	100	0.531017	0.494224	0.653846	0.548387	0.451613	0.596491	0.548387	0.653846	0.596491	0.202233
Fold1.Rep6	0.441623	218	0.4	2	0	0.6	1	0.75	100	0.531017	0.494224	0.653846	0.516129	0.483871	0.578947	0.53125	0.653846	0.586207	0.170611
Fold1.Rep6	0.384432	225	0.4	2	0	0.6	1	0.75	100	0.531017	0.494224	0.653846	0.483871	0.516129	0.561404	0.515152	0.653846	0.576271	0.138929
Fold1.Rep6	0.339791	227	0.4	2	0	0.6	1	0.75	100	0.531017	0.494224	0.692308	0.483871	0.516129	0.578947	0.529412	0.692308	0.6	0.178862
Fold1.Rep6	0.331138	228	0.4	2	0	0.6	1	0.75	100	0.531017	0.494224	0.692308	0.451613	0.548387	0.561404	0.514286	0.692308	0.590164	0.147247
Fold1.Rep6	0.322263	240	0.4	2	0	0.6	1	0.75	100	0.531017	0.494224	0.730769	0.451613	0.548387	0.578947	0.527778	0.730769	0.612903	0.188317
Fold1.Rep6	0.320484	244	0.4	2	0	0.6	1	0.75	100	0.531017	0.494224	0.769231	0.451613	0.548387	0.596491	0.540541	0.769231	0.634921	0.230482
Fold1.Rep6	0.16738	252	0.4	2	0	0.6	1	0.75	100	0.531017	0.494224	0.807692	0.451613	0.548387	0.614035	0.552632	0.807692	0.65625	0.273975
Fold1.Rep6	0.152905	254	0.4	2	0	0.6	1	0.75	100	0.531017	0.494224	0.807692	0.419355	0.580645	0.596491	0.538462	0.807692	0.646154	0.243285
Fold1.Rep6	0.136536	257	0.4	2	0	0.6	1	0.75	100	0.531017	0.494224	0.807692	0.387097	0.612903	0.578947	0.525	0.807692	0.636364	0.212069
Fold1.Rep6	0.136411	259	0.4	2	0	0.6	1	0.75	100	0.531017	0.494224	0.807692	0.354839	0.645161	0.561404	0.512195	0.807692	0.626866	0.180157
Fold1.Rep6	0.134512	268	0.4	2	0	0.6	1	0.75	100	0.531017	0.494224	0.807692	0.322581	0.677419	0.54386	0.5	0.807692	0.617647	0.14735
Fold1.Rep6	0.118728	274	0.4	2	0	0.6	1	0.75	100	0.531017	0.494224	0.807692	0.290323	0.709677	0.526316	0.488372	0.807692	0.608696	0.113413
Fold1.Rep6	0.104444	278	0.4	2	0	0.6	1	0.75	100	0.531017	0.494224	0.807692	0.258065	0.741935	0.508772	0.477273	0.807692	0.6	0.0780567
Fold1.Rep6	0.0838909	283	0.4	2	0	0.6	1	0.75	100	0.531017	0.494224	0.846154	0.258065	0.741935	0.526316	0.488889	0.846154	0.619718	0.127325
Fold1.Rep6	0.0834226	3	0.4	2	0	0.6	1	1	150	0.576923	0.484168	0.884615	0.258065	0.741935	0.54386	0.5	0.884615	0.638889	0.180076
Fold1.Rep6	0.080032	5	0.4	2	0	0.6	1	1	150	0.576923	0.484168	0.923077	0.258065	0.741935	0.561404	0.510638	0.923077	0.657534	0.237212
Fold1.Rep6	0.0777145	6	0.4	2	0	0.6	1	1	150	0.576923	0.484168	0.923077	0.225806	0.774194	0.54386	0.5	0.923077	0.648649	0.203363
Fold1.Rep6	0.06604	7	0.4	2	0	0.6	1	1	150	0.576923	0.484168	0.923077	0.193548	0.806452	0.526316	0.489796	0.923077	0.64	0.167231
Fold1.Rep6	0.0562938	22	0.4	2	0	0.6	1	1	150	0.576923	0.484168	0.923077	0.16129	0.83871	0.508772	0.48	0.923077	0.631579	0.128029
Fold1.Rep6	0.0436982	23	0.4	2	0	0.6	1	1	150	0.576923	0.484168	0.923077	0.129032	0.870968	0.491228	0.470588	0.923077	0.623377	0.0845709
Fold1.Rep6	0.041606	35	0.4	2	0	0.6	1	1	150	0.576923	0.484168	0.961538	0.129032	0.870968	0.508772	0.480769	0.961538	0.641026	0.159466
Fold1.Rep6	0.0290822	48	0.4	2	0	0.6	1	1	150	0.576923	0.484168	0.961538	0.0967742	0.903226	0.491228	0.471698	0.961538	0.632911	0.113701
Fold1.Rep6	0.0144163	54	0.4	2	0	0.6	1	1	150	0.576923	0.484168	0.961538	0.0645161	0.935484	0.473684	0.462963	0.961538	0.625	0.0581158
Fold1.Rep6	0.0134536	58	0.4	2	0	0.6	1	1	150	0.576923	0.484168	1	0.0645161	0.935484	0.491228	0.472727	1	0.641975	0.174638
Fold1.Rep6	0.0124739	65	0.4	2	0	0.6	1	1	150	0.576923	0.484168	1	0.0322581	0.967742	0.473684	0.464286	1	0.634146	0.12238
Fold1.Rep6	0.00262058	66	0.4	2	0	0.6	1	1	150	0.576923	0.484168	1	0	1	0.45614	0.45614	1	0.626506	0
Fold1.Rep6	0.991485	69	0.4	2	0	0.6	1	1	150	0.576923	0.484168	0.0384615	1	0	0.561404	1	0.0384615	0.0740741	0.145915
Fold1.Rep6	0.985322	72	0.4	2	0	0.6	1	1	150	0.576923	0.484168	0.0769231	1	0	0.578947	1	0.0769231	0.142857	0.208223
Fold1.Rep6	0.965035	75	0.4	2	0	0.6	1	1	150	0.576923	0.484168	0.115385	1	0	0.596491	1	0.115385	0.206897	0.25737
Fold1.Rep6	0.93573	78	0.4	2	0	0.6	1	1	150	0.576923	0.484168	0.153846	1	0	0.614035	1	0.153846	0.266667	0.299976
Fold1.Rep6	0.917612	84	0.4	2	0	0.6	1	1	150	0.576923	0.484168	0.192308	1	0	0.631579	1	0.192308	0.322581	0.338593
Fold1.Rep6	0.912617	91	0.4	2	0	0.6	1	1	150	0.576923	0.484168	0.230769	1	0	0.649123	1	0.230769	0.375	0.374528
Fold1.Rep6	0.87365	93	0.4	2	0	0.6	1	1	150	0.576923	0.484168	0.269231	1	0	0.666667	1	0.269231	0.424242	0.408562
Fold1.Rep6	0.832032	94	0.4	2	0	0.6	1	1	150	0.576923	0.484168	0.269231	0.967742	0.0322581	0.649123	0.875	0.269231	0.411765	0.3398
Fold1.Rep6	0.820534	103	0.4	2	0	0.6	1	1	150	0.576923	0.484168	0.307692	0.967742	0.0322581	0.666667	0.888889	0.307692	0.457143	0.376221
Fold1.Rep6	0.809295	105	0.4	2	0	0.6	1	1	150	0.576923	0.484168	0.346154	0.967742	0.0322581	0.684211	0.9	0.346154	0.5	0.411059
Fold1.Rep6	0.781686	106	0.4	2	0	0.6	1	1	150	0.576923	0.484168	0.346154	0.935484	0.0645161	0.666667	0.818182	0.346154	0.486486	0.355454
Fold1.Rep6	0.781287	110	0.4	2	0	0.6	1	1	150	0.576923	0.484168	0.346154	0.903226	0.0967742	0.649123	0.75	0.346154	0.473684	0.304671
Fold1.Rep6	0.767105	117	0.4	2	0	0.6	1	1	150	0.576923	0.484168	0.346154	0.870968	0.129032	0.631579	0.692308	0.346154	0.461538	0.257734
Fold1.Rep6	0.753619	120	0.4	2	0	0.6	1	1	150	0.576923	0.484168	0.346154	0.83871	0.16129	0.614035	0.642857	0.346154	0.45	0.213905
Fold1.Rep6	0.750636	128	0.4	2	0	0.6	1	1	150	0.576923	0.484168	0.384615	0.83871	0.16129	0.631579	0.666667	0.384615	0.487805	0.252601
Fold1.Rep6	0.712178	131	0.4	2	0	0.6	1	1	150	0.576923	0.484168	0.423077	0.83871	0.16129	0.649123	0.6875	0.423077	0.52381	0.290177
Fold1.Rep6	0.706095	138	0.4	2	0	0.6	1	1	150	0.576923	0.484168	0.461538	0.83871	0.16129	0.666667	0.705882	0.461538	0.55814	0.326884
Fold1.Rep6	0.677465	141	0.4	2	0	0.6	1	1	150	0.576923	0.484168	0.461538	0.806452	0.193548	0.649123	0.666667	0.461538	0.545455	0.287156
Fold1.Rep6	0.675251	148	0.4	2	0	0.6	1	1	150	0.576923	0.484168	0.461538	0.774194	0.225806	0.631579	0.631579	0.461538	0.533333	0.249068
Fold1.Rep6	0.672703	160	0.4	2	0	0.6	1	1	150	0.576923	0.484168	0.5	0.774194	0.225806	0.649123	0.65	0.5	0.565217	0.28616
Fold1.Rep6	0.663076	163	0.4	2	0	0.6	1	1	150	0.576923	0.484168	0.5	0.741935	0.258065	0.631579	0.619048	0.5	0.553191	0.249808
Fold1.Rep6	0.654017	173	0.4	2	0	0.6	1	1	150	0.576923	0.484168	0.5	0.709677	0.290323	0.614035	0.590909	0.5	0.541667	0.214523
Fold1.Rep6	0.650746	174	0.4	2	0	0.6	1	1	150	0.576923	0.484168	0.538462	0.709677	0.290323	0.631579	0.608696	0.538462	0.571429	0.251918
Fold1.Rep6	0.577902	178	0.4	2	0	0.6	1	1	150	0.576923	0.484168	0.538462	0.677419	0.322581	0.614035	0.583333	0.538462	0.56	0.217781
Fold1.Rep6	0.558387	184	0.4	2	0	0.6	1	1	150	0.576923	0.484168	0.538462	0.645161	0.354839	0.596491	0.56	0.538462	0.54902	0.18431
Fold1.Rep6	0.545215	188	0.4	2	0	0.6	1	1	150	0.576923	0.484168	0.576923	0.645161	0.354839	0.614035	0.576923	0.576923	0.576923	0.222084
Fold1.Rep6	0.479667	193	0.4	2	0	0.6	1	1	150	0.576923	0.484168	0.576923	0.612903	0.387097	0.596491	0.555556	0.576923	0.566038	0.189357
Fold1.Rep6	0.45217	205	0.4	2	0	0.6	1	1	150	0.576923	0.484168	0.576923	0.580645	0.419355	0.578947	0.535714	0.576923	0.555556	0.156985
Fold1.Rep6	0.450633	206	0.4	2	0	0.6	1	1	150	0.576923	0.484168	0.576923	0.548387	0.451613	0.561404	0.517241	0.576923	0.545455	0.124846
Fold1.Rep6	0.449744	211	0.4	2	0	0.6	1	1	150	0.576923	0.484168	0.615385	0.548387	0.451613	0.578947	0.533333	0.615385	0.571429	0.163367
Fold1.Rep6	0.422275	214	0.4	2	0	0.6	1	1	150	0.576923	0.484168	0.653846	0.548387	0.451613	0.596491	0.548387	0.653846	0.596491	0.202233
Fold1.Rep6	0.354649	218	0.4	2	0	0.6	1	1	150	0.576923	0.484168	0.653846	0.516129	0.483871	0.578947	0.53125	0.653846	0.586207	0.170611
Fold1.Rep6	0.352142	225	0.4	2	0	0.6	1	1	150	0.576923	0.484168	0.692308	0.516129	0.483871	0.596491	0.545455	0.692308	0.610169	0.210271
Fold1.Rep6	0.345313	227	0.4	2	0	0.6	1	1	150	0.576923	0.484168	0.692308	0.483871	0.516129	0.578947	0.529412	0.692308	0.6	0.178862
Fold1.Rep6	0.292501	228	0.4	2	0	0.6	1	1	150	0.576923	0.484168	0.692308	0.451613	0.548387	0.561404	0.514286	0.692308	0.590164	0.147247
Fold1.Rep6	0.241982	240	0.4	2	0	0.6	1	1	150	0.576923	0.484168	0.692308	0.419355	0.580645	0.54386	0.5	0.692308	0.580645	0.115296
Fold1.Rep6	0.241414	244	0.4	2	0	0.6	1	1	150	0.576923	0.484168	0.730769	0.419355	0.580645	0.561404	0.513514	0.730769	0.603175	0.156676
Fold1.Rep6	0.240252	252	0.4	2	0	0.6	1	1	150	0.576923	0.484168	0.769231	0.419355	0.580645	0.578947	0.526316	0.769231	0.625	0.199254
Fold1.Rep6	0.232343	254	0.4	2	0	0.6	1	1	150	0.576923	0.484168	0.807692	0.419355	0.580645	0.596491	0.538462	0.807692	0.646154	0.243285
Fold1.Rep6	0.230402	257	0.4	2	0	0.6	1	1	150	0.576923	0.484168	0.807692	0.387097	0.612903	0.578947	0.525	0.807692	0.636364	0.212069
Fold1.Rep6	0.220545	259	0.4	2	0	0.6	1	1	150	0.576923	0.484168	0.807692	0.354839	0.645161	0.561404	0.512195	0.807692	0.626866	0.180157
Fold1.Rep6	0.192733	268	0.4	2	0	0.6	1	1	150	0.576923	0.484168	0.846154	0.354839	0.645161	0.578947	0.52381	0.846154	0.647059	0.227341
Fold1.Rep6	0.191075	274	0.4	2	0	0.6	1	1	150	0.576923	0.484168	0.846154	0.322581	0.677419	0.561404	0.511628	0.846154	0.637681	0.195242
Fold1.Rep6	0.1808	278	0.4	2	0	0.6	1	1	150	0.576923	0.484168	0.884615	0.322581	0.677419	0.578947	0.522727	0.884615	0.657143	0.245952
Fold1.Rep6	0.179983	283	0.4	2	0	0.6	1	1	150	0.576923	0.484168	0.923077	0.322581	0.677419	0.596491	0.533333	0.923077	0.676056	0.300124
Fold1.Rep6	0.177767	3	0.4	2	0	0.6	1	1	50	0.550868	0.439362	0.923077	0.290323	0.709677	0.578947	0.521739	0.923077	0.666667	0.269331
Fold1.Rep6	0.169223	5	0.4	2	0	0.6	1	1	50	0.550868	0.439362	0.923077	0.258065	0.741935	0.561404	0.510638	0.923077	0.657534	0.237212
Fold1.Rep6	0.163498	6	0.4	2	0	0.6	1	1	50	0.550868	0.439362	0.961538	0.258065	0.741935	0.578947	0.520833	0.961538	0.675676	0.29996
Fold1.Rep6	0.154449	7	0.4	2	0	0.6	1	1	50	0.550868	0.439362	0.961538	0.225806	0.774194	0.561404	0.510204	0.961538	0.666667	0.268637
Fold1.Rep6	0.142263	22	0.4	2	0	0.6	1	1	50	0.550868	0.439362	1	0.225806	0.774194	0.578947	0.52	1	0.684211	0.342665
Fold1.Rep6	0.135452	23	0.4	2	0	0.6	1	1	50	0.550868	0.439362	1	0.193548	0.806452	0.561404	0.509804	1	0.675325	0.314121
Fold1.Rep6	0.115029	35	0.4	2	0	0.6	1	1	50	0.550868	0.439362	1	0.16129	0.83871	0.54386	0.5	1	0.666667	0.283981
Fold1.Rep6	0.077517	48	0.4	2	0	0.6	1	1	50	0.550868	0.439362	1	0.129032	0.870968	0.526316	0.490566	1	0.658228	0.251593
Fold1.Rep6	0.0341009	54	0.4	2	0	0.6	1	1	50	0.550868	0.439362	1	0.0967742	0.903226	0.508772	0.481481	1	0.65	0.215859
Fold1.Rep6	0.031318	58	0.4	2	0	0.6	1	1	50	0.550868	0.439362	1	0.0645161	0.935484	0.491228	0.472727	1	0.641975	0.174638
Fold1.Rep6	0.0255945	65	0.4	2	0	0.6	1	1	50	0.550868	0.439362	1	0.0322581	0.967742	0.473684	0.464286	1	0.634146	0.12238
Fold1.Rep6	0.0157148	66	0.4	2	0	0.6	1	1	50	0.550868	0.439362	1	0	1	0.45614	0.45614	1	0.626506	0
Fold1.Rep6	0.951078	69	0.4	2	0	0.6	1	1	50	0.550868	0.439362	0.0384615	1	0	0.561404	1	0.0384615	0.0740741	0.145915
Fold1.Rep6	0.927453	72	0.4	2	0	0.6	1	1	50	0.550868	0.439362	0.0769231	1	0	0.578947	1	0.0769231	0.142857	0.208223
Fold1.Rep6	0.824146	75	0.4	2	0	0.6	1	1	50	0.550868	0.439362	0.0769231	0.967742	0.0322581	0.561404	0.666667	0.0769231	0.137931	0.0996271
Fold1.Rep6	0.814625	78	0.4	2	0	0.6	1	1	50	0.550868	0.439362	0.115385	0.967742	0.0322581	0.578947	0.75	0.115385	0.2	0.162084
Fold1.Rep6	0.792093	84	0.4	2	0	0.6	1	1	50	0.550868	0.439362	0.153846	0.967742	0.0322581	0.596491	0.8	0.153846	0.258065	0.214078
Fold1.Rep6	0.791569	91	0.4	2	0	0.6	1	1	50	0.550868	0.439362	0.192308	0.967742	0.0322581	0.614035	0.833333	0.192308	0.3125	0.259754
Fold1.Rep6	0.785653	93	0.4	2	0	0.6	1	1	50	0.550868	0.439362	0.230769	0.967742	0.0322581	0.631579	0.857143	0.230769	0.363636	0.301244
Fold1.Rep6	0.777824	94	0.4	2	0	0.6	1	1	50	0.550868	0.439362	0.269231	0.967742	0.0322581	0.649123	0.875	0.269231	0.411765	0.3398
Fold1.Rep6	0.776688	103	0.4	2	0	0.6	1	1	50	0.550868	0.439362	0.307692	0.967742	0.0322581	0.666667	0.888889	0.307692	0.457143	0.376221
Fold1.Rep6	0.735163	105	0.4	2	0	0.6	1	1	50	0.550868	0.439362	0.307692	0.935484	0.0645161	0.649123	0.8	0.307692	0.444444	0.318449
Fold1.Rep6	0.70175	106	0.4	2	0	0.6	1	1	50	0.550868	0.439362	0.307692	0.903226	0.0967742	0.631579	0.727273	0.307692	0.432432	0.266199
Fold1.Rep6	0.675929	110	0.4	2	0	0.6	1	1	50	0.550868	0.439362	0.307692	0.870968	0.129032	0.614035	0.666667	0.307692	0.421053	0.218272
Fold1.Rep6	0.655177	117	0.4	2	0	0.6	1	1	50	0.550868	0.439362	0.346154	0.870968	0.129032	0.631579	0.692308	0.346154	0.461538	0.257734
Fold1.Rep6	0.639639	120	0.4	2	0	0.6	1	1	50	0.550868	0.439362	0.346154	0.83871	0.16129	0.614035	0.642857	0.346154	0.45	0.213905
Fold1.Rep6	0.632555	128	0.4	2	0	0.6	1	1	50	0.550868	0.439362	0.346154	0.806452	0.193548	0.596491	0.6	0.346154	0.439024	0.172611
Fold1.Rep6	0.61871	131	0.4	2	0	0.6	1	1	50	0.550868	0.439362	0.384615	0.806452	0.193548	0.614035	0.625	0.384615	0.47619	0.211788
Fold1.Rep6	0.613559	138	0.4	2	0	0.6	1	1	50	0.550868	0.439362	0.423077	0.806452	0.193548	0.631579	0.647059	0.423077	0.511628	0.249891
Fold1.Rep6	0.606652	141	0.4	2	0	0.6	1	1	50	0.550868	0.439362	0.423077	0.774194	0.225806	0.614035	0.611111	0.423077	0.5	0.211379
Fold1.Rep6	0.57698	148	0.4	2	0	0.6	1	1	50	0.550868	0.439362	0.461538	0.774194	0.225806	0.631579	0.631579	0.461538	0.533333	0.249068
Fold1.Rep6	0.567156	160	0.4	2	0	0.6	1	1	50	0.550868	0.439362	0.461538	0.741935	0.258065	0.614035	0.6	0.461538	0.521739	0.212354
Fold1.Rep6	0.565607	163	0.4	2	0	0.6	1	1	50	0.550868	0.439362	0.461538	0.709677	0.290323	0.596491	0.571429	0.461538	0.510638	0.176787
Fold1.Rep6	0.5614	173	0.4	2	0	0.6	1	1	50	0.550868	0.439362	0.5	0.709677	0.290323	0.614035	0.590909	0.5	0.541667	0.214523
Fold1.Rep6	0.549888	174	0.4	2	0	0.6	1	1	50	0.550868	0.439362	0.5	0.677419	0.322581	0.596491	0.565217	0.5	0.530612	0.180121
Fold1.Rep6	0.541668	178	0.4	2	0	0.6	1	1	50	0.550868	0.439362	0.538462	0.677419	0.322581	0.614035	0.583333	0.538462	0.56	0.217781
Fold1.Rep6	0.52366	184	0.4	2	0	0.6	1	1	50	0.550868	0.439362	0.538462	0.645161	0.354839	0.596491	0.56	0.538462	0.54902	0.18431
Fold1.Rep6	0.511928	188	0.4	2	0	0.6	1	1	50	0.550868	0.439362	0.576923	0.645161	0.354839	0.614035	0.576923	0.576923	0.576923	0.222084
Fold1.Rep6	0.508801	193	0.4	2	0	0.6	1	1	50	0.550868	0.439362	0.615385	0.645161	0.354839	0.631579	0.592593	0.615385	0.603774	0.259902
Fold1.Rep6	0.501713	205	0.4	2	0	0.6	1	1	50	0.550868	0.439362	0.615385	0.612903	0.387097	0.614035	0.571429	0.615385	0.592593	0.227443
Fold1.Rep6	0.490002	206	0.4	2	0	0.6	1	1	50	0.550868	0.439362	0.653846	0.612903	0.387097	0.631579	0.586207	0.653846	0.618182	0.265762
Fold1.Rep6	0.467472	211	0.4	2	0	0.6	1	1	50	0.550868	0.439362	0.692308	0.612903	0.387097	0.649123	0.6	0.692308	0.642857	0.304456
Fold1.Rep6	0.460904	214	0.4	2	0	0.6	1	1	50	0.550868	0.439362	0.692308	0.580645	0.419355	0.631579	0.580645	0.692308	0.631579	0.272953
Fold1.Rep6	0.460588	218	0.4	2	0	0.6	1	1	50	0.550868	0.439362	0.730769	0.580645	0.419355	0.649123	0.59375	0.730769	0.655172	0.31258
Fold1.Rep6	0.372699	225	0.4	2	0	0.6	1	1	50	0.550868	0.439362	0.769231	0.580645	0.419355	0.666667	0.606061	0.769231	0.677966	0.352955
Fold1.Rep6	0.369808	227	0.4	2	0	0.6	1	1	50	0.550868	0.439362	0.769231	0.548387	0.451613	0.649123	0.588235	0.769231	0.666667	0.322455
Fold1.Rep6	0.36736	228	0.4	2	0	0.6	1	1	50	0.550868	0.439362	0.807692	0.548387	0.451613	0.666667	0.6	0.807692	0.688525	0.364308
Fold1.Rep6	0.362644	240	0.4	2	0	0.6	1	1	50	0.550868	0.439362	0.807692	0.516129	0.483871	0.649123	0.583333	0.807692	0.677419	0.334358
Fold1.Rep6	0.351277	244	0.4	2	0	0.6	1	1	50	0.550868	0.439362	0.807692	0.483871	0.516129	0.631579	0.567568	0.807692	0.666667	0.304288
Fold1.Rep6	0.305936	252	0.4	2	0	0.6	1	1	50	0.550868	0.439362	0.807692	0.451613	0.548387	0.614035	0.552632	0.807692	0.65625	0.273975
Fold1.Rep6	0.279861	254	0.4	2	0	0.6	1	1	50	0.550868	0.439362	0.807692	0.419355	0.580645	0.596491	0.538462	0.807692	0.646154	0.243285
Fold1.Rep6	0.262792	257	0.4	2	0	0.6	1	1	50	0.550868	0.439362	0.846154	0.419355	0.580645	0.614035	0.55	0.846154	0.666667	0.289063
Fold1.Rep6	0.256859	259	0.4	2	0	0.6	1	1	50	0.550868	0.439362	0.846154	0.387097	0.612903	0.596491	0.536585	0.846154	0.656716	0.258546
Fold1.Rep6	0.251454	268	0.4	2	0	0.6	1	1	50	0.550868	0.439362	0.884615	0.387097	0.612903	0.614035	0.547619	0.884615	0.676471	0.307331
Fold1.Rep6	0.243799	274	0.4	2	0	0.6	1	1	50	0.550868	0.439362	0.923077	0.387097	0.612903	0.631579	0.55814	0.923077	0.695652	0.358901
Fold1.Rep6	0.229204	278	0.4	2	0	0.6	1	1	50	0.550868	0.439362	0.923077	0.354839	0.645161	0.614035	0.545455	0.923077	0.685714	0.3299
Fold1.Rep6	0.223343	283	0.4	2	0	0.6	1	1	50	0.550868	0.439362	0.923077	0.322581	0.677419	0.596491	0.533333	0.923077	0.676056	0.300124
Fold1.Rep6	0.219671	3	0.4	2	0	0.6	1	1	100	0.579404	0.471648	0.961538	0.322581	0.677419	0.614035	0.543478	0.961538	0.694444	0.358585
Fold1.Rep6	0.196168	5	0.4	2	0	0.6	1	1	100	0.579404	0.471648	0.961538	0.290323	0.709677	0.596491	0.531915	0.961538	0.684932	0.329822
Fold1.Rep6	0.136823	6	0.4	2	0	0.6	1	1	100	0.579404	0.471648	0.961538	0.258065	0.741935	0.578947	0.520833	0.961538	0.675676	0.29996
Fold1.Rep6	0.117378	7	0.4	2	0	0.6	1	1	100	0.579404	0.471648	0.961538	0.225806	0.774194	0.561404	0.510204	0.961538	0.666667	0.268637
Fold1.Rep6	0.102532	22	0.4	2	0	0.6	1	1	100	0.579404	0.471648	0.961538	0.193548	0.806452	0.54386	0.5	0.961538	0.657895	0.235347
Fold1.Rep6	0.0885684	23	0.4	2	0	0.6	1	1	100	0.579404	0.471648	0.961538	0.16129	0.83871	0.526316	0.490196	0.961538	0.649351	0.199346
Fold1.Rep6	0.0753484	35	0.4	2	0	0.6	1	1	100	0.579404	0.471648	0.961538	0.129032	0.870968	0.508772	0.480769	0.961538	0.641026	0.159466
Fold1.Rep6	0.0673814	48	0.4	2	0	0.6	1	1	100	0.579404	0.471648	0.961538	0.0967742	0.903226	0.491228	0.471698	0.961538	0.632911	0.113701
Fold1.Rep6	0.0665934	54	0.4	2	0	0.6	1	1	100	0.579404	0.471648	1	0.0967742	0.903226	0.508772	0.481481	1	0.65	0.215859
Fold1.Rep6	0.0574659	58	0.4	2	0	0.6	1	1	100	0.579404	0.471648	1	0.0645161	0.935484	0.491228	0.472727	1	0.641975	0.174638
Fold1.Rep6	0.0406779	65	0.4	2	0	0.6	1	1	100	0.579404	0.471648	1	0.0322581	0.967742	0.473684	0.464286	1	0.634146	0.12238
Fold1.Rep6	0.0282739	66	0.4	2	0	0.6	1	1	100	0.579404	0.471648	1	0	1	0.45614	0.45614	1	0.626506	0
Fold1.Rep6	0.997614	69	0.4	2	0	0.6	1	1	100	0.579404	0.471648	0.0384615	1	0	0.561404	1	0.0384615	0.0740741	0.145915
Fold1.Rep6	0.997586	72	0.4	2	0	0.6	1	1	100	0.579404	0.471648	0.0769231	1	0	0.578947	1	0.0769231	0.142857	0.208223
Fold1.Rep6	0.993769	75	0.4	2	0	0.6	1	1	100	0.579404	0.471648	0.115385	1	0	0.596491	1	0.115385	0.206897	0.25737
Fold1.Rep6	0.988199	78	0.4	2	0	0.6	1	1	100	0.579404	0.471648	0.153846	1	0	0.614035	1	0.153846	0.266667	0.299976
Fold1.Rep6	0.988042	84	0.4	2	0	0.6	1	1	100	0.579404	0.471648	0.153846	0.967742	0.0322581	0.596491	0.8	0.153846	0.258065	0.214078
Fold1.Rep6	0.981368	91	0.4	2	0	0.6	1	1	100	0.579404	0.471648	0.192308	0.967742	0.0322581	0.614035	0.833333	0.192308	0.3125	0.259754
Fold1.Rep6	0.974155	93	0.4	2	0	0.6	1	1	100	0.579404	0.471648	0.230769	0.967742	0.0322581	0.631579	0.857143	0.230769	0.363636	0.301244
Fold1.Rep6	0.946707	94	0.4	2	0	0.6	1	1	100	0.579404	0.471648	0.230769	0.935484	0.0645161	0.614035	0.75	0.230769	0.352941	0.238393
Fold1.Rep6	0.94591	103	0.4	2	0	0.6	1	1	100	0.579404	0.471648	0.230769	0.903226	0.0967742	0.596491	0.666667	0.230769	0.342857	0.183027
Fold1.Rep6	0.938538	105	0.4	2	0	0.6	1	1	100	0.579404	0.471648	0.269231	0.903226	0.0967742	0.614035	0.7	0.269231	0.388889	0.225839
Fold1.Rep6	0.934707	106	0.4	2	0	0.6	1	1	100	0.579404	0.471648	0.307692	0.903226	0.0967742	0.631579	0.727273	0.307692	0.432432	0.266199
Fold1.Rep6	0.928282	110	0.4	2	0	0.6	1	1	100	0.579404	0.471648	0.307692	0.870968	0.129032	0.614035	0.666667	0.307692	0.421053	0.218272
Fold1.Rep6	0.891281	117	0.4	2	0	0.6	1	1	100	0.579404	0.471648	0.346154	0.870968	0.129032	0.631579	0.692308	0.346154	0.461538	0.257734
Fold1.Rep6	0.86504	120	0.4	2	0	0.6	1	1	100	0.579404	0.471648	0.384615	0.870968	0.129032	0.649123	0.714286	0.384615	0.5	0.295734
Fold1.Rep6	0.833953	128	0.4	2	0	0.6	1	1	100	0.579404	0.471648	0.423077	0.870968	0.129032	0.666667	0.733333	0.423077	0.536585	0.332591
Fold1.Rep6	0.826292	131	0.4	2	0	0.6	1	1	100	0.579404	0.471648	0.461538	0.870968	0.129032	0.684211	0.75	0.461538	0.571429	0.368566
Fold1.Rep6	0.791773	138	0.4	2	0	0.6	1	1	100	0.579404	0.471648	0.5	0.870968	0.129032	0.701754	0.764706	0.5	0.604651	0.403877
Fold1.Rep6	0.700815	141	0.4	2	0	0.6	1	1	100	0.579404	0.471648	0.5	0.83871	0.16129	0.684211	0.722222	0.5	0.590909	0.362933
Fold1.Rep6	0.696	148	0.4	2	0	0.6	1	1	100	0.579404	0.471648	0.5	0.806452	0.193548	0.666667	0.684211	0.5	0.577778	0.323788
Fold1.Rep6	0.68671	160	0.4	2	0	0.6	1	1	100	0.579404	0.471648	0.538462	0.806452	0.193548	0.684211	0.7	0.538462	0.608696	0.359966
Fold1.Rep6	0.685191	163	0.4	2	0	0.6	1	1	100	0.579404	0.471648	0.538462	0.774194	0.225806	0.666667	0.666667	0.538462	0.595745	0.322829
Fold1.Rep6	0.680639	173	0.4	2	0	0.6	1	1	100	0.579404	0.471648	0.576923	0.774194	0.225806	0.684211	0.681818	0.576923	0.625	0.359231
Fold1.Rep6	0.656217	174	0.4	2	0	0.6	1	1	100	0.579404	0.471648	0.576923	0.741935	0.258065	0.666667	0.652174	0.576923	0.612245	0.323715
Fold1.Rep6	0.636483	178	0.4	2	0	0.6	1	1	100	0.579404	0.471648	0.615385	0.741935	0.258065	0.684211	0.666667	0.615385	0.64	0.360464
Fold1.Rep6	0.631119	184	0.4	2	0	0.6	1	1	100	0.579404	0.471648	0.615385	0.709677	0.290323	0.666667	0.64	0.615385	0.627451	0.326279
Fold1.Rep6	0.616139	188	0.4	2	0	0.6	1	1	100	0.579404	0.471648	0.615385	0.677419	0.322581	0.649123	0.615385	0.615385	0.615385	0.292804
Fold1.Rep6	0.615631	193	0.4	2	0	0.6	1	1	100	0.579404	0.471648	0.615385	0.645161	0.354839	0.631579	0.592593	0.615385	0.603774	0.259902
Fold1.Rep6	0.61534	205	0.4	2	0	0.6	1	1	100	0.579404	0.471648	0.615385	0.612903	0.387097	0.614035	0.571429	0.615385	0.592593	0.227443
Fold1.Rep6	0.586028	206	0.4	2	0	0.6	1	1	100	0.579404	0.471648	0.653846	0.612903	0.387097	0.631579	0.586207	0.653846	0.618182	0.265762
Fold1.Rep6	0.542774	211	0.4	2	0	0.6	1	1	100	0.579404	0.471648	0.653846	0.580645	0.419355	0.614035	0.566667	0.653846	0.607143	0.233912
Fold1.Rep6	0.46619	214	0.4	2	0	0.6	1	1	100	0.579404	0.471648	0.653846	0.548387	0.451613	0.596491	0.548387	0.653846	0.596491	0.202233
Fold1.Rep6	0.436117	218	0.4	2	0	0.6	1	1	100	0.579404	0.471648	0.653846	0.516129	0.483871	0.578947	0.53125	0.653846	0.586207	0.170611
Fold1.Rep6	0.418469	225	0.4	2	0	0.6	1	1	100	0.579404	0.471648	0.653846	0.483871	0.516129	0.561404	0.515152	0.653846	0.576271	0.138929
Fold1.Rep6	0.410961	227	0.4	2	0	0.6	1	1	100	0.579404	0.471648	0.653846	0.451613	0.548387	0.54386	0.5	0.653846	0.566667	0.107065
Fold1.Rep6	0.390991	228	0.4	2	0	0.6	1	1	100	0.579404	0.471648	0.692308	0.451613	0.548387	0.561404	0.514286	0.692308	0.590164	0.147247
Fold1.Rep6	0.362948	240	0.4	2	0	0.6	1	1	100	0.579404	0.471648	0.730769	0.451613	0.548387	0.578947	0.527778	0.730769	0.612903	0.188317
Fold1.Rep6	0.326642	244	0.4	2	0	0.6	1	1	100	0.579404	0.471648	0.730769	0.419355	0.580645	0.561404	0.513514	0.730769	0.603175	0.156676
Fold1.Rep6	0.299846	252	0.4	2	0	0.6	1	1	100	0.579404	0.471648	0.769231	0.419355	0.580645	0.578947	0.526316	0.769231	0.625	0.199254
Fold1.Rep6	0.278085	254	0.4	2	0	0.6	1	1	100	0.579404	0.471648	0.769231	0.387097	0.612903	0.561404	0.512821	0.769231	0.615385	0.167508
Fold1.Rep6	0.260268	257	0.4	2	0	0.6	1	1	100	0.579404	0.471648	0.769231	0.354839	0.645161	0.54386	0.5	0.769231	0.606061	0.135076
Fold1.Rep6	0.19868	259	0.4	2	0	0.6	1	1	100	0.579404	0.471648	0.769231	0.322581	0.677419	0.526316	0.487805	0.769231	0.597015	0.101768
Fold1.Rep6	0.167672	268	0.4	2	0	0.6	1	1	100	0.579404	0.471648	0.769231	0.290323	0.709677	0.508772	0.47619	0.769231	0.588235	0.0673602
Fold1.Rep6	0.153344	274	0.4	2	0	0.6	1	1	100	0.579404	0.471648	0.807692	0.290323	0.709677	0.526316	0.488372	0.807692	0.608696	0.113413
Fold1.Rep6	0.119662	278	0.4	2	0	0.6	1	1	100	0.579404	0.471648	0.846154	0.290323	0.709677	0.54386	0.5	0.846154	0.628571	0.162005
Fold1.Rep6	0.0838751	283	0.4	2	0	0.6	1	1	100	0.579404	0.471648	0.884615	0.290323	0.709677	0.561404	0.511111	0.884615	0.647887	0.213725
Fold1.Rep6	0.0705777	3	0.4	2	0	0.8	1	0.5	150	0.548387	0.509713	0.884615	0.258065	0.741935	0.54386	0.5	0.884615	0.638889	0.180076
Fold1.Rep6	0.0542819	5	0.4	2	0	0.8	1	0.5	150	0.548387	0.509713	0.884615	0.225806	0.774194	0.526316	0.489362	0.884615	0.630137	0.144602
Fold1.Rep6	0.0534041	6	0.4	2	0	0.8	1	0.5	150	0.548387	0.509713	0.884615	0.193548	0.806452	0.508772	0.479167	0.884615	0.621622	0.106766
Fold1.Rep6	0.0466711	7	0.4	2	0	0.8	1	0.5	150	0.548387	0.509713	0.923077	0.193548	0.806452	0.526316	0.489796	0.923077	0.64	0.167231
Fold1.Rep6	0.0429232	22	0.4	2	0	0.8	1	0.5	150	0.548387	0.509713	0.961538	0.193548	0.806452	0.54386	0.5	0.961538	0.657895	0.235347
Fold1.Rep6	0.0346866	23	0.4	2	0	0.8	1	0.5	150	0.548387	0.509713	0.961538	0.16129	0.83871	0.526316	0.490196	0.961538	0.649351	0.199346
Fold1.Rep6	0.0294836	35	0.4	2	0	0.8	1	0.5	150	0.548387	0.509713	0.961538	0.129032	0.870968	0.508772	0.480769	0.961538	0.641026	0.159466
Fold1.Rep6	0.0207221	48	0.4	2	0	0.8	1	0.5	150	0.548387	0.509713	0.961538	0.0967742	0.903226	0.491228	0.471698	0.961538	0.632911	0.113701
Fold1.Rep6	0.0186238	54	0.4	2	0	0.8	1	0.5	150	0.548387	0.509713	1	0.0967742	0.903226	0.508772	0.481481	1	0.65	0.215859
Fold1.Rep6	0.014841	58	0.4	2	0	0.8	1	0.5	150	0.548387	0.509713	1	0.0645161	0.935484	0.491228	0.472727	1	0.641975	0.174638
Fold1.Rep6	0.00716251	65	0.4	2	0	0.8	1	0.5	150	0.548387	0.509713	1	0.0322581	0.967742	0.473684	0.464286	1	0.634146	0.12238
Fold1.Rep6	0.00119472	66	0.4	2	0	0.8	1	0.5	150	0.548387	0.509713	1	0	1	0.45614	0.45614	1	0.626506	0
Fold1.Rep6	0.993449	69	0.4	2	0	0.8	1	0.5	150	0.548387	0.509713	0.0384615	1	0	0.561404	1	0.0384615	0.0740741	0.145915
Fold1.Rep6	0.969909	72	0.4	2	0	0.8	1	0.5	150	0.548387	0.509713	0.0769231	1	0	0.578947	1	0.0769231	0.142857	0.208223
Fold1.Rep6	0.968917	75	0.4	2	0	0.8	1	0.5	150	0.548387	0.509713	0.115385	1	0	0.596491	1	0.115385	0.206897	0.25737
Fold1.Rep6	0.968367	78	0.4	2	0	0.8	1	0.5	150	0.548387	0.509713	0.153846	1	0	0.614035	1	0.153846	0.266667	0.299976
Fold1.Rep6	0.966399	84	0.4	2	0	0.8	1	0.5	150	0.548387	0.509713	0.192308	1	0	0.631579	1	0.192308	0.322581	0.338593
Fold1.Rep6	0.953231	91	0.4	2	0	0.8	1	0.5	150	0.548387	0.509713	0.230769	1	0	0.649123	1	0.230769	0.375	0.374528
Fold1.Rep6	0.947259	93	0.4	2	0	0.8	1	0.5	150	0.548387	0.509713	0.269231	1	0	0.666667	1	0.269231	0.424242	0.408562
Fold1.Rep6	0.90625	94	0.4	2	0	0.8	1	0.5	150	0.548387	0.509713	0.307692	1	0	0.684211	1	0.307692	0.470588	0.441206
Fold1.Rep6	0.893957	103	0.4	2	0	0.8	1	0.5	150	0.548387	0.509713	0.346154	1	0	0.701754	1	0.346154	0.514286	0.472819
Fold1.Rep6	0.883076	105	0.4	2	0	0.8	1	0.5	150	0.548387	0.509713	0.346154	0.967742	0.0322581	0.684211	0.9	0.346154	0.5	0.411059
Fold1.Rep6	0.872356	106	0.4	2	0	0.8	1	0.5	150	0.548387	0.509713	0.384615	0.967742	0.0322581	0.701754	0.909091	0.384615	0.540541	0.444709
Fold1.Rep6	0.872238	110	0.4	2	0	0.8	1	0.5	150	0.548387	0.509713	0.384615	0.935484	0.0645161	0.684211	0.833333	0.384615	0.526316	0.391071
Fold1.Rep6	0.843407	117	0.4	2	0	0.8	1	0.5	150	0.548387	0.509713	0.384615	0.903226	0.0967742	0.666667	0.769231	0.384615	0.512821	0.341682
Fold1.Rep6	0.817659	120	0.4	2	0	0.8	1	0.5	150	0.548387	0.509713	0.423077	0.903226	0.0967742	0.684211	0.785714	0.423077	0.55	0.377563
Fold1.Rep6	0.799054	128	0.4	2	0	0.8	1	0.5	150	0.548387	0.509713	0.423077	0.870968	0.129032	0.666667	0.733333	0.423077	0.536585	0.332591
Fold1.Rep6	0.79494	131	0.4	2	0	0.8	1	0.5	150	0.548387	0.509713	0.423077	0.83871	0.16129	0.649123	0.6875	0.423077	0.52381	0.290177
Fold1.Rep6	0.757443	138	0.4	2	0	0.8	1	0.5	150	0.548387	0.509713	0.461538	0.83871	0.16129	0.666667	0.705882	0.461538	0.55814	0.326884
Fold1.Rep6	0.747672	141	0.4	2	0	0.8	1	0.5	150	0.548387	0.509713	0.5	0.83871	0.16129	0.684211	0.722222	0.5	0.590909	0.362933
Fold1.Rep6	0.691982	148	0.4	2	0	0.8	1	0.5	150	0.548387	0.509713	0.538462	0.83871	0.16129	0.701754	0.736842	0.538462	0.622222	0.398508
Fold1.Rep6	0.660876	160	0.4	2	0	0.8	1	0.5	150	0.548387	0.509713	0.538462	0.806452	0.193548	0.684211	0.7	0.538462	0.608696	0.359966
Fold1.Rep6	0.659709	163	0.4	2	0	0.8	1	0.5	150	0.548387	0.509713	0.538462	0.774194	0.225806	0.666667	0.666667	0.538462	0.595745	0.322829
Fold1.Rep6	0.630345	173	0.4	2	0	0.8	1	0.5	150	0.548387	0.509713	0.576923	0.774194	0.225806	0.684211	0.681818	0.576923	0.625	0.359231
Fold1.Rep6	0.615155	174	0.4	2	0	0.8	1	0.5	150	0.548387	0.509713	0.576923	0.741935	0.258065	0.666667	0.652174	0.576923	0.612245	0.323715
Fold1.Rep6	0.581605	178	0.4	2	0	0.8	1	0.5	150	0.548387	0.509713	0.576923	0.709677	0.290323	0.649123	0.625	0.576923	0.6	0.289122
Fold1.Rep6	0.549799	184	0.4	2	0	0.8	1	0.5	150	0.548387	0.509713	0.576923	0.677419	0.322581	0.631579	0.6	0.576923	0.588235	0.255294
Fold1.Rep6	0.53958	188	0.4	2	0	0.8	1	0.5	150	0.548387	0.509713	0.576923	0.645161	0.354839	0.614035	0.576923	0.576923	0.576923	0.222084
Fold1.Rep6	0.524586	193	0.4	2	0	0.8	1	0.5	150	0.548387	0.509713	0.615385	0.645161	0.354839	0.631579	0.592593	0.615385	0.603774	0.259902
Fold1.Rep6	0.50374	205	0.4	2	0	0.8	1	0.5	150	0.548387	0.509713	0.615385	0.612903	0.387097	0.614035	0.571429	0.615385	0.592593	0.227443
Fold1.Rep6	0.483615	206	0.4	2	0	0.8	1	0.5	150	0.548387	0.509713	0.615385	0.580645	0.419355	0.596491	0.551724	0.615385	0.581818	0.195304
Fold1.Rep6	0.481567	211	0.4	2	0	0.8	1	0.5	150	0.548387	0.509713	0.653846	0.580645	0.419355	0.614035	0.566667	0.653846	0.607143	0.233912
Fold1.Rep6	0.446277	214	0.4	2	0	0.8	1	0.5	150	0.548387	0.509713	0.692308	0.580645	0.419355	0.631579	0.580645	0.692308	0.631579	0.272953
Fold1.Rep6	0.44313	218	0.4	2	0	0.8	1	0.5	150	0.548387	0.509713	0.692308	0.548387	0.451613	0.614035	0.5625	0.692308	0.62069	0.241596
Fold1.Rep6	0.428095	225	0.4	2	0	0.8	1	0.5	150	0.548387	0.509713	0.692308	0.516129	0.483871	0.596491	0.545455	0.692308	0.610169	0.210271
Fold1.Rep6	0.412662	227	0.4	2	0	0.8	1	0.5	150	0.548387	0.509713	0.730769	0.516129	0.483871	0.614035	0.558824	0.730769	0.633333	0.250658
Fold1.Rep6	0.407935	228	0.4	2	0	0.8	1	0.5	150	0.548387	0.509713	0.730769	0.483871	0.516129	0.596491	0.542857	0.730769	0.622951	0.2196
Fold1.Rep6	0.309829	240	0.4	2	0	0.8	1	0.5	150	0.548387	0.509713	0.730769	0.451613	0.548387	0.578947	0.527778	0.730769	0.612903	0.188317
Fold1.Rep6	0.299045	244	0.4	2	0	0.8	1	0.5	150	0.548387	0.509713	0.730769	0.419355	0.580645	0.561404	0.513514	0.730769	0.603175	0.156676
Fold1.Rep6	0.293607	252	0.4	2	0	0.8	1	0.5	150	0.548387	0.509713	0.769231	0.419355	0.580645	0.578947	0.526316	0.769231	0.625	0.199254
Fold1.Rep6	0.236181	254	0.4	2	0	0.8	1	0.5	150	0.548387	0.509713	0.807692	0.419355	0.580645	0.596491	0.538462	0.807692	0.646154	0.243285
Fold1.Rep6	0.208708	257	0.4	2	0	0.8	1	0.5	150	0.548387	0.509713	0.807692	0.387097	0.612903	0.578947	0.525	0.807692	0.636364	0.212069
Fold1.Rep6	0.205508	259	0.4	2	0	0.8	1	0.5	150	0.548387	0.509713	0.807692	0.354839	0.645161	0.561404	0.512195	0.807692	0.626866	0.180157
Fold1.Rep6	0.196446	268	0.4	2	0	0.8	1	0.5	150	0.548387	0.509713	0.807692	0.322581	0.677419	0.54386	0.5	0.807692	0.617647	0.14735
Fold1.Rep6	0.178351	274	0.4	2	0	0.8	1	0.5	150	0.548387	0.509713	0.846154	0.322581	0.677419	0.561404	0.511628	0.846154	0.637681	0.195242
Fold1.Rep6	0.128172	278	0.4	2	0	0.8	1	0.5	150	0.548387	0.509713	0.884615	0.322581	0.677419	0.578947	0.522727	0.884615	0.657143	0.245952
Fold1.Rep6	0.115025	283	0.4	2	0	0.8	1	0.5	150	0.548387	0.509713	0.884615	0.290323	0.709677	0.561404	0.511111	0.884615	0.647887	0.213725
Fold1.Rep6	0.0991137	3	0.4	2	0	0.8	1	0.5	50	0.526055	0.504115	0.884615	0.258065	0.741935	0.54386	0.5	0.884615	0.638889	0.180076
Fold1.Rep6	0.0958127	5	0.4	2	0	0.8	1	0.5	50	0.526055	0.504115	0.884615	0.225806	0.774194	0.526316	0.489362	0.884615	0.630137	0.144602
Fold1.Rep6	0.0899341	6	0.4	2	0	0.8	1	0.5	50	0.526055	0.504115	0.923077	0.225806	0.774194	0.54386	0.5	0.923077	0.648649	0.203363
Fold1.Rep6	0.0811304	7	0.4	2	0	0.8	1	0.5	50	0.526055	0.504115	0.923077	0.193548	0.806452	0.526316	0.489796	0.923077	0.64	0.167231
Fold1.Rep6	0.0495905	22	0.4	2	0	0.8	1	0.5	50	0.526055	0.504115	0.923077	0.16129	0.83871	0.508772	0.48	0.923077	0.631579	0.128029
Fold1.Rep6	0.0295132	23	0.4	2	0	0.8	1	0.5	50	0.526055	0.504115	0.961538	0.16129	0.83871	0.526316	0.490196	0.961538	0.649351	0.199346
Fold1.Rep6	0.0209454	35	0.4	2	0	0.8	1	0.5	50	0.526055	0.504115	0.961538	0.129032	0.870968	0.508772	0.480769	0.961538	0.641026	0.159466
Fold1.Rep6	0.010187	48	0.4	2	0	0.8	1	0.5	50	0.526055	0.504115	0.961538	0.0967742	0.903226	0.491228	0.471698	0.961538	0.632911	0.113701
Fold1.Rep6	0.00667554	54	0.4	2	0	0.8	1	0.5	50	0.526055	0.504115	1	0.0967742	0.903226	0.508772	0.481481	1	0.65	0.215859
Fold1.Rep6	0.0059076	58	0.4	2	0	0.8	1	0.5	50	0.526055	0.504115	1	0.0645161	0.935484	0.491228	0.472727	1	0.641975	0.174638
Fold1.Rep6	0.00590098	65	0.4	2	0	0.8	1	0.5	50	0.526055	0.504115	1	0.0322581	0.967742	0.473684	0.464286	1	0.634146	0.12238
Fold1.Rep6	0.00341886	66	0.4	2	0	0.8	1	0.5	50	0.526055	0.504115	1	0	1	0.45614	0.45614	1	0.626506	0
Fold1.Rep6	0.988581	69	0.4	2	0	0.8	1	0.5	50	0.526055	0.504115	0.0384615	1	0	0.561404	1	0.0384615	0.0740741	0.145915
Fold1.Rep6	0.976201	72	0.4	2	0	0.8	1	0.5	50	0.526055	0.504115	0.0769231	1	0	0.578947	1	0.0769231	0.142857	0.208223
Fold1.Rep6	0.972099	75	0.4	2	0	0.8	1	0.5	50	0.526055	0.504115	0.115385	1	0	0.596491	1	0.115385	0.206897	0.25737
Fold1.Rep6	0.96727	78	0.4	2	0	0.8	1	0.5	50	0.526055	0.504115	0.153846	1	0	0.614035	1	0.153846	0.266667	0.299976
Fold1.Rep6	0.966448	84	0.4	2	0	0.8	1	0.5	50	0.526055	0.504115	0.192308	1	0	0.631579	1	0.192308	0.322581	0.338593
Fold1.Rep6	0.95362	91	0.4	2	0	0.8	1	0.5	50	0.526055	0.504115	0.192308	0.967742	0.0322581	0.614035	0.833333	0.192308	0.3125	0.259754
Fold1.Rep6	0.945243	93	0.4	2	0	0.8	1	0.5	50	0.526055	0.504115	0.230769	0.967742	0.0322581	0.631579	0.857143	0.230769	0.363636	0.301244
Fold1.Rep6	0.922452	94	0.4	2	0	0.8	1	0.5	50	0.526055	0.504115	0.269231	0.967742	0.0322581	0.649123	0.875	0.269231	0.411765	0.3398
Fold1.Rep6	0.91866	103	0.4	2	0	0.8	1	0.5	50	0.526055	0.504115	0.307692	0.967742	0.0322581	0.666667	0.888889	0.307692	0.457143	0.376221
Fold1.Rep6	0.913856	105	0.4	2	0	0.8	1	0.5	50	0.526055	0.504115	0.346154	0.967742	0.0322581	0.684211	0.9	0.346154	0.5	0.411059
Fold1.Rep6	0.90502	106	0.4	2	0	0.8	1	0.5	50	0.526055	0.504115	0.384615	0.967742	0.0322581	0.701754	0.909091	0.384615	0.540541	0.444709
Fold1.Rep6	0.856826	110	0.4	2	0	0.8	1	0.5	50	0.526055	0.504115	0.384615	0.935484	0.0645161	0.684211	0.833333	0.384615	0.526316	0.391071
Fold1.Rep6	0.830288	117	0.4	2	0	0.8	1	0.5	50	0.526055	0.504115	0.384615	0.903226	0.0967742	0.666667	0.769231	0.384615	0.512821	0.341682
Fold1.Rep6	0.826627	120	0.4	2	0	0.8	1	0.5	50	0.526055	0.504115	0.423077	0.903226	0.0967742	0.684211	0.785714	0.423077	0.55	0.377563
Fold1.Rep6	0.792851	128	0.4	2	0	0.8	1	0.5	50	0.526055	0.504115	0.423077	0.870968	0.129032	0.666667	0.733333	0.423077	0.536585	0.332591
Fold1.Rep6	0.764706	131	0.4	2	0	0.8	1	0.5	50	0.526055	0.504115	0.423077	0.83871	0.16129	0.649123	0.6875	0.423077	0.52381	0.290177
Fold1.Rep6	0.75594	138	0.4	2	0	0.8	1	0.5	50	0.526055	0.504115	0.423077	0.806452	0.193548	0.631579	0.647059	0.423077	0.511628	0.249891
Fold1.Rep6	0.75338	141	0.4	2	0	0.8	1	0.5	50	0.526055	0.504115	0.461538	0.806452	0.193548	0.649123	0.666667	0.461538	0.545455	0.287156
Fold1.Rep6	0.735619	148	0.4	2	0	0.8	1	0.5	50	0.526055	0.504115	0.461538	0.774194	0.225806	0.631579	0.631579	0.461538	0.533333	0.249068
Fold1.Rep6	0.714115	160	0.4	2	0	0.8	1	0.5	50	0.526055	0.504115	0.5	0.774194	0.225806	0.649123	0.65	0.5	0.565217	0.28616
Fold1.Rep6	0.708511	163	0.4	2	0	0.8	1	0.5	50	0.526055	0.504115	0.538462	0.774194	0.225806	0.666667	0.666667	0.538462	0.595745	0.322829
Fold1.Rep6	0.674592	173	0.4	2	0	0.8	1	0.5	50	0.526055	0.504115	0.576923	0.774194	0.225806	0.684211	0.681818	0.576923	0.625	0.359231
Fold1.Rep6	0.674402	174	0.4	2	0	0.8	1	0.5	50	0.526055	0.504115	0.576923	0.741935	0.258065	0.666667	0.652174	0.576923	0.612245	0.323715
Fold1.Rep6	0.661787	178	0.4	2	0	0.8	1	0.5	50	0.526055	0.504115	0.576923	0.709677	0.290323	0.649123	0.625	0.576923	0.6	0.289122
Fold1.Rep6	0.659387	184	0.4	2	0	0.8	1	0.5	50	0.526055	0.504115	0.615385	0.709677	0.290323	0.666667	0.64	0.615385	0.627451	0.326279
Fold1.Rep6	0.644531	188	0.4	2	0	0.8	1	0.5	50	0.526055	0.504115	0.615385	0.677419	0.322581	0.649123	0.615385	0.615385	0.615385	0.292804
Fold1.Rep6	0.642961	193	0.4	2	0	0.8	1	0.5	50	0.526055	0.504115	0.653846	0.677419	0.322581	0.666667	0.62963	0.653846	0.641509	0.330447
Fold1.Rep6	0.601848	205	0.4	2	0	0.8	1	0.5	50	0.526055	0.504115	0.653846	0.645161	0.354839	0.649123	0.607143	0.653846	0.62963	0.297901
Fold1.Rep6	0.573516	206	0.4	2	0	0.8	1	0.5	50	0.526055	0.504115	0.653846	0.612903	0.387097	0.631579	0.586207	0.653846	0.618182	0.265762
Fold1.Rep6	0.529475	211	0.4	2	0	0.8	1	0.5	50	0.526055	0.504115	0.692308	0.612903	0.387097	0.649123	0.6	0.692308	0.642857	0.304456
Fold1.Rep6	0.507189	214	0.4	2	0	0.8	1	0.5	50	0.526055	0.504115	0.692308	0.580645	0.419355	0.631579	0.580645	0.692308	0.631579	0.272953
Fold1.Rep6	0.458443	218	0.4	2	0	0.8	1	0.5	50	0.526055	0.504115	0.730769	0.580645	0.419355	0.649123	0.59375	0.730769	0.655172	0.31258
Fold1.Rep6	0.441312	225	0.4	2	0	0.8	1	0.5	50	0.526055	0.504115	0.769231	0.580645	0.419355	0.666667	0.606061	0.769231	0.677966	0.352955
Fold1.Rep6	0.412585	227	0.4	2	0	0.8	1	0.5	50	0.526055	0.504115	0.769231	0.548387	0.451613	0.649123	0.588235	0.769231	0.666667	0.322455
Fold1.Rep6	0.40501	228	0.4	2	0	0.8	1	0.5	50	0.526055	0.504115	0.769231	0.516129	0.483871	0.631579	0.571429	0.769231	0.655738	0.291954
Fold1.Rep6	0.39634	240	0.4	2	0	0.8	1	0.5	50	0.526055	0.504115	0.769231	0.483871	0.516129	0.614035	0.555556	0.769231	0.645161	0.261338
Fold1.Rep6	0.394969	244	0.4	2	0	0.8	1	0.5	50	0.526055	0.504115	0.769231	0.451613	0.548387	0.596491	0.540541	0.769231	0.634921	0.230482
Fold1.Rep6	0.326845	252	0.4	2	0	0.8	1	0.5	50	0.526055	0.504115	0.769231	0.419355	0.580645	0.578947	0.526316	0.769231	0.625	0.199254
Fold1.Rep6	0.324996	254	0.4	2	0	0.8	1	0.5	50	0.526055	0.504115	0.807692	0.419355	0.580645	0.596491	0.538462	0.807692	0.646154	0.243285
Fold1.Rep6	0.312331	257	0.4	2	0	0.8	1	0.5	50	0.526055	0.504115	0.807692	0.387097	0.612903	0.578947	0.525	0.807692	0.636364	0.212069
Fold1.Rep6	0.299077	259	0.4	2	0	0.8	1	0.5	50	0.526055	0.504115	0.807692	0.354839	0.645161	0.561404	0.512195	0.807692	0.626866	0.180157
Fold1.Rep6	0.271717	268	0.4	2	0	0.8	1	0.5	50	0.526055	0.504115	0.807692	0.322581	0.677419	0.54386	0.5	0.807692	0.617647	0.14735
Fold1.Rep6	0.265749	274	0.4	2	0	0.8	1	0.5	50	0.526055	0.504115	0.807692	0.290323	0.709677	0.526316	0.488372	0.807692	0.608696	0.113413
Fold1.Rep6	0.166294	278	0.4	2	0	0.8	1	0.5	50	0.526055	0.504115	0.807692	0.258065	0.741935	0.508772	0.477273	0.807692	0.6	0.0780567
Fold1.Rep6	0.14565	283	0.4	2	0	0.8	1	0.5	50	0.526055	0.504115	0.846154	0.258065	0.741935	0.526316	0.488889	0.846154	0.619718	0.127325
Fold1.Rep6	0.132475	3	0.4	2	0	0.8	1	0.5	100	0.549628	0.527243	0.884615	0.258065	0.741935	0.54386	0.5	0.884615	0.638889	0.180076
Fold1.Rep6	0.0947179	5	0.4	2	0	0.8	1	0.5	100	0.549628	0.527243	0.884615	0.225806	0.774194	0.526316	0.489362	0.884615	0.630137	0.144602
Fold1.Rep6	0.0702053	6	0.4	2	0	0.8	1	0.5	100	0.549628	0.527243	0.923077	0.225806	0.774194	0.54386	0.5	0.923077	0.648649	0.203363
Fold1.Rep6	0.0628108	7	0.4	2	0	0.8	1	0.5	100	0.549628	0.527243	0.923077	0.193548	0.806452	0.526316	0.489796	0.923077	0.64	0.167231
Fold1.Rep6	0.0549266	22	0.4	2	0	0.8	1	0.5	100	0.549628	0.527243	0.923077	0.16129	0.83871	0.508772	0.48	0.923077	0.631579	0.128029
Fold1.Rep6	0.0454417	23	0.4	2	0	0.8	1	0.5	100	0.549628	0.527243	0.923077	0.129032	0.870968	0.491228	0.470588	0.923077	0.623377	0.0845709
Fold1.Rep6	0.0384716	35	0.4	2	0	0.8	1	0.5	100	0.549628	0.527243	0.961538	0.129032	0.870968	0.508772	0.480769	0.961538	0.641026	0.159466
Fold1.Rep6	0.0213956	48	0.4	2	0	0.8	1	0.5	100	0.549628	0.527243	0.961538	0.0967742	0.903226	0.491228	0.471698	0.961538	0.632911	0.113701
Fold1.Rep6	0.0205175	54	0.4	2	0	0.8	1	0.5	100	0.549628	0.527243	1	0.0967742	0.903226	0.508772	0.481481	1	0.65	0.215859
Fold1.Rep6	0.0122193	58	0.4	2	0	0.8	1	0.5	100	0.549628	0.527243	1	0.0645161	0.935484	0.491228	0.472727	1	0.641975	0.174638
Fold1.Rep6	0.00931472	65	0.4	2	0	0.8	1	0.5	100	0.549628	0.527243	1	0.0322581	0.967742	0.473684	0.464286	1	0.634146	0.12238
Fold1.Rep6	0.00914979	66	0.4	2	0	0.8	1	0.5	100	0.549628	0.527243	1	0	1	0.45614	0.45614	1	0.626506	0
Fold1.Rep6	0.991335	69	0.4	2	0	0.8	1	0.5	100	0.549628	0.527243	0.0384615	1	0	0.561404	1	0.0384615	0.0740741	0.145915
Fold1.Rep6	0.990403	72	0.4	2	0	0.8	1	0.5	100	0.549628	0.527243	0.0769231	1	0	0.578947	1	0.0769231	0.142857	0.208223
Fold1.Rep6	0.965696	75	0.4	2	0	0.8	1	0.5	100	0.549628	0.527243	0.115385	1	0	0.596491	1	0.115385	0.206897	0.25737
Fold1.Rep6	0.965336	78	0.4	2	0	0.8	1	0.5	100	0.549628	0.527243	0.153846	1	0	0.614035	1	0.153846	0.266667	0.299976
Fold1.Rep6	0.962476	84	0.4	2	0	0.8	1	0.5	100	0.549628	0.527243	0.192308	1	0	0.631579	1	0.192308	0.322581	0.338593
Fold1.Rep6	0.943699	91	0.4	2	0	0.8	1	0.5	100	0.549628	0.527243	0.192308	0.967742	0.0322581	0.614035	0.833333	0.192308	0.3125	0.259754
Fold1.Rep6	0.938229	93	0.4	2	0	0.8	1	0.5	100	0.549628	0.527243	0.230769	0.967742	0.0322581	0.631579	0.857143	0.230769	0.363636	0.301244
Fold1.Rep6	0.9373	94	0.4	2	0	0.8	1	0.5	100	0.549628	0.527243	0.230769	0.935484	0.0645161	0.614035	0.75	0.230769	0.352941	0.238393
Fold1.Rep6	0.931483	103	0.4	2	0	0.8	1	0.5	100	0.549628	0.527243	0.269231	0.935484	0.0645161	0.631579	0.777778	0.269231	0.4	0.279624
Fold1.Rep6	0.9314	105	0.4	2	0	0.8	1	0.5	100	0.549628	0.527243	0.307692	0.935484	0.0645161	0.649123	0.8	0.307692	0.444444	0.318449
Fold1.Rep6	0.914834	106	0.4	2	0	0.8	1	0.5	100	0.549628	0.527243	0.346154	0.935484	0.0645161	0.666667	0.818182	0.346154	0.486486	0.355454
Fold1.Rep6	0.913748	110	0.4	2	0	0.8	1	0.5	100	0.549628	0.527243	0.384615	0.935484	0.0645161	0.684211	0.833333	0.384615	0.526316	0.391071
Fold1.Rep6	0.907145	117	0.4	2	0	0.8	1	0.5	100	0.549628	0.527243	0.423077	0.935484	0.0645161	0.701754	0.846154	0.423077	0.564103	0.42563
Fold1.Rep6	0.907112	120	0.4	2	0	0.8	1	0.5	100	0.549628	0.527243	0.461538	0.935484	0.0645161	0.719298	0.857143	0.461538	0.6	0.459393
Fold1.Rep6	0.875479	128	0.4	2	0	0.8	1	0.5	100	0.549628	0.527243	0.461538	0.903226	0.0967742	0.701754	0.8	0.461538	0.585366	0.412581
Fold1.Rep6	0.87314	131	0.4	2	0	0.8	1	0.5	100	0.549628	0.527243	0.461538	0.870968	0.129032	0.684211	0.75	0.461538	0.571429	0.368566
Fold1.Rep6	0.853723	138	0.4	2	0	0.8	1	0.5	100	0.549628	0.527243	0.461538	0.83871	0.16129	0.666667	0.705882	0.461538	0.55814	0.326884
Fold1.Rep6	0.791124	141	0.4	2	0	0.8	1	0.5	100	0.549628	0.527243	0.5	0.83871	0.16129	0.684211	0.722222	0.5	0.590909	0.362933
Fold1.Rep6	0.790951	148	0.4	2	0	0.8	1	0.5	100	0.549628	0.527243	0.538462	0.83871	0.16129	0.701754	0.736842	0.538462	0.622222	0.398508
Fold1.Rep6	0.783171	160	0.4	2	0	0.8	1	0.5	100	0.549628	0.527243	0.538462	0.806452	0.193548	0.684211	0.7	0.538462	0.608696	0.359966
Fold1.Rep6	0.754556	163	0.4	2	0	0.8	1	0.5	100	0.549628	0.527243	0.576923	0.806452	0.193548	0.701754	0.714286	0.576923	0.638298	0.395849
Fold1.Rep6	0.748633	173	0.4	2	0	0.8	1	0.5	100	0.549628	0.527243	0.576923	0.774194	0.225806	0.684211	0.681818	0.576923	0.625	0.359231
Fold1.Rep6	0.726647	174	0.4	2	0	0.8	1	0.5	100	0.549628	0.527243	0.576923	0.741935	0.258065	0.666667	0.652174	0.576923	0.612245	0.323715
Fold1.Rep6	0.725783	178	0.4	2	0	0.8	1	0.5	100	0.549628	0.527243	0.615385	0.741935	0.258065	0.684211	0.666667	0.615385	0.64	0.360464
Fold1.Rep6	0.646473	184	0.4	2	0	0.8	1	0.5	100	0.549628	0.527243	0.615385	0.709677	0.290323	0.666667	0.64	0.615385	0.627451	0.326279
Fold1.Rep6	0.624392	188	0.4	2	0	0.8	1	0.5	100	0.549628	0.527243	0.615385	0.677419	0.322581	0.649123	0.615385	0.615385	0.615385	0.292804
Fold1.Rep6	0.618653	193	0.4	2	0	0.8	1	0.5	100	0.549628	0.527243	0.615385	0.645161	0.354839	0.631579	0.592593	0.615385	0.603774	0.259902
Fold1.Rep6	0.517728	205	0.4	2	0	0.8	1	0.5	100	0.549628	0.527243	0.615385	0.612903	0.387097	0.614035	0.571429	0.615385	0.592593	0.227443
Fold1.Rep6	0.510824	206	0.4	2	0	0.8	1	0.5	100	0.549628	0.527243	0.653846	0.612903	0.387097	0.631579	0.586207	0.653846	0.618182	0.265762
Fold1.Rep6	0.504355	211	0.4	2	0	0.8	1	0.5	100	0.549628	0.527243	0.653846	0.580645	0.419355	0.614035	0.566667	0.653846	0.607143	0.233912
Fold1.Rep6	0.460901	214	0.4	2	0	0.8	1	0.5	100	0.549628	0.527243	0.692308	0.580645	0.419355	0.631579	0.580645	0.692308	0.631579	0.272953
Fold1.Rep6	0.43943	218	0.4	2	0	0.8	1	0.5	100	0.549628	0.527243	0.692308	0.548387	0.451613	0.614035	0.5625	0.692308	0.62069	0.241596
Fold1.Rep6	0.425409	225	0.4	2	0	0.8	1	0.5	100	0.549628	0.527243	0.692308	0.516129	0.483871	0.596491	0.545455	0.692308	0.610169	0.210271
Fold1.Rep6	0.40695	227	0.4	2	0	0.8	1	0.5	100	0.549628	0.527243	0.730769	0.516129	0.483871	0.614035	0.558824	0.730769	0.633333	0.250658
Fold1.Rep6	0.397981	228	0.4	2	0	0.8	1	0.5	100	0.549628	0.527243	0.730769	0.483871	0.516129	0.596491	0.542857	0.730769	0.622951	0.2196
Fold1.Rep6	0.383263	240	0.4	2	0	0.8	1	0.5	100	0.549628	0.527243	0.730769	0.451613	0.548387	0.578947	0.527778	0.730769	0.612903	0.188317
Fold1.Rep6	0.340474	244	0.4	2	0	0.8	1	0.5	100	0.549628	0.527243	0.769231	0.451613	0.548387	0.596491	0.540541	0.769231	0.634921	0.230482
Fold1.Rep6	0.31674	252	0.4	2	0	0.8	1	0.5	100	0.549628	0.527243	0.807692	0.451613	0.548387	0.614035	0.552632	0.807692	0.65625	0.273975
Fold1.Rep6	0.285097	254	0.4	2	0	0.8	1	0.5	100	0.549628	0.527243	0.807692	0.419355	0.580645	0.596491	0.538462	0.807692	0.646154	0.243285
Fold1.Rep6	0.279287	257	0.4	2	0	0.8	1	0.5	100	0.549628	0.527243	0.807692	0.387097	0.612903	0.578947	0.525	0.807692	0.636364	0.212069
Fold1.Rep6	0.259434	259	0.4	2	0	0.8	1	0.5	100	0.549628	0.527243	0.846154	0.387097	0.612903	0.596491	0.536585	0.846154	0.656716	0.258546
Fold1.Rep6	0.238892	268	0.4	2	0	0.8	1	0.5	100	0.549628	0.527243	0.846154	0.354839	0.645161	0.578947	0.52381	0.846154	0.647059	0.227341
Fold1.Rep6	0.223272	274	0.4	2	0	0.8	1	0.5	100	0.549628	0.527243	0.884615	0.354839	0.645161	0.596491	0.534884	0.884615	0.666667	0.277071
Fold1.Rep6	0.190056	278	0.4	2	0	0.8	1	0.5	100	0.549628	0.527243	0.884615	0.322581	0.677419	0.578947	0.522727	0.884615	0.657143	0.245952
Fold1.Rep6	0.172928	283	0.4	2	0	0.8	1	0.5	100	0.549628	0.527243	0.884615	0.290323	0.709677	0.561404	0.511111	0.884615	0.647887	0.213725
Fold1.Rep6	0.126195	3	0.4	2	0	0.8	1	0.75	150	0.548387	0.466446	0.923077	0.290323	0.709677	0.578947	0.521739	0.923077	0.666667	0.269331
Fold1.Rep6	0.1214	5	0.4	2	0	0.8	1	0.75	150	0.548387	0.466446	0.923077	0.258065	0.741935	0.561404	0.510638	0.923077	0.657534	0.237212
Fold1.Rep6	0.0977794	6	0.4	2	0	0.8	1	0.75	150	0.548387	0.466446	0.961538	0.258065	0.741935	0.578947	0.520833	0.961538	0.675676	0.29996
Fold1.Rep6	0.0906184	7	0.4	2	0	0.8	1	0.75	150	0.548387	0.466446	0.961538	0.225806	0.774194	0.561404	0.510204	0.961538	0.666667	0.268637
Fold1.Rep6	0.044266	22	0.4	2	0	0.8	1	0.75	150	0.548387	0.466446	0.961538	0.193548	0.806452	0.54386	0.5	0.961538	0.657895	0.235347
Fold1.Rep6	0.0366513	23	0.4	2	0	0.8	1	0.75	150	0.548387	0.466446	0.961538	0.16129	0.83871	0.526316	0.490196	0.961538	0.649351	0.199346
Fold1.Rep6	0.0353937	35	0.4	2	0	0.8	1	0.75	150	0.548387	0.466446	0.961538	0.129032	0.870968	0.508772	0.480769	0.961538	0.641026	0.159466
Fold1.Rep6	0.00392687	48	0.4	2	0	0.8	1	0.75	150	0.548387	0.466446	0.961538	0.0967742	0.903226	0.491228	0.471698	0.961538	0.632911	0.113701
Fold1.Rep6	0.00215471	54	0.4	2	0	0.8	1	0.75	150	0.548387	0.466446	0.961538	0.0645161	0.935484	0.473684	0.462963	0.961538	0.625	0.0581158
Fold1.Rep6	0.00187355	58	0.4	2	0	0.8	1	0.75	150	0.548387	0.466446	0.961538	0.0322581	0.967742	0.45614	0.454545	0.961538	0.617284	-0.0167921
Fold1.Rep6	0.00104666	65	0.4	2	0	0.8	1	0.75	150	0.548387	0.466446	1	0.0322581	0.967742	0.473684	0.464286	1	0.634146	0.12238
Fold1.Rep6	0.00021106	66	0.4	2	0	0.8	1	0.75	150	0.548387	0.466446	1	0	1	0.45614	0.45614	1	0.626506	0
Fold1.Rep6	0.997264	69	0.4	2	0	0.8	1	0.75	150	0.548387	0.466446	0.0384615	1	0	0.561404	1	0.0384615	0.0740741	0.145915
Fold1.Rep6	0.986556	72	0.4	2	0	0.8	1	0.75	150	0.548387	0.466446	0.0769231	1	0	0.578947	1	0.0769231	0.142857	0.208223
Fold1.Rep6	0.984123	75	0.4	2	0	0.8	1	0.75	150	0.548387	0.466446	0.115385	1	0	0.596491	1	0.115385	0.206897	0.25737
Fold1.Rep6	0.982082	78	0.4	2	0	0.8	1	0.75	150	0.548387	0.466446	0.153846	1	0	0.614035	1	0.153846	0.266667	0.299976
Fold1.Rep6	0.973948	84	0.4	2	0	0.8	1	0.75	150	0.548387	0.466446	0.153846	0.967742	0.0322581	0.596491	0.8	0.153846	0.258065	0.214078
Fold1.Rep6	0.960961	91	0.4	2	0	0.8	1	0.75	150	0.548387	0.466446	0.192308	0.967742	0.0322581	0.614035	0.833333	0.192308	0.3125	0.259754
Fold1.Rep6	0.952013	93	0.4	2	0	0.8	1	0.75	150	0.548387	0.466446	0.230769	0.967742	0.0322581	0.631579	0.857143	0.230769	0.363636	0.301244
Fold1.Rep6	0.944894	94	0.4	2	0	0.8	1	0.75	150	0.548387	0.466446	0.269231	0.967742	0.0322581	0.649123	0.875	0.269231	0.411765	0.3398
Fold1.Rep6	0.932119	103	0.4	2	0	0.8	1	0.75	150	0.548387	0.466446	0.307692	0.967742	0.0322581	0.666667	0.888889	0.307692	0.457143	0.376221
Fold1.Rep6	0.913861	105	0.4	2	0	0.8	1	0.75	150	0.548387	0.466446	0.346154	0.967742	0.0322581	0.684211	0.9	0.346154	0.5	0.411059
Fold1.Rep6	0.909385	106	0.4	2	0	0.8	1	0.75	150	0.548387	0.466446	0.346154	0.935484	0.0645161	0.666667	0.818182	0.346154	0.486486	0.355454
Fold1.Rep6	0.890401	110	0.4	2	0	0.8	1	0.75	150	0.548387	0.466446	0.384615	0.935484	0.0645161	0.684211	0.833333	0.384615	0.526316	0.391071
Fold1.Rep6	0.870477	117	0.4	2	0	0.8	1	0.75	150	0.548387	0.466446	0.384615	0.903226	0.0967742	0.666667	0.769231	0.384615	0.512821	0.341682
Fold1.Rep6	0.828284	120	0.4	2	0	0.8	1	0.75	150	0.548387	0.466446	0.384615	0.870968	0.129032	0.649123	0.714286	0.384615	0.5	0.295734
Fold1.Rep6	0.815748	128	0.4	2	0	0.8	1	0.75	150	0.548387	0.466446	0.384615	0.83871	0.16129	0.631579	0.666667	0.384615	0.487805	0.252601
Fold1.Rep6	0.790866	131	0.4	2	0	0.8	1	0.75	150	0.548387	0.466446	0.423077	0.83871	0.16129	0.649123	0.6875	0.423077	0.52381	0.290177
Fold1.Rep6	0.744632	138	0.4	2	0	0.8	1	0.75	150	0.548387	0.466446	0.423077	0.806452	0.193548	0.631579	0.647059	0.423077	0.511628	0.249891
Fold1.Rep6	0.7262	141	0.4	2	0	0.8	1	0.75	150	0.548387	0.466446	0.461538	0.806452	0.193548	0.649123	0.666667	0.461538	0.545455	0.287156
Fold1.Rep6	0.692574	148	0.4	2	0	0.8	1	0.75	150	0.548387	0.466446	0.461538	0.774194	0.225806	0.631579	0.631579	0.461538	0.533333	0.249068
Fold1.Rep6	0.641554	160	0.4	2	0	0.8	1	0.75	150	0.548387	0.466446	0.5	0.774194	0.225806	0.649123	0.65	0.5	0.565217	0.28616
Fold1.Rep6	0.638437	163	0.4	2	0	0.8	1	0.75	150	0.548387	0.466446	0.5	0.741935	0.258065	0.631579	0.619048	0.5	0.553191	0.249808
Fold1.Rep6	0.63108	173	0.4	2	0	0.8	1	0.75	150	0.548387	0.466446	0.538462	0.741935	0.258065	0.649123	0.636364	0.538462	0.583333	0.286877
Fold1.Rep6	0.627117	174	0.4	2	0	0.8	1	0.75	150	0.548387	0.466446	0.538462	0.709677	0.290323	0.631579	0.608696	0.538462	0.571429	0.251918
Fold1.Rep6	0.621806	178	0.4	2	0	0.8	1	0.75	150	0.548387	0.466446	0.538462	0.677419	0.322581	0.614035	0.583333	0.538462	0.56	0.217781
Fold1.Rep6	0.591543	184	0.4	2	0	0.8	1	0.75	150	0.548387	0.466446	0.576923	0.677419	0.322581	0.631579	0.6	0.576923	0.588235	0.255294
Fold1.Rep6	0.57298	188	0.4	2	0	0.8	1	0.75	150	0.548387	0.466446	0.576923	0.645161	0.354839	0.614035	0.576923	0.576923	0.576923	0.222084
Fold1.Rep6	0.555952	193	0.4	2	0	0.8	1	0.75	150	0.548387	0.466446	0.615385	0.645161	0.354839	0.631579	0.592593	0.615385	0.603774	0.259902
Fold1.Rep6	0.523621	205	0.4	2	0	0.8	1	0.75	150	0.548387	0.466446	0.653846	0.645161	0.354839	0.649123	0.607143	0.653846	0.62963	0.297901
Fold1.Rep6	0.470164	206	0.4	2	0	0.8	1	0.75	150	0.548387	0.466446	0.653846	0.612903	0.387097	0.631579	0.586207	0.653846	0.618182	0.265762
Fold1.Rep6	0.451936	211	0.4	2	0	0.8	1	0.75	150	0.548387	0.466446	0.692308	0.612903	0.387097	0.649123	0.6	0.692308	0.642857	0.304456
Fold1.Rep6	0.397167	214	0.4	2	0	0.8	1	0.75	150	0.548387	0.466446	0.730769	0.612903	0.387097	0.666667	0.612903	0.730769	0.666667	0.343672
Fold1.Rep6	0.354514	218	0.4	2	0	0.8	1	0.75	150	0.548387	0.466446	0.730769	0.580645	0.419355	0.649123	0.59375	0.730769	0.655172	0.31258
Fold1.Rep6	0.320458	225	0.4	2	0	0.8	1	0.75	150	0.548387	0.466446	0.730769	0.548387	0.451613	0.631579	0.575758	0.730769	0.644068	0.281613
Fold1.Rep6	0.290783	227	0.4	2	0	0.8	1	0.75	150	0.548387	0.466446	0.730769	0.516129	0.483871	0.614035	0.558824	0.730769	0.633333	0.250658
Fold1.Rep6	0.25735	228	0.4	2	0	0.8	1	0.75	150	0.548387	0.466446	0.730769	0.483871	0.516129	0.596491	0.542857	0.730769	0.622951	0.2196
Fold1.Rep6	0.253598	240	0.4	2	0	0.8	1	0.75	150	0.548387	0.466446	0.730769	0.451613	0.548387	0.578947	0.527778	0.730769	0.612903	0.188317
Fold1.Rep6	0.252744	244	0.4	2	0	0.8	1	0.75	150	0.548387	0.466446	0.769231	0.451613	0.548387	0.596491	0.540541	0.769231	0.634921	0.230482
Fold1.Rep6	0.230278	252	0.4	2	0	0.8	1	0.75	150	0.548387	0.466446	0.769231	0.419355	0.580645	0.578947	0.526316	0.769231	0.625	0.199254
Fold1.Rep6	0.219308	254	0.4	2	0	0.8	1	0.75	150	0.548387	0.466446	0.807692	0.419355	0.580645	0.596491	0.538462	0.807692	0.646154	0.243285
Fold1.Rep6	0.199773	257	0.4	2	0	0.8	1	0.75	150	0.548387	0.466446	0.807692	0.387097	0.612903	0.578947	0.525	0.807692	0.636364	0.212069
Fold1.Rep6	0.184029	259	0.4	2	0	0.8	1	0.75	150	0.548387	0.466446	0.807692	0.354839	0.645161	0.561404	0.512195	0.807692	0.626866	0.180157
Fold1.Rep6	0.163019	268	0.4	2	0	0.8	1	0.75	150	0.548387	0.466446	0.807692	0.322581	0.677419	0.54386	0.5	0.807692	0.617647	0.14735
Fold1.Rep6	0.143685	274	0.4	2	0	0.8	1	0.75	150	0.548387	0.466446	0.846154	0.322581	0.677419	0.561404	0.511628	0.846154	0.637681	0.195242
Fold1.Rep6	0.105596	278	0.4	2	0	0.8	1	0.75	150	0.548387	0.466446	0.846154	0.290323	0.709677	0.54386	0.5	0.846154	0.628571	0.162005
Fold1.Rep6	0.0993058	283	0.4	2	0	0.8	1	0.75	150	0.548387	0.466446	0.884615	0.290323	0.709677	0.561404	0.511111	0.884615	0.647887	0.213725
Fold1.Rep6	0.09531	3	0.4	2	0	0.8	1	0.75	50	0.507444	0.434665	0.884615	0.258065	0.741935	0.54386	0.5	0.884615	0.638889	0.180076
Fold1.Rep6	0.0773898	5	0.4	2	0	0.8	1	0.75	50	0.507444	0.434665	0.923077	0.258065	0.741935	0.561404	0.510638	0.923077	0.657534	0.237212
Fold1.Rep6	0.0681625	6	0.4	2	0	0.8	1	0.75	50	0.507444	0.434665	0.923077	0.225806	0.774194	0.54386	0.5	0.923077	0.648649	0.203363
Fold1.Rep6	0.0555751	7	0.4	2	0	0.8	1	0.75	50	0.507444	0.434665	0.961538	0.225806	0.774194	0.561404	0.510204	0.961538	0.666667	0.268637
Fold1.Rep6	0.0379161	22	0.4	2	0	0.8	1	0.75	50	0.507444	0.434665	0.961538	0.193548	0.806452	0.54386	0.5	0.961538	0.657895	0.235347
Fold1.Rep6	0.0348125	23	0.4	2	0	0.8	1	0.75	50	0.507444	0.434665	0.961538	0.16129	0.83871	0.526316	0.490196	0.961538	0.649351	0.199346
Fold1.Rep6	0.0301571	35	0.4	2	0	0.8	1	0.75	50	0.507444	0.434665	0.961538	0.129032	0.870968	0.508772	0.480769	0.961538	0.641026	0.159466
Fold1.Rep6	0.0179788	48	0.4	2	0	0.8	1	0.75	50	0.507444	0.434665	0.961538	0.0967742	0.903226	0.491228	0.471698	0.961538	0.632911	0.113701
Fold1.Rep6	0.0150599	54	0.4	2	0	0.8	1	0.75	50	0.507444	0.434665	1	0.0967742	0.903226	0.508772	0.481481	1	0.65	0.215859
Fold1.Rep6	0.0118521	58	0.4	2	0	0.8	1	0.75	50	0.507444	0.434665	1	0.0645161	0.935484	0.491228	0.472727	1	0.641975	0.174638
Fold1.Rep6	0.0113218	65	0.4	2	0	0.8	1	0.75	50	0.507444	0.434665	1	0.0322581	0.967742	0.473684	0.464286	1	0.634146	0.12238
Fold1.Rep6	0.00880444	66	0.4	2	0	0.8	1	0.75	50	0.507444	0.434665	1	0	1	0.45614	0.45614	1	0.626506	0
Fold1.Rep6	0.98031	69	0.4	2	0	0.8	1	0.75	50	0.507444	0.434665	0.0384615	1	0	0.561404	1	0.0384615	0.0740741	0.145915
Fold1.Rep6	0.979717	72	0.4	2	0	0.8	1	0.75	50	0.507444	0.434665	0.0769231	1	0	0.578947	1	0.0769231	0.142857	0.208223
Fold1.Rep6	0.969974	75	0.4	2	0	0.8	1	0.75	50	0.507444	0.434665	0.115385	1	0	0.596491	1	0.115385	0.206897	0.25737
Fold1.Rep6	0.962577	78	0.4	2	0	0.8	1	0.75	50	0.507444	0.434665	0.115385	0.967742	0.0322581	0.578947	0.75	0.115385	0.2	0.162084
Fold1.Rep6	0.957835	84	0.4	2	0	0.8	1	0.75	50	0.507444	0.434665	0.153846	0.967742	0.0322581	0.596491	0.8	0.153846	0.258065	0.214078
Fold1.Rep6	0.950427	91	0.4	2	0	0.8	1	0.75	50	0.507444	0.434665	0.192308	0.967742	0.0322581	0.614035	0.833333	0.192308	0.3125	0.259754
Fold1.Rep6	0.941203	93	0.4	2	0	0.8	1	0.75	50	0.507444	0.434665	0.230769	0.967742	0.0322581	0.631579	0.857143	0.230769	0.363636	0.301244
Fold1.Rep6	0.933817	94	0.4	2	0	0.8	1	0.75	50	0.507444	0.434665	0.269231	0.967742	0.0322581	0.649123	0.875	0.269231	0.411765	0.3398
Fold1.Rep6	0.931925	103	0.4	2	0	0.8	1	0.75	50	0.507444	0.434665	0.307692	0.967742	0.0322581	0.666667	0.888889	0.307692	0.457143	0.376221
Fold1.Rep6	0.921474	105	0.4	2	0	0.8	1	0.75	50	0.507444	0.434665	0.346154	0.967742	0.0322581	0.684211	0.9	0.346154	0.5	0.411059
Fold1.Rep6	0.920415	106	0.4	2	0	0.8	1	0.75	50	0.507444	0.434665	0.346154	0.935484	0.0645161	0.666667	0.818182	0.346154	0.486486	0.355454
Fold1.Rep6	0.892533	110	0.4	2	0	0.8	1	0.75	50	0.507444	0.434665	0.384615	0.935484	0.0645161	0.684211	0.833333	0.384615	0.526316	0.391071
Fold1.Rep6	0.884691	117	0.4	2	0	0.8	1	0.75	50	0.507444	0.434665	0.384615	0.903226	0.0967742	0.666667	0.769231	0.384615	0.512821	0.341682
Fold1.Rep6	0.82698	120	0.4	2	0	0.8	1	0.75	50	0.507444	0.434665	0.384615	0.870968	0.129032	0.649123	0.714286	0.384615	0.5	0.295734
Fold1.Rep6	0.820808	128	0.4	2	0	0.8	1	0.75	50	0.507444	0.434665	0.423077	0.870968	0.129032	0.666667	0.733333	0.423077	0.536585	0.332591
Fold1.Rep6	0.801979	131	0.4	2	0	0.8	1	0.75	50	0.507444	0.434665	0.461538	0.870968	0.129032	0.684211	0.75	0.461538	0.571429	0.368566
Fold1.Rep6	0.769086	138	0.4	2	0	0.8	1	0.75	50	0.507444	0.434665	0.461538	0.83871	0.16129	0.666667	0.705882	0.461538	0.55814	0.326884
Fold1.Rep6	0.756285	141	0.4	2	0	0.8	1	0.75	50	0.507444	0.434665	0.461538	0.806452	0.193548	0.649123	0.666667	0.461538	0.545455	0.287156
Fold1.Rep6	0.754505	148	0.4	2	0	0.8	1	0.75	50	0.507444	0.434665	0.461538	0.774194	0.225806	0.631579	0.631579	0.461538	0.533333	0.249068
Fold1.Rep6	0.713521	160	0.4	2	0	0.8	1	0.75	50	0.507444	0.434665	0.461538	0.741935	0.258065	0.614035	0.6	0.461538	0.521739	0.212354
Fold1.Rep6	0.683823	163	0.4	2	0	0.8	1	0.75	50	0.507444	0.434665	0.461538	0.709677	0.290323	0.596491	0.571429	0.461538	0.510638	0.176787
Fold1.Rep6	0.679134	173	0.4	2	0	0.8	1	0.75	50	0.507444	0.434665	0.5	0.709677	0.290323	0.614035	0.590909	0.5	0.541667	0.214523
Fold1.Rep6	0.662653	174	0.4	2	0	0.8	1	0.75	50	0.507444	0.434665	0.5	0.677419	0.322581	0.596491	0.565217	0.5	0.530612	0.180121
Fold1.Rep6	0.656799	178	0.4	2	0	0.8	1	0.75	50	0.507444	0.434665	0.538462	0.677419	0.322581	0.614035	0.583333	0.538462	0.56	0.217781
Fold1.Rep6	0.647434	184	0.4	2	0	0.8	1	0.75	50	0.507444	0.434665	0.576923	0.677419	0.322581	0.631579	0.6	0.576923	0.588235	0.255294
Fold1.Rep6	0.589309	188	0.4	2	0	0.8	1	0.75	50	0.507444	0.434665	0.615385	0.677419	0.322581	0.649123	0.615385	0.615385	0.615385	0.292804
Fold1.Rep6	0.581064	193	0.4	2	0	0.8	1	0.75	50	0.507444	0.434665	0.615385	0.645161	0.354839	0.631579	0.592593	0.615385	0.603774	0.259902
Fold1.Rep6	0.52812	205	0.4	2	0	0.8	1	0.75	50	0.507444	0.434665	0.615385	0.612903	0.387097	0.614035	0.571429	0.615385	0.592593	0.227443
Fold1.Rep6	0.519016	206	0.4	2	0	0.8	1	0.75	50	0.507444	0.434665	0.615385	0.580645	0.419355	0.596491	0.551724	0.615385	0.581818	0.195304
Fold1.Rep6	0.483403	211	0.4	2	0	0.8	1	0.75	50	0.507444	0.434665	0.653846	0.580645	0.419355	0.614035	0.566667	0.653846	0.607143	0.233912
Fold1.Rep6	0.420615	214	0.4	2	0	0.8	1	0.75	50	0.507444	0.434665	0.653846	0.548387	0.451613	0.596491	0.548387	0.653846	0.596491	0.202233
Fold1.Rep6	0.406806	218	0.4	2	0	0.8	1	0.75	50	0.507444	0.434665	0.653846	0.516129	0.483871	0.578947	0.53125	0.653846	0.586207	0.170611
Fold1.Rep6	0.406212	225	0.4	2	0	0.8	1	0.75	50	0.507444	0.434665	0.653846	0.483871	0.516129	0.561404	0.515152	0.653846	0.576271	0.138929
Fold1.Rep6	0.37634	227	0.4	2	0	0.8	1	0.75	50	0.507444	0.434665	0.692308	0.483871	0.516129	0.578947	0.529412	0.692308	0.6	0.178862
Fold1.Rep6	0.369965	228	0.4	2	0	0.8	1	0.75	50	0.507444	0.434665	0.692308	0.451613	0.548387	0.561404	0.514286	0.692308	0.590164	0.147247
Fold1.Rep6	0.336741	240	0.4	2	0	0.8	1	0.75	50	0.507444	0.434665	0.692308	0.419355	0.580645	0.54386	0.5	0.692308	0.580645	0.115296
Fold1.Rep6	0.292521	244	0.4	2	0	0.8	1	0.75	50	0.507444	0.434665	0.730769	0.419355	0.580645	0.561404	0.513514	0.730769	0.603175	0.156676
Fold1.Rep6	0.248513	252	0.4	2	0	0.8	1	0.75	50	0.507444	0.434665	0.769231	0.419355	0.580645	0.578947	0.526316	0.769231	0.625	0.199254
Fold1.Rep6	0.234498	254	0.4	2	0	0.8	1	0.75	50	0.507444	0.434665	0.769231	0.387097	0.612903	0.561404	0.512821	0.769231	0.615385	0.167508
Fold1.Rep6	0.228238	257	0.4	2	0	0.8	1	0.75	50	0.507444	0.434665	0.807692	0.387097	0.612903	0.578947	0.525	0.807692	0.636364	0.212069
Fold1.Rep6	0.201708	259	0.4	2	0	0.8	1	0.75	50	0.507444	0.434665	0.807692	0.354839	0.645161	0.561404	0.512195	0.807692	0.626866	0.180157
Fold1.Rep6	0.194999	268	0.4	2	0	0.8	1	0.75	50	0.507444	0.434665	0.846154	0.354839	0.645161	0.578947	0.52381	0.846154	0.647059	0.227341
Fold1.Rep6	0.182063	274	0.4	2	0	0.8	1	0.75	50	0.507444	0.434665	0.846154	0.322581	0.677419	0.561404	0.511628	0.846154	0.637681	0.195242
Fold1.Rep6	0.145769	278	0.4	2	0	0.8	1	0.75	50	0.507444	0.434665	0.846154	0.290323	0.709677	0.54386	0.5	0.846154	0.628571	0.162005
Fold1.Rep6	0.103491	283	0.4	2	0	0.8	1	0.75	50	0.507444	0.434665	0.846154	0.258065	0.741935	0.526316	0.488889	0.846154	0.619718	0.127325
Fold1.Rep6	0.0800442	3	0.4	2	0	0.8	1	0.75	100	0.514888	0.449994	0.884615	0.258065	0.741935	0.54386	0.5	0.884615	0.638889	0.180076
Fold1.Rep6	0.0750208	5	0.4	2	0	0.8	1	0.75	100	0.514888	0.449994	0.884615	0.225806	0.774194	0.526316	0.489362	0.884615	0.630137	0.144602
Fold1.Rep6	0.0636826	6	0.4	2	0	0.8	1	0.75	100	0.514888	0.449994	0.923077	0.225806	0.774194	0.54386	0.5	0.923077	0.648649	0.203363
Fold1.Rep6	0.0559915	7	0.4	2	0	0.8	1	0.75	100	0.514888	0.449994	0.961538	0.225806	0.774194	0.561404	0.510204	0.961538	0.666667	0.268637
Fold1.Rep6	0.0366223	22	0.4	2	0	0.8	1	0.75	100	0.514888	0.449994	1	0.225806	0.774194	0.578947	0.52	1	0.684211	0.342665
Fold1.Rep6	0.036552	23	0.4	2	0	0.8	1	0.75	100	0.514888	0.449994	1	0.193548	0.806452	0.561404	0.509804	1	0.675325	0.314121
Fold1.Rep6	0.0353178	35	0.4	2	0	0.8	1	0.75	100	0.514888	0.449994	1	0.16129	0.83871	0.54386	0.5	1	0.666667	0.283981
Fold1.Rep6	0.029754	48	0.4	2	0	0.8	1	0.75	100	0.514888	0.449994	1	0.129032	0.870968	0.526316	0.490566	1	0.658228	0.251593
Fold1.Rep6	0.0148154	54	0.4	2	0	0.8	1	0.75	100	0.514888	0.449994	1	0.0967742	0.903226	0.508772	0.481481	1	0.65	0.215859
Fold1.Rep6	0.014171	58	0.4	2	0	0.8	1	0.75	100	0.514888	0.449994	1	0.0645161	0.935484	0.491228	0.472727	1	0.641975	0.174638
Fold1.Rep6	0.00413841	65	0.4	2	0	0.8	1	0.75	100	0.514888	0.449994	1	0.0322581	0.967742	0.473684	0.464286	1	0.634146	0.12238
Fold1.Rep6	0.00137198	66	0.4	2	0	0.8	1	0.75	100	0.514888	0.449994	1	0	1	0.45614	0.45614	1	0.626506	0
Fold1.Rep6	0.999582	69	0.4	2	0	0.8	1	0.75	100	0.514888	0.449994	0.0384615	1	0	0.561404	1	0.0384615	0.0740741	0.145915
Fold1.Rep6	0.99753	72	0.4	2	0	0.8	1	0.75	100	0.514888	0.449994	0.0769231	1	0	0.578947	1	0.0769231	0.142857	0.208223
Fold1.Rep6	0.997438	75	0.4	2	0	0.8	1	0.75	100	0.514888	0.449994	0.115385	1	0	0.596491	1	0.115385	0.206897	0.25737
Fold1.Rep6	0.996304	78	0.4	2	0	0.8	1	0.75	100	0.514888	0.449994	0.153846	1	0	0.614035	1	0.153846	0.266667	0.299976
Fold1.Rep6	0.985723	84	0.4	2	0	0.8	1	0.75	100	0.514888	0.449994	0.192308	1	0	0.631579	1	0.192308	0.322581	0.338593
Fold1.Rep6	0.983081	91	0.4	2	0	0.8	1	0.75	100	0.514888	0.449994	0.230769	1	0	0.649123	1	0.230769	0.375	0.374528
Fold1.Rep6	0.982914	93	0.4	2	0	0.8	1	0.75	100	0.514888	0.449994	0.269231	1	0	0.666667	1	0.269231	0.424242	0.408562
Fold1.Rep6	0.982699	94	0.4	2	0	0.8	1	0.75	100	0.514888	0.449994	0.269231	0.967742	0.0322581	0.649123	0.875	0.269231	0.411765	0.3398
Fold1.Rep6	0.973718	103	0.4	2	0	0.8	1	0.75	100	0.514888	0.449994	0.307692	0.967742	0.0322581	0.666667	0.888889	0.307692	0.457143	0.376221
Fold1.Rep6	0.971153	105	0.4	2	0	0.8	1	0.75	100	0.514888	0.449994	0.307692	0.935484	0.0645161	0.649123	0.8	0.307692	0.444444	0.318449
Fold1.Rep6	0.95183	106	0.4	2	0	0.8	1	0.75	100	0.514888	0.449994	0.346154	0.935484	0.0645161	0.666667	0.818182	0.346154	0.486486	0.355454
Fold1.Rep6	0.937435	110	0.4	2	0	0.8	1	0.75	100	0.514888	0.449994	0.384615	0.935484	0.0645161	0.684211	0.833333	0.384615	0.526316	0.391071
Fold1.Rep6	0.93103	117	0.4	2	0	0.8	1	0.75	100	0.514888	0.449994	0.423077	0.935484	0.0645161	0.701754	0.846154	0.423077	0.564103	0.42563
Fold1.Rep6	0.925578	120	0.4	2	0	0.8	1	0.75	100	0.514888	0.449994	0.461538	0.935484	0.0645161	0.719298	0.857143	0.461538	0.6	0.459393
Fold1.Rep6	0.923114	128	0.4	2	0	0.8	1	0.75	100	0.514888	0.449994	0.461538	0.903226	0.0967742	0.701754	0.8	0.461538	0.585366	0.412581
Fold1.Rep6	0.92301	131	0.4	2	0	0.8	1	0.75	100	0.514888	0.449994	0.5	0.903226	0.0967742	0.719298	0.8125	0.5	0.619048	0.446955
Fold1.Rep6	0.917113	138	0.4	2	0	0.8	1	0.75	100	0.514888	0.449994	0.5	0.870968	0.129032	0.701754	0.764706	0.5	0.604651	0.403877
Fold1.Rep6	0.909762	141	0.4	2	0	0.8	1	0.75	100	0.514888	0.449994	0.5	0.83871	0.16129	0.684211	0.722222	0.5	0.590909	0.362933
Fold1.Rep6	0.889173	148	0.4	2	0	0.8	1	0.75	100	0.514888	0.449994	0.5	0.806452	0.193548	0.666667	0.684211	0.5	0.577778	0.323788
Fold1.Rep6	0.867463	160	0.4	2	0	0.8	1	0.75	100	0.514888	0.449994	0.5	0.774194	0.225806	0.649123	0.65	0.5	0.565217	0.28616
Fold1.Rep6	0.841123	163	0.4	2	0	0.8	1	0.75	100	0.514888	0.449994	0.5	0.741935	0.258065	0.631579	0.619048	0.5	0.553191	0.249808
Fold1.Rep6	0.826694	173	0.4	2	0	0.8	1	0.75	100	0.514888	0.449994	0.5	0.709677	0.290323	0.614035	0.590909	0.5	0.541667	0.214523
Fold1.Rep6	0.766607	174	0.4	2	0	0.8	1	0.75	100	0.514888	0.449994	0.5	0.677419	0.322581	0.596491	0.565217	0.5	0.530612	0.180121
Fold1.Rep6	0.691566	178	0.4	2	0	0.8	1	0.75	100	0.514888	0.449994	0.5	0.645161	0.354839	0.578947	0.541667	0.5	0.52	0.146439
Fold1.Rep6	0.654433	184	0.4	2	0	0.8	1	0.75	100	0.514888	0.449994	0.538462	0.645161	0.354839	0.596491	0.56	0.538462	0.54902	0.18431
Fold1.Rep6	0.643895	188	0.4	2	0	0.8	1	0.75	100	0.514888	0.449994	0.576923	0.645161	0.354839	0.614035	0.576923	0.576923	0.576923	0.222084
Fold1.Rep6	0.632558	193	0.4	2	0	0.8	1	0.75	100	0.514888	0.449994	0.576923	0.612903	0.387097	0.596491	0.555556	0.576923	0.566038	0.189357
Fold1.Rep6	0.58137	205	0.4	2	0	0.8	1	0.75	100	0.514888	0.449994	0.576923	0.580645	0.419355	0.578947	0.535714	0.576923	0.555556	0.156985
Fold1.Rep6	0.521199	206	0.4	2	0	0.8	1	0.75	100	0.514888	0.449994	0.615385	0.580645	0.419355	0.596491	0.551724	0.615385	0.581818	0.195304
Fold1.Rep6	0.519504	211	0.4	2	0	0.8	1	0.75	100	0.514888	0.449994	0.653846	0.580645	0.419355	0.614035	0.566667	0.653846	0.607143	0.233912
Fold1.Rep6	0.519241	214	0.4	2	0	0.8	1	0.75	100	0.514888	0.449994	0.653846	0.548387	0.451613	0.596491	0.548387	0.653846	0.596491	0.202233
Fold1.Rep6	0.482723	218	0.4	2	0	0.8	1	0.75	100	0.514888	0.449994	0.653846	0.516129	0.483871	0.578947	0.53125	0.653846	0.586207	0.170611
Fold1.Rep6	0.400046	225	0.4	2	0	0.8	1	0.75	100	0.514888	0.449994	0.692308	0.516129	0.483871	0.596491	0.545455	0.692308	0.610169	0.210271
Fold1.Rep6	0.389076	227	0.4	2	0	0.8	1	0.75	100	0.514888	0.449994	0.692308	0.483871	0.516129	0.578947	0.529412	0.692308	0.6	0.178862
Fold1.Rep6	0.373403	228	0.4	2	0	0.8	1	0.75	100	0.514888	0.449994	0.692308	0.451613	0.548387	0.561404	0.514286	0.692308	0.590164	0.147247
Fold1.Rep6	0.349154	240	0.4	2	0	0.8	1	0.75	100	0.514888	0.449994	0.692308	0.419355	0.580645	0.54386	0.5	0.692308	0.580645	0.115296
Fold1.Rep6	0.346139	244	0.4	2	0	0.8	1	0.75	100	0.514888	0.449994	0.692308	0.387097	0.612903	0.526316	0.486486	0.692308	0.571429	0.0828699
Fold1.Rep6	0.341646	252	0.4	2	0	0.8	1	0.75	100	0.514888	0.449994	0.730769	0.387097	0.612903	0.54386	0.5	0.730769	0.59375	0.124534
Fold1.Rep6	0.314714	254	0.4	2	0	0.8	1	0.75	100	0.514888	0.449994	0.730769	0.354839	0.645161	0.526316	0.487179	0.730769	0.584615	0.0917303
Fold1.Rep6	0.308404	257	0.4	2	0	0.8	1	0.75	100	0.514888	0.449994	0.769231	0.354839	0.645161	0.54386	0.5	0.769231	0.606061	0.135076
Fold1.Rep6	0.266778	259	0.4	2	0	0.8	1	0.75	100	0.514888	0.449994	0.807692	0.354839	0.645161	0.561404	0.512195	0.807692	0.626866	0.180157
Fold1.Rep6	0.190317	268	0.4	2	0	0.8	1	0.75	100	0.514888	0.449994	0.846154	0.354839	0.645161	0.578947	0.52381	0.846154	0.647059	0.227341
Fold1.Rep6	0.164138	274	0.4	2	0	0.8	1	0.75	100	0.514888	0.449994	0.846154	0.322581	0.677419	0.561404	0.511628	0.846154	0.637681	0.195242
Fold1.Rep6	0.15219	278	0.4	2	0	0.8	1	0.75	100	0.514888	0.449994	0.884615	0.322581	0.677419	0.578947	0.522727	0.884615	0.657143	0.245952
Fold1.Rep6	0.110687	283	0.4	2	0	0.8	1	0.75	100	0.514888	0.449994	0.884615	0.290323	0.709677	0.561404	0.511111	0.884615	0.647887	0.213725
Fold1.Rep6	0.0895604	3	0.4	2	0	0.8	1	1	150	0.563275	0.476258	0.884615	0.258065	0.741935	0.54386	0.5	0.884615	0.638889	0.180076
Fold1.Rep6	0.0631208	5	0.4	2	0	0.8	1	1	150	0.563275	0.476258	0.884615	0.225806	0.774194	0.526316	0.489362	0.884615	0.630137	0.144602
Fold1.Rep6	0.0500485	6	0.4	2	0	0.8	1	1	150	0.563275	0.476258	0.923077	0.225806	0.774194	0.54386	0.5	0.923077	0.648649	0.203363
Fold1.Rep6	0.0463189	7	0.4	2	0	0.8	1	1	150	0.563275	0.476258	0.923077	0.193548	0.806452	0.526316	0.489796	0.923077	0.64	0.167231
Fold1.Rep6	0.0421711	22	0.4	2	0	0.8	1	1	150	0.563275	0.476258	0.961538	0.193548	0.806452	0.54386	0.5	0.961538	0.657895	0.235347
Fold1.Rep6	0.0304888	23	0.4	2	0	0.8	1	1	150	0.563275	0.476258	0.961538	0.16129	0.83871	0.526316	0.490196	0.961538	0.649351	0.199346
Fold1.Rep6	0.00619447	35	0.4	2	0	0.8	1	1	150	0.563275	0.476258	1	0.16129	0.83871	0.54386	0.5	1	0.666667	0.283981
Fold1.Rep6	0.00601172	48	0.4	2	0	0.8	1	1	150	0.563275	0.476258	1	0.129032	0.870968	0.526316	0.490566	1	0.658228	0.251593
Fold1.Rep6	0.00192887	54	0.4	2	0	0.8	1	1	150	0.563275	0.476258	1	0.0967742	0.903226	0.508772	0.481481	1	0.65	0.215859
Fold1.Rep6	0.00130826	58	0.4	2	0	0.8	1	1	150	0.563275	0.476258	1	0.0645161	0.935484	0.491228	0.472727	1	0.641975	0.174638
Fold1.Rep6	0.000808179	65	0.4	2	0	0.8	1	1	150	0.563275	0.476258	1	0.0322581	0.967742	0.473684	0.464286	1	0.634146	0.12238
Fold1.Rep6	0.000209987	66	0.4	2	0	0.8	1	1	150	0.563275	0.476258	1	0	1	0.45614	0.45614	1	0.626506	0
Fold1.Rep6	0.999326	69	0.4	2	0	0.8	1	1	150	0.563275	0.476258	0.0384615	1	0	0.561404	1	0.0384615	0.0740741	0.145915
Fold1.Rep6	0.997457	72	0.4	2	0	0.8	1	1	150	0.563275	0.476258	0.0769231	1	0	0.578947	1	0.0769231	0.142857	0.208223
Fold1.Rep6	0.977353	75	0.4	2	0	0.8	1	1	150	0.563275	0.476258	0.115385	1	0	0.596491	1	0.115385	0.206897	0.25737
Fold1.Rep6	0.975003	78	0.4	2	0	0.8	1	1	150	0.563275	0.476258	0.153846	1	0	0.614035	1	0.153846	0.266667	0.299976
Fold1.Rep6	0.964555	84	0.4	2	0	0.8	1	1	150	0.563275	0.476258	0.192308	1	0	0.631579	1	0.192308	0.322581	0.338593
Fold1.Rep6	0.964296	91	0.4	2	0	0.8	1	1	150	0.563275	0.476258	0.230769	1	0	0.649123	1	0.230769	0.375	0.374528
Fold1.Rep6	0.9605	93	0.4	2	0	0.8	1	1	150	0.563275	0.476258	0.269231	1	0	0.666667	1	0.269231	0.424242	0.408562
Fold1.Rep6	0.949958	94	0.4	2	0	0.8	1	1	150	0.563275	0.476258	0.307692	1	0	0.684211	1	0.307692	0.470588	0.441206
Fold1.Rep6	0.908593	103	0.4	2	0	0.8	1	1	150	0.563275	0.476258	0.307692	0.967742	0.0322581	0.666667	0.888889	0.307692	0.457143	0.376221
Fold1.Rep6	0.894398	105	0.4	2	0	0.8	1	1	150	0.563275	0.476258	0.307692	0.935484	0.0645161	0.649123	0.8	0.307692	0.444444	0.318449
Fold1.Rep6	0.871622	106	0.4	2	0	0.8	1	1	150	0.563275	0.476258	0.307692	0.903226	0.0967742	0.631579	0.727273	0.307692	0.432432	0.266199
Fold1.Rep6	0.864912	110	0.4	2	0	0.8	1	1	150	0.563275	0.476258	0.346154	0.903226	0.0967742	0.649123	0.75	0.346154	0.473684	0.304671
Fold1.Rep6	0.852652	117	0.4	2	0	0.8	1	1	150	0.563275	0.476258	0.384615	0.903226	0.0967742	0.666667	0.769231	0.384615	0.512821	0.341682
Fold1.Rep6	0.837755	120	0.4	2	0	0.8	1	1	150	0.563275	0.476258	0.384615	0.870968	0.129032	0.649123	0.714286	0.384615	0.5	0.295734
Fold1.Rep6	0.837573	128	0.4	2	0	0.8	1	1	150	0.563275	0.476258	0.384615	0.83871	0.16129	0.631579	0.666667	0.384615	0.487805	0.252601
Fold1.Rep6	0.835559	131	0.4	2	0	0.8	1	1	150	0.563275	0.476258	0.384615	0.806452	0.193548	0.614035	0.625	0.384615	0.47619	0.211788
Fold1.Rep6	0.819034	138	0.4	2	0	0.8	1	1	150	0.563275	0.476258	0.423077	0.806452	0.193548	0.631579	0.647059	0.423077	0.511628	0.249891
Fold1.Rep6	0.797668	141	0.4	2	0	0.8	1	1	150	0.563275	0.476258	0.423077	0.774194	0.225806	0.614035	0.611111	0.423077	0.5	0.211379
Fold1.Rep6	0.781881	148	0.4	2	0	0.8	1	1	150	0.563275	0.476258	0.423077	0.741935	0.258065	0.596491	0.578947	0.423077	0.488889	0.174347
Fold1.Rep6	0.777898	160	0.4	2	0	0.8	1	1	150	0.563275	0.476258	0.423077	0.709677	0.290323	0.578947	0.55	0.423077	0.478261	0.138548
Fold1.Rep6	0.734926	163	0.4	2	0	0.8	1	1	150	0.563275	0.476258	0.461538	0.709677	0.290323	0.596491	0.571429	0.461538	0.510638	0.176787
Fold1.Rep6	0.705494	173	0.4	2	0	0.8	1	1	150	0.563275	0.476258	0.5	0.709677	0.290323	0.614035	0.590909	0.5	0.541667	0.214523
Fold1.Rep6	0.577295	174	0.4	2	0	0.8	1	1	150	0.563275	0.476258	0.5	0.677419	0.322581	0.596491	0.565217	0.5	0.530612	0.180121
Fold1.Rep6	0.575407	178	0.4	2	0	0.8	1	1	150	0.563275	0.476258	0.538462	0.677419	0.322581	0.614035	0.583333	0.538462	0.56	0.217781
Fold1.Rep6	0.558057	184	0.4	2	0	0.8	1	1	150	0.563275	0.476258	0.538462	0.645161	0.354839	0.596491	0.56	0.538462	0.54902	0.18431
Fold1.Rep6	0.551134	188	0.4	2	0	0.8	1	1	150	0.563275	0.476258	0.538462	0.612903	0.387097	0.578947	0.538462	0.538462	0.538462	0.151365
Fold1.Rep6	0.536399	193	0.4	2	0	0.8	1	1	150	0.563275	0.476258	0.576923	0.612903	0.387097	0.596491	0.555556	0.576923	0.566038	0.189357
Fold1.Rep6	0.534792	205	0.4	2	0	0.8	1	1	150	0.563275	0.476258	0.615385	0.612903	0.387097	0.614035	0.571429	0.615385	0.592593	0.227443
Fold1.Rep6	0.532623	206	0.4	2	0	0.8	1	1	150	0.563275	0.476258	0.653846	0.612903	0.387097	0.631579	0.586207	0.653846	0.618182	0.265762
Fold1.Rep6	0.409899	211	0.4	2	0	0.8	1	1	150	0.563275	0.476258	0.653846	0.580645	0.419355	0.614035	0.566667	0.653846	0.607143	0.233912
Fold1.Rep6	0.375633	214	0.4	2	0	0.8	1	1	150	0.563275	0.476258	0.692308	0.580645	0.419355	0.631579	0.580645	0.692308	0.631579	0.272953
Fold1.Rep6	0.352111	218	0.4	2	0	0.8	1	1	150	0.563275	0.476258	0.692308	0.548387	0.451613	0.614035	0.5625	0.692308	0.62069	0.241596
Fold1.Rep6	0.338494	225	0.4	2	0	0.8	1	1	150	0.563275	0.476258	0.730769	0.548387	0.451613	0.631579	0.575758	0.730769	0.644068	0.281613
Fold1.Rep6	0.325382	227	0.4	2	0	0.8	1	1	150	0.563275	0.476258	0.730769	0.516129	0.483871	0.614035	0.558824	0.730769	0.633333	0.250658
Fold1.Rep6	0.320683	228	0.4	2	0	0.8	1	1	150	0.563275	0.476258	0.769231	0.516129	0.483871	0.631579	0.571429	0.769231	0.655738	0.291954
Fold1.Rep6	0.20514	240	0.4	2	0	0.8	1	1	150	0.563275	0.476258	0.769231	0.483871	0.516129	0.614035	0.555556	0.769231	0.645161	0.261338
Fold1.Rep6	0.198209	244	0.4	2	0	0.8	1	1	150	0.563275	0.476258	0.807692	0.483871	0.516129	0.631579	0.567568	0.807692	0.666667	0.304288
Fold1.Rep6	0.182032	252	0.4	2	0	0.8	1	1	150	0.563275	0.476258	0.846154	0.483871	0.516129	0.649123	0.578947	0.846154	0.6875	0.348695
Fold1.Rep6	0.158513	254	0.4	2	0	0.8	1	1	150	0.563275	0.476258	0.846154	0.451613	0.548387	0.631579	0.564103	0.846154	0.676923	0.319062
Fold1.Rep6	0.107882	257	0.4	2	0	0.8	1	1	150	0.563275	0.476258	0.846154	0.419355	0.580645	0.614035	0.55	0.846154	0.666667	0.289063
Fold1.Rep6	0.107881	259	0.4	2	0	0.8	1	1	150	0.563275	0.476258	0.846154	0.387097	0.612903	0.596491	0.536585	0.846154	0.656716	0.258546
Fold1.Rep6	0.0962459	268	0.4	2	0	0.8	1	1	150	0.563275	0.476258	0.884615	0.387097	0.612903	0.614035	0.547619	0.884615	0.676471	0.307331
Fold1.Rep6	0.0791991	274	0.4	2	0	0.8	1	1	150	0.563275	0.476258	0.884615	0.354839	0.645161	0.596491	0.534884	0.884615	0.666667	0.277071
Fold1.Rep6	0.0779886	278	0.4	2	0	0.8	1	1	150	0.563275	0.476258	0.884615	0.322581	0.677419	0.578947	0.522727	0.884615	0.657143	0.245952
Fold1.Rep6	0.0758977	283	0.4	2	0	0.8	1	1	150	0.563275	0.476258	0.884615	0.290323	0.709677	0.561404	0.511111	0.884615	0.647887	0.213725
Fold1.Rep6	0.0754689	3	0.4	2	0	0.8	1	1	50	0.531017	0.454236	0.884615	0.258065	0.741935	0.54386	0.5	0.884615	0.638889	0.180076
Fold1.Rep6	0.0475789	5	0.4	2	0	0.8	1	1	50	0.531017	0.454236	0.884615	0.225806	0.774194	0.526316	0.489362	0.884615	0.630137	0.144602
Fold1.Rep6	0.0224009	6	0.4	2	0	0.8	1	1	50	0.531017	0.454236	0.923077	0.225806	0.774194	0.54386	0.5	0.923077	0.648649	0.203363
Fold1.Rep6	0.0191398	7	0.4	2	0	0.8	1	1	50	0.531017	0.454236	0.961538	0.225806	0.774194	0.561404	0.510204	0.961538	0.666667	0.268637
Fold1.Rep6	0.0138245	22	0.4	2	0	0.8	1	1	50	0.531017	0.454236	0.961538	0.193548	0.806452	0.54386	0.5	0.961538	0.657895	0.235347
Fold1.Rep6	0.0124561	23	0.4	2	0	0.8	1	1	50	0.531017	0.454236	0.961538	0.16129	0.83871	0.526316	0.490196	0.961538	0.649351	0.199346
Fold1.Rep6	0.0102271	35	0.4	2	0	0.8	1	1	50	0.531017	0.454236	0.961538	0.129032	0.870968	0.508772	0.480769	0.961538	0.641026	0.159466
Fold1.Rep6	0.00895703	48	0.4	2	0	0.8	1	1	50	0.531017	0.454236	0.961538	0.0967742	0.903226	0.491228	0.471698	0.961538	0.632911	0.113701
Fold1.Rep6	0.00723886	54	0.4	2	0	0.8	1	1	50	0.531017	0.454236	0.961538	0.0645161	0.935484	0.473684	0.462963	0.961538	0.625	0.0581158
Fold1.Rep6	0.00619167	58	0.4	2	0	0.8	1	1	50	0.531017	0.454236	1	0.0645161	0.935484	0.491228	0.472727	1	0.641975	0.174638
Fold1.Rep6	0.0036304	65	0.4	2	0	0.8	1	1	50	0.531017	0.454236	1	0.0322581	0.967742	0.473684	0.464286	1	0.634146	0.12238
Fold1.Rep6	0.00167924	66	0.4	2	0	0.8	1	1	50	0.531017	0.454236	1	0	1	0.45614	0.45614	1	0.626506	0
Fold1.Rep6	0.989878	69	0.4	2	0	0.8	1	1	50	0.531017	0.454236	0.0384615	1	0	0.561404	1	0.0384615	0.0740741	0.145915
Fold1.Rep6	0.989192	72	0.4	2	0	0.8	1	1	50	0.531017	0.454236	0.0769231	1	0	0.578947	1	0.0769231	0.142857	0.208223
Fold1.Rep6	0.985547	75	0.4	2	0	0.8	1	1	50	0.531017	0.454236	0.115385	1	0	0.596491	1	0.115385	0.206897	0.25737
Fold1.Rep6	0.965026	78	0.4	2	0	0.8	1	1	50	0.531017	0.454236	0.115385	0.967742	0.0322581	0.578947	0.75	0.115385	0.2	0.162084
Fold1.Rep6	0.964058	84	0.4	2	0	0.8	1	1	50	0.531017	0.454236	0.153846	0.967742	0.0322581	0.596491	0.8	0.153846	0.258065	0.214078
Fold1.Rep6	0.961702	91	0.4	2	0	0.8	1	1	50	0.531017	0.454236	0.192308	0.967742	0.0322581	0.614035	0.833333	0.192308	0.3125	0.259754
Fold1.Rep6	0.959297	93	0.4	2	0	0.8	1	1	50	0.531017	0.454236	0.230769	0.967742	0.0322581	0.631579	0.857143	0.230769	0.363636	0.301244
Fold1.Rep6	0.95618	94	0.4	2	0	0.8	1	1	50	0.531017	0.454236	0.269231	0.967742	0.0322581	0.649123	0.875	0.269231	0.411765	0.3398
Fold1.Rep6	0.947367	103	0.4	2	0	0.8	1	1	50	0.531017	0.454236	0.307692	0.967742	0.0322581	0.666667	0.888889	0.307692	0.457143	0.376221
Fold1.Rep6	0.917565	105	0.4	2	0	0.8	1	1	50	0.531017	0.454236	0.346154	0.967742	0.0322581	0.684211	0.9	0.346154	0.5	0.411059
Fold1.Rep6	0.913617	106	0.4	2	0	0.8	1	1	50	0.531017	0.454236	0.384615	0.967742	0.0322581	0.701754	0.909091	0.384615	0.540541	0.444709
Fold1.Rep6	0.912219	110	0.4	2	0	0.8	1	1	50	0.531017	0.454236	0.423077	0.967742	0.0322581	0.719298	0.916667	0.423077	0.578947	0.47747
Fold1.Rep6	0.902192	117	0.4	2	0	0.8	1	1	50	0.531017	0.454236	0.423077	0.935484	0.0645161	0.701754	0.846154	0.423077	0.564103	0.42563
Fold1.Rep6	0.899229	120	0.4	2	0	0.8	1	1	50	0.531017	0.454236	0.423077	0.903226	0.0967742	0.684211	0.785714	0.423077	0.55	0.377563
Fold1.Rep6	0.877343	128	0.4	2	0	0.8	1	1	50	0.531017	0.454236	0.423077	0.870968	0.129032	0.666667	0.733333	0.423077	0.536585	0.332591
Fold1.Rep6	0.863937	131	0.4	2	0	0.8	1	1	50	0.531017	0.454236	0.461538	0.870968	0.129032	0.684211	0.75	0.461538	0.571429	0.368566
Fold1.Rep6	0.861525	138	0.4	2	0	0.8	1	1	50	0.531017	0.454236	0.461538	0.83871	0.16129	0.666667	0.705882	0.461538	0.55814	0.326884
Fold1.Rep6	0.854356	141	0.4	2	0	0.8	1	1	50	0.531017	0.454236	0.5	0.83871	0.16129	0.684211	0.722222	0.5	0.590909	0.362933
Fold1.Rep6	0.847649	148	0.4	2	0	0.8	1	1	50	0.531017	0.454236	0.538462	0.83871	0.16129	0.701754	0.736842	0.538462	0.622222	0.398508
Fold1.Rep6	0.833821	160	0.4	2	0	0.8	1	1	50	0.531017	0.454236	0.576923	0.83871	0.16129	0.719298	0.75	0.576923	0.652174	0.433772
Fold1.Rep6	0.822817	163	0.4	2	0	0.8	1	1	50	0.531017	0.454236	0.576923	0.806452	0.193548	0.701754	0.714286	0.576923	0.638298	0.395849
Fold1.Rep6	0.769182	173	0.4	2	0	0.8	1	1	50	0.531017	0.454236	0.576923	0.774194	0.225806	0.684211	0.681818	0.576923	0.625	0.359231
Fold1.Rep6	0.744503	174	0.4	2	0	0.8	1	1	50	0.531017	0.454236	0.576923	0.741935	0.258065	0.666667	0.652174	0.576923	0.612245	0.323715
Fold1.Rep6	0.726769	178	0.4	2	0	0.8	1	1	50	0.531017	0.454236	0.576923	0.709677	0.290323	0.649123	0.625	0.576923	0.6	0.289122
Fold1.Rep6	0.724684	184	0.4	2	0	0.8	1	1	50	0.531017	0.454236	0.615385	0.709677	0.290323	0.666667	0.64	0.615385	0.627451	0.326279
Fold1.Rep6	0.714947	188	0.4	2	0	0.8	1	1	50	0.531017	0.454236	0.615385	0.677419	0.322581	0.649123	0.615385	0.615385	0.615385	0.292804
Fold1.Rep6	0.700239	193	0.4	2	0	0.8	1	1	50	0.531017	0.454236	0.615385	0.645161	0.354839	0.631579	0.592593	0.615385	0.603774	0.259902
Fold1.Rep6	0.680679	205	0.4	2	0	0.8	1	1	50	0.531017	0.454236	0.615385	0.612903	0.387097	0.614035	0.571429	0.615385	0.592593	0.227443
Fold1.Rep6	0.672695	206	0.4	2	0	0.8	1	1	50	0.531017	0.454236	0.653846	0.612903	0.387097	0.631579	0.586207	0.653846	0.618182	0.265762
Fold1.Rep6	0.668907	211	0.4	2	0	0.8	1	1	50	0.531017	0.454236	0.653846	0.580645	0.419355	0.614035	0.566667	0.653846	0.607143	0.233912
Fold1.Rep6	0.66235	214	0.4	2	0	0.8	1	1	50	0.531017	0.454236	0.653846	0.548387	0.451613	0.596491	0.548387	0.653846	0.596491	0.202233
Fold1.Rep6	0.625471	218	0.4	2	0	0.8	1	1	50	0.531017	0.454236	0.653846	0.516129	0.483871	0.578947	0.53125	0.653846	0.586207	0.170611
Fold1.Rep6	0.467623	225	0.4	2	0	0.8	1	1	50	0.531017	0.454236	0.653846	0.483871	0.516129	0.561404	0.515152	0.653846	0.576271	0.138929
Fold1.Rep6	0.454738	227	0.4	2	0	0.8	1	1	50	0.531017	0.454236	0.653846	0.451613	0.548387	0.54386	0.5	0.653846	0.566667	0.107065
Fold1.Rep6	0.4389	228	0.4	2	0	0.8	1	1	50	0.531017	0.454236	0.692308	0.451613	0.548387	0.561404	0.514286	0.692308	0.590164	0.147247
Fold1.Rep6	0.435245	240	0.4	2	0	0.8	1	1	50	0.531017	0.454236	0.730769	0.451613	0.548387	0.578947	0.527778	0.730769	0.612903	0.188317
Fold1.Rep6	0.405093	244	0.4	2	0	0.8	1	1	50	0.531017	0.454236	0.730769	0.419355	0.580645	0.561404	0.513514	0.730769	0.603175	0.156676
Fold1.Rep6	0.393668	252	0.4	2	0	0.8	1	1	50	0.531017	0.454236	0.769231	0.419355	0.580645	0.578947	0.526316	0.769231	0.625	0.199254
Fold1.Rep6	0.372901	254	0.4	2	0	0.8	1	1	50	0.531017	0.454236	0.769231	0.387097	0.612903	0.561404	0.512821	0.769231	0.615385	0.167508
Fold1.Rep6	0.351415	257	0.4	2	0	0.8	1	1	50	0.531017	0.454236	0.769231	0.354839	0.645161	0.54386	0.5	0.769231	0.606061	0.135076
Fold1.Rep6	0.31633	259	0.4	2	0	0.8	1	1	50	0.531017	0.454236	0.769231	0.322581	0.677419	0.526316	0.487805	0.769231	0.597015	0.101768
Fold1.Rep6	0.273836	268	0.4	2	0	0.8	1	1	50	0.531017	0.454236	0.807692	0.322581	0.677419	0.54386	0.5	0.807692	0.617647	0.14735
Fold1.Rep6	0.238113	274	0.4	2	0	0.8	1	1	50	0.531017	0.454236	0.807692	0.290323	0.709677	0.526316	0.488372	0.807692	0.608696	0.113413
Fold1.Rep6	0.182612	278	0.4	2	0	0.8	1	1	50	0.531017	0.454236	0.846154	0.290323	0.709677	0.54386	0.5	0.846154	0.628571	0.162005
Fold1.Rep6	0.156144	283	0.4	2	0	0.8	1	1	50	0.531017	0.454236	0.846154	0.258065	0.741935	0.526316	0.488889	0.846154	0.619718	0.127325
Fold1.Rep6	0.0809573	3	0.4	2	0	0.8	1	1	100	0.562035	0.473457	0.884615	0.258065	0.741935	0.54386	0.5	0.884615	0.638889	0.180076
Fold1.Rep6	0.050685	5	0.4	2	0	0.8	1	1	100	0.562035	0.473457	0.884615	0.225806	0.774194	0.526316	0.489362	0.884615	0.630137	0.144602
Fold1.Rep6	0.0439883	6	0.4	2	0	0.8	1	1	100	0.562035	0.473457	0.884615	0.193548	0.806452	0.508772	0.479167	0.884615	0.621622	0.106766
Fold1.Rep6	0.0385343	7	0.4	2	0	0.8	1	1	100	0.562035	0.473457	0.884615	0.16129	0.83871	0.491228	0.469388	0.884615	0.613333	0.065825
Fold1.Rep6	0.031218	22	0.4	2	0	0.8	1	1	100	0.562035	0.473457	0.884615	0.129032	0.870968	0.473684	0.46	0.884615	0.605263	0.0207105
Fold1.Rep6	0.0252537	23	0.4	2	0	0.8	1	1	100	0.562035	0.473457	0.923077	0.129032	0.870968	0.491228	0.470588	0.923077	0.623377	0.0845709
Fold1.Rep6	0.0135667	35	0.4	2	0	0.8	1	1	100	0.562035	0.473457	0.961538	0.129032	0.870968	0.508772	0.480769	0.961538	0.641026	0.159466
Fold1.Rep6	0.00876147	48	0.4	2	0	0.8	1	1	100	0.562035	0.473457	0.961538	0.0967742	0.903226	0.491228	0.471698	0.961538	0.632911	0.113701
Fold1.Rep6	0.00845426	54	0.4	2	0	0.8	1	1	100	0.562035	0.473457	0.961538	0.0645161	0.935484	0.473684	0.462963	0.961538	0.625	0.0581158
Fold1.Rep6	0.0051198	58	0.4	2	0	0.8	1	1	100	0.562035	0.473457	1	0.0645161	0.935484	0.491228	0.472727	1	0.641975	0.174638
Fold1.Rep6	0.00381535	65	0.4	2	0	0.8	1	1	100	0.562035	0.473457	1	0.0322581	0.967742	0.473684	0.464286	1	0.634146	0.12238
Fold1.Rep6	0.00086236	66	0.4	2	0	0.8	1	1	100	0.562035	0.473457	1	0	1	0.45614	0.45614	1	0.626506	0
Fold1.Rep6	0.994955	69	0.4	2	0	0.8	1	1	100	0.562035	0.473457	0.0384615	1	0	0.561404	1	0.0384615	0.0740741	0.145915
Fold1.Rep6	0.99471	72	0.4	2	0	0.8	1	1	100	0.562035	0.473457	0.0769231	1	0	0.578947	1	0.0769231	0.142857	0.208223
Fold1.Rep6	0.989961	75	0.4	2	0	0.8	1	1	100	0.562035	0.473457	0.115385	1	0	0.596491	1	0.115385	0.206897	0.25737
Fold1.Rep6	0.978817	78	0.4	2	0	0.8	1	1	100	0.562035	0.473457	0.153846	1	0	0.614035	1	0.153846	0.266667	0.299976
Fold1.Rep6	0.96159	84	0.4	2	0	0.8	1	1	100	0.562035	0.473457	0.153846	0.967742	0.0322581	0.596491	0.8	0.153846	0.258065	0.214078
Fold1.Rep6	0.959246	91	0.4	2	0	0.8	1	1	100	0.562035	0.473457	0.192308	0.967742	0.0322581	0.614035	0.833333	0.192308	0.3125	0.259754
Fold1.Rep6	0.953883	93	0.4	2	0	0.8	1	1	100	0.562035	0.473457	0.192308	0.935484	0.0645161	0.596491	0.714286	0.192308	0.30303	0.193926
Fold1.Rep6	0.941126	94	0.4	2	0	0.8	1	1	100	0.562035	0.473457	0.230769	0.935484	0.0645161	0.614035	0.75	0.230769	0.352941	0.238393
Fold1.Rep6	0.937125	103	0.4	2	0	0.8	1	1	100	0.562035	0.473457	0.269231	0.935484	0.0645161	0.631579	0.777778	0.269231	0.4	0.279624
Fold1.Rep6	0.931892	105	0.4	2	0	0.8	1	1	100	0.562035	0.473457	0.269231	0.903226	0.0967742	0.614035	0.7	0.269231	0.388889	0.225839
Fold1.Rep6	0.927292	106	0.4	2	0	0.8	1	1	100	0.562035	0.473457	0.307692	0.903226	0.0967742	0.631579	0.727273	0.307692	0.432432	0.266199
Fold1.Rep6	0.926278	110	0.4	2	0	0.8	1	1	100	0.562035	0.473457	0.346154	0.903226	0.0967742	0.649123	0.75	0.346154	0.473684	0.304671
Fold1.Rep6	0.904608	117	0.4	2	0	0.8	1	1	100	0.562035	0.473457	0.384615	0.903226	0.0967742	0.666667	0.769231	0.384615	0.512821	0.341682
Fold1.Rep6	0.895868	120	0.4	2	0	0.8	1	1	100	0.562035	0.473457	0.423077	0.903226	0.0967742	0.684211	0.785714	0.423077	0.55	0.377563
Fold1.Rep6	0.88175	128	0.4	2	0	0.8	1	1	100	0.562035	0.473457	0.423077	0.870968	0.129032	0.666667	0.733333	0.423077	0.536585	0.332591
Fold1.Rep6	0.881725	131	0.4	2	0	0.8	1	1	100	0.562035	0.473457	0.423077	0.83871	0.16129	0.649123	0.6875	0.423077	0.52381	0.290177
Fold1.Rep6	0.873792	138	0.4	2	0	0.8	1	1	100	0.562035	0.473457	0.461538	0.83871	0.16129	0.666667	0.705882	0.461538	0.55814	0.326884
Fold1.Rep6	0.871997	141	0.4	2	0	0.8	1	1	100	0.562035	0.473457	0.461538	0.806452	0.193548	0.649123	0.666667	0.461538	0.545455	0.287156
Fold1.Rep6	0.871262	148	0.4	2	0	0.8	1	1	100	0.562035	0.473457	0.461538	0.774194	0.225806	0.631579	0.631579	0.461538	0.533333	0.249068
Fold1.Rep6	0.867651	160	0.4	2	0	0.8	1	1	100	0.562035	0.473457	0.461538	0.741935	0.258065	0.614035	0.6	0.461538	0.521739	0.212354
Fold1.Rep6	0.846838	163	0.4	2	0	0.8	1	1	100	0.562035	0.473457	0.461538	0.709677	0.290323	0.596491	0.571429	0.461538	0.510638	0.176787
Fold1.Rep6	0.823324	173	0.4	2	0	0.8	1	1	100	0.562035	0.473457	0.5	0.709677	0.290323	0.614035	0.590909	0.5	0.541667	0.214523
Fold1.Rep6	0.798722	174	0.4	2	0	0.8	1	1	100	0.562035	0.473457	0.538462	0.709677	0.290323	0.631579	0.608696	0.538462	0.571429	0.251918
Fold1.Rep6	0.792285	178	0.4	2	0	0.8	1	1	100	0.562035	0.473457	0.576923	0.709677	0.290323	0.649123	0.625	0.576923	0.6	0.289122
Fold1.Rep6	0.783326	184	0.4	2	0	0.8	1	1	100	0.562035	0.473457	0.615385	0.709677	0.290323	0.666667	0.64	0.615385	0.627451	0.326279
Fold1.Rep6	0.766143	188	0.4	2	0	0.8	1	1	100	0.562035	0.473457	0.615385	0.677419	0.322581	0.649123	0.615385	0.615385	0.615385	0.292804
Fold1.Rep6	0.696828	193	0.4	2	0	0.8	1	1	100	0.562035	0.473457	0.653846	0.677419	0.322581	0.666667	0.62963	0.653846	0.641509	0.330447
Fold1.Rep6	0.677637	205	0.4	2	0	0.8	1	1	100	0.562035	0.473457	0.653846	0.645161	0.354839	0.649123	0.607143	0.653846	0.62963	0.297901
Fold1.Rep6	0.595942	206	0.4	2	0	0.8	1	1	100	0.562035	0.473457	0.653846	0.612903	0.387097	0.631579	0.586207	0.653846	0.618182	0.265762
Fold1.Rep6	0.589275	211	0.4	2	0	0.8	1	1	100	0.562035	0.473457	0.692308	0.612903	0.387097	0.649123	0.6	0.692308	0.642857	0.304456
Fold1.Rep6	0.505885	214	0.4	2	0	0.8	1	1	100	0.562035	0.473457	0.730769	0.612903	0.387097	0.666667	0.612903	0.730769	0.666667	0.343672
Fold1.Rep6	0.501413	218	0.4	2	0	0.8	1	1	100	0.562035	0.473457	0.730769	0.580645	0.419355	0.649123	0.59375	0.730769	0.655172	0.31258
Fold1.Rep6	0.483115	225	0.4	2	0	0.8	1	1	100	0.562035	0.473457	0.769231	0.580645	0.419355	0.666667	0.606061	0.769231	0.677966	0.352955
Fold1.Rep6	0.43103	227	0.4	2	0	0.8	1	1	100	0.562035	0.473457	0.769231	0.548387	0.451613	0.649123	0.588235	0.769231	0.666667	0.322455
Fold1.Rep6	0.427792	228	0.4	2	0	0.8	1	1	100	0.562035	0.473457	0.769231	0.516129	0.483871	0.631579	0.571429	0.769231	0.655738	0.291954
Fold1.Rep6	0.401891	240	0.4	2	0	0.8	1	1	100	0.562035	0.473457	0.769231	0.483871	0.516129	0.614035	0.555556	0.769231	0.645161	0.261338
Fold1.Rep6	0.391038	244	0.4	2	0	0.8	1	1	100	0.562035	0.473457	0.769231	0.451613	0.548387	0.596491	0.540541	0.769231	0.634921	0.230482
Fold1.Rep6	0.372305	252	0.4	2	0	0.8	1	1	100	0.562035	0.473457	0.769231	0.419355	0.580645	0.578947	0.526316	0.769231	0.625	0.199254
Fold1.Rep6	0.21429	254	0.4	2	0	0.8	1	1	100	0.562035	0.473457	0.807692	0.419355	0.580645	0.596491	0.538462	0.807692	0.646154	0.243285
Fold1.Rep6	0.187063	257	0.4	2	0	0.8	1	1	100	0.562035	0.473457	0.846154	0.419355	0.580645	0.614035	0.55	0.846154	0.666667	0.289063
Fold1.Rep6	0.181719	259	0.4	2	0	0.8	1	1	100	0.562035	0.473457	0.846154	0.387097	0.612903	0.596491	0.536585	0.846154	0.656716	0.258546
Fold1.Rep6	0.163294	268	0.4	2	0	0.8	1	1	100	0.562035	0.473457	0.846154	0.354839	0.645161	0.578947	0.52381	0.846154	0.647059	0.227341
Fold1.Rep6	0.114809	274	0.4	2	0	0.8	1	1	100	0.562035	0.473457	0.884615	0.354839	0.645161	0.596491	0.534884	0.884615	0.666667	0.277071
Fold1.Rep6	0.0832056	278	0.4	2	0	0.8	1	1	100	0.562035	0.473457	0.884615	0.322581	0.677419	0.578947	0.522727	0.884615	0.657143	0.245952
Fold1.Rep6	0.0624602	283	0.4	2	0	0.8	1	1	100	0.562035	0.473457	0.884615	0.290323	0.709677	0.561404	0.511111	0.884615	0.647887	0.213725
Fold1.Rep6	0.0600079	3	0.4	3	0	0.6	1	0.5	150	0.560794	0.506813	0.884615	0.258065	0.741935	0.54386	0.5	0.884615	0.638889	0.180076
Fold1.Rep6	0.0442544	5	0.4	3	0	0.6	1	0.5	150	0.560794	0.506813	0.923077	0.258065	0.741935	0.561404	0.510638	0.923077	0.657534	0.237212
Fold1.Rep6	0.0310752	6	0.4	3	0	0.6	1	0.5	150	0.560794	0.506813	0.923077	0.225806	0.774194	0.54386	0.5	0.923077	0.648649	0.203363
Fold1.Rep6	0.0261431	7	0.4	3	0	0.6	1	0.5	150	0.560794	0.506813	0.961538	0.225806	0.774194	0.561404	0.510204	0.961538	0.666667	0.268637
Fold1.Rep6	0.0250139	22	0.4	3	0	0.6	1	0.5	150	0.560794	0.506813	0.961538	0.193548	0.806452	0.54386	0.5	0.961538	0.657895	0.235347
Fold1.Rep6	0.0180627	23	0.4	3	0	0.6	1	0.5	150	0.560794	0.506813	0.961538	0.16129	0.83871	0.526316	0.490196	0.961538	0.649351	0.199346
Fold1.Rep6	0.0138934	35	0.4	3	0	0.6	1	0.5	150	0.560794	0.506813	0.961538	0.129032	0.870968	0.508772	0.480769	0.961538	0.641026	0.159466
Fold1.Rep6	0.0129411	48	0.4	3	0	0.6	1	0.5	150	0.560794	0.506813	0.961538	0.0967742	0.903226	0.491228	0.471698	0.961538	0.632911	0.113701
Fold1.Rep6	0.00985587	54	0.4	3	0	0.6	1	0.5	150	0.560794	0.506813	0.961538	0.0645161	0.935484	0.473684	0.462963	0.961538	0.625	0.0581158
Fold1.Rep6	0.00194907	58	0.4	3	0	0.6	1	0.5	150	0.560794	0.506813	0.961538	0.0322581	0.967742	0.45614	0.454545	0.961538	0.617284	-0.0167921
Fold1.Rep6	0.000528395	65	0.4	3	0	0.6	1	0.5	150	0.560794	0.506813	1	0.0322581	0.967742	0.473684	0.464286	1	0.634146	0.12238
Fold1.Rep6	0.00034833	66	0.4	3	0	0.6	1	0.5	150	0.560794	0.506813	1	0	1	0.45614	0.45614	1	0.626506	0
Fold1.Rep6	0.998276	69	0.4	3	0	0.6	1	0.5	150	0.560794	0.506813	0.0384615	1	0	0.561404	1	0.0384615	0.0740741	0.145915
Fold1.Rep6	0.988998	72	0.4	3	0	0.6	1	0.5	150	0.560794	0.506813	0.0769231	1	0	0.578947	1	0.0769231	0.142857	0.208223
Fold1.Rep6	0.985488	75	0.4	3	0	0.6	1	0.5	150	0.560794	0.506813	0.115385	1	0	0.596491	1	0.115385	0.206897	0.25737
Fold1.Rep6	0.984048	78	0.4	3	0	0.6	1	0.5	150	0.560794	0.506813	0.153846	1	0	0.614035	1	0.153846	0.266667	0.299976
Fold1.Rep6	0.972896	84	0.4	3	0	0.6	1	0.5	150	0.560794	0.506813	0.192308	1	0	0.631579	1	0.192308	0.322581	0.338593
Fold1.Rep6	0.970756	91	0.4	3	0	0.6	1	0.5	150	0.560794	0.506813	0.230769	1	0	0.649123	1	0.230769	0.375	0.374528
Fold1.Rep6	0.960583	93	0.4	3	0	0.6	1	0.5	150	0.560794	0.506813	0.269231	1	0	0.666667	1	0.269231	0.424242	0.408562
Fold1.Rep6	0.941435	94	0.4	3	0	0.6	1	0.5	150	0.560794	0.506813	0.307692	1	0	0.684211	1	0.307692	0.470588	0.441206
Fold1.Rep6	0.913684	103	0.4	3	0	0.6	1	0.5	150	0.560794	0.506813	0.346154	1	0	0.701754	1	0.346154	0.514286	0.472819
Fold1.Rep6	0.909786	105	0.4	3	0	0.6	1	0.5	150	0.560794	0.506813	0.384615	1	0	0.719298	1	0.384615	0.555556	0.503669
Fold1.Rep6	0.906254	106	0.4	3	0	0.6	1	0.5	150	0.560794	0.506813	0.384615	0.967742	0.0322581	0.701754	0.909091	0.384615	0.540541	0.444709
Fold1.Rep6	0.902322	110	0.4	3	0	0.6	1	0.5	150	0.560794	0.506813	0.423077	0.967742	0.0322581	0.719298	0.916667	0.423077	0.578947	0.47747
Fold1.Rep6	0.891752	117	0.4	3	0	0.6	1	0.5	150	0.560794	0.506813	0.461538	0.967742	0.0322581	0.736842	0.923077	0.461538	0.615385	0.509578
Fold1.Rep6	0.868064	120	0.4	3	0	0.6	1	0.5	150	0.560794	0.506813	0.461538	0.935484	0.0645161	0.719298	0.857143	0.461538	0.6	0.459393
Fold1.Rep6	0.835054	128	0.4	3	0	0.6	1	0.5	150	0.560794	0.506813	0.461538	0.903226	0.0967742	0.701754	0.8	0.461538	0.585366	0.412581
Fold1.Rep6	0.832847	131	0.4	3	0	0.6	1	0.5	150	0.560794	0.506813	0.5	0.903226	0.0967742	0.719298	0.8125	0.5	0.619048	0.446955
Fold1.Rep6	0.798423	138	0.4	3	0	0.6	1	0.5	150	0.560794	0.506813	0.5	0.870968	0.129032	0.701754	0.764706	0.5	0.604651	0.403877
Fold1.Rep6	0.777594	141	0.4	3	0	0.6	1	0.5	150	0.560794	0.506813	0.5	0.83871	0.16129	0.684211	0.722222	0.5	0.590909	0.362933
Fold1.Rep6	0.761205	148	0.4	3	0	0.6	1	0.5	150	0.560794	0.506813	0.5	0.806452	0.193548	0.666667	0.684211	0.5	0.577778	0.323788
Fold1.Rep6	0.759955	160	0.4	3	0	0.6	1	0.5	150	0.560794	0.506813	0.5	0.774194	0.225806	0.649123	0.65	0.5	0.565217	0.28616
Fold1.Rep6	0.741447	163	0.4	3	0	0.6	1	0.5	150	0.560794	0.506813	0.5	0.741935	0.258065	0.631579	0.619048	0.5	0.553191	0.249808
Fold1.Rep6	0.681761	173	0.4	3	0	0.6	1	0.5	150	0.560794	0.506813	0.5	0.709677	0.290323	0.614035	0.590909	0.5	0.541667	0.214523
Fold1.Rep6	0.64718	174	0.4	3	0	0.6	1	0.5	150	0.560794	0.506813	0.5	0.677419	0.322581	0.596491	0.565217	0.5	0.530612	0.180121
Fold1.Rep6	0.645601	178	0.4	3	0	0.6	1	0.5	150	0.560794	0.506813	0.538462	0.677419	0.322581	0.614035	0.583333	0.538462	0.56	0.217781
Fold1.Rep6	0.574575	184	0.4	3	0	0.6	1	0.5	150	0.560794	0.506813	0.576923	0.677419	0.322581	0.631579	0.6	0.576923	0.588235	0.255294
Fold1.Rep6	0.571628	188	0.4	3	0	0.6	1	0.5	150	0.560794	0.506813	0.615385	0.677419	0.322581	0.649123	0.615385	0.615385	0.615385	0.292804
Fold1.Rep6	0.566368	193	0.4	3	0	0.6	1	0.5	150	0.560794	0.506813	0.615385	0.645161	0.354839	0.631579	0.592593	0.615385	0.603774	0.259902
Fold1.Rep6	0.548906	205	0.4	3	0	0.6	1	0.5	150	0.560794	0.506813	0.653846	0.645161	0.354839	0.649123	0.607143	0.653846	0.62963	0.297901
Fold1.Rep6	0.523438	206	0.4	3	0	0.6	1	0.5	150	0.560794	0.506813	0.653846	0.612903	0.387097	0.631579	0.586207	0.653846	0.618182	0.265762
Fold1.Rep6	0.52294	211	0.4	3	0	0.6	1	0.5	150	0.560794	0.506813	0.653846	0.580645	0.419355	0.614035	0.566667	0.653846	0.607143	0.233912
Fold1.Rep6	0.466643	214	0.4	3	0	0.6	1	0.5	150	0.560794	0.506813	0.653846	0.548387	0.451613	0.596491	0.548387	0.653846	0.596491	0.202233
Fold1.Rep6	0.441827	218	0.4	3	0	0.6	1	0.5	150	0.560794	0.506813	0.653846	0.516129	0.483871	0.578947	0.53125	0.653846	0.586207	0.170611
Fold1.Rep6	0.404383	225	0.4	3	0	0.6	1	0.5	150	0.560794	0.506813	0.653846	0.483871	0.516129	0.561404	0.515152	0.653846	0.576271	0.138929
Fold1.Rep6	0.334423	227	0.4	3	0	0.6	1	0.5	150	0.560794	0.506813	0.692308	0.483871	0.516129	0.578947	0.529412	0.692308	0.6	0.178862
Fold1.Rep6	0.293562	228	0.4	3	0	0.6	1	0.5	150	0.560794	0.506813	0.692308	0.451613	0.548387	0.561404	0.514286	0.692308	0.590164	0.147247
Fold1.Rep6	0.228774	240	0.4	3	0	0.6	1	0.5	150	0.560794	0.506813	0.730769	0.451613	0.548387	0.578947	0.527778	0.730769	0.612903	0.188317
Fold1.Rep6	0.227095	244	0.4	3	0	0.6	1	0.5	150	0.560794	0.506813	0.730769	0.419355	0.580645	0.561404	0.513514	0.730769	0.603175	0.156676
Fold1.Rep6	0.2172	252	0.4	3	0	0.6	1	0.5	150	0.560794	0.506813	0.769231	0.419355	0.580645	0.578947	0.526316	0.769231	0.625	0.199254
Fold1.Rep6	0.197051	254	0.4	3	0	0.6	1	0.5	150	0.560794	0.506813	0.807692	0.419355	0.580645	0.596491	0.538462	0.807692	0.646154	0.243285
Fold1.Rep6	0.152158	257	0.4	3	0	0.6	1	0.5	150	0.560794	0.506813	0.807692	0.387097	0.612903	0.578947	0.525	0.807692	0.636364	0.212069
Fold1.Rep6	0.136955	259	0.4	3	0	0.6	1	0.5	150	0.560794	0.506813	0.846154	0.387097	0.612903	0.596491	0.536585	0.846154	0.656716	0.258546
Fold1.Rep6	0.125598	268	0.4	3	0	0.6	1	0.5	150	0.560794	0.506813	0.884615	0.387097	0.612903	0.614035	0.547619	0.884615	0.676471	0.307331
Fold1.Rep6	0.117125	274	0.4	3	0	0.6	1	0.5	150	0.560794	0.506813	0.884615	0.354839	0.645161	0.596491	0.534884	0.884615	0.666667	0.277071
Fold1.Rep6	0.10919	278	0.4	3	0	0.6	1	0.5	150	0.560794	0.506813	0.884615	0.322581	0.677419	0.578947	0.522727	0.884615	0.657143	0.245952
Fold1.Rep6	0.0743623	283	0.4	3	0	0.6	1	0.5	150	0.560794	0.506813	0.923077	0.322581	0.677419	0.596491	0.533333	0.923077	0.676056	0.300124
Fold1.Rep6	0.0541998	3	0.4	3	0	0.6	1	0.5	50	0.528536	0.457666	0.923077	0.290323	0.709677	0.578947	0.521739	0.923077	0.666667	0.269331
Fold1.Rep6	0.0532063	5	0.4	3	0	0.6	1	0.5	50	0.528536	0.457666	0.923077	0.258065	0.741935	0.561404	0.510638	0.923077	0.657534	0.237212
Fold1.Rep6	0.0493913	6	0.4	3	0	0.6	1	0.5	50	0.528536	0.457666	0.961538	0.258065	0.741935	0.578947	0.520833	0.961538	0.675676	0.29996
Fold1.Rep6	0.0396023	7	0.4	3	0	0.6	1	0.5	50	0.528536	0.457666	0.961538	0.225806	0.774194	0.561404	0.510204	0.961538	0.666667	0.268637
Fold1.Rep6	0.0224578	22	0.4	3	0	0.6	1	0.5	50	0.528536	0.457666	0.961538	0.193548	0.806452	0.54386	0.5	0.961538	0.657895	0.235347
Fold1.Rep6	0.0186637	23	0.4	3	0	0.6	1	0.5	50	0.528536	0.457666	0.961538	0.16129	0.83871	0.526316	0.490196	0.961538	0.649351	0.199346
Fold1.Rep6	0.0162243	35	0.4	3	0	0.6	1	0.5	50	0.528536	0.457666	0.961538	0.129032	0.870968	0.508772	0.480769	0.961538	0.641026	0.159466
Fold1.Rep6	0.0103852	48	0.4	3	0	0.6	1	0.5	50	0.528536	0.457666	0.961538	0.0967742	0.903226	0.491228	0.471698	0.961538	0.632911	0.113701
Fold1.Rep6	0.00477123	54	0.4	3	0	0.6	1	0.5	50	0.528536	0.457666	1	0.0967742	0.903226	0.508772	0.481481	1	0.65	0.215859
Fold1.Rep6	0.00219899	58	0.4	3	0	0.6	1	0.5	50	0.528536	0.457666	1	0.0645161	0.935484	0.491228	0.472727	1	0.641975	0.174638
Fold1.Rep6	0.00144964	65	0.4	3	0	0.6	1	0.5	50	0.528536	0.457666	1	0.0322581	0.967742	0.473684	0.464286	1	0.634146	0.12238
Fold1.Rep6	0.000890911	66	0.4	3	0	0.6	1	0.5	50	0.528536	0.457666	1	0	1	0.45614	0.45614	1	0.626506	0
Fold1.Rep6	0.998081	69	0.4	3	0	0.6	1	0.5	50	0.528536	0.457666	0.0384615	1	0	0.561404	1	0.0384615	0.0740741	0.145915
Fold1.Rep6	0.994572	72	0.4	3	0	0.6	1	0.5	50	0.528536	0.457666	0.0769231	1	0	0.578947	1	0.0769231	0.142857	0.208223
Fold1.Rep6	0.984833	75	0.4	3	0	0.6	1	0.5	50	0.528536	0.457666	0.115385	1	0	0.596491	1	0.115385	0.206897	0.25737
Fold1.Rep6	0.983866	78	0.4	3	0	0.6	1	0.5	50	0.528536	0.457666	0.153846	1	0	0.614035	1	0.153846	0.266667	0.299976
Fold1.Rep6	0.977202	84	0.4	3	0	0.6	1	0.5	50	0.528536	0.457666	0.192308	1	0	0.631579	1	0.192308	0.322581	0.338593
Fold1.Rep6	0.970944	91	0.4	3	0	0.6	1	0.5	50	0.528536	0.457666	0.230769	1	0	0.649123	1	0.230769	0.375	0.374528
Fold1.Rep6	0.966156	93	0.4	3	0	0.6	1	0.5	50	0.528536	0.457666	0.269231	1	0	0.666667	1	0.269231	0.424242	0.408562
Fold1.Rep6	0.960595	94	0.4	3	0	0.6	1	0.5	50	0.528536	0.457666	0.307692	1	0	0.684211	1	0.307692	0.470588	0.441206
Fold1.Rep6	0.947096	103	0.4	3	0	0.6	1	0.5	50	0.528536	0.457666	0.307692	0.967742	0.0322581	0.666667	0.888889	0.307692	0.457143	0.376221
Fold1.Rep6	0.944969	105	0.4	3	0	0.6	1	0.5	50	0.528536	0.457666	0.346154	0.967742	0.0322581	0.684211	0.9	0.346154	0.5	0.411059
Fold1.Rep6	0.939393	106	0.4	3	0	0.6	1	0.5	50	0.528536	0.457666	0.384615	0.967742	0.0322581	0.701754	0.909091	0.384615	0.540541	0.444709
Fold1.Rep6	0.937656	110	0.4	3	0	0.6	1	0.5	50	0.528536	0.457666	0.384615	0.935484	0.0645161	0.684211	0.833333	0.384615	0.526316	0.391071
Fold1.Rep6	0.93325	117	0.4	3	0	0.6	1	0.5	50	0.528536	0.457666	0.423077	0.935484	0.0645161	0.701754	0.846154	0.423077	0.564103	0.42563
Fold1.Rep6	0.922468	120	0.4	3	0	0.6	1	0.5	50	0.528536	0.457666	0.423077	0.903226	0.0967742	0.684211	0.785714	0.423077	0.55	0.377563
Fold1.Rep6	0.909139	128	0.4	3	0	0.6	1	0.5	50	0.528536	0.457666	0.423077	0.870968	0.129032	0.666667	0.733333	0.423077	0.536585	0.332591
Fold1.Rep6	0.822147	131	0.4	3	0	0.6	1	0.5	50	0.528536	0.457666	0.423077	0.83871	0.16129	0.649123	0.6875	0.423077	0.52381	0.290177
Fold1.Rep6	0.816454	138	0.4	3	0	0.6	1	0.5	50	0.528536	0.457666	0.423077	0.806452	0.193548	0.631579	0.647059	0.423077	0.511628	0.249891
Fold1.Rep6	0.788076	141	0.4	3	0	0.6	1	0.5	50	0.528536	0.457666	0.461538	0.806452	0.193548	0.649123	0.666667	0.461538	0.545455	0.287156
Fold1.Rep6	0.749749	148	0.4	3	0	0.6	1	0.5	50	0.528536	0.457666	0.5	0.806452	0.193548	0.666667	0.684211	0.5	0.577778	0.323788
Fold1.Rep6	0.734891	160	0.4	3	0	0.6	1	0.5	50	0.528536	0.457666	0.5	0.774194	0.225806	0.649123	0.65	0.5	0.565217	0.28616
Fold1.Rep6	0.725012	163	0.4	3	0	0.6	1	0.5	50	0.528536	0.457666	0.538462	0.774194	0.225806	0.666667	0.666667	0.538462	0.595745	0.322829
Fold1.Rep6	0.724029	173	0.4	3	0	0.6	1	0.5	50	0.528536	0.457666	0.538462	0.741935	0.258065	0.649123	0.636364	0.538462	0.583333	0.286877
Fold1.Rep6	0.691226	174	0.4	3	0	0.6	1	0.5	50	0.528536	0.457666	0.538462	0.709677	0.290323	0.631579	0.608696	0.538462	0.571429	0.251918
Fold1.Rep6	0.686404	178	0.4	3	0	0.6	1	0.5	50	0.528536	0.457666	0.538462	0.677419	0.322581	0.614035	0.583333	0.538462	0.56	0.217781
Fold1.Rep6	0.661579	184	0.4	3	0	0.6	1	0.5	50	0.528536	0.457666	0.576923	0.677419	0.322581	0.631579	0.6	0.576923	0.588235	0.255294
Fold1.Rep6	0.610608	188	0.4	3	0	0.6	1	0.5	50	0.528536	0.457666	0.615385	0.677419	0.322581	0.649123	0.615385	0.615385	0.615385	0.292804
Fold1.Rep6	0.573413	193	0.4	3	0	0.6	1	0.5	50	0.528536	0.457666	0.615385	0.645161	0.354839	0.631579	0.592593	0.615385	0.603774	0.259902
Fold1.Rep6	0.545335	205	0.4	3	0	0.6	1	0.5	50	0.528536	0.457666	0.615385	0.612903	0.387097	0.614035	0.571429	0.615385	0.592593	0.227443
Fold1.Rep6	0.516905	206	0.4	3	0	0.6	1	0.5	50	0.528536	0.457666	0.615385	0.580645	0.419355	0.596491	0.551724	0.615385	0.581818	0.195304
Fold1.Rep6	0.494208	211	0.4	3	0	0.6	1	0.5	50	0.528536	0.457666	0.615385	0.548387	0.451613	0.578947	0.533333	0.615385	0.571429	0.163367
Fold1.Rep6	0.480385	214	0.4	3	0	0.6	1	0.5	50	0.528536	0.457666	0.653846	0.548387	0.451613	0.596491	0.548387	0.653846	0.596491	0.202233
Fold1.Rep6	0.450313	218	0.4	3	0	0.6	1	0.5	50	0.528536	0.457666	0.692308	0.548387	0.451613	0.614035	0.5625	0.692308	0.62069	0.241596
Fold1.Rep6	0.374776	225	0.4	3	0	0.6	1	0.5	50	0.528536	0.457666	0.730769	0.548387	0.451613	0.631579	0.575758	0.730769	0.644068	0.281613
Fold1.Rep6	0.340059	227	0.4	3	0	0.6	1	0.5	50	0.528536	0.457666	0.769231	0.548387	0.451613	0.649123	0.588235	0.769231	0.666667	0.322455
Fold1.Rep6	0.290546	228	0.4	3	0	0.6	1	0.5	50	0.528536	0.457666	0.769231	0.516129	0.483871	0.631579	0.571429	0.769231	0.655738	0.291954
Fold1.Rep6	0.285459	240	0.4	3	0	0.6	1	0.5	50	0.528536	0.457666	0.769231	0.483871	0.516129	0.614035	0.555556	0.769231	0.645161	0.261338
Fold1.Rep6	0.283924	244	0.4	3	0	0.6	1	0.5	50	0.528536	0.457666	0.769231	0.451613	0.548387	0.596491	0.540541	0.769231	0.634921	0.230482
Fold1.Rep6	0.261748	252	0.4	3	0	0.6	1	0.5	50	0.528536	0.457666	0.807692	0.451613	0.548387	0.614035	0.552632	0.807692	0.65625	0.273975
Fold1.Rep6	0.258156	254	0.4	3	0	0.6	1	0.5	50	0.528536	0.457666	0.807692	0.419355	0.580645	0.596491	0.538462	0.807692	0.646154	0.243285
Fold1.Rep6	0.255181	257	0.4	3	0	0.6	1	0.5	50	0.528536	0.457666	0.807692	0.387097	0.612903	0.578947	0.525	0.807692	0.636364	0.212069
Fold1.Rep6	0.254233	259	0.4	3	0	0.6	1	0.5	50	0.528536	0.457666	0.807692	0.354839	0.645161	0.561404	0.512195	0.807692	0.626866	0.180157
Fold1.Rep6	0.2311	268	0.4	3	0	0.6	1	0.5	50	0.528536	0.457666	0.807692	0.322581	0.677419	0.54386	0.5	0.807692	0.617647	0.14735
Fold1.Rep6	0.201997	274	0.4	3	0	0.6	1	0.5	50	0.528536	0.457666	0.807692	0.290323	0.709677	0.526316	0.488372	0.807692	0.608696	0.113413
Fold1.Rep6	0.184612	278	0.4	3	0	0.6	1	0.5	50	0.528536	0.457666	0.807692	0.258065	0.741935	0.508772	0.477273	0.807692	0.6	0.0780567
Fold1.Rep6	0.17958	283	0.4	3	0	0.6	1	0.5	50	0.528536	0.457666	0.807692	0.225806	0.774194	0.491228	0.466667	0.807692	0.591549	0.040926
Fold1.Rep6	0.0821282	3	0.4	3	0	0.6	1	0.5	100	0.565757	0.523037	0.846154	0.225806	0.774194	0.508772	0.478261	0.846154	0.611111	0.0908208
Fold1.Rep6	0.0746667	5	0.4	3	0	0.6	1	0.5	100	0.565757	0.523037	0.884615	0.225806	0.774194	0.526316	0.489362	0.884615	0.630137	0.144602
Fold1.Rep6	0.0668345	6	0.4	3	0	0.6	1	0.5	100	0.565757	0.523037	0.923077	0.225806	0.774194	0.54386	0.5	0.923077	0.648649	0.203363
Fold1.Rep6	0.0538513	7	0.4	3	0	0.6	1	0.5	100	0.565757	0.523037	0.923077	0.193548	0.806452	0.526316	0.489796	0.923077	0.64	0.167231
Fold1.Rep6	0.0218256	22	0.4	3	0	0.6	1	0.5	100	0.565757	0.523037	0.961538	0.193548	0.806452	0.54386	0.5	0.961538	0.657895	0.235347
Fold1.Rep6	0.0193146	23	0.4	3	0	0.6	1	0.5	100	0.565757	0.523037	0.961538	0.16129	0.83871	0.526316	0.490196	0.961538	0.649351	0.199346
Fold1.Rep6	0.00997287	35	0.4	3	0	0.6	1	0.5	100	0.565757	0.523037	0.961538	0.129032	0.870968	0.508772	0.480769	0.961538	0.641026	0.159466
Fold1.Rep6	0.00903255	48	0.4	3	0	0.6	1	0.5	100	0.565757	0.523037	1	0.129032	0.870968	0.526316	0.490566	1	0.658228	0.251593
Fold1.Rep6	0.0081926	54	0.4	3	0	0.6	1	0.5	100	0.565757	0.523037	1	0.0967742	0.903226	0.508772	0.481481	1	0.65	0.215859
Fold1.Rep6	0.00815749	58	0.4	3	0	0.6	1	0.5	100	0.565757	0.523037	1	0.0645161	0.935484	0.491228	0.472727	1	0.641975	0.174638
Fold1.Rep6	0.00133204	65	0.4	3	0	0.6	1	0.5	100	0.565757	0.523037	1	0.0322581	0.967742	0.473684	0.464286	1	0.634146	0.12238
Fold1.Rep6	0.00125349	66	0.4	3	0	0.6	1	0.5	100	0.565757	0.523037	1	0	1	0.45614	0.45614	1	0.626506	0
Fold1.Rep6	0.999067	69	0.4	3	0	0.6	1	0.5	100	0.565757	0.523037	0.0384615	1	0	0.561404	1	0.0384615	0.0740741	0.145915
Fold1.Rep6	0.993265	72	0.4	3	0	0.6	1	0.5	100	0.565757	0.523037	0.0769231	1	0	0.578947	1	0.0769231	0.142857	0.208223
Fold1.Rep6	0.990602	75	0.4	3	0	0.6	1	0.5	100	0.565757	0.523037	0.115385	1	0	0.596491	1	0.115385	0.206897	0.25737
Fold1.Rep6	0.989254	78	0.4	3	0	0.6	1	0.5	100	0.565757	0.523037	0.153846	1	0	0.614035	1	0.153846	0.266667	0.299976
Fold1.Rep6	0.969846	84	0.4	3	0	0.6	1	0.5	100	0.565757	0.523037	0.192308	1	0	0.631579	1	0.192308	0.322581	0.338593
Fold1.Rep6	0.956649	91	0.4	3	0	0.6	1	0.5	100	0.565757	0.523037	0.192308	0.967742	0.0322581	0.614035	0.833333	0.192308	0.3125	0.259754
Fold1.Rep6	0.934604	93	0.4	3	0	0.6	1	0.5	100	0.565757	0.523037	0.192308	0.935484	0.0645161	0.596491	0.714286	0.192308	0.30303	0.193926
Fold1.Rep6	0.911187	94	0.4	3	0	0.6	1	0.5	100	0.565757	0.523037	0.230769	0.935484	0.0645161	0.614035	0.75	0.230769	0.352941	0.238393
Fold1.Rep6	0.885169	103	0.4	3	0	0.6	1	0.5	100	0.565757	0.523037	0.269231	0.935484	0.0645161	0.631579	0.777778	0.269231	0.4	0.279624
Fold1.Rep6	0.870678	105	0.4	3	0	0.6	1	0.5	100	0.565757	0.523037	0.307692	0.935484	0.0645161	0.649123	0.8	0.307692	0.444444	0.318449
Fold1.Rep6	0.866562	106	0.4	3	0	0.6	1	0.5	100	0.565757	0.523037	0.307692	0.903226	0.0967742	0.631579	0.727273	0.307692	0.432432	0.266199
Fold1.Rep6	0.862841	110	0.4	3	0	0.6	1	0.5	100	0.565757	0.523037	0.307692	0.870968	0.129032	0.614035	0.666667	0.307692	0.421053	0.218272
Fold1.Rep6	0.862438	117	0.4	3	0	0.6	1	0.5	100	0.565757	0.523037	0.307692	0.83871	0.16129	0.596491	0.615385	0.307692	0.410256	0.173787
Fold1.Rep6	0.831192	120	0.4	3	0	0.6	1	0.5	100	0.565757	0.523037	0.346154	0.83871	0.16129	0.614035	0.642857	0.346154	0.45	0.213905
Fold1.Rep6	0.812395	128	0.4	3	0	0.6	1	0.5	100	0.565757	0.523037	0.384615	0.83871	0.16129	0.631579	0.666667	0.384615	0.487805	0.252601
Fold1.Rep6	0.779538	131	0.4	3	0	0.6	1	0.5	100	0.565757	0.523037	0.423077	0.83871	0.16129	0.649123	0.6875	0.423077	0.52381	0.290177
Fold1.Rep6	0.762363	138	0.4	3	0	0.6	1	0.5	100	0.565757	0.523037	0.461538	0.83871	0.16129	0.666667	0.705882	0.461538	0.55814	0.326884
Fold1.Rep6	0.750824	141	0.4	3	0	0.6	1	0.5	100	0.565757	0.523037	0.461538	0.806452	0.193548	0.649123	0.666667	0.461538	0.545455	0.287156
Fold1.Rep6	0.709448	148	0.4	3	0	0.6	1	0.5	100	0.565757	0.523037	0.461538	0.774194	0.225806	0.631579	0.631579	0.461538	0.533333	0.249068
Fold1.Rep6	0.695585	160	0.4	3	0	0.6	1	0.5	100	0.565757	0.523037	0.5	0.774194	0.225806	0.649123	0.65	0.5	0.565217	0.28616
Fold1.Rep6	0.662981	163	0.4	3	0	0.6	1	0.5	100	0.565757	0.523037	0.5	0.741935	0.258065	0.631579	0.619048	0.5	0.553191	0.249808
Fold1.Rep6	0.662602	173	0.4	3	0	0.6	1	0.5	100	0.565757	0.523037	0.5	0.709677	0.290323	0.614035	0.590909	0.5	0.541667	0.214523
Fold1.Rep6	0.633284	174	0.4	3	0	0.6	1	0.5	100	0.565757	0.523037	0.538462	0.709677	0.290323	0.631579	0.608696	0.538462	0.571429	0.251918
Fold1.Rep6	0.625349	178	0.4	3	0	0.6	1	0.5	100	0.565757	0.523037	0.576923	0.709677	0.290323	0.649123	0.625	0.576923	0.6	0.289122
Fold1.Rep6	0.614233	184	0.4	3	0	0.6	1	0.5	100	0.565757	0.523037	0.576923	0.677419	0.322581	0.631579	0.6	0.576923	0.588235	0.255294
Fold1.Rep6	0.607271	188	0.4	3	0	0.6	1	0.5	100	0.565757	0.523037	0.576923	0.645161	0.354839	0.614035	0.576923	0.576923	0.576923	0.222084
Fold1.Rep6	0.58606	193	0.4	3	0	0.6	1	0.5	100	0.565757	0.523037	0.576923	0.612903	0.387097	0.596491	0.555556	0.576923	0.566038	0.189357
Fold1.Rep6	0.555954	205	0.4	3	0	0.6	1	0.5	100	0.565757	0.523037	0.576923	0.580645	0.419355	0.578947	0.535714	0.576923	0.555556	0.156985
Fold1.Rep6	0.504668	206	0.4	3	0	0.6	1	0.5	100	0.565757	0.523037	0.615385	0.580645	0.419355	0.596491	0.551724	0.615385	0.581818	0.195304
Fold1.Rep6	0.492979	211	0.4	3	0	0.6	1	0.5	100	0.565757	0.523037	0.615385	0.548387	0.451613	0.578947	0.533333	0.615385	0.571429	0.163367
Fold1.Rep6	0.437648	214	0.4	3	0	0.6	1	0.5	100	0.565757	0.523037	0.653846	0.548387	0.451613	0.596491	0.548387	0.653846	0.596491	0.202233
Fold1.Rep6	0.390853	218	0.4	3	0	0.6	1	0.5	100	0.565757	0.523037	0.692308	0.548387	0.451613	0.614035	0.5625	0.692308	0.62069	0.241596
Fold1.Rep6	0.385668	225	0.4	3	0	0.6	1	0.5	100	0.565757	0.523037	0.730769	0.548387	0.451613	0.631579	0.575758	0.730769	0.644068	0.281613
Fold1.Rep6	0.35775	227	0.4	3	0	0.6	1	0.5	100	0.565757	0.523037	0.769231	0.548387	0.451613	0.649123	0.588235	0.769231	0.666667	0.322455
Fold1.Rep6	0.35211	228	0.4	3	0	0.6	1	0.5	100	0.565757	0.523037	0.769231	0.516129	0.483871	0.631579	0.571429	0.769231	0.655738	0.291954
Fold1.Rep6	0.311617	240	0.4	3	0	0.6	1	0.5	100	0.565757	0.523037	0.769231	0.483871	0.516129	0.614035	0.555556	0.769231	0.645161	0.261338
Fold1.Rep6	0.308827	244	0.4	3	0	0.6	1	0.5	100	0.565757	0.523037	0.769231	0.451613	0.548387	0.596491	0.540541	0.769231	0.634921	0.230482
Fold1.Rep6	0.308668	252	0.4	3	0	0.6	1	0.5	100	0.565757	0.523037	0.769231	0.419355	0.580645	0.578947	0.526316	0.769231	0.625	0.199254
Fold1.Rep6	0.249347	254	0.4	3	0	0.6	1	0.5	100	0.565757	0.523037	0.769231	0.387097	0.612903	0.561404	0.512821	0.769231	0.615385	0.167508
Fold1.Rep6	0.227239	257	0.4	3	0	0.6	1	0.5	100	0.565757	0.523037	0.769231	0.354839	0.645161	0.54386	0.5	0.769231	0.606061	0.135076
Fold1.Rep6	0.208659	259	0.4	3	0	0.6	1	0.5	100	0.565757	0.523037	0.807692	0.354839	0.645161	0.561404	0.512195	0.807692	0.626866	0.180157
Fold1.Rep6	0.165298	268	0.4	3	0	0.6	1	0.5	100	0.565757	0.523037	0.807692	0.322581	0.677419	0.54386	0.5	0.807692	0.617647	0.14735
Fold1.Rep6	0.155278	274	0.4	3	0	0.6	1	0.5	100	0.565757	0.523037	0.807692	0.290323	0.709677	0.526316	0.488372	0.807692	0.608696	0.113413
Fold1.Rep6	0.11341	278	0.4	3	0	0.6	1	0.5	100	0.565757	0.523037	0.846154	0.290323	0.709677	0.54386	0.5	0.846154	0.628571	0.162005
Fold1.Rep6	0.0816513	283	0.4	3	0	0.6	1	0.5	100	0.565757	0.523037	0.846154	0.258065	0.741935	0.526316	0.488889	0.846154	0.619718	0.127325
Fold1.Rep6	0.0816507	3	0.4	3	0	0.6	1	0.75	150	0.593052	0.525863	0.846154	0.225806	0.774194	0.508772	0.478261	0.846154	0.611111	0.0908208
Fold1.Rep6	0.0740642	5	0.4	3	0	0.6	1	0.75	150	0.593052	0.525863	0.884615	0.225806	0.774194	0.526316	0.489362	0.884615	0.630137	0.144602
Fold1.Rep6	0.0625605	6	0.4	3	0	0.6	1	0.75	150	0.593052	0.525863	0.923077	0.225806	0.774194	0.54386	0.5	0.923077	0.648649	0.203363
Fold1.Rep6	0.0569773	7	0.4	3	0	0.6	1	0.75	150	0.593052	0.525863	0.961538	0.225806	0.774194	0.561404	0.510204	0.961538	0.666667	0.268637
Fold1.Rep6	0.0412492	22	0.4	3	0	0.6	1	0.75	150	0.593052	0.525863	0.961538	0.193548	0.806452	0.54386	0.5	0.961538	0.657895	0.235347
Fold1.Rep6	0.0384984	23	0.4	3	0	0.6	1	0.75	150	0.593052	0.525863	1	0.193548	0.806452	0.561404	0.509804	1	0.675325	0.314121
Fold1.Rep6	0.0358616	35	0.4	3	0	0.6	1	0.75	150	0.593052	0.525863	1	0.16129	0.83871	0.54386	0.5	1	0.666667	0.283981
Fold1.Rep6	0.0133783	48	0.4	3	0	0.6	1	0.75	150	0.593052	0.525863	1	0.129032	0.870968	0.526316	0.490566	1	0.658228	0.251593
Fold1.Rep6	0.00353515	54	0.4	3	0	0.6	1	0.75	150	0.593052	0.525863	1	0.0967742	0.903226	0.508772	0.481481	1	0.65	0.215859
Fold1.Rep6	0.00247127	58	0.4	3	0	0.6	1	0.75	150	0.593052	0.525863	1	0.0645161	0.935484	0.491228	0.472727	1	0.641975	0.174638
Fold1.Rep6	0.00168896	65	0.4	3	0	0.6	1	0.75	150	0.593052	0.525863	1	0.0322581	0.967742	0.473684	0.464286	1	0.634146	0.12238
Fold1.Rep6	0.000756145	66	0.4	3	0	0.6	1	0.75	150	0.593052	0.525863	1	0	1	0.45614	0.45614	1	0.626506	0
Fold1.Rep6	0.996459	69	0.4	3	0	0.6	1	0.75	150	0.593052	0.525863	0.0384615	1	0	0.561404	1	0.0384615	0.0740741	0.145915
Fold1.Rep6	0.996422	72	0.4	3	0	0.6	1	0.75	150	0.593052	0.525863	0.0769231	1	0	0.578947	1	0.0769231	0.142857	0.208223
Fold1.Rep6	0.982974	75	0.4	3	0	0.6	1	0.75	150	0.593052	0.525863	0.115385	1	0	0.596491	1	0.115385	0.206897	0.25737
Fold1.Rep6	0.97383	78	0.4	3	0	0.6	1	0.75	150	0.593052	0.525863	0.153846	1	0	0.614035	1	0.153846	0.266667	0.299976
Fold1.Rep6	0.96511	84	0.4	3	0	0.6	1	0.75	150	0.593052	0.525863	0.192308	1	0	0.631579	1	0.192308	0.322581	0.338593
Fold1.Rep6	0.962038	91	0.4	3	0	0.6	1	0.75	150	0.593052	0.525863	0.230769	1	0	0.649123	1	0.230769	0.375	0.374528
Fold1.Rep6	0.961654	93	0.4	3	0	0.6	1	0.75	150	0.593052	0.525863	0.269231	1	0	0.666667	1	0.269231	0.424242	0.408562
Fold1.Rep6	0.915418	94	0.4	3	0	0.6	1	0.75	150	0.593052	0.525863	0.307692	1	0	0.684211	1	0.307692	0.470588	0.441206
Fold1.Rep6	0.906068	103	0.4	3	0	0.6	1	0.75	150	0.593052	0.525863	0.307692	0.967742	0.0322581	0.666667	0.888889	0.307692	0.457143	0.376221
Fold1.Rep6	0.868572	105	0.4	3	0	0.6	1	0.75	150	0.593052	0.525863	0.307692	0.935484	0.0645161	0.649123	0.8	0.307692	0.444444	0.318449
Fold1.Rep6	0.854722	106	0.4	3	0	0.6	1	0.75	150	0.593052	0.525863	0.346154	0.935484	0.0645161	0.666667	0.818182	0.346154	0.486486	0.355454
Fold1.Rep6	0.838512	110	0.4	3	0	0.6	1	0.75	150	0.593052	0.525863	0.384615	0.935484	0.0645161	0.684211	0.833333	0.384615	0.526316	0.391071
Fold1.Rep6	0.829999	117	0.4	3	0	0.6	1	0.75	150	0.593052	0.525863	0.384615	0.903226	0.0967742	0.666667	0.769231	0.384615	0.512821	0.341682
Fold1.Rep6	0.82823	120	0.4	3	0	0.6	1	0.75	150	0.593052	0.525863	0.384615	0.870968	0.129032	0.649123	0.714286	0.384615	0.5	0.295734
Fold1.Rep6	0.787709	128	0.4	3	0	0.6	1	0.75	150	0.593052	0.525863	0.423077	0.870968	0.129032	0.666667	0.733333	0.423077	0.536585	0.332591
Fold1.Rep6	0.771042	131	0.4	3	0	0.6	1	0.75	150	0.593052	0.525863	0.461538	0.870968	0.129032	0.684211	0.75	0.461538	0.571429	0.368566
Fold1.Rep6	0.770411	138	0.4	3	0	0.6	1	0.75	150	0.593052	0.525863	0.5	0.870968	0.129032	0.701754	0.764706	0.5	0.604651	0.403877
Fold1.Rep6	0.754725	141	0.4	3	0	0.6	1	0.75	150	0.593052	0.525863	0.5	0.83871	0.16129	0.684211	0.722222	0.5	0.590909	0.362933
Fold1.Rep6	0.704749	148	0.4	3	0	0.6	1	0.75	150	0.593052	0.525863	0.5	0.806452	0.193548	0.666667	0.684211	0.5	0.577778	0.323788
Fold1.Rep6	0.695897	160	0.4	3	0	0.6	1	0.75	150	0.593052	0.525863	0.5	0.774194	0.225806	0.649123	0.65	0.5	0.565217	0.28616
Fold1.Rep6	0.690564	163	0.4	3	0	0.6	1	0.75	150	0.593052	0.525863	0.538462	0.774194	0.225806	0.666667	0.666667	0.538462	0.595745	0.322829
Fold1.Rep6	0.663527	173	0.4	3	0	0.6	1	0.75	150	0.593052	0.525863	0.538462	0.741935	0.258065	0.649123	0.636364	0.538462	0.583333	0.286877
Fold1.Rep6	0.640894	174	0.4	3	0	0.6	1	0.75	150	0.593052	0.525863	0.538462	0.709677	0.290323	0.631579	0.608696	0.538462	0.571429	0.251918
Fold1.Rep6	0.639244	178	0.4	3	0	0.6	1	0.75	150	0.593052	0.525863	0.538462	0.677419	0.322581	0.614035	0.583333	0.538462	0.56	0.217781
Fold1.Rep6	0.631724	184	0.4	3	0	0.6	1	0.75	150	0.593052	0.525863	0.538462	0.645161	0.354839	0.596491	0.56	0.538462	0.54902	0.18431
Fold1.Rep6	0.57399	188	0.4	3	0	0.6	1	0.75	150	0.593052	0.525863	0.576923	0.645161	0.354839	0.614035	0.576923	0.576923	0.576923	0.222084
Fold1.Rep6	0.530193	193	0.4	3	0	0.6	1	0.75	150	0.593052	0.525863	0.615385	0.645161	0.354839	0.631579	0.592593	0.615385	0.603774	0.259902
Fold1.Rep6	0.524655	205	0.4	3	0	0.6	1	0.75	150	0.593052	0.525863	0.615385	0.612903	0.387097	0.614035	0.571429	0.615385	0.592593	0.227443
Fold1.Rep6	0.522179	206	0.4	3	0	0.6	1	0.75	150	0.593052	0.525863	0.653846	0.612903	0.387097	0.631579	0.586207	0.653846	0.618182	0.265762
Fold1.Rep6	0.507545	211	0.4	3	0	0.6	1	0.75	150	0.593052	0.525863	0.692308	0.612903	0.387097	0.649123	0.6	0.692308	0.642857	0.304456
Fold1.Rep6	0.506195	214	0.4	3	0	0.6	1	0.75	150	0.593052	0.525863	0.692308	0.580645	0.419355	0.631579	0.580645	0.692308	0.631579	0.272953
Fold1.Rep6	0.499103	218	0.4	3	0	0.6	1	0.75	150	0.593052	0.525863	0.692308	0.548387	0.451613	0.614035	0.5625	0.692308	0.62069	0.241596
Fold1.Rep6	0.471863	225	0.4	3	0	0.6	1	0.75	150	0.593052	0.525863	0.692308	0.516129	0.483871	0.596491	0.545455	0.692308	0.610169	0.210271
Fold1.Rep6	0.457026	227	0.4	3	0	0.6	1	0.75	150	0.593052	0.525863	0.692308	0.483871	0.516129	0.578947	0.529412	0.692308	0.6	0.178862
Fold1.Rep6	0.406379	228	0.4	3	0	0.6	1	0.75	150	0.593052	0.525863	0.730769	0.483871	0.516129	0.596491	0.542857	0.730769	0.622951	0.2196
Fold1.Rep6	0.340148	240	0.4	3	0	0.6	1	0.75	150	0.593052	0.525863	0.730769	0.451613	0.548387	0.578947	0.527778	0.730769	0.612903	0.188317
Fold1.Rep6	0.323023	244	0.4	3	0	0.6	1	0.75	150	0.593052	0.525863	0.730769	0.419355	0.580645	0.561404	0.513514	0.730769	0.603175	0.156676
Fold1.Rep6	0.318715	252	0.4	3	0	0.6	1	0.75	150	0.593052	0.525863	0.730769	0.387097	0.612903	0.54386	0.5	0.730769	0.59375	0.124534
Fold1.Rep6	0.281422	254	0.4	3	0	0.6	1	0.75	150	0.593052	0.525863	0.730769	0.354839	0.645161	0.526316	0.487179	0.730769	0.584615	0.0917303
Fold1.Rep6	0.276894	257	0.4	3	0	0.6	1	0.75	150	0.593052	0.525863	0.730769	0.322581	0.677419	0.508772	0.475	0.730769	0.575758	0.0580827
Fold1.Rep6	0.233858	259	0.4	3	0	0.6	1	0.75	150	0.593052	0.525863	0.769231	0.322581	0.677419	0.526316	0.487805	0.769231	0.597015	0.101768
Fold1.Rep6	0.207381	268	0.4	3	0	0.6	1	0.75	150	0.593052	0.525863	0.807692	0.322581	0.677419	0.54386	0.5	0.807692	0.617647	0.14735
Fold1.Rep6	0.196634	274	0.4	3	0	0.6	1	0.75	150	0.593052	0.525863	0.807692	0.290323	0.709677	0.526316	0.488372	0.807692	0.608696	0.113413
Fold1.Rep6	0.138757	278	0.4	3	0	0.6	1	0.75	150	0.593052	0.525863	0.807692	0.258065	0.741935	0.508772	0.477273	0.807692	0.6	0.0780567
Fold1.Rep6	0.13715	283	0.4	3	0	0.6	1	0.75	150	0.593052	0.525863	0.846154	0.258065	0.741935	0.526316	0.488889	0.846154	0.619718	0.127325
Fold1.Rep6	0.134203	3	0.4	3	0	0.6	1	0.75	50	0.57196	0.472306	0.884615	0.258065	0.741935	0.54386	0.5	0.884615	0.638889	0.180076
Fold1.Rep6	0.124619	5	0.4	3	0	0.6	1	0.75	50	0.57196	0.472306	0.923077	0.258065	0.741935	0.561404	0.510638	0.923077	0.657534	0.237212
Fold1.Rep6	0.0875832	6	0.4	3	0	0.6	1	0.75	50	0.57196	0.472306	0.923077	0.225806	0.774194	0.54386	0.5	0.923077	0.648649	0.203363
Fold1.Rep6	0.0829683	7	0.4	3	0	0.6	1	0.75	50	0.57196	0.472306	0.923077	0.193548	0.806452	0.526316	0.489796	0.923077	0.64	0.167231
Fold1.Rep6	0.0750515	22	0.4	3	0	0.6	1	0.75	50	0.57196	0.472306	0.923077	0.16129	0.83871	0.508772	0.48	0.923077	0.631579	0.128029
Fold1.Rep6	0.037641	23	0.4	3	0	0.6	1	0.75	50	0.57196	0.472306	0.923077	0.129032	0.870968	0.491228	0.470588	0.923077	0.623377	0.0845709
Fold1.Rep6	0.0340959	35	0.4	3	0	0.6	1	0.75	50	0.57196	0.472306	0.961538	0.129032	0.870968	0.508772	0.480769	0.961538	0.641026	0.159466
Fold1.Rep6	0.0164649	48	0.4	3	0	0.6	1	0.75	50	0.57196	0.472306	0.961538	0.0967742	0.903226	0.491228	0.471698	0.961538	0.632911	0.113701
Fold1.Rep6	0.0152239	54	0.4	3	0	0.6	1	0.75	50	0.57196	0.472306	0.961538	0.0645161	0.935484	0.473684	0.462963	0.961538	0.625	0.0581158
Fold1.Rep6	0.0142207	58	0.4	3	0	0.6	1	0.75	50	0.57196	0.472306	0.961538	0.0322581	0.967742	0.45614	0.454545	0.961538	0.617284	-0.0167921
Fold1.Rep6	0.0101672	65	0.4	3	0	0.6	1	0.75	50	0.57196	0.472306	1	0.0322581	0.967742	0.473684	0.464286	1	0.634146	0.12238
Fold1.Rep6	0.00832528	66	0.4	3	0	0.6	1	0.75	50	0.57196	0.472306	1	0	1	0.45614	0.45614	1	0.626506	0
Fold1.Rep6	0.989426	69	0.4	3	0	0.6	1	0.75	50	0.57196	0.472306	0.0384615	1	0	0.561404	1	0.0384615	0.0740741	0.145915
Fold1.Rep6	0.981442	72	0.4	3	0	0.6	1	0.75	50	0.57196	0.472306	0.0769231	1	0	0.578947	1	0.0769231	0.142857	0.208223
Fold1.Rep6	0.978343	75	0.4	3	0	0.6	1	0.75	50	0.57196	0.472306	0.115385	1	0	0.596491	1	0.115385	0.206897	0.25737
Fold1.Rep6	0.96175	78	0.4	3	0	0.6	1	0.75	50	0.57196	0.472306	0.153846	1	0	0.614035	1	0.153846	0.266667	0.299976
Fold1.Rep6	0.957555	84	0.4	3	0	0.6	1	0.75	50	0.57196	0.472306	0.192308	1	0	0.631579	1	0.192308	0.322581	0.338593
Fold1.Rep6	0.95655	91	0.4	3	0	0.6	1	0.75	50	0.57196	0.472306	0.192308	0.967742	0.0322581	0.614035	0.833333	0.192308	0.3125	0.259754
Fold1.Rep6	0.95549	93	0.4	3	0	0.6	1	0.75	50	0.57196	0.472306	0.230769	0.967742	0.0322581	0.631579	0.857143	0.230769	0.363636	0.301244
Fold1.Rep6	0.941364	94	0.4	3	0	0.6	1	0.75	50	0.57196	0.472306	0.269231	0.967742	0.0322581	0.649123	0.875	0.269231	0.411765	0.3398
Fold1.Rep6	0.910793	103	0.4	3	0	0.6	1	0.75	50	0.57196	0.472306	0.269231	0.935484	0.0645161	0.631579	0.777778	0.269231	0.4	0.279624
Fold1.Rep6	0.910661	105	0.4	3	0	0.6	1	0.75	50	0.57196	0.472306	0.307692	0.935484	0.0645161	0.649123	0.8	0.307692	0.444444	0.318449
Fold1.Rep6	0.905305	106	0.4	3	0	0.6	1	0.75	50	0.57196	0.472306	0.307692	0.903226	0.0967742	0.631579	0.727273	0.307692	0.432432	0.266199
Fold1.Rep6	0.87934	110	0.4	3	0	0.6	1	0.75	50	0.57196	0.472306	0.346154	0.903226	0.0967742	0.649123	0.75	0.346154	0.473684	0.304671
Fold1.Rep6	0.838419	117	0.4	3	0	0.6	1	0.75	50	0.57196	0.472306	0.384615	0.903226	0.0967742	0.666667	0.769231	0.384615	0.512821	0.341682
Fold1.Rep6	0.837628	120	0.4	3	0	0.6	1	0.75	50	0.57196	0.472306	0.423077	0.903226	0.0967742	0.684211	0.785714	0.423077	0.55	0.377563
Fold1.Rep6	0.837246	128	0.4	3	0	0.6	1	0.75	50	0.57196	0.472306	0.423077	0.870968	0.129032	0.666667	0.733333	0.423077	0.536585	0.332591
Fold1.Rep6	0.823617	131	0.4	3	0	0.6	1	0.75	50	0.57196	0.472306	0.461538	0.870968	0.129032	0.684211	0.75	0.461538	0.571429	0.368566
Fold1.Rep6	0.805652	138	0.4	3	0	0.6	1	0.75	50	0.57196	0.472306	0.5	0.870968	0.129032	0.701754	0.764706	0.5	0.604651	0.403877
Fold1.Rep6	0.793238	141	0.4	3	0	0.6	1	0.75	50	0.57196	0.472306	0.538462	0.870968	0.129032	0.719298	0.777778	0.538462	0.636364	0.43871
Fold1.Rep6	0.77888	148	0.4	3	0	0.6	1	0.75	50	0.57196	0.472306	0.538462	0.83871	0.16129	0.701754	0.736842	0.538462	0.622222	0.398508
Fold1.Rep6	0.716612	160	0.4	3	0	0.6	1	0.75	50	0.57196	0.472306	0.538462	0.806452	0.193548	0.684211	0.7	0.538462	0.608696	0.359966
Fold1.Rep6	0.70908	163	0.4	3	0	0.6	1	0.75	50	0.57196	0.472306	0.576923	0.806452	0.193548	0.701754	0.714286	0.576923	0.638298	0.395849
Fold1.Rep6	0.708513	173	0.4	3	0	0.6	1	0.75	50	0.57196	0.472306	0.576923	0.774194	0.225806	0.684211	0.681818	0.576923	0.625	0.359231
Fold1.Rep6	0.679657	174	0.4	3	0	0.6	1	0.75	50	0.57196	0.472306	0.576923	0.741935	0.258065	0.666667	0.652174	0.576923	0.612245	0.323715
Fold1.Rep6	0.657295	178	0.4	3	0	0.6	1	0.75	50	0.57196	0.472306	0.615385	0.741935	0.258065	0.684211	0.666667	0.615385	0.64	0.360464
Fold1.Rep6	0.624407	184	0.4	3	0	0.6	1	0.75	50	0.57196	0.472306	0.653846	0.741935	0.258065	0.701754	0.68	0.653846	0.666667	0.397263
Fold1.Rep6	0.566221	188	0.4	3	0	0.6	1	0.75	50	0.57196	0.472306	0.653846	0.709677	0.290323	0.684211	0.653846	0.653846	0.653846	0.363524
Fold1.Rep6	0.560224	193	0.4	3	0	0.6	1	0.75	50	0.57196	0.472306	0.653846	0.677419	0.322581	0.666667	0.62963	0.653846	0.641509	0.330447
Fold1.Rep6	0.540472	205	0.4	3	0	0.6	1	0.75	50	0.57196	0.472306	0.692308	0.677419	0.322581	0.684211	0.642857	0.692308	0.666667	0.368359
Fold1.Rep6	0.534954	206	0.4	3	0	0.6	1	0.75	50	0.57196	0.472306	0.692308	0.645161	0.354839	0.666667	0.62069	0.692308	0.654545	0.33622
Fold1.Rep6	0.464345	211	0.4	3	0	0.6	1	0.75	50	0.57196	0.472306	0.692308	0.612903	0.387097	0.649123	0.6	0.692308	0.642857	0.304456
Fold1.Rep6	0.456783	214	0.4	3	0	0.6	1	0.75	50	0.57196	0.472306	0.730769	0.612903	0.387097	0.666667	0.612903	0.730769	0.666667	0.343672
Fold1.Rep6	0.437665	218	0.4	3	0	0.6	1	0.75	50	0.57196	0.472306	0.730769	0.580645	0.419355	0.649123	0.59375	0.730769	0.655172	0.31258
Fold1.Rep6	0.430928	225	0.4	3	0	0.6	1	0.75	50	0.57196	0.472306	0.730769	0.548387	0.451613	0.631579	0.575758	0.730769	0.644068	0.281613
Fold1.Rep6	0.426582	227	0.4	3	0	0.6	1	0.75	50	0.57196	0.472306	0.730769	0.516129	0.483871	0.614035	0.558824	0.730769	0.633333	0.250658
Fold1.Rep6	0.305584	228	0.4	3	0	0.6	1	0.75	50	0.57196	0.472306	0.730769	0.483871	0.516129	0.596491	0.542857	0.730769	0.622951	0.2196
Fold1.Rep6	0.301974	240	0.4	3	0	0.6	1	0.75	50	0.57196	0.472306	0.730769	0.451613	0.548387	0.578947	0.527778	0.730769	0.612903	0.188317
Fold1.Rep6	0.301894	244	0.4	3	0	0.6	1	0.75	50	0.57196	0.472306	0.730769	0.419355	0.580645	0.561404	0.513514	0.730769	0.603175	0.156676
Fold1.Rep6	0.300299	252	0.4	3	0	0.6	1	0.75	50	0.57196	0.472306	0.730769	0.387097	0.612903	0.54386	0.5	0.730769	0.59375	0.124534
Fold1.Rep6	0.26982	254	0.4	3	0	0.6	1	0.75	50	0.57196	0.472306	0.769231	0.387097	0.612903	0.561404	0.512821	0.769231	0.615385	0.167508
Fold1.Rep6	0.244247	257	0.4	3	0	0.6	1	0.75	50	0.57196	0.472306	0.769231	0.354839	0.645161	0.54386	0.5	0.769231	0.606061	0.135076
Fold1.Rep6	0.151988	259	0.4	3	0	0.6	1	0.75	50	0.57196	0.472306	0.807692	0.354839	0.645161	0.561404	0.512195	0.807692	0.626866	0.180157
Fold1.Rep6	0.134782	268	0.4	3	0	0.6	1	0.75	50	0.57196	0.472306	0.807692	0.322581	0.677419	0.54386	0.5	0.807692	0.617647	0.14735
Fold1.Rep6	0.127269	274	0.4	3	0	0.6	1	0.75	50	0.57196	0.472306	0.807692	0.290323	0.709677	0.526316	0.488372	0.807692	0.608696	0.113413
Fold1.Rep6	0.0874059	278	0.4	3	0	0.6	1	0.75	50	0.57196	0.472306	0.846154	0.290323	0.709677	0.54386	0.5	0.846154	0.628571	0.162005
Fold1.Rep6	0.0763472	283	0.4	3	0	0.6	1	0.75	50	0.57196	0.472306	0.884615	0.290323	0.709677	0.561404	0.511111	0.884615	0.647887	0.213725
Fold1.Rep6	0.0716171	3	0.4	3	0	0.6	1	0.75	100	0.580645	0.516246	0.923077	0.290323	0.709677	0.578947	0.521739	0.923077	0.666667	0.269331
Fold1.Rep6	0.0686806	5	0.4	3	0	0.6	1	0.75	100	0.580645	0.516246	0.923077	0.258065	0.741935	0.561404	0.510638	0.923077	0.657534	0.237212
Fold1.Rep6	0.0477321	6	0.4	3	0	0.6	1	0.75	100	0.580645	0.516246	0.923077	0.225806	0.774194	0.54386	0.5	0.923077	0.648649	0.203363
Fold1.Rep6	0.045934	7	0.4	3	0	0.6	1	0.75	100	0.580645	0.516246	0.923077	0.193548	0.806452	0.526316	0.489796	0.923077	0.64	0.167231
Fold1.Rep6	0.0285189	22	0.4	3	0	0.6	1	0.75	100	0.580645	0.516246	0.961538	0.193548	0.806452	0.54386	0.5	0.961538	0.657895	0.235347
Fold1.Rep6	0.0273619	23	0.4	3	0	0.6	1	0.75	100	0.580645	0.516246	0.961538	0.16129	0.83871	0.526316	0.490196	0.961538	0.649351	0.199346
Fold1.Rep6	0.0153702	35	0.4	3	0	0.6	1	0.75	100	0.580645	0.516246	0.961538	0.129032	0.870968	0.508772	0.480769	0.961538	0.641026	0.159466
Fold1.Rep6	0.0133956	48	0.4	3	0	0.6	1	0.75	100	0.580645	0.516246	0.961538	0.0967742	0.903226	0.491228	0.471698	0.961538	0.632911	0.113701
Fold1.Rep6	0.01103	54	0.4	3	0	0.6	1	0.75	100	0.580645	0.516246	0.961538	0.0645161	0.935484	0.473684	0.462963	0.961538	0.625	0.0581158
Fold1.Rep6	0.0085488	58	0.4	3	0	0.6	1	0.75	100	0.580645	0.516246	1	0.0645161	0.935484	0.491228	0.472727	1	0.641975	0.174638
Fold1.Rep6	0.00789064	65	0.4	3	0	0.6	1	0.75	100	0.580645	0.516246	1	0.0322581	0.967742	0.473684	0.464286	1	0.634146	0.12238
Fold1.Rep6	0.00499791	66	0.4	3	0	0.6	1	0.75	100	0.580645	0.516246	1	0	1	0.45614	0.45614	1	0.626506	0
Fold1.Rep6	0.997681	69	0.4	3	0	0.6	1	0.75	100	0.580645	0.516246	0.0384615	1	0	0.561404	1	0.0384615	0.0740741	0.145915
Fold1.Rep6	0.995812	72	0.4	3	0	0.6	1	0.75	100	0.580645	0.516246	0.0769231	1	0	0.578947	1	0.0769231	0.142857	0.208223
Fold1.Rep6	0.995439	75	0.4	3	0	0.6	1	0.75	100	0.580645	0.516246	0.115385	1	0	0.596491	1	0.115385	0.206897	0.25737
Fold1.Rep6	0.992275	78	0.4	3	0	0.6	1	0.75	100	0.580645	0.516246	0.153846	1	0	0.614035	1	0.153846	0.266667	0.299976
Fold1.Rep6	0.992253	84	0.4	3	0	0.6	1	0.75	100	0.580645	0.516246	0.192308	1	0	0.631579	1	0.192308	0.322581	0.338593
Fold1.Rep6	0.986681	91	0.4	3	0	0.6	1	0.75	100	0.580645	0.516246	0.230769	1	0	0.649123	1	0.230769	0.375	0.374528
Fold1.Rep6	0.981659	93	0.4	3	0	0.6	1	0.75	100	0.580645	0.516246	0.269231	1	0	0.666667	1	0.269231	0.424242	0.408562
Fold1.Rep6	0.978347	94	0.4	3	0	0.6	1	0.75	100	0.580645	0.516246	0.269231	0.967742	0.0322581	0.649123	0.875	0.269231	0.411765	0.3398
Fold1.Rep6	0.974585	103	0.4	3	0	0.6	1	0.75	100	0.580645	0.516246	0.307692	0.967742	0.0322581	0.666667	0.888889	0.307692	0.457143	0.376221
Fold1.Rep6	0.967884	105	0.4	3	0	0.6	1	0.75	100	0.580645	0.516246	0.346154	0.967742	0.0322581	0.684211	0.9	0.346154	0.5	0.411059
Fold1.Rep6	0.959359	106	0.4	3	0	0.6	1	0.75	100	0.580645	0.516246	0.384615	0.967742	0.0322581	0.701754	0.909091	0.384615	0.540541	0.444709
Fold1.Rep6	0.938829	110	0.4	3	0	0.6	1	0.75	100	0.580645	0.516246	0.423077	0.967742	0.0322581	0.719298	0.916667	0.423077	0.578947	0.47747
Fold1.Rep6	0.878773	117	0.4	3	0	0.6	1	0.75	100	0.580645	0.516246	0.461538	0.967742	0.0322581	0.736842	0.923077	0.461538	0.615385	0.509578
Fold1.Rep6	0.875125	120	0.4	3	0	0.6	1	0.75	100	0.580645	0.516246	0.461538	0.935484	0.0645161	0.719298	0.857143	0.461538	0.6	0.459393
Fold1.Rep6	0.870316	128	0.4	3	0	0.6	1	0.75	100	0.580645	0.516246	0.5	0.935484	0.0645161	0.736842	0.866667	0.5	0.634146	0.492572
Fold1.Rep6	0.846114	131	0.4	3	0	0.6	1	0.75	100	0.580645	0.516246	0.5	0.903226	0.0967742	0.719298	0.8125	0.5	0.619048	0.446955
Fold1.Rep6	0.790947	138	0.4	3	0	0.6	1	0.75	100	0.580645	0.516246	0.5	0.870968	0.129032	0.701754	0.764706	0.5	0.604651	0.403877
Fold1.Rep6	0.779736	141	0.4	3	0	0.6	1	0.75	100	0.580645	0.516246	0.538462	0.870968	0.129032	0.719298	0.777778	0.538462	0.636364	0.43871
Fold1.Rep6	0.757127	148	0.4	3	0	0.6	1	0.75	100	0.580645	0.516246	0.538462	0.83871	0.16129	0.701754	0.736842	0.538462	0.622222	0.398508
Fold1.Rep6	0.749657	160	0.4	3	0	0.6	1	0.75	100	0.580645	0.516246	0.538462	0.806452	0.193548	0.684211	0.7	0.538462	0.608696	0.359966
Fold1.Rep6	0.73718	163	0.4	3	0	0.6	1	0.75	100	0.580645	0.516246	0.576923	0.806452	0.193548	0.701754	0.714286	0.576923	0.638298	0.395849
Fold1.Rep6	0.704675	173	0.4	3	0	0.6	1	0.75	100	0.580645	0.516246	0.576923	0.774194	0.225806	0.684211	0.681818	0.576923	0.625	0.359231
Fold1.Rep6	0.664934	174	0.4	3	0	0.6	1	0.75	100	0.580645	0.516246	0.576923	0.741935	0.258065	0.666667	0.652174	0.576923	0.612245	0.323715
Fold1.Rep6	0.62024	178	0.4	3	0	0.6	1	0.75	100	0.580645	0.516246	0.615385	0.741935	0.258065	0.684211	0.666667	0.615385	0.64	0.360464
Fold1.Rep6	0.59944	184	0.4	3	0	0.6	1	0.75	100	0.580645	0.516246	0.653846	0.741935	0.258065	0.701754	0.68	0.653846	0.666667	0.397263
Fold1.Rep6	0.576437	188	0.4	3	0	0.6	1	0.75	100	0.580645	0.516246	0.692308	0.741935	0.258065	0.719298	0.692308	0.692308	0.692308	0.434243
Fold1.Rep6	0.571184	193	0.4	3	0	0.6	1	0.75	100	0.580645	0.516246	0.692308	0.709677	0.290323	0.701754	0.666667	0.692308	0.679245	0.400991
Fold1.Rep6	0.547855	205	0.4	3	0	0.6	1	0.75	100	0.580645	0.516246	0.692308	0.677419	0.322581	0.684211	0.642857	0.692308	0.666667	0.368359
Fold1.Rep6	0.524092	206	0.4	3	0	0.6	1	0.75	100	0.580645	0.516246	0.692308	0.645161	0.354839	0.666667	0.62069	0.692308	0.654545	0.33622
Fold1.Rep6	0.520386	211	0.4	3	0	0.6	1	0.75	100	0.580645	0.516246	0.692308	0.612903	0.387097	0.649123	0.6	0.692308	0.642857	0.304456
Fold1.Rep6	0.498628	214	0.4	3	0	0.6	1	0.75	100	0.580645	0.516246	0.692308	0.580645	0.419355	0.631579	0.580645	0.692308	0.631579	0.272953
Fold1.Rep6	0.466909	218	0.4	3	0	0.6	1	0.75	100	0.580645	0.516246	0.730769	0.580645	0.419355	0.649123	0.59375	0.730769	0.655172	0.31258
Fold1.Rep6	0.44026	225	0.4	3	0	0.6	1	0.75	100	0.580645	0.516246	0.730769	0.548387	0.451613	0.631579	0.575758	0.730769	0.644068	0.281613
Fold1.Rep6	0.434344	227	0.4	3	0	0.6	1	0.75	100	0.580645	0.516246	0.730769	0.516129	0.483871	0.614035	0.558824	0.730769	0.633333	0.250658
Fold1.Rep6	0.402552	228	0.4	3	0	0.6	1	0.75	100	0.580645	0.516246	0.730769	0.483871	0.516129	0.596491	0.542857	0.730769	0.622951	0.2196
Fold1.Rep6	0.399123	240	0.4	3	0	0.6	1	0.75	100	0.580645	0.516246	0.769231	0.483871	0.516129	0.614035	0.555556	0.769231	0.645161	0.261338
Fold1.Rep6	0.320695	244	0.4	3	0	0.6	1	0.75	100	0.580645	0.516246	0.807692	0.483871	0.516129	0.631579	0.567568	0.807692	0.666667	0.304288
Fold1.Rep6	0.316807	252	0.4	3	0	0.6	1	0.75	100	0.580645	0.516246	0.807692	0.451613	0.548387	0.614035	0.552632	0.807692	0.65625	0.273975
Fold1.Rep6	0.28148	254	0.4	3	0	0.6	1	0.75	100	0.580645	0.516246	0.846154	0.451613	0.548387	0.631579	0.564103	0.846154	0.676923	0.319062
Fold1.Rep6	0.254896	257	0.4	3	0	0.6	1	0.75	100	0.580645	0.516246	0.846154	0.419355	0.580645	0.614035	0.55	0.846154	0.666667	0.289063
Fold1.Rep6	0.225488	259	0.4	3	0	0.6	1	0.75	100	0.580645	0.516246	0.884615	0.419355	0.580645	0.631579	0.560976	0.884615	0.686567	0.336935
Fold1.Rep6	0.13687	268	0.4	3	0	0.6	1	0.75	100	0.580645	0.516246	0.884615	0.387097	0.612903	0.614035	0.547619	0.884615	0.676471	0.307331
Fold1.Rep6	0.0934941	274	0.4	3	0	0.6	1	0.75	100	0.580645	0.516246	0.923077	0.387097	0.612903	0.631579	0.55814	0.923077	0.695652	0.358901
Fold1.Rep6	0.0925792	278	0.4	3	0	0.6	1	0.75	100	0.580645	0.516246	0.923077	0.354839	0.645161	0.614035	0.545455	0.923077	0.685714	0.3299
Fold1.Rep6	0.0905983	283	0.4	3	0	0.6	1	0.75	100	0.580645	0.516246	0.923077	0.322581	0.677419	0.596491	0.533333	0.923077	0.676056	0.300124
Fold1.Rep6	0.0812273	3	0.4	3	0	0.6	1	1	150	0.563275	0.486033	0.961538	0.322581	0.677419	0.614035	0.543478	0.961538	0.694444	0.358585
Fold1.Rep6	0.0734144	5	0.4	3	0	0.6	1	1	150	0.563275	0.486033	0.961538	0.290323	0.709677	0.596491	0.531915	0.961538	0.684932	0.329822
Fold1.Rep6	0.0565392	6	0.4	3	0	0.6	1	1	150	0.563275	0.486033	0.961538	0.258065	0.741935	0.578947	0.520833	0.961538	0.675676	0.29996
Fold1.Rep6	0.0169395	7	0.4	3	0	0.6	1	1	150	0.563275	0.486033	0.961538	0.225806	0.774194	0.561404	0.510204	0.961538	0.666667	0.268637
Fold1.Rep6	0.0132845	22	0.4	3	0	0.6	1	1	150	0.563275	0.486033	0.961538	0.193548	0.806452	0.54386	0.5	0.961538	0.657895	0.235347
Fold1.Rep6	0.0123786	23	0.4	3	0	0.6	1	1	150	0.563275	0.486033	0.961538	0.16129	0.83871	0.526316	0.490196	0.961538	0.649351	0.199346
Fold1.Rep6	0.0108469	35	0.4	3	0	0.6	1	1	150	0.563275	0.486033	0.961538	0.129032	0.870968	0.508772	0.480769	0.961538	0.641026	0.159466
Fold1.Rep6	0.00789368	48	0.4	3	0	0.6	1	1	150	0.563275	0.486033	0.961538	0.0967742	0.903226	0.491228	0.471698	0.961538	0.632911	0.113701
Fold1.Rep6	0.00768328	54	0.4	3	0	0.6	1	1	150	0.563275	0.486033	0.961538	0.0645161	0.935484	0.473684	0.462963	0.961538	0.625	0.0581158
Fold1.Rep6	0.00619107	58	0.4	3	0	0.6	1	1	150	0.563275	0.486033	1	0.0645161	0.935484	0.491228	0.472727	1	0.641975	0.174638
Fold1.Rep6	0.00264728	65	0.4	3	0	0.6	1	1	150	0.563275	0.486033	1	0.0322581	0.967742	0.473684	0.464286	1	0.634146	0.12238
Fold1.Rep6	0.00141513	66	0.4	3	0	0.6	1	1	150	0.563275	0.486033	1	0	1	0.45614	0.45614	1	0.626506	0
Fold1.Rep6	0.998484	69	0.4	3	0	0.6	1	1	150	0.563275	0.486033	0.0384615	1	0	0.561404	1	0.0384615	0.0740741	0.145915
Fold1.Rep6	0.997163	72	0.4	3	0	0.6	1	1	150	0.563275	0.486033	0.0769231	1	0	0.578947	1	0.0769231	0.142857	0.208223
Fold1.Rep6	0.959676	75	0.4	3	0	0.6	1	1	150	0.563275	0.486033	0.115385	1	0	0.596491	1	0.115385	0.206897	0.25737
Fold1.Rep6	0.94912	78	0.4	3	0	0.6	1	1	150	0.563275	0.486033	0.115385	0.967742	0.0322581	0.578947	0.75	0.115385	0.2	0.162084
Fold1.Rep6	0.934016	84	0.4	3	0	0.6	1	1	150	0.563275	0.486033	0.115385	0.935484	0.0645161	0.561404	0.6	0.115385	0.193548	0.0895632
Fold1.Rep6	0.933002	91	0.4	3	0	0.6	1	1	150	0.563275	0.486033	0.153846	0.935484	0.0645161	0.578947	0.666667	0.153846	0.25	0.144979
Fold1.Rep6	0.931859	93	0.4	3	0	0.6	1	1	150	0.563275	0.486033	0.153846	0.903226	0.0967742	0.561404	0.571429	0.153846	0.242424	0.0866077
Fold1.Rep6	0.923996	94	0.4	3	0	0.6	1	1	150	0.563275	0.486033	0.153846	0.870968	0.129032	0.54386	0.5	0.153846	0.235294	0.0355811
Fold1.Rep6	0.922779	103	0.4	3	0	0.6	1	1	150	0.563275	0.486033	0.153846	0.83871	0.16129	0.526316	0.444444	0.153846	0.228571	-0.0101681
Fold1.Rep6	0.904515	105	0.4	3	0	0.6	1	1	150	0.563275	0.486033	0.192308	0.83871	0.16129	0.54386	0.5	0.192308	0.277778	0.0406185
Fold1.Rep6	0.90422	106	0.4	3	0	0.6	1	1	150	0.563275	0.486033	0.230769	0.83871	0.16129	0.561404	0.545455	0.230769	0.324324	0.087689
Fold1.Rep6	0.890954	110	0.4	3	0	0.6	1	1	150	0.563275	0.486033	0.269231	0.83871	0.16129	0.578947	0.583333	0.269231	0.368421	0.131873
Fold1.Rep6	0.887481	117	0.4	3	0	0.6	1	1	150	0.563275	0.486033	0.307692	0.83871	0.16129	0.596491	0.615385	0.307692	0.410256	0.173787
Fold1.Rep6	0.863009	120	0.4	3	0	0.6	1	1	150	0.563275	0.486033	0.346154	0.83871	0.16129	0.614035	0.642857	0.346154	0.45	0.213905
Fold1.Rep6	0.86292	128	0.4	3	0	0.6	1	1	150	0.563275	0.486033	0.384615	0.83871	0.16129	0.631579	0.666667	0.384615	0.487805	0.252601
Fold1.Rep6	0.82639	131	0.4	3	0	0.6	1	1	150	0.563275	0.486033	0.423077	0.83871	0.16129	0.649123	0.6875	0.423077	0.52381	0.290177
Fold1.Rep6	0.814411	138	0.4	3	0	0.6	1	1	150	0.563275	0.486033	0.461538	0.83871	0.16129	0.666667	0.705882	0.461538	0.55814	0.326884
Fold1.Rep6	0.798793	141	0.4	3	0	0.6	1	1	150	0.563275	0.486033	0.5	0.83871	0.16129	0.684211	0.722222	0.5	0.590909	0.362933
Fold1.Rep6	0.785439	148	0.4	3	0	0.6	1	1	150	0.563275	0.486033	0.5	0.806452	0.193548	0.666667	0.684211	0.5	0.577778	0.323788
Fold1.Rep6	0.770238	160	0.4	3	0	0.6	1	1	150	0.563275	0.486033	0.538462	0.806452	0.193548	0.684211	0.7	0.538462	0.608696	0.359966
Fold1.Rep6	0.724735	163	0.4	3	0	0.6	1	1	150	0.563275	0.486033	0.538462	0.774194	0.225806	0.666667	0.666667	0.538462	0.595745	0.322829
Fold1.Rep6	0.708545	173	0.4	3	0	0.6	1	1	150	0.563275	0.486033	0.538462	0.741935	0.258065	0.649123	0.636364	0.538462	0.583333	0.286877
Fold1.Rep6	0.632932	174	0.4	3	0	0.6	1	1	150	0.563275	0.486033	0.538462	0.709677	0.290323	0.631579	0.608696	0.538462	0.571429	0.251918
Fold1.Rep6	0.606806	178	0.4	3	0	0.6	1	1	150	0.563275	0.486033	0.576923	0.709677	0.290323	0.649123	0.625	0.576923	0.6	0.289122
Fold1.Rep6	0.590606	184	0.4	3	0	0.6	1	1	150	0.563275	0.486033	0.576923	0.677419	0.322581	0.631579	0.6	0.576923	0.588235	0.255294
Fold1.Rep6	0.573694	188	0.4	3	0	0.6	1	1	150	0.563275	0.486033	0.576923	0.645161	0.354839	0.614035	0.576923	0.576923	0.576923	0.222084
Fold1.Rep6	0.553578	193	0.4	3	0	0.6	1	1	150	0.563275	0.486033	0.615385	0.645161	0.354839	0.631579	0.592593	0.615385	0.603774	0.259902
Fold1.Rep6	0.539594	205	0.4	3	0	0.6	1	1	150	0.563275	0.486033	0.615385	0.612903	0.387097	0.614035	0.571429	0.615385	0.592593	0.227443
Fold1.Rep6	0.479638	206	0.4	3	0	0.6	1	1	150	0.563275	0.486033	0.653846	0.612903	0.387097	0.631579	0.586207	0.653846	0.618182	0.265762
Fold1.Rep6	0.438066	211	0.4	3	0	0.6	1	1	150	0.563275	0.486033	0.653846	0.580645	0.419355	0.614035	0.566667	0.653846	0.607143	0.233912
Fold1.Rep6	0.436158	214	0.4	3	0	0.6	1	1	150	0.563275	0.486033	0.653846	0.548387	0.451613	0.596491	0.548387	0.653846	0.596491	0.202233
Fold1.Rep6	0.396173	218	0.4	3	0	0.6	1	1	150	0.563275	0.486033	0.692308	0.548387	0.451613	0.614035	0.5625	0.692308	0.62069	0.241596
Fold1.Rep6	0.359436	225	0.4	3	0	0.6	1	1	150	0.563275	0.486033	0.692308	0.516129	0.483871	0.596491	0.545455	0.692308	0.610169	0.210271
Fold1.Rep6	0.347789	227	0.4	3	0	0.6	1	1	150	0.563275	0.486033	0.692308	0.483871	0.516129	0.578947	0.529412	0.692308	0.6	0.178862
Fold1.Rep6	0.343614	228	0.4	3	0	0.6	1	1	150	0.563275	0.486033	0.692308	0.451613	0.548387	0.561404	0.514286	0.692308	0.590164	0.147247
Fold1.Rep6	0.295322	240	0.4	3	0	0.6	1	1	150	0.563275	0.486033	0.692308	0.419355	0.580645	0.54386	0.5	0.692308	0.580645	0.115296
Fold1.Rep6	0.281876	244	0.4	3	0	0.6	1	1	150	0.563275	0.486033	0.730769	0.419355	0.580645	0.561404	0.513514	0.730769	0.603175	0.156676
Fold1.Rep6	0.262201	252	0.4	3	0	0.6	1	1	150	0.563275	0.486033	0.730769	0.387097	0.612903	0.54386	0.5	0.730769	0.59375	0.124534
Fold1.Rep6	0.202755	254	0.4	3	0	0.6	1	1	150	0.563275	0.486033	0.730769	0.354839	0.645161	0.526316	0.487179	0.730769	0.584615	0.0917303
Fold1.Rep6	0.181013	257	0.4	3	0	0.6	1	1	150	0.563275	0.486033	0.730769	0.322581	0.677419	0.508772	0.475	0.730769	0.575758	0.0580827
Fold1.Rep6	0.163968	259	0.4	3	0	0.6	1	1	150	0.563275	0.486033	0.769231	0.322581	0.677419	0.526316	0.487805	0.769231	0.597015	0.101768
Fold1.Rep6	0.124436	268	0.4	3	0	0.6	1	1	150	0.563275	0.486033	0.807692	0.322581	0.677419	0.54386	0.5	0.807692	0.617647	0.14735
Fold1.Rep6	0.113859	274	0.4	3	0	0.6	1	1	150	0.563275	0.486033	0.807692	0.290323	0.709677	0.526316	0.488372	0.807692	0.608696	0.113413
Fold1.Rep6	0.0983813	278	0.4	3	0	0.6	1	1	150	0.563275	0.486033	0.846154	0.290323	0.709677	0.54386	0.5	0.846154	0.628571	0.162005
Fold1.Rep6	0.0895819	283	0.4	3	0	0.6	1	1	150	0.563275	0.486033	0.846154	0.258065	0.741935	0.526316	0.488889	0.846154	0.619718	0.127325
Fold1.Rep6	0.0879812	3	0.4	3	0	0.6	1	1	50	0.529777	0.451243	0.884615	0.258065	0.741935	0.54386	0.5	0.884615	0.638889	0.180076
Fold1.Rep6	0.0877625	5	0.4	3	0	0.6	1	1	50	0.529777	0.451243	0.884615	0.225806	0.774194	0.526316	0.489362	0.884615	0.630137	0.144602
Fold1.Rep6	0.0870362	6	0.4	3	0	0.6	1	1	50	0.529777	0.451243	0.884615	0.193548	0.806452	0.508772	0.479167	0.884615	0.621622	0.106766
Fold1.Rep6	0.0833353	7	0.4	3	0	0.6	1	1	50	0.529777	0.451243	0.923077	0.193548	0.806452	0.526316	0.489796	0.923077	0.64	0.167231
Fold1.Rep6	0.0809171	22	0.4	3	0	0.6	1	1	50	0.529777	0.451243	0.923077	0.16129	0.83871	0.508772	0.48	0.923077	0.631579	0.128029
Fold1.Rep6	0.0486088	23	0.4	3	0	0.6	1	1	50	0.529777	0.451243	0.923077	0.129032	0.870968	0.491228	0.470588	0.923077	0.623377	0.0845709
Fold1.Rep6	0.0375784	35	0.4	3	0	0.6	1	1	50	0.529777	0.451243	0.923077	0.0967742	0.903226	0.473684	0.461538	0.923077	0.615385	0.0349515
Fold1.Rep6	0.0366058	48	0.4	3	0	0.6	1	1	50	0.529777	0.451243	0.961538	0.0967742	0.903226	0.491228	0.471698	0.961538	0.632911	0.113701
Fold1.Rep6	0.0296664	54	0.4	3	0	0.6	1	1	50	0.529777	0.451243	1	0.0967742	0.903226	0.508772	0.481481	1	0.65	0.215859
Fold1.Rep6	0.0178869	58	0.4	3	0	0.6	1	1	50	0.529777	0.451243	1	0.0645161	0.935484	0.491228	0.472727	1	0.641975	0.174638
Fold1.Rep6	0.0135219	65	0.4	3	0	0.6	1	1	50	0.529777	0.451243	1	0.0322581	0.967742	0.473684	0.464286	1	0.634146	0.12238
Fold1.Rep6	0.00152844	66	0.4	3	0	0.6	1	1	50	0.529777	0.451243	1	0	1	0.45614	0.45614	1	0.626506	0
Fold1.Rep6	0.998384	69	0.4	3	0	0.6	1	1	50	0.529777	0.451243	0.0384615	1	0	0.561404	1	0.0384615	0.0740741	0.145915
Fold1.Rep6	0.992081	72	0.4	3	0	0.6	1	1	50	0.529777	0.451243	0.0769231	1	0	0.578947	1	0.0769231	0.142857	0.208223
Fold1.Rep6	0.984959	75	0.4	3	0	0.6	1	1	50	0.529777	0.451243	0.115385	1	0	0.596491	1	0.115385	0.206897	0.25737
Fold1.Rep6	0.977282	78	0.4	3	0	0.6	1	1	50	0.529777	0.451243	0.153846	1	0	0.614035	1	0.153846	0.266667	0.299976
Fold1.Rep6	0.973463	84	0.4	3	0	0.6	1	1	50	0.529777	0.451243	0.192308	1	0	0.631579	1	0.192308	0.322581	0.338593
Fold1.Rep6	0.965781	91	0.4	3	0	0.6	1	1	50	0.529777	0.451243	0.192308	0.967742	0.0322581	0.614035	0.833333	0.192308	0.3125	0.259754
Fold1.Rep6	0.961939	93	0.4	3	0	0.6	1	1	50	0.529777	0.451243	0.230769	0.967742	0.0322581	0.631579	0.857143	0.230769	0.363636	0.301244
Fold1.Rep6	0.936467	94	0.4	3	0	0.6	1	1	50	0.529777	0.451243	0.269231	0.967742	0.0322581	0.649123	0.875	0.269231	0.411765	0.3398
Fold1.Rep6	0.929906	103	0.4	3	0	0.6	1	1	50	0.529777	0.451243	0.269231	0.935484	0.0645161	0.631579	0.777778	0.269231	0.4	0.279624
Fold1.Rep6	0.916759	105	0.4	3	0	0.6	1	1	50	0.529777	0.451243	0.307692	0.935484	0.0645161	0.649123	0.8	0.307692	0.444444	0.318449
Fold1.Rep6	0.90544	106	0.4	3	0	0.6	1	1	50	0.529777	0.451243	0.307692	0.903226	0.0967742	0.631579	0.727273	0.307692	0.432432	0.266199
Fold1.Rep6	0.883048	110	0.4	3	0	0.6	1	1	50	0.529777	0.451243	0.307692	0.870968	0.129032	0.614035	0.666667	0.307692	0.421053	0.218272
Fold1.Rep6	0.862667	117	0.4	3	0	0.6	1	1	50	0.529777	0.451243	0.346154	0.870968	0.129032	0.631579	0.692308	0.346154	0.461538	0.257734
Fold1.Rep6	0.851906	120	0.4	3	0	0.6	1	1	50	0.529777	0.451243	0.384615	0.870968	0.129032	0.649123	0.714286	0.384615	0.5	0.295734
Fold1.Rep6	0.817621	128	0.4	3	0	0.6	1	1	50	0.529777	0.451243	0.384615	0.83871	0.16129	0.631579	0.666667	0.384615	0.487805	0.252601
Fold1.Rep6	0.812989	131	0.4	3	0	0.6	1	1	50	0.529777	0.451243	0.423077	0.83871	0.16129	0.649123	0.6875	0.423077	0.52381	0.290177
Fold1.Rep6	0.798557	138	0.4	3	0	0.6	1	1	50	0.529777	0.451243	0.423077	0.806452	0.193548	0.631579	0.647059	0.423077	0.511628	0.249891
Fold1.Rep6	0.774152	141	0.4	3	0	0.6	1	1	50	0.529777	0.451243	0.461538	0.806452	0.193548	0.649123	0.666667	0.461538	0.545455	0.287156
Fold1.Rep6	0.742703	148	0.4	3	0	0.6	1	1	50	0.529777	0.451243	0.5	0.806452	0.193548	0.666667	0.684211	0.5	0.577778	0.323788
Fold1.Rep6	0.735627	160	0.4	3	0	0.6	1	1	50	0.529777	0.451243	0.538462	0.806452	0.193548	0.684211	0.7	0.538462	0.608696	0.359966
Fold1.Rep6	0.716531	163	0.4	3	0	0.6	1	1	50	0.529777	0.451243	0.538462	0.774194	0.225806	0.666667	0.666667	0.538462	0.595745	0.322829
Fold1.Rep6	0.696949	173	0.4	3	0	0.6	1	1	50	0.529777	0.451243	0.576923	0.774194	0.225806	0.684211	0.681818	0.576923	0.625	0.359231
Fold1.Rep6	0.689536	174	0.4	3	0	0.6	1	1	50	0.529777	0.451243	0.576923	0.741935	0.258065	0.666667	0.652174	0.576923	0.612245	0.323715
Fold1.Rep6	0.67243	178	0.4	3	0	0.6	1	1	50	0.529777	0.451243	0.615385	0.741935	0.258065	0.684211	0.666667	0.615385	0.64	0.360464
Fold1.Rep6	0.670749	184	0.4	3	0	0.6	1	1	50	0.529777	0.451243	0.653846	0.741935	0.258065	0.701754	0.68	0.653846	0.666667	0.397263
Fold1.Rep6	0.577594	188	0.4	3	0	0.6	1	1	50	0.529777	0.451243	0.653846	0.709677	0.290323	0.684211	0.653846	0.653846	0.653846	0.363524
Fold1.Rep6	0.572454	193	0.4	3	0	0.6	1	1	50	0.529777	0.451243	0.692308	0.709677	0.290323	0.701754	0.666667	0.692308	0.679245	0.400991
Fold1.Rep6	0.538149	205	0.4	3	0	0.6	1	1	50	0.529777	0.451243	0.730769	0.709677	0.290323	0.719298	0.678571	0.730769	0.703704	0.438816
Fold1.Rep6	0.526518	206	0.4	3	0	0.6	1	1	50	0.529777	0.451243	0.730769	0.677419	0.322581	0.701754	0.655172	0.730769	0.690909	0.406678
Fold1.Rep6	0.520346	211	0.4	3	0	0.6	1	1	50	0.529777	0.451243	0.730769	0.645161	0.354839	0.684211	0.633333	0.730769	0.678571	0.375001
Fold1.Rep6	0.501248	214	0.4	3	0	0.6	1	1	50	0.529777	0.451243	0.730769	0.612903	0.387097	0.666667	0.612903	0.730769	0.666667	0.343672
Fold1.Rep6	0.453057	218	0.4	3	0	0.6	1	1	50	0.529777	0.451243	0.730769	0.580645	0.419355	0.649123	0.59375	0.730769	0.655172	0.31258
Fold1.Rep6	0.426824	225	0.4	3	0	0.6	1	1	50	0.529777	0.451243	0.730769	0.548387	0.451613	0.631579	0.575758	0.730769	0.644068	0.281613
Fold1.Rep6	0.426404	227	0.4	3	0	0.6	1	1	50	0.529777	0.451243	0.769231	0.548387	0.451613	0.649123	0.588235	0.769231	0.666667	0.322455
Fold1.Rep6	0.406699	228	0.4	3	0	0.6	1	1	50	0.529777	0.451243	0.769231	0.516129	0.483871	0.631579	0.571429	0.769231	0.655738	0.291954
Fold1.Rep6	0.378958	240	0.4	3	0	0.6	1	1	50	0.529777	0.451243	0.769231	0.483871	0.516129	0.614035	0.555556	0.769231	0.645161	0.261338
Fold1.Rep6	0.328643	244	0.4	3	0	0.6	1	1	50	0.529777	0.451243	0.769231	0.451613	0.548387	0.596491	0.540541	0.769231	0.634921	0.230482
Fold1.Rep6	0.317764	252	0.4	3	0	0.6	1	1	50	0.529777	0.451243	0.769231	0.419355	0.580645	0.578947	0.526316	0.769231	0.625	0.199254
Fold1.Rep6	0.300911	254	0.4	3	0	0.6	1	1	50	0.529777	0.451243	0.769231	0.387097	0.612903	0.561404	0.512821	0.769231	0.615385	0.167508
Fold1.Rep6	0.214053	257	0.4	3	0	0.6	1	1	50	0.529777	0.451243	0.807692	0.387097	0.612903	0.578947	0.525	0.807692	0.636364	0.212069
Fold1.Rep6	0.206268	259	0.4	3	0	0.6	1	1	50	0.529777	0.451243	0.807692	0.354839	0.645161	0.561404	0.512195	0.807692	0.626866	0.180157
Fold1.Rep6	0.180555	268	0.4	3	0	0.6	1	1	50	0.529777	0.451243	0.807692	0.322581	0.677419	0.54386	0.5	0.807692	0.617647	0.14735
Fold1.Rep6	0.144093	274	0.4	3	0	0.6	1	1	50	0.529777	0.451243	0.846154	0.322581	0.677419	0.561404	0.511628	0.846154	0.637681	0.195242
Fold1.Rep6	0.139055	278	0.4	3	0	0.6	1	1	50	0.529777	0.451243	0.884615	0.322581	0.677419	0.578947	0.522727	0.884615	0.657143	0.245952
Fold1.Rep6	0.131873	283	0.4	3	0	0.6	1	1	50	0.529777	0.451243	0.923077	0.322581	0.677419	0.596491	0.533333	0.923077	0.676056	0.300124
Fold1.Rep6	0.117258	3	0.4	3	0	0.6	1	1	100	0.557072	0.482908	0.923077	0.290323	0.709677	0.578947	0.521739	0.923077	0.666667	0.269331
Fold1.Rep6	0.110545	5	0.4	3	0	0.6	1	1	100	0.557072	0.482908	0.961538	0.290323	0.709677	0.596491	0.531915	0.961538	0.684932	0.329822
Fold1.Rep6	0.0885072	6	0.4	3	0	0.6	1	1	100	0.557072	0.482908	0.961538	0.258065	0.741935	0.578947	0.520833	0.961538	0.675676	0.29996
Fold1.Rep6	0.05529	7	0.4	3	0	0.6	1	1	100	0.557072	0.482908	0.961538	0.225806	0.774194	0.561404	0.510204	0.961538	0.666667	0.268637
Fold1.Rep6	0.0431907	22	0.4	3	0	0.6	1	1	100	0.557072	0.482908	0.961538	0.193548	0.806452	0.54386	0.5	0.961538	0.657895	0.235347
Fold1.Rep6	0.0246991	23	0.4	3	0	0.6	1	1	100	0.557072	0.482908	0.961538	0.16129	0.83871	0.526316	0.490196	0.961538	0.649351	0.199346
Fold1.Rep6	0.0242182	35	0.4	3	0	0.6	1	1	100	0.557072	0.482908	0.961538	0.129032	0.870968	0.508772	0.480769	0.961538	0.641026	0.159466
Fold1.Rep6	0.0183303	48	0.4	3	0	0.6	1	1	100	0.557072	0.482908	0.961538	0.0967742	0.903226	0.491228	0.471698	0.961538	0.632911	0.113701
Fold1.Rep6	0.0100469	54	0.4	3	0	0.6	1	1	100	0.557072	0.482908	1	0.0967742	0.903226	0.508772	0.481481	1	0.65	0.215859
Fold1.Rep6	0.00741017	58	0.4	3	0	0.6	1	1	100	0.557072	0.482908	1	0.0645161	0.935484	0.491228	0.472727	1	0.641975	0.174638
Fold1.Rep6	0.0021019	65	0.4	3	0	0.6	1	1	100	0.557072	0.482908	1	0.0322581	0.967742	0.473684	0.464286	1	0.634146	0.12238
Fold1.Rep6	0.001423	66	0.4	3	0	0.6	1	1	100	0.557072	0.482908	1	0	1	0.45614	0.45614	1	0.626506	0
Fold1.Rep6	0.999172	69	0.4	3	0	0.6	1	1	100	0.557072	0.482908	0.0384615	1	0	0.561404	1	0.0384615	0.0740741	0.145915
Fold1.Rep6	0.997682	72	0.4	3	0	0.6	1	1	100	0.557072	0.482908	0.0769231	1	0	0.578947	1	0.0769231	0.142857	0.208223
Fold1.Rep6	0.995295	75	0.4	3	0	0.6	1	1	100	0.557072	0.482908	0.115385	1	0	0.596491	1	0.115385	0.206897	0.25737
Fold1.Rep6	0.991992	78	0.4	3	0	0.6	1	1	100	0.557072	0.482908	0.153846	1	0	0.614035	1	0.153846	0.266667	0.299976
Fold1.Rep6	0.991236	84	0.4	3	0	0.6	1	1	100	0.557072	0.482908	0.192308	1	0	0.631579	1	0.192308	0.322581	0.338593
Fold1.Rep6	0.986088	91	0.4	3	0	0.6	1	1	100	0.557072	0.482908	0.230769	1	0	0.649123	1	0.230769	0.375	0.374528
Fold1.Rep6	0.969269	93	0.4	3	0	0.6	1	1	100	0.557072	0.482908	0.269231	1	0	0.666667	1	0.269231	0.424242	0.408562
Fold1.Rep6	0.963332	94	0.4	3	0	0.6	1	1	100	0.557072	0.482908	0.307692	1	0	0.684211	1	0.307692	0.470588	0.441206
Fold1.Rep6	0.961246	103	0.4	3	0	0.6	1	1	100	0.557072	0.482908	0.346154	1	0	0.701754	1	0.346154	0.514286	0.472819
Fold1.Rep6	0.951284	105	0.4	3	0	0.6	1	1	100	0.557072	0.482908	0.346154	0.967742	0.0322581	0.684211	0.9	0.346154	0.5	0.411059
Fold1.Rep6	0.949332	106	0.4	3	0	0.6	1	1	100	0.557072	0.482908	0.346154	0.935484	0.0645161	0.666667	0.818182	0.346154	0.486486	0.355454
Fold1.Rep6	0.946486	110	0.4	3	0	0.6	1	1	100	0.557072	0.482908	0.384615	0.935484	0.0645161	0.684211	0.833333	0.384615	0.526316	0.391071
Fold1.Rep6	0.93144	117	0.4	3	0	0.6	1	1	100	0.557072	0.482908	0.384615	0.903226	0.0967742	0.666667	0.769231	0.384615	0.512821	0.341682
Fold1.Rep6	0.925279	120	0.4	3	0	0.6	1	1	100	0.557072	0.482908	0.384615	0.870968	0.129032	0.649123	0.714286	0.384615	0.5	0.295734
Fold1.Rep6	0.890326	128	0.4	3	0	0.6	1	1	100	0.557072	0.482908	0.423077	0.870968	0.129032	0.666667	0.733333	0.423077	0.536585	0.332591
Fold1.Rep6	0.890066	131	0.4	3	0	0.6	1	1	100	0.557072	0.482908	0.423077	0.83871	0.16129	0.649123	0.6875	0.423077	0.52381	0.290177
Fold1.Rep6	0.888796	138	0.4	3	0	0.6	1	1	100	0.557072	0.482908	0.461538	0.83871	0.16129	0.666667	0.705882	0.461538	0.55814	0.326884
Fold1.Rep6	0.853435	141	0.4	3	0	0.6	1	1	100	0.557072	0.482908	0.461538	0.806452	0.193548	0.649123	0.666667	0.461538	0.545455	0.287156
Fold1.Rep6	0.841598	148	0.4	3	0	0.6	1	1	100	0.557072	0.482908	0.461538	0.774194	0.225806	0.631579	0.631579	0.461538	0.533333	0.249068
Fold1.Rep6	0.823785	160	0.4	3	0	0.6	1	1	100	0.557072	0.482908	0.461538	0.741935	0.258065	0.614035	0.6	0.461538	0.521739	0.212354
Fold1.Rep6	0.814551	163	0.4	3	0	0.6	1	1	100	0.557072	0.482908	0.5	0.741935	0.258065	0.631579	0.619048	0.5	0.553191	0.249808
Fold1.Rep6	0.735898	173	0.4	3	0	0.6	1	1	100	0.557072	0.482908	0.538462	0.741935	0.258065	0.649123	0.636364	0.538462	0.583333	0.286877
Fold1.Rep6	0.733334	174	0.4	3	0	0.6	1	1	100	0.557072	0.482908	0.538462	0.709677	0.290323	0.631579	0.608696	0.538462	0.571429	0.251918
Fold1.Rep6	0.643203	178	0.4	3	0	0.6	1	1	100	0.557072	0.482908	0.576923	0.709677	0.290323	0.649123	0.625	0.576923	0.6	0.289122
Fold1.Rep6	0.554493	184	0.4	3	0	0.6	1	1	100	0.557072	0.482908	0.576923	0.677419	0.322581	0.631579	0.6	0.576923	0.588235	0.255294
Fold1.Rep6	0.509354	188	0.4	3	0	0.6	1	1	100	0.557072	0.482908	0.576923	0.645161	0.354839	0.614035	0.576923	0.576923	0.576923	0.222084
Fold1.Rep6	0.472013	193	0.4	3	0	0.6	1	1	100	0.557072	0.482908	0.615385	0.645161	0.354839	0.631579	0.592593	0.615385	0.603774	0.259902
Fold1.Rep6	0.467019	205	0.4	3	0	0.6	1	1	100	0.557072	0.482908	0.615385	0.612903	0.387097	0.614035	0.571429	0.615385	0.592593	0.227443
Fold1.Rep6	0.466778	206	0.4	3	0	0.6	1	1	100	0.557072	0.482908	0.615385	0.580645	0.419355	0.596491	0.551724	0.615385	0.581818	0.195304
Fold1.Rep6	0.465427	211	0.4	3	0	0.6	1	1	100	0.557072	0.482908	0.615385	0.548387	0.451613	0.578947	0.533333	0.615385	0.571429	0.163367
Fold1.Rep6	0.425955	214	0.4	3	0	0.6	1	1	100	0.557072	0.482908	0.653846	0.548387	0.451613	0.596491	0.548387	0.653846	0.596491	0.202233
Fold1.Rep6	0.407248	218	0.4	3	0	0.6	1	1	100	0.557072	0.482908	0.692308	0.548387	0.451613	0.614035	0.5625	0.692308	0.62069	0.241596
Fold1.Rep6	0.395219	225	0.4	3	0	0.6	1	1	100	0.557072	0.482908	0.730769	0.548387	0.451613	0.631579	0.575758	0.730769	0.644068	0.281613
Fold1.Rep6	0.340463	227	0.4	3	0	0.6	1	1	100	0.557072	0.482908	0.730769	0.516129	0.483871	0.614035	0.558824	0.730769	0.633333	0.250658
Fold1.Rep6	0.339557	228	0.4	3	0	0.6	1	1	100	0.557072	0.482908	0.730769	0.483871	0.516129	0.596491	0.542857	0.730769	0.622951	0.2196
Fold1.Rep6	0.22681	240	0.4	3	0	0.6	1	1	100	0.557072	0.482908	0.730769	0.451613	0.548387	0.578947	0.527778	0.730769	0.612903	0.188317
Fold1.Rep6	0.225362	244	0.4	3	0	0.6	1	1	100	0.557072	0.482908	0.730769	0.419355	0.580645	0.561404	0.513514	0.730769	0.603175	0.156676
Fold1.Rep6	0.202802	252	0.4	3	0	0.6	1	1	100	0.557072	0.482908	0.730769	0.387097	0.612903	0.54386	0.5	0.730769	0.59375	0.124534
Fold1.Rep6	0.177238	254	0.4	3	0	0.6	1	1	100	0.557072	0.482908	0.730769	0.354839	0.645161	0.526316	0.487179	0.730769	0.584615	0.0917303
Fold1.Rep6	0.17569	257	0.4	3	0	0.6	1	1	100	0.557072	0.482908	0.769231	0.354839	0.645161	0.54386	0.5	0.769231	0.606061	0.135076
Fold1.Rep6	0.173565	259	0.4	3	0	0.6	1	1	100	0.557072	0.482908	0.807692	0.354839	0.645161	0.561404	0.512195	0.807692	0.626866	0.180157
Fold1.Rep6	0.136256	268	0.4	3	0	0.6	1	1	100	0.557072	0.482908	0.846154	0.354839	0.645161	0.578947	0.52381	0.846154	0.647059	0.227341
Fold1.Rep6	0.136169	274	0.4	3	0	0.6	1	1	100	0.557072	0.482908	0.846154	0.322581	0.677419	0.561404	0.511628	0.846154	0.637681	0.195242
Fold1.Rep6	0.119749	278	0.4	3	0	0.6	1	1	100	0.557072	0.482908	0.884615	0.322581	0.677419	0.578947	0.522727	0.884615	0.657143	0.245952
Fold1.Rep6	0.104824	283	0.4	3	0	0.6	1	1	100	0.557072	0.482908	0.884615	0.290323	0.709677	0.561404	0.511111	0.884615	0.647887	0.213725
Fold1.Rep6	0.0985508	3	0.4	3	0	0.8	1	0.5	150	0.545906	0.452383	0.884615	0.258065	0.741935	0.54386	0.5	0.884615	0.638889	0.180076
Fold1.Rep6	0.0979908	5	0.4	3	0	0.8	1	0.5	150	0.545906	0.452383	0.884615	0.225806	0.774194	0.526316	0.489362	0.884615	0.630137	0.144602
Fold1.Rep6	0.0649768	6	0.4	3	0	0.8	1	0.5	150	0.545906	0.452383	0.884615	0.193548	0.806452	0.508772	0.479167	0.884615	0.621622	0.106766
Fold1.Rep6	0.0566015	7	0.4	3	0	0.8	1	0.5	150	0.545906	0.452383	0.884615	0.16129	0.83871	0.491228	0.469388	0.884615	0.613333	0.065825
Fold1.Rep6	0.0439592	22	0.4	3	0	0.8	1	0.5	150	0.545906	0.452383	0.923077	0.16129	0.83871	0.508772	0.48	0.923077	0.631579	0.128029
Fold1.Rep6	0.033184	23	0.4	3	0	0.8	1	0.5	150	0.545906	0.452383	0.961538	0.16129	0.83871	0.526316	0.490196	0.961538	0.649351	0.199346
Fold1.Rep6	0.0298758	35	0.4	3	0	0.8	1	0.5	150	0.545906	0.452383	1	0.16129	0.83871	0.54386	0.5	1	0.666667	0.283981
Fold1.Rep6	0.0207402	48	0.4	3	0	0.8	1	0.5	150	0.545906	0.452383	1	0.129032	0.870968	0.526316	0.490566	1	0.658228	0.251593
Fold1.Rep6	0.00425029	54	0.4	3	0	0.8	1	0.5	150	0.545906	0.452383	1	0.0967742	0.903226	0.508772	0.481481	1	0.65	0.215859
Fold1.Rep6	0.00405234	58	0.4	3	0	0.8	1	0.5	150	0.545906	0.452383	1	0.0645161	0.935484	0.491228	0.472727	1	0.641975	0.174638
Fold1.Rep6	0.00358683	65	0.4	3	0	0.8	1	0.5	150	0.545906	0.452383	1	0.0322581	0.967742	0.473684	0.464286	1	0.634146	0.12238
Fold1.Rep6	0.000582218	66	0.4	3	0	0.8	1	0.5	150	0.545906	0.452383	1	0	1	0.45614	0.45614	1	0.626506	0
Fold1.Rep6	0.987707	69	0.4	3	0	0.8	1	0.5	150	0.545906	0.452383	0.0384615	1	0	0.561404	1	0.0384615	0.0740741	0.145915
Fold1.Rep6	0.986769	72	0.4	3	0	0.8	1	0.5	150	0.545906	0.452383	0.0769231	1	0	0.578947	1	0.0769231	0.142857	0.208223
Fold1.Rep6	0.98048	75	0.4	3	0	0.8	1	0.5	150	0.545906	0.452383	0.115385	1	0	0.596491	1	0.115385	0.206897	0.25737
Fold1.Rep6	0.979138	78	0.4	3	0	0.8	1	0.5	150	0.545906	0.452383	0.153846	1	0	0.614035	1	0.153846	0.266667	0.299976
Fold1.Rep6	0.978162	84	0.4	3	0	0.8	1	0.5	150	0.545906	0.452383	0.192308	1	0	0.631579	1	0.192308	0.322581	0.338593
Fold1.Rep6	0.975653	91	0.4	3	0	0.8	1	0.5	150	0.545906	0.452383	0.230769	1	0	0.649123	1	0.230769	0.375	0.374528
Fold1.Rep6	0.974781	93	0.4	3	0	0.8	1	0.5	150	0.545906	0.452383	0.269231	1	0	0.666667	1	0.269231	0.424242	0.408562
Fold1.Rep6	0.96499	94	0.4	3	0	0.8	1	0.5	150	0.545906	0.452383	0.307692	1	0	0.684211	1	0.307692	0.470588	0.441206
Fold1.Rep6	0.956249	103	0.4	3	0	0.8	1	0.5	150	0.545906	0.452383	0.346154	1	0	0.701754	1	0.346154	0.514286	0.472819
Fold1.Rep6	0.92953	105	0.4	3	0	0.8	1	0.5	150	0.545906	0.452383	0.346154	0.967742	0.0322581	0.684211	0.9	0.346154	0.5	0.411059
Fold1.Rep6	0.860234	106	0.4	3	0	0.8	1	0.5	150	0.545906	0.452383	0.346154	0.935484	0.0645161	0.666667	0.818182	0.346154	0.486486	0.355454
Fold1.Rep6	0.794024	110	0.4	3	0	0.8	1	0.5	150	0.545906	0.452383	0.346154	0.903226	0.0967742	0.649123	0.75	0.346154	0.473684	0.304671
Fold1.Rep6	0.790219	117	0.4	3	0	0.8	1	0.5	150	0.545906	0.452383	0.384615	0.903226	0.0967742	0.666667	0.769231	0.384615	0.512821	0.341682
Fold1.Rep6	0.785701	120	0.4	3	0	0.8	1	0.5	150	0.545906	0.452383	0.384615	0.870968	0.129032	0.649123	0.714286	0.384615	0.5	0.295734
Fold1.Rep6	0.770927	128	0.4	3	0	0.8	1	0.5	150	0.545906	0.452383	0.423077	0.870968	0.129032	0.666667	0.733333	0.423077	0.536585	0.332591
Fold1.Rep6	0.752134	131	0.4	3	0	0.8	1	0.5	150	0.545906	0.452383	0.461538	0.870968	0.129032	0.684211	0.75	0.461538	0.571429	0.368566
Fold1.Rep6	0.747712	138	0.4	3	0	0.8	1	0.5	150	0.545906	0.452383	0.5	0.870968	0.129032	0.701754	0.764706	0.5	0.604651	0.403877
Fold1.Rep6	0.734313	141	0.4	3	0	0.8	1	0.5	150	0.545906	0.452383	0.538462	0.870968	0.129032	0.719298	0.777778	0.538462	0.636364	0.43871
Fold1.Rep6	0.696773	148	0.4	3	0	0.8	1	0.5	150	0.545906	0.452383	0.576923	0.870968	0.129032	0.736842	0.789474	0.576923	0.666667	0.473229
Fold1.Rep6	0.67677	160	0.4	3	0	0.8	1	0.5	150	0.545906	0.452383	0.576923	0.83871	0.16129	0.719298	0.75	0.576923	0.652174	0.433772
Fold1.Rep6	0.675256	163	0.4	3	0	0.8	1	0.5	150	0.545906	0.452383	0.615385	0.83871	0.16129	0.736842	0.761905	0.615385	0.680851	0.46887
Fold1.Rep6	0.539011	173	0.4	3	0	0.8	1	0.5	150	0.545906	0.452383	0.653846	0.83871	0.16129	0.754386	0.772727	0.653846	0.708333	0.503939
Fold1.Rep6	0.536143	174	0.4	3	0	0.8	1	0.5	150	0.545906	0.452383	0.653846	0.806452	0.193548	0.736842	0.73913	0.653846	0.693878	0.467308
Fold1.Rep6	0.529421	178	0.4	3	0	0.8	1	0.5	150	0.545906	0.452383	0.692308	0.806452	0.193548	0.754386	0.75	0.692308	0.72	0.503148
Fold1.Rep6	0.527545	184	0.4	3	0	0.8	1	0.5	150	0.545906	0.452383	0.692308	0.774194	0.225806	0.736842	0.72	0.692308	0.705882	0.468247
Fold1.Rep6	0.52211	188	0.4	3	0	0.8	1	0.5	150	0.545906	0.452383	0.692308	0.741935	0.258065	0.719298	0.692308	0.692308	0.692308	0.434243
Fold1.Rep6	0.521968	193	0.4	3	0	0.8	1	0.5	150	0.545906	0.452383	0.730769	0.741935	0.258065	0.736842	0.703704	0.730769	0.716981	0.471536
Fold1.Rep6	0.507206	205	0.4	3	0	0.8	1	0.5	150	0.545906	0.452383	0.769231	0.741935	0.258065	0.754386	0.714286	0.769231	0.740741	0.509274
Fold1.Rep6	0.489418	206	0.4	3	0	0.8	1	0.5	150	0.545906	0.452383	0.769231	0.709677	0.290323	0.736842	0.689655	0.769231	0.727273	0.477136
Fold1.Rep6	0.481355	211	0.4	3	0	0.8	1	0.5	150	0.545906	0.452383	0.769231	0.677419	0.322581	0.719298	0.666667	0.769231	0.714286	0.445546
Fold1.Rep6	0.472137	214	0.4	3	0	0.8	1	0.5	150	0.545906	0.452383	0.769231	0.645161	0.354839	0.701754	0.645161	0.769231	0.701754	0.414392
Fold1.Rep6	0.455269	218	0.4	3	0	0.8	1	0.5	150	0.545906	0.452383	0.769231	0.612903	0.387097	0.684211	0.625	0.769231	0.689655	0.383564
Fold1.Rep6	0.451363	225	0.4	3	0	0.8	1	0.5	150	0.545906	0.452383	0.769231	0.580645	0.419355	0.666667	0.606061	0.769231	0.677966	0.352955
Fold1.Rep6	0.419327	227	0.4	3	0	0.8	1	0.5	150	0.545906	0.452383	0.807692	0.580645	0.419355	0.684211	0.617647	0.807692	0.7	0.394252
Fold1.Rep6	0.415179	228	0.4	3	0	0.8	1	0.5	150	0.545906	0.452383	0.807692	0.548387	0.451613	0.666667	0.6	0.807692	0.688525	0.364308
Fold1.Rep6	0.41054	240	0.4	3	0	0.8	1	0.5	150	0.545906	0.452383	0.807692	0.516129	0.483871	0.649123	0.583333	0.807692	0.677419	0.334358
Fold1.Rep6	0.364758	244	0.4	3	0	0.8	1	0.5	150	0.545906	0.452383	0.846154	0.516129	0.483871	0.666667	0.594595	0.846154	0.698413	0.378094
Fold1.Rep6	0.336646	252	0.4	3	0	0.8	1	0.5	150	0.545906	0.452383	0.846154	0.483871	0.516129	0.649123	0.578947	0.846154	0.6875	0.348695
Fold1.Rep6	0.258363	254	0.4	3	0	0.8	1	0.5	150	0.545906	0.452383	0.846154	0.451613	0.548387	0.631579	0.564103	0.846154	0.676923	0.319062
Fold1.Rep6	0.24559	257	0.4	3	0	0.8	1	0.5	150	0.545906	0.452383	0.884615	0.451613	0.548387	0.649123	0.575	0.884615	0.69697	0.366056
Fold1.Rep6	0.208528	259	0.4	3	0	0.8	1	0.5	150	0.545906	0.452383	0.884615	0.419355	0.580645	0.631579	0.560976	0.884615	0.686567	0.336935
Fold1.Rep6	0.198705	268	0.4	3	0	0.8	1	0.5	150	0.545906	0.452383	0.884615	0.387097	0.612903	0.614035	0.547619	0.884615	0.676471	0.307331
Fold1.Rep6	0.191405	274	0.4	3	0	0.8	1	0.5	150	0.545906	0.452383	0.923077	0.387097	0.612903	0.631579	0.55814	0.923077	0.695652	0.358901
Fold1.Rep6	0.148223	278	0.4	3	0	0.8	1	0.5	150	0.545906	0.452383	0.923077	0.354839	0.645161	0.614035	0.545455	0.923077	0.685714	0.3299
Fold1.Rep6	0.123639	283	0.4	3	0	0.8	1	0.5	150	0.545906	0.452383	0.923077	0.322581	0.677419	0.596491	0.533333	0.923077	0.676056	0.300124
Fold1.Rep6	0.115186	3	0.4	3	0	0.8	1	0.5	50	0.568238	0.460157	0.923077	0.290323	0.709677	0.578947	0.521739	0.923077	0.666667	0.269331
Fold1.Rep6	0.112327	5	0.4	3	0	0.8	1	0.5	50	0.568238	0.460157	0.923077	0.258065	0.741935	0.561404	0.510638	0.923077	0.657534	0.237212
Fold1.Rep6	0.0825707	6	0.4	3	0	0.8	1	0.5	50	0.568238	0.460157	0.961538	0.258065	0.741935	0.578947	0.520833	0.961538	0.675676	0.29996
Fold1.Rep6	0.0577623	7	0.4	3	0	0.8	1	0.5	50	0.568238	0.460157	0.961538	0.225806	0.774194	0.561404	0.510204	0.961538	0.666667	0.268637
Fold1.Rep6	0.0459909	22	0.4	3	0	0.8	1	0.5	50	0.568238	0.460157	0.961538	0.193548	0.806452	0.54386	0.5	0.961538	0.657895	0.235347
Fold1.Rep6	0.0124422	23	0.4	3	0	0.8	1	0.5	50	0.568238	0.460157	0.961538	0.16129	0.83871	0.526316	0.490196	0.961538	0.649351	0.199346
Fold1.Rep6	0.00991803	35	0.4	3	0	0.8	1	0.5	50	0.568238	0.460157	0.961538	0.129032	0.870968	0.508772	0.480769	0.961538	0.641026	0.159466
Fold1.Rep6	0.0054037	48	0.4	3	0	0.8	1	0.5	50	0.568238	0.460157	0.961538	0.0967742	0.903226	0.491228	0.471698	0.961538	0.632911	0.113701
Fold1.Rep6	0.00454319	54	0.4	3	0	0.8	1	0.5	50	0.568238	0.460157	0.961538	0.0645161	0.935484	0.473684	0.462963	0.961538	0.625	0.0581158
Fold1.Rep6	0.00402188	58	0.4	3	0	0.8	1	0.5	50	0.568238	0.460157	0.961538	0.0322581	0.967742	0.45614	0.454545	0.961538	0.617284	-0.0167921
Fold1.Rep6	0.00146592	65	0.4	3	0	0.8	1	0.5	50	0.568238	0.460157	1	0.0322581	0.967742	0.473684	0.464286	1	0.634146	0.12238
Fold1.Rep6	0.000871956	66	0.4	3	0	0.8	1	0.5	50	0.568238	0.460157	1	0	1	0.45614	0.45614	1	0.626506	0
Fold1.Rep6	0.987317	69	0.4	3	0	0.8	1	0.5	50	0.568238	0.460157	0.0384615	1	0	0.561404	1	0.0384615	0.0740741	0.145915
Fold1.Rep6	0.987198	72	0.4	3	0	0.8	1	0.5	50	0.568238	0.460157	0.0769231	1	0	0.578947	1	0.0769231	0.142857	0.208223
Fold1.Rep6	0.986728	75	0.4	3	0	0.8	1	0.5	50	0.568238	0.460157	0.0769231	0.967742	0.0322581	0.561404	0.666667	0.0769231	0.137931	0.0996271
Fold1.Rep6	0.985199	78	0.4	3	0	0.8	1	0.5	50	0.568238	0.460157	0.115385	0.967742	0.0322581	0.578947	0.75	0.115385	0.2	0.162084
Fold1.Rep6	0.973403	84	0.4	3	0	0.8	1	0.5	50	0.568238	0.460157	0.153846	0.967742	0.0322581	0.596491	0.8	0.153846	0.258065	0.214078
Fold1.Rep6	0.964144	91	0.4	3	0	0.8	1	0.5	50	0.568238	0.460157	0.192308	0.967742	0.0322581	0.614035	0.833333	0.192308	0.3125	0.259754
Fold1.Rep6	0.95745	93	0.4	3	0	0.8	1	0.5	50	0.568238	0.460157	0.230769	0.967742	0.0322581	0.631579	0.857143	0.230769	0.363636	0.301244
Fold1.Rep6	0.944781	94	0.4	3	0	0.8	1	0.5	50	0.568238	0.460157	0.269231	0.967742	0.0322581	0.649123	0.875	0.269231	0.411765	0.3398
Fold1.Rep6	0.92833	103	0.4	3	0	0.8	1	0.5	50	0.568238	0.460157	0.307692	0.967742	0.0322581	0.666667	0.888889	0.307692	0.457143	0.376221
Fold1.Rep6	0.8866	105	0.4	3	0	0.8	1	0.5	50	0.568238	0.460157	0.307692	0.935484	0.0645161	0.649123	0.8	0.307692	0.444444	0.318449
Fold1.Rep6	0.826629	106	0.4	3	0	0.8	1	0.5	50	0.568238	0.460157	0.346154	0.935484	0.0645161	0.666667	0.818182	0.346154	0.486486	0.355454
Fold1.Rep6	0.815677	110	0.4	3	0	0.8	1	0.5	50	0.568238	0.460157	0.384615	0.935484	0.0645161	0.684211	0.833333	0.384615	0.526316	0.391071
Fold1.Rep6	0.759985	117	0.4	3	0	0.8	1	0.5	50	0.568238	0.460157	0.423077	0.935484	0.0645161	0.701754	0.846154	0.423077	0.564103	0.42563
Fold1.Rep6	0.721933	120	0.4	3	0	0.8	1	0.5	50	0.568238	0.460157	0.423077	0.903226	0.0967742	0.684211	0.785714	0.423077	0.55	0.377563
Fold1.Rep6	0.720702	128	0.4	3	0	0.8	1	0.5	50	0.568238	0.460157	0.423077	0.870968	0.129032	0.666667	0.733333	0.423077	0.536585	0.332591
Fold1.Rep6	0.662984	131	0.4	3	0	0.8	1	0.5	50	0.568238	0.460157	0.423077	0.83871	0.16129	0.649123	0.6875	0.423077	0.52381	0.290177
Fold1.Rep6	0.652524	138	0.4	3	0	0.8	1	0.5	50	0.568238	0.460157	0.423077	0.806452	0.193548	0.631579	0.647059	0.423077	0.511628	0.249891
Fold1.Rep6	0.642863	141	0.4	3	0	0.8	1	0.5	50	0.568238	0.460157	0.423077	0.774194	0.225806	0.614035	0.611111	0.423077	0.5	0.211379
Fold1.Rep6	0.625747	148	0.4	3	0	0.8	1	0.5	50	0.568238	0.460157	0.461538	0.774194	0.225806	0.631579	0.631579	0.461538	0.533333	0.249068
Fold1.Rep6	0.616255	160	0.4	3	0	0.8	1	0.5	50	0.568238	0.460157	0.461538	0.741935	0.258065	0.614035	0.6	0.461538	0.521739	0.212354
Fold1.Rep6	0.608777	163	0.4	3	0	0.8	1	0.5	50	0.568238	0.460157	0.5	0.741935	0.258065	0.631579	0.619048	0.5	0.553191	0.249808
Fold1.Rep6	0.566207	173	0.4	3	0	0.8	1	0.5	50	0.568238	0.460157	0.5	0.709677	0.290323	0.614035	0.590909	0.5	0.541667	0.214523
Fold1.Rep6	0.559301	174	0.4	3	0	0.8	1	0.5	50	0.568238	0.460157	0.5	0.677419	0.322581	0.596491	0.565217	0.5	0.530612	0.180121
Fold1.Rep6	0.506291	178	0.4	3	0	0.8	1	0.5	50	0.568238	0.460157	0.538462	0.677419	0.322581	0.614035	0.583333	0.538462	0.56	0.217781
Fold1.Rep6	0.498439	184	0.4	3	0	0.8	1	0.5	50	0.568238	0.460157	0.538462	0.645161	0.354839	0.596491	0.56	0.538462	0.54902	0.18431
Fold1.Rep6	0.49259	188	0.4	3	0	0.8	1	0.5	50	0.568238	0.460157	0.576923	0.645161	0.354839	0.614035	0.576923	0.576923	0.576923	0.222084
Fold1.Rep6	0.48104	193	0.4	3	0	0.8	1	0.5	50	0.568238	0.460157	0.576923	0.612903	0.387097	0.596491	0.555556	0.576923	0.566038	0.189357
Fold1.Rep6	0.449009	205	0.4	3	0	0.8	1	0.5	50	0.568238	0.460157	0.576923	0.580645	0.419355	0.578947	0.535714	0.576923	0.555556	0.156985
Fold1.Rep6	0.398452	206	0.4	3	0	0.8	1	0.5	50	0.568238	0.460157	0.615385	0.580645	0.419355	0.596491	0.551724	0.615385	0.581818	0.195304
Fold1.Rep6	0.395986	211	0.4	3	0	0.8	1	0.5	50	0.568238	0.460157	0.653846	0.580645	0.419355	0.614035	0.566667	0.653846	0.607143	0.233912
Fold1.Rep6	0.395306	214	0.4	3	0	0.8	1	0.5	50	0.568238	0.460157	0.653846	0.548387	0.451613	0.596491	0.548387	0.653846	0.596491	0.202233
Fold1.Rep6	0.345759	218	0.4	3	0	0.8	1	0.5	50	0.568238	0.460157	0.692308	0.548387	0.451613	0.614035	0.5625	0.692308	0.62069	0.241596
Fold1.Rep6	0.289278	225	0.4	3	0	0.8	1	0.5	50	0.568238	0.460157	0.730769	0.548387	0.451613	0.631579	0.575758	0.730769	0.644068	0.281613
Fold1.Rep6	0.283531	227	0.4	3	0	0.8	1	0.5	50	0.568238	0.460157	0.730769	0.516129	0.483871	0.614035	0.558824	0.730769	0.633333	0.250658
Fold1.Rep6	0.241752	228	0.4	3	0	0.8	1	0.5	50	0.568238	0.460157	0.730769	0.483871	0.516129	0.596491	0.542857	0.730769	0.622951	0.2196
Fold1.Rep6	0.198723	240	0.4	3	0	0.8	1	0.5	50	0.568238	0.460157	0.730769	0.451613	0.548387	0.578947	0.527778	0.730769	0.612903	0.188317
Fold1.Rep6	0.144378	244	0.4	3	0	0.8	1	0.5	50	0.568238	0.460157	0.730769	0.419355	0.580645	0.561404	0.513514	0.730769	0.603175	0.156676
Fold1.Rep6	0.142211	252	0.4	3	0	0.8	1	0.5	50	0.568238	0.460157	0.769231	0.419355	0.580645	0.578947	0.526316	0.769231	0.625	0.199254
Fold1.Rep6	0.124231	254	0.4	3	0	0.8	1	0.5	50	0.568238	0.460157	0.807692	0.419355	0.580645	0.596491	0.538462	0.807692	0.646154	0.243285
Fold1.Rep6	0.117509	257	0.4	3	0	0.8	1	0.5	50	0.568238	0.460157	0.846154	0.419355	0.580645	0.614035	0.55	0.846154	0.666667	0.289063
Fold1.Rep6	0.0979258	259	0.4	3	0	0.8	1	0.5	50	0.568238	0.460157	0.884615	0.419355	0.580645	0.631579	0.560976	0.884615	0.686567	0.336935
Fold1.Rep6	0.0925913	268	0.4	3	0	0.8	1	0.5	50	0.568238	0.460157	0.884615	0.387097	0.612903	0.614035	0.547619	0.884615	0.676471	0.307331
Fold1.Rep6	0.0795422	274	0.4	3	0	0.8	1	0.5	50	0.568238	0.460157	0.884615	0.354839	0.645161	0.596491	0.534884	0.884615	0.666667	0.277071
Fold1.Rep6	0.0752429	278	0.4	3	0	0.8	1	0.5	50	0.568238	0.460157	0.884615	0.322581	0.677419	0.578947	0.522727	0.884615	0.657143	0.245952
Fold1.Rep6	0.066982	283	0.4	3	0	0.8	1	0.5	50	0.568238	0.460157	0.884615	0.290323	0.709677	0.561404	0.511111	0.884615	0.647887	0.213725
Fold1.Rep6	0.0446756	3	0.4	3	0	0.8	1	0.5	100	0.562035	0.462795	0.884615	0.258065	0.741935	0.54386	0.5	0.884615	0.638889	0.180076
Fold1.Rep6	0.0425365	5	0.4	3	0	0.8	1	0.5	100	0.562035	0.462795	0.884615	0.225806	0.774194	0.526316	0.489362	0.884615	0.630137	0.144602
Fold1.Rep6	0.0361047	6	0.4	3	0	0.8	1	0.5	100	0.562035	0.462795	0.923077	0.225806	0.774194	0.54386	0.5	0.923077	0.648649	0.203363
Fold1.Rep6	0.0286136	7	0.4	3	0	0.8	1	0.5	100	0.562035	0.462795	0.923077	0.193548	0.806452	0.526316	0.489796	0.923077	0.64	0.167231
Fold1.Rep6	0.0285924	22	0.4	3	0	0.8	1	0.5	100	0.562035	0.462795	0.923077	0.16129	0.83871	0.508772	0.48	0.923077	0.631579	0.128029
Fold1.Rep6	0.0260104	23	0.4	3	0	0.8	1	0.5	100	0.562035	0.462795	0.961538	0.16129	0.83871	0.526316	0.490196	0.961538	0.649351	0.199346
Fold1.Rep6	0.0216565	35	0.4	3	0	0.8	1	0.5	100	0.562035	0.462795	0.961538	0.129032	0.870968	0.508772	0.480769	0.961538	0.641026	0.159466
Fold1.Rep6	0.01125	48	0.4	3	0	0.8	1	0.5	100	0.562035	0.462795	0.961538	0.0967742	0.903226	0.491228	0.471698	0.961538	0.632911	0.113701
Fold1.Rep6	0.00771111	54	0.4	3	0	0.8	1	0.5	100	0.562035	0.462795	0.961538	0.0645161	0.935484	0.473684	0.462963	0.961538	0.625	0.0581158
Fold1.Rep6	0.00765181	58	0.4	3	0	0.8	1	0.5	100	0.562035	0.462795	0.961538	0.0322581	0.967742	0.45614	0.454545	0.961538	0.617284	-0.0167921
Fold1.Rep6	0.00677848	65	0.4	3	0	0.8	1	0.5	100	0.562035	0.462795	1	0.0322581	0.967742	0.473684	0.464286	1	0.634146	0.12238
Fold1.Rep6	0.000527442	66	0.4	3	0	0.8	1	0.5	100	0.562035	0.462795	1	0	1	0.45614	0.45614	1	0.626506	0
Fold1.Rep6	0.997484	69	0.4	3	0	0.8	1	0.5	100	0.562035	0.462795	0.0384615	1	0	0.561404	1	0.0384615	0.0740741	0.145915
Fold1.Rep6	0.993466	72	0.4	3	0	0.8	1	0.5	100	0.562035	0.462795	0.0769231	1	0	0.578947	1	0.0769231	0.142857	0.208223
Fold1.Rep6	0.981088	75	0.4	3	0	0.8	1	0.5	100	0.562035	0.462795	0.115385	1	0	0.596491	1	0.115385	0.206897	0.25737
Fold1.Rep6	0.980191	78	0.4	3	0	0.8	1	0.5	100	0.562035	0.462795	0.153846	1	0	0.614035	1	0.153846	0.266667	0.299976
Fold1.Rep6	0.979419	84	0.4	3	0	0.8	1	0.5	100	0.562035	0.462795	0.153846	0.967742	0.0322581	0.596491	0.8	0.153846	0.258065	0.214078
Fold1.Rep6	0.958908	91	0.4	3	0	0.8	1	0.5	100	0.562035	0.462795	0.192308	0.967742	0.0322581	0.614035	0.833333	0.192308	0.3125	0.259754
Fold1.Rep6	0.953716	93	0.4	3	0	0.8	1	0.5	100	0.562035	0.462795	0.230769	0.967742	0.0322581	0.631579	0.857143	0.230769	0.363636	0.301244
Fold1.Rep6	0.940217	94	0.4	3	0	0.8	1	0.5	100	0.562035	0.462795	0.269231	0.967742	0.0322581	0.649123	0.875	0.269231	0.411765	0.3398
Fold1.Rep6	0.935737	103	0.4	3	0	0.8	1	0.5	100	0.562035	0.462795	0.269231	0.935484	0.0645161	0.631579	0.777778	0.269231	0.4	0.279624
Fold1.Rep6	0.925081	105	0.4	3	0	0.8	1	0.5	100	0.562035	0.462795	0.269231	0.903226	0.0967742	0.614035	0.7	0.269231	0.388889	0.225839
Fold1.Rep6	0.918335	106	0.4	3	0	0.8	1	0.5	100	0.562035	0.462795	0.307692	0.903226	0.0967742	0.631579	0.727273	0.307692	0.432432	0.266199
Fold1.Rep6	0.912137	110	0.4	3	0	0.8	1	0.5	100	0.562035	0.462795	0.346154	0.903226	0.0967742	0.649123	0.75	0.346154	0.473684	0.304671
Fold1.Rep6	0.903216	117	0.4	3	0	0.8	1	0.5	100	0.562035	0.462795	0.384615	0.903226	0.0967742	0.666667	0.769231	0.384615	0.512821	0.341682
Fold1.Rep6	0.871555	120	0.4	3	0	0.8	1	0.5	100	0.562035	0.462795	0.423077	0.903226	0.0967742	0.684211	0.785714	0.423077	0.55	0.377563
Fold1.Rep6	0.863846	128	0.4	3	0	0.8	1	0.5	100	0.562035	0.462795	0.423077	0.870968	0.129032	0.666667	0.733333	0.423077	0.536585	0.332591
Fold1.Rep6	0.849972	131	0.4	3	0	0.8	1	0.5	100	0.562035	0.462795	0.423077	0.83871	0.16129	0.649123	0.6875	0.423077	0.52381	0.290177
Fold1.Rep6	0.848753	138	0.4	3	0	0.8	1	0.5	100	0.562035	0.462795	0.461538	0.83871	0.16129	0.666667	0.705882	0.461538	0.55814	0.326884
Fold1.Rep6	0.831497	141	0.4	3	0	0.8	1	0.5	100	0.562035	0.462795	0.461538	0.806452	0.193548	0.649123	0.666667	0.461538	0.545455	0.287156
Fold1.Rep6	0.820169	148	0.4	3	0	0.8	1	0.5	100	0.562035	0.462795	0.461538	0.774194	0.225806	0.631579	0.631579	0.461538	0.533333	0.249068
Fold1.Rep6	0.685452	160	0.4	3	0	0.8	1	0.5	100	0.562035	0.462795	0.461538	0.741935	0.258065	0.614035	0.6	0.461538	0.521739	0.212354
Fold1.Rep6	0.636013	163	0.4	3	0	0.8	1	0.5	100	0.562035	0.462795	0.461538	0.709677	0.290323	0.596491	0.571429	0.461538	0.510638	0.176787
Fold1.Rep6	0.592664	173	0.4	3	0	0.8	1	0.5	100	0.562035	0.462795	0.461538	0.677419	0.322581	0.578947	0.545455	0.461538	0.5	0.142169
Fold1.Rep6	0.576008	174	0.4	3	0	0.8	1	0.5	100	0.562035	0.462795	0.461538	0.645161	0.354839	0.561404	0.521739	0.461538	0.489796	0.108325
Fold1.Rep6	0.541588	178	0.4	3	0	0.8	1	0.5	100	0.562035	0.462795	0.5	0.645161	0.354839	0.578947	0.541667	0.5	0.52	0.146439
Fold1.Rep6	0.540206	184	0.4	3	0	0.8	1	0.5	100	0.562035	0.462795	0.5	0.612903	0.387097	0.561404	0.52	0.5	0.509804	0.113326
Fold1.Rep6	0.509656	188	0.4	3	0	0.8	1	0.5	100	0.562035	0.462795	0.538462	0.612903	0.387097	0.578947	0.538462	0.538462	0.538462	0.151365
Fold1.Rep6	0.504604	193	0.4	3	0	0.8	1	0.5	100	0.562035	0.462795	0.538462	0.580645	0.419355	0.561404	0.518519	0.538462	0.528302	0.118812
Fold1.Rep6	0.499339	205	0.4	3	0	0.8	1	0.5	100	0.562035	0.462795	0.538462	0.548387	0.451613	0.54386	0.5	0.538462	0.518519	0.0865272
Fold1.Rep6	0.491334	206	0.4	3	0	0.8	1	0.5	100	0.562035	0.462795	0.576923	0.548387	0.451613	0.561404	0.517241	0.576923	0.545455	0.124846
Fold1.Rep6	0.474628	211	0.4	3	0	0.8	1	0.5	100	0.562035	0.462795	0.576923	0.516129	0.483871	0.54386	0.5	0.576923	0.535714	0.0928221
Fold1.Rep6	0.46098	214	0.4	3	0	0.8	1	0.5	100	0.562035	0.462795	0.576923	0.483871	0.516129	0.526316	0.483871	0.576923	0.526316	0.060794
Fold1.Rep6	0.406245	218	0.4	3	0	0.8	1	0.5	100	0.562035	0.462795	0.615385	0.483871	0.516129	0.54386	0.5	0.615385	0.551724	0.0996271
Fold1.Rep6	0.394387	225	0.4	3	0	0.8	1	0.5	100	0.562035	0.462795	0.615385	0.451613	0.548387	0.526316	0.484848	0.615385	0.542373	0.0675871
Fold1.Rep6	0.387904	227	0.4	3	0	0.8	1	0.5	100	0.562035	0.462795	0.615385	0.419355	0.580645	0.508772	0.470588	0.615385	0.533333	0.0352685
Fold1.Rep6	0.38489	228	0.4	3	0	0.8	1	0.5	100	0.562035	0.462795	0.653846	0.419355	0.580645	0.526316	0.485714	0.653846	0.557377	0.0748926
Fold1.Rep6	0.358061	240	0.4	3	0	0.8	1	0.5	100	0.562035	0.462795	0.653846	0.387097	0.612903	0.508772	0.472222	0.653846	0.548387	0.0422752
Fold1.Rep6	0.335847	244	0.4	3	0	0.8	1	0.5	100	0.562035	0.462795	0.692308	0.387097	0.612903	0.526316	0.486486	0.692308	0.571429	0.0828699
Fold1.Rep6	0.309995	252	0.4	3	0	0.8	1	0.5	100	0.562035	0.462795	0.692308	0.354839	0.645161	0.508772	0.473684	0.692308	0.5625	0.0498135
Fold1.Rep6	0.304131	254	0.4	3	0	0.8	1	0.5	100	0.562035	0.462795	0.692308	0.322581	0.677419	0.491228	0.461538	0.692308	0.553846	0.0159531
Fold1.Rep6	0.29394	257	0.4	3	0	0.8	1	0.5	100	0.562035	0.462795	0.730769	0.322581	0.677419	0.508772	0.475	0.730769	0.575758	0.0580827
Fold1.Rep6	0.248872	259	0.4	3	0	0.8	1	0.5	100	0.562035	0.462795	0.769231	0.322581	0.677419	0.526316	0.487805	0.769231	0.597015	0.101768
Fold1.Rep6	0.243046	268	0.4	3	0	0.8	1	0.5	100	0.562035	0.462795	0.769231	0.290323	0.709677	0.508772	0.47619	0.769231	0.588235	0.0673602
Fold1.Rep6	0.187192	274	0.4	3	0	0.8	1	0.5	100	0.562035	0.462795	0.807692	0.290323	0.709677	0.526316	0.488372	0.807692	0.608696	0.113413
Fold1.Rep6	0.164492	278	0.4	3	0	0.8	1	0.5	100	0.562035	0.462795	0.846154	0.290323	0.709677	0.54386	0.5	0.846154	0.628571	0.162005
Fold1.Rep6	0.153411	283	0.4	3	0	0.8	1	0.5	100	0.562035	0.462795	0.884615	0.290323	0.709677	0.561404	0.511111	0.884615	0.647887	0.213725
Fold1.Rep6	0.145877	3	0.4	3	0	0.8	1	0.75	150	0.57196	0.466264	0.923077	0.290323	0.709677	0.578947	0.521739	0.923077	0.666667	0.269331
Fold1.Rep6	0.133782	5	0.4	3	0	0.8	1	0.75	150	0.57196	0.466264	0.961538	0.290323	0.709677	0.596491	0.531915	0.961538	0.684932	0.329822
Fold1.Rep6	0.129617	6	0.4	3	0	0.8	1	0.75	150	0.57196	0.466264	0.961538	0.258065	0.741935	0.578947	0.520833	0.961538	0.675676	0.29996
Fold1.Rep6	0.0530348	7	0.4	3	0	0.8	1	0.75	150	0.57196	0.466264	0.961538	0.225806	0.774194	0.561404	0.510204	0.961538	0.666667	0.268637
Fold1.Rep6	0.0464355	22	0.4	3	0	0.8	1	0.75	150	0.57196	0.466264	0.961538	0.193548	0.806452	0.54386	0.5	0.961538	0.657895	0.235347
Fold1.Rep6	0.0304415	23	0.4	3	0	0.8	1	0.75	150	0.57196	0.466264	0.961538	0.16129	0.83871	0.526316	0.490196	0.961538	0.649351	0.199346
Fold1.Rep6	0.0188075	35	0.4	3	0	0.8	1	0.75	150	0.57196	0.466264	0.961538	0.129032	0.870968	0.508772	0.480769	0.961538	0.641026	0.159466
Fold1.Rep6	0.00695693	48	0.4	3	0	0.8	1	0.75	150	0.57196	0.466264	0.961538	0.0967742	0.903226	0.491228	0.471698	0.961538	0.632911	0.113701
Fold1.Rep6	0.00695211	54	0.4	3	0	0.8	1	0.75	150	0.57196	0.466264	0.961538	0.0645161	0.935484	0.473684	0.462963	0.961538	0.625	0.0581158
Fold1.Rep6	0.00407422	58	0.4	3	0	0.8	1	0.75	150	0.57196	0.466264	1	0.0645161	0.935484	0.491228	0.472727	1	0.641975	0.174638
Fold1.Rep6	0.00263602	65	0.4	3	0	0.8	1	0.75	150	0.57196	0.466264	1	0.0322581	0.967742	0.473684	0.464286	1	0.634146	0.12238
Fold1.Rep6	0.000613809	66	0.4	3	0	0.8	1	0.75	150	0.57196	0.466264	1	0	1	0.45614	0.45614	1	0.626506	0
Fold1.Rep6	0.998184	69	0.4	3	0	0.8	1	0.75	150	0.57196	0.466264	0.0384615	1	0	0.561404	1	0.0384615	0.0740741	0.145915
Fold1.Rep6	0.996638	72	0.4	3	0	0.8	1	0.75	150	0.57196	0.466264	0.0769231	1	0	0.578947	1	0.0769231	0.142857	0.208223
Fold1.Rep6	0.995223	75	0.4	3	0	0.8	1	0.75	150	0.57196	0.466264	0.115385	1	0	0.596491	1	0.115385	0.206897	0.25737
Fold1.Rep6	0.974791	78	0.4	3	0	0.8	1	0.75	150	0.57196	0.466264	0.115385	0.967742	0.0322581	0.578947	0.75	0.115385	0.2	0.162084
Fold1.Rep6	0.963644	84	0.4	3	0	0.8	1	0.75	150	0.57196	0.466264	0.153846	0.967742	0.0322581	0.596491	0.8	0.153846	0.258065	0.214078
Fold1.Rep6	0.944917	91	0.4	3	0	0.8	1	0.75	150	0.57196	0.466264	0.192308	0.967742	0.0322581	0.614035	0.833333	0.192308	0.3125	0.259754
Fold1.Rep6	0.944468	93	0.4	3	0	0.8	1	0.75	150	0.57196	0.466264	0.230769	0.967742	0.0322581	0.631579	0.857143	0.230769	0.363636	0.301244
Fold1.Rep6	0.93364	94	0.4	3	0	0.8	1	0.75	150	0.57196	0.466264	0.269231	0.967742	0.0322581	0.649123	0.875	0.269231	0.411765	0.3398
Fold1.Rep6	0.912998	103	0.4	3	0	0.8	1	0.75	150	0.57196	0.466264	0.269231	0.935484	0.0645161	0.631579	0.777778	0.269231	0.4	0.279624
Fold1.Rep6	0.902727	105	0.4	3	0	0.8	1	0.75	150	0.57196	0.466264	0.269231	0.903226	0.0967742	0.614035	0.7	0.269231	0.388889	0.225839
Fold1.Rep6	0.898361	106	0.4	3	0	0.8	1	0.75	150	0.57196	0.466264	0.307692	0.903226	0.0967742	0.631579	0.727273	0.307692	0.432432	0.266199
Fold1.Rep6	0.870673	110	0.4	3	0	0.8	1	0.75	150	0.57196	0.466264	0.307692	0.870968	0.129032	0.614035	0.666667	0.307692	0.421053	0.218272
Fold1.Rep6	0.861493	117	0.4	3	0	0.8	1	0.75	150	0.57196	0.466264	0.346154	0.870968	0.129032	0.631579	0.692308	0.346154	0.461538	0.257734
Fold1.Rep6	0.856931	120	0.4	3	0	0.8	1	0.75	150	0.57196	0.466264	0.384615	0.870968	0.129032	0.649123	0.714286	0.384615	0.5	0.295734
Fold1.Rep6	0.854349	128	0.4	3	0	0.8	1	0.75	150	0.57196	0.466264	0.384615	0.83871	0.16129	0.631579	0.666667	0.384615	0.487805	0.252601
Fold1.Rep6	0.839567	131	0.4	3	0	0.8	1	0.75	150	0.57196	0.466264	0.384615	0.806452	0.193548	0.614035	0.625	0.384615	0.47619	0.211788
Fold1.Rep6	0.830075	138	0.4	3	0	0.8	1	0.75	150	0.57196	0.466264	0.384615	0.774194	0.225806	0.596491	0.588235	0.384615	0.465116	0.172897
Fold1.Rep6	0.825044	141	0.4	3	0	0.8	1	0.75	150	0.57196	0.466264	0.423077	0.774194	0.225806	0.614035	0.611111	0.423077	0.5	0.211379
Fold1.Rep6	0.743483	148	0.4	3	0	0.8	1	0.75	150	0.57196	0.466264	0.461538	0.774194	0.225806	0.631579	0.631579	0.461538	0.533333	0.249068
Fold1.Rep6	0.7376	160	0.4	3	0	0.8	1	0.75	150	0.57196	0.466264	0.5	0.774194	0.225806	0.649123	0.65	0.5	0.565217	0.28616
Fold1.Rep6	0.69181	163	0.4	3	0	0.8	1	0.75	150	0.57196	0.466264	0.5	0.741935	0.258065	0.631579	0.619048	0.5	0.553191	0.249808
Fold1.Rep6	0.660113	173	0.4	3	0	0.8	1	0.75	150	0.57196	0.466264	0.5	0.709677	0.290323	0.614035	0.590909	0.5	0.541667	0.214523
Fold1.Rep6	0.611453	174	0.4	3	0	0.8	1	0.75	150	0.57196	0.466264	0.538462	0.709677	0.290323	0.631579	0.608696	0.538462	0.571429	0.251918
Fold1.Rep6	0.537655	178	0.4	3	0	0.8	1	0.75	150	0.57196	0.466264	0.576923	0.709677	0.290323	0.649123	0.625	0.576923	0.6	0.289122
Fold1.Rep6	0.525878	184	0.4	3	0	0.8	1	0.75	150	0.57196	0.466264	0.576923	0.677419	0.322581	0.631579	0.6	0.576923	0.588235	0.255294
Fold1.Rep6	0.482747	188	0.4	3	0	0.8	1	0.75	150	0.57196	0.466264	0.615385	0.677419	0.322581	0.649123	0.615385	0.615385	0.615385	0.292804
Fold1.Rep6	0.472931	193	0.4	3	0	0.8	1	0.75	150	0.57196	0.466264	0.653846	0.677419	0.322581	0.666667	0.62963	0.653846	0.641509	0.330447
Fold1.Rep6	0.463047	205	0.4	3	0	0.8	1	0.75	150	0.57196	0.466264	0.692308	0.677419	0.322581	0.684211	0.642857	0.692308	0.666667	0.368359
Fold1.Rep6	0.454996	206	0.4	3	0	0.8	1	0.75	150	0.57196	0.466264	0.730769	0.677419	0.322581	0.701754	0.655172	0.730769	0.690909	0.406678
Fold1.Rep6	0.454322	211	0.4	3	0	0.8	1	0.75	150	0.57196	0.466264	0.730769	0.645161	0.354839	0.684211	0.633333	0.730769	0.678571	0.375001
Fold1.Rep6	0.446402	214	0.4	3	0	0.8	1	0.75	150	0.57196	0.466264	0.730769	0.612903	0.387097	0.666667	0.612903	0.730769	0.666667	0.343672
Fold1.Rep6	0.427505	218	0.4	3	0	0.8	1	0.75	150	0.57196	0.466264	0.730769	0.580645	0.419355	0.649123	0.59375	0.730769	0.655172	0.31258
Fold1.Rep6	0.425416	225	0.4	3	0	0.8	1	0.75	150	0.57196	0.466264	0.730769	0.548387	0.451613	0.631579	0.575758	0.730769	0.644068	0.281613
Fold1.Rep6	0.40659	227	0.4	3	0	0.8	1	0.75	150	0.57196	0.466264	0.730769	0.516129	0.483871	0.614035	0.558824	0.730769	0.633333	0.250658
Fold1.Rep6	0.370761	228	0.4	3	0	0.8	1	0.75	150	0.57196	0.466264	0.769231	0.516129	0.483871	0.631579	0.571429	0.769231	0.655738	0.291954
Fold1.Rep6	0.269587	240	0.4	3	0	0.8	1	0.75	150	0.57196	0.466264	0.769231	0.483871	0.516129	0.614035	0.555556	0.769231	0.645161	0.261338
Fold1.Rep6	0.240395	244	0.4	3	0	0.8	1	0.75	150	0.57196	0.466264	0.769231	0.451613	0.548387	0.596491	0.540541	0.769231	0.634921	0.230482
Fold1.Rep6	0.239841	252	0.4	3	0	0.8	1	0.75	150	0.57196	0.466264	0.769231	0.419355	0.580645	0.578947	0.526316	0.769231	0.625	0.199254
Fold1.Rep6	0.221831	254	0.4	3	0	0.8	1	0.75	150	0.57196	0.466264	0.769231	0.387097	0.612903	0.561404	0.512821	0.769231	0.615385	0.167508
Fold1.Rep6	0.219926	257	0.4	3	0	0.8	1	0.75	150	0.57196	0.466264	0.807692	0.387097	0.612903	0.578947	0.525	0.807692	0.636364	0.212069
Fold1.Rep6	0.215376	259	0.4	3	0	0.8	1	0.75	150	0.57196	0.466264	0.846154	0.387097	0.612903	0.596491	0.536585	0.846154	0.656716	0.258546
Fold1.Rep6	0.208153	268	0.4	3	0	0.8	1	0.75	150	0.57196	0.466264	0.846154	0.354839	0.645161	0.578947	0.52381	0.846154	0.647059	0.227341
Fold1.Rep6	0.163152	274	0.4	3	0	0.8	1	0.75	150	0.57196	0.466264	0.884615	0.354839	0.645161	0.596491	0.534884	0.884615	0.666667	0.277071
Fold1.Rep6	0.155416	278	0.4	3	0	0.8	1	0.75	150	0.57196	0.466264	0.884615	0.322581	0.677419	0.578947	0.522727	0.884615	0.657143	0.245952
Fold1.Rep6	0.143782	283	0.4	3	0	0.8	1	0.75	150	0.57196	0.466264	0.884615	0.290323	0.709677	0.561404	0.511111	0.884615	0.647887	0.213725
Fold1.Rep6	0.12364	3	0.4	3	0	0.8	1	0.75	50	0.542184	0.445735	0.923077	0.290323	0.709677	0.578947	0.521739	0.923077	0.666667	0.269331
Fold1.Rep6	0.114001	5	0.4	3	0	0.8	1	0.75	50	0.542184	0.445735	0.961538	0.290323	0.709677	0.596491	0.531915	0.961538	0.684932	0.329822
Fold1.Rep6	0.0975437	6	0.4	3	0	0.8	1	0.75	50	0.542184	0.445735	0.961538	0.258065	0.741935	0.578947	0.520833	0.961538	0.675676	0.29996
Fold1.Rep6	0.0787051	7	0.4	3	0	0.8	1	0.75	50	0.542184	0.445735	0.961538	0.225806	0.774194	0.561404	0.510204	0.961538	0.666667	0.268637
Fold1.Rep6	0.0448327	22	0.4	3	0	0.8	1	0.75	50	0.542184	0.445735	0.961538	0.193548	0.806452	0.54386	0.5	0.961538	0.657895	0.235347
Fold1.Rep6	0.0271125	23	0.4	3	0	0.8	1	0.75	50	0.542184	0.445735	0.961538	0.16129	0.83871	0.526316	0.490196	0.961538	0.649351	0.199346
Fold1.Rep6	0.0202106	35	0.4	3	0	0.8	1	0.75	50	0.542184	0.445735	1	0.16129	0.83871	0.54386	0.5	1	0.666667	0.283981
Fold1.Rep6	0.0160884	48	0.4	3	0	0.8	1	0.75	50	0.542184	0.445735	1	0.129032	0.870968	0.526316	0.490566	1	0.658228	0.251593
Fold1.Rep6	0.0132076	54	0.4	3	0	0.8	1	0.75	50	0.542184	0.445735	1	0.0967742	0.903226	0.508772	0.481481	1	0.65	0.215859
Fold1.Rep6	0.00363064	58	0.4	3	0	0.8	1	0.75	50	0.542184	0.445735	1	0.0645161	0.935484	0.491228	0.472727	1	0.641975	0.174638
Fold1.Rep6	0.00226849	65	0.4	3	0	0.8	1	0.75	50	0.542184	0.445735	1	0.0322581	0.967742	0.473684	0.464286	1	0.634146	0.12238
Fold1.Rep6	0.00111216	66	0.4	3	0	0.8	1	0.75	50	0.542184	0.445735	1	0	1	0.45614	0.45614	1	0.626506	0
Fold1.Rep6	0.997949	69	0.4	3	0	0.8	1	0.75	50	0.542184	0.445735	0.0384615	1	0	0.561404	1	0.0384615	0.0740741	0.145915
Fold1.Rep6	0.997776	72	0.4	3	0	0.8	1	0.75	50	0.542184	0.445735	0.0769231	1	0	0.578947	1	0.0769231	0.142857	0.208223
Fold1.Rep6	0.984417	75	0.4	3	0	0.8	1	0.75	50	0.542184	0.445735	0.115385	1	0	0.596491	1	0.115385	0.206897	0.25737
Fold1.Rep6	0.981054	78	0.4	3	0	0.8	1	0.75	50	0.542184	0.445735	0.153846	1	0	0.614035	1	0.153846	0.266667	0.299976
Fold1.Rep6	0.980319	84	0.4	3	0	0.8	1	0.75	50	0.542184	0.445735	0.192308	1	0	0.631579	1	0.192308	0.322581	0.338593
Fold1.Rep6	0.979933	91	0.4	3	0	0.8	1	0.75	50	0.542184	0.445735	0.230769	1	0	0.649123	1	0.230769	0.375	0.374528
Fold1.Rep6	0.976781	93	0.4	3	0	0.8	1	0.75	50	0.542184	0.445735	0.269231	1	0	0.666667	1	0.269231	0.424242	0.408562
Fold1.Rep6	0.969181	94	0.4	3	0	0.8	1	0.75	50	0.542184	0.445735	0.269231	0.967742	0.0322581	0.649123	0.875	0.269231	0.411765	0.3398
Fold1.Rep6	0.967244	103	0.4	3	0	0.8	1	0.75	50	0.542184	0.445735	0.307692	0.967742	0.0322581	0.666667	0.888889	0.307692	0.457143	0.376221
Fold1.Rep6	0.966785	105	0.4	3	0	0.8	1	0.75	50	0.542184	0.445735	0.346154	0.967742	0.0322581	0.684211	0.9	0.346154	0.5	0.411059
Fold1.Rep6	0.939276	106	0.4	3	0	0.8	1	0.75	50	0.542184	0.445735	0.346154	0.935484	0.0645161	0.666667	0.818182	0.346154	0.486486	0.355454
Fold1.Rep6	0.920636	110	0.4	3	0	0.8	1	0.75	50	0.542184	0.445735	0.346154	0.903226	0.0967742	0.649123	0.75	0.346154	0.473684	0.304671
Fold1.Rep6	0.92035	117	0.4	3	0	0.8	1	0.75	50	0.542184	0.445735	0.384615	0.903226	0.0967742	0.666667	0.769231	0.384615	0.512821	0.341682
Fold1.Rep6	0.899599	120	0.4	3	0	0.8	1	0.75	50	0.542184	0.445735	0.423077	0.903226	0.0967742	0.684211	0.785714	0.423077	0.55	0.377563
Fold1.Rep6	0.832007	128	0.4	3	0	0.8	1	0.75	50	0.542184	0.445735	0.461538	0.903226	0.0967742	0.701754	0.8	0.461538	0.585366	0.412581
Fold1.Rep6	0.818095	131	0.4	3	0	0.8	1	0.75	50	0.542184	0.445735	0.461538	0.870968	0.129032	0.684211	0.75	0.461538	0.571429	0.368566
Fold1.Rep6	0.816512	138	0.4	3	0	0.8	1	0.75	50	0.542184	0.445735	0.461538	0.83871	0.16129	0.666667	0.705882	0.461538	0.55814	0.326884
Fold1.Rep6	0.815264	141	0.4	3	0	0.8	1	0.75	50	0.542184	0.445735	0.461538	0.806452	0.193548	0.649123	0.666667	0.461538	0.545455	0.287156
Fold1.Rep6	0.814365	148	0.4	3	0	0.8	1	0.75	50	0.542184	0.445735	0.461538	0.774194	0.225806	0.631579	0.631579	0.461538	0.533333	0.249068
Fold1.Rep6	0.810422	160	0.4	3	0	0.8	1	0.75	50	0.542184	0.445735	0.5	0.774194	0.225806	0.649123	0.65	0.5	0.565217	0.28616
Fold1.Rep6	0.793102	163	0.4	3	0	0.8	1	0.75	50	0.542184	0.445735	0.5	0.741935	0.258065	0.631579	0.619048	0.5	0.553191	0.249808
Fold1.Rep6	0.787922	173	0.4	3	0	0.8	1	0.75	50	0.542184	0.445735	0.538462	0.741935	0.258065	0.649123	0.636364	0.538462	0.583333	0.286877
Fold1.Rep6	0.683796	174	0.4	3	0	0.8	1	0.75	50	0.542184	0.445735	0.538462	0.709677	0.290323	0.631579	0.608696	0.538462	0.571429	0.251918
Fold1.Rep6	0.666459	178	0.4	3	0	0.8	1	0.75	50	0.542184	0.445735	0.576923	0.709677	0.290323	0.649123	0.625	0.576923	0.6	0.289122
Fold1.Rep6	0.6655	184	0.4	3	0	0.8	1	0.75	50	0.542184	0.445735	0.576923	0.677419	0.322581	0.631579	0.6	0.576923	0.588235	0.255294
Fold1.Rep6	0.611422	188	0.4	3	0	0.8	1	0.75	50	0.542184	0.445735	0.615385	0.677419	0.322581	0.649123	0.615385	0.615385	0.615385	0.292804
Fold1.Rep6	0.577331	193	0.4	3	0	0.8	1	0.75	50	0.542184	0.445735	0.653846	0.677419	0.322581	0.666667	0.62963	0.653846	0.641509	0.330447
Fold1.Rep6	0.539246	205	0.4	3	0	0.8	1	0.75	50	0.542184	0.445735	0.653846	0.645161	0.354839	0.649123	0.607143	0.653846	0.62963	0.297901
Fold1.Rep6	0.442842	206	0.4	3	0	0.8	1	0.75	50	0.542184	0.445735	0.692308	0.645161	0.354839	0.666667	0.62069	0.692308	0.654545	0.33622
Fold1.Rep6	0.407858	211	0.4	3	0	0.8	1	0.75	50	0.542184	0.445735	0.692308	0.612903	0.387097	0.649123	0.6	0.692308	0.642857	0.304456
Fold1.Rep6	0.359472	214	0.4	3	0	0.8	1	0.75	50	0.542184	0.445735	0.730769	0.612903	0.387097	0.666667	0.612903	0.730769	0.666667	0.343672
Fold1.Rep6	0.355498	218	0.4	3	0	0.8	1	0.75	50	0.542184	0.445735	0.730769	0.580645	0.419355	0.649123	0.59375	0.730769	0.655172	0.31258
Fold1.Rep6	0.331558	225	0.4	3	0	0.8	1	0.75	50	0.542184	0.445735	0.730769	0.548387	0.451613	0.631579	0.575758	0.730769	0.644068	0.281613
Fold1.Rep6	0.301109	227	0.4	3	0	0.8	1	0.75	50	0.542184	0.445735	0.769231	0.548387	0.451613	0.649123	0.588235	0.769231	0.666667	0.322455
Fold1.Rep6	0.300407	228	0.4	3	0	0.8	1	0.75	50	0.542184	0.445735	0.769231	0.516129	0.483871	0.631579	0.571429	0.769231	0.655738	0.291954
Fold1.Rep6	0.28404	240	0.4	3	0	0.8	1	0.75	50	0.542184	0.445735	0.769231	0.483871	0.516129	0.614035	0.555556	0.769231	0.645161	0.261338
Fold1.Rep6	0.271111	244	0.4	3	0	0.8	1	0.75	50	0.542184	0.445735	0.769231	0.451613	0.548387	0.596491	0.540541	0.769231	0.634921	0.230482
Fold1.Rep6	0.252438	252	0.4	3	0	0.8	1	0.75	50	0.542184	0.445735	0.769231	0.419355	0.580645	0.578947	0.526316	0.769231	0.625	0.199254
Fold1.Rep6	0.190463	254	0.4	3	0	0.8	1	0.75	50	0.542184	0.445735	0.769231	0.387097	0.612903	0.561404	0.512821	0.769231	0.615385	0.167508
Fold1.Rep6	0.182509	257	0.4	3	0	0.8	1	0.75	50	0.542184	0.445735	0.807692	0.387097	0.612903	0.578947	0.525	0.807692	0.636364	0.212069
Fold1.Rep6	0.182298	259	0.4	3	0	0.8	1	0.75	50	0.542184	0.445735	0.807692	0.354839	0.645161	0.561404	0.512195	0.807692	0.626866	0.180157
Fold1.Rep6	0.180957	268	0.4	3	0	0.8	1	0.75	50	0.542184	0.445735	0.807692	0.322581	0.677419	0.54386	0.5	0.807692	0.617647	0.14735
Fold1.Rep6	0.178412	274	0.4	3	0	0.8	1	0.75	50	0.542184	0.445735	0.846154	0.322581	0.677419	0.561404	0.511628	0.846154	0.637681	0.195242
Fold1.Rep6	0.162253	278	0.4	3	0	0.8	1	0.75	50	0.542184	0.445735	0.846154	0.290323	0.709677	0.54386	0.5	0.846154	0.628571	0.162005
Fold1.Rep6	0.12706	283	0.4	3	0	0.8	1	0.75	50	0.542184	0.445735	0.846154	0.258065	0.741935	0.526316	0.488889	0.846154	0.619718	0.127325
Fold1.Rep6	0.125807	3	0.4	3	0	0.8	1	0.75	100	0.55335	0.45004	0.884615	0.258065	0.741935	0.54386	0.5	0.884615	0.638889	0.180076
Fold1.Rep6	0.1239	5	0.4	3	0	0.8	1	0.75	100	0.55335	0.45004	0.884615	0.225806	0.774194	0.526316	0.489362	0.884615	0.630137	0.144602
Fold1.Rep6	0.0820514	6	0.4	3	0	0.8	1	0.75	100	0.55335	0.45004	0.884615	0.193548	0.806452	0.508772	0.479167	0.884615	0.621622	0.106766
Fold1.Rep6	0.0811263	7	0.4	3	0	0.8	1	0.75	100	0.55335	0.45004	0.884615	0.16129	0.83871	0.491228	0.469388	0.884615	0.613333	0.065825
Fold1.Rep6	0.0757263	22	0.4	3	0	0.8	1	0.75	100	0.55335	0.45004	0.884615	0.129032	0.870968	0.473684	0.46	0.884615	0.605263	0.0207105
Fold1.Rep6	0.0671288	23	0.4	3	0	0.8	1	0.75	100	0.55335	0.45004	0.923077	0.129032	0.870968	0.491228	0.470588	0.923077	0.623377	0.0845709
Fold1.Rep6	0.0363445	35	0.4	3	0	0.8	1	0.75	100	0.55335	0.45004	0.961538	0.129032	0.870968	0.508772	0.480769	0.961538	0.641026	0.159466
Fold1.Rep6	0.0287054	48	0.4	3	0	0.8	1	0.75	100	0.55335	0.45004	1	0.129032	0.870968	0.526316	0.490566	1	0.658228	0.251593
Fold1.Rep6	0.0137936	54	0.4	3	0	0.8	1	0.75	100	0.55335	0.45004	1	0.0967742	0.903226	0.508772	0.481481	1	0.65	0.215859
Fold1.Rep6	0.00447184	58	0.4	3	0	0.8	1	0.75	100	0.55335	0.45004	1	0.0645161	0.935484	0.491228	0.472727	1	0.641975	0.174638
Fold1.Rep6	0.00234562	65	0.4	3	0	0.8	1	0.75	100	0.55335	0.45004	1	0.0322581	0.967742	0.473684	0.464286	1	0.634146	0.12238
Fold1.Rep6	0.00103569	66	0.4	3	0	0.8	1	0.75	100	0.55335	0.45004	1	0	1	0.45614	0.45614	1	0.626506	0
Fold1.Rep6	0.851451	69	0.4	3	0	0.8	1	0.75	100	0.55335	0.45004	0.0384615	1	0	0.568966	1	0.0384615	0.0740741	0.146944
Fold1.Rep6	0.827518	72	0.4	3	0	0.8	1	0.75	100	0.55335	0.45004	0.0769231	1	0	0.586207	1	0.0769231	0.142857	0.209657
Fold1.Rep6	0.820965	75	0.4	3	0	0.8	1	0.75	100	0.55335	0.45004	0.115385	1	0	0.603448	1	0.115385	0.206897	0.2591
Fold1.Rep6	0.804427	78	0.4	3	0	0.8	1	0.75	100	0.55335	0.45004	0.153846	1	0	0.62069	1	0.153846	0.266667	0.301941
Fold1.Rep6	0.803957	84	0.4	3	0	0.8	1	0.75	100	0.55335	0.45004	0.192308	1	0	0.637931	1	0.192308	0.322581	0.34075
Fold1.Rep6	0.769354	91	0.4	3	0	0.8	1	0.75	100	0.55335	0.45004	0.230769	1	0	0.655172	1	0.230769	0.375	0.376845
Fold1.Rep6	0.761525	93	0.4	3	0	0.8	1	0.75	100	0.55335	0.45004	0.269231	1	0	0.672414	1	0.269231	0.424242	0.41101
Fold1.Rep6	0.725304	94	0.4	3	0	0.8	1	0.75	100	0.55335	0.45004	0.269231	0.96875	0.03125	0.655172	0.875	0.269231	0.411765	0.343221
Fold1.Rep6	0.723788	103	0.4	3	0	0.8	1	0.75	100	0.55335	0.45004	0.307692	0.96875	0.03125	0.672414	0.888889	0.307692	0.457143	0.379705
Fold1.Rep6	0.713047	105	0.4	3	0	0.8	1	0.75	100	0.55335	0.45004	0.307692	0.9375	0.0625	0.655172	0.8	0.307692	0.444444	0.322811
Fold1.Rep6	0.700299	106	0.4	3	0	0.8	1	0.75	100	0.55335	0.45004	0.346154	0.9375	0.0625	0.672414	0.818182	0.346154	0.486486	0.359836
Fold1.Rep6	0.621204	110	0.4	3	0	0.8	1	0.75	100	0.55335	0.45004	0.384615	0.9375	0.0625	0.689655	0.833333	0.384615	0.526316	0.395461
Fold1.Rep6	0.606589	117	0.4	3	0	0.8	1	0.75	100	0.55335	0.45004	0.423077	0.9375	0.0625	0.706897	0.846154	0.423077	0.564103	0.430013
Fold1.Rep6	0.599477	120	0.4	3	0	0.8	1	0.75	100	0.55335	0.45004	0.423077	0.90625	0.09375	0.689655	0.785714	0.423077	0.55	0.382735
Fold1.Rep6	0.553888	128	0.4	3	0	0.8	1	0.75	100	0.55335	0.45004	0.423077	0.875	0.125	0.672414	0.733333	0.423077	0.536585	0.33854
Fold1.Rep6	0.551589	131	0.4	3	0	0.8	1	0.75	100	0.55335	0.45004	0.461538	0.875	0.125	0.689655	0.75	0.461538	0.571429	0.374465
Fold1.Rep6	0.503729	138	0.4	3	0	0.8	1	0.75	100	0.55335	0.45004	0.5	0.875	0.125	0.706897	0.764706	0.5	0.604651	0.40971
Fold1.Rep6	0.502716	141	0.4	3	0	0.8	1	0.75	100	0.55335	0.45004	0.538462	0.875	0.125	0.724138	0.777778	0.538462	0.636364	0.444458
Fold1.Rep6	0.487317	148	0.4	3	0	0.8	1	0.75	100	0.55335	0.45004	0.538462	0.84375	0.15625	0.706897	0.736842	0.538462	0.622222	0.405001
Fold1.Rep6	0.487131	160	0.4	3	0	0.8	1	0.75	100	0.55335	0.45004	0.538462	0.8125	0.1875	0.689655	0.7	0.538462	0.608696	0.36721
Fold1.Rep6	0.474241	163	0.4	3	0	0.8	1	0.75	100	0.55335	0.45004	0.538462	0.78125	0.21875	0.672414	0.666667	0.538462	0.595745	0.330833
Fold1.Rep6	0.468523	173	0.4	3	0	0.8	1	0.75	100	0.55335	0.45004	0.576923	0.78125	0.21875	0.689655	0.681818	0.576923	0.625	0.367106
Fold1.Rep6	0.4665	174	0.4	3	0	0.8	1	0.75	100	0.55335	0.45004	0.615385	0.78125	0.21875	0.706897	0.695652	0.615385	0.653061	0.403231
Fold1.Rep6	0.452438	178	0.4	3	0	0.8	1	0.75	100	0.55335	0.45004	0.615385	0.75	0.25	0.689655	0.666667	0.615385	0.64	0.368949
Fold1.Rep6	0.444699	184	0.4	3	0	0.8	1	0.75	100	0.55335	0.45004	0.615385	0.71875	0.28125	0.672414	0.64	0.615385	0.627451	0.335549
Fold1.Rep6	0.410519	188	0.4	3	0	0.8	1	0.75	100	0.55335	0.45004	0.615385	0.6875	0.3125	0.655172	0.615385	0.615385	0.615385	0.302885
Fold1.Rep6	0.379421	193	0.4	3	0	0.8	1	0.75	100	0.55335	0.45004	0.615385	0.65625	0.34375	0.637931	0.592593	0.615385	0.603774	0.270822
Fold1.Rep6	0.368903	205	0.4	3	0	0.8	1	0.75	100	0.55335	0.45004	0.615385	0.625	0.375	0.62069	0.571429	0.615385	0.592593	0.239237
Fold1.Rep6	0.343806	206	0.4	3	0	0.8	1	0.75	100	0.55335	0.45004	0.653846	0.625	0.375	0.637931	0.586207	0.653846	0.618182	0.27735
Fold1.Rep6	0.341671	211	0.4	3	0	0.8	1	0.75	100	0.55335	0.45004	0.692308	0.625	0.375	0.655172	0.6	0.692308	0.642857	0.315793
Fold1.Rep6	0.339546	214	0.4	3	0	0.8	1	0.75	100	0.55335	0.45004	0.692308	0.59375	0.40625	0.637931	0.580645	0.692308	0.631579	0.285202
Fold1.Rep6	0.337586	218	0.4	3	0	0.8	1	0.75	100	0.55335	0.45004	0.692308	0.5625	0.4375	0.62069	0.5625	0.692308	0.62069	0.254808
Fold1.Rep6	0.331377	225	0.4	3	0	0.8	1	0.75	100	0.55335	0.45004	0.692308	0.53125	0.46875	0.603448	0.545455	0.692308	0.610169	0.224504
Fold1.Rep6	0.329069	227	0.4	3	0	0.8	1	0.75	100	0.55335	0.45004	0.692308	0.5	0.5	0.586207	0.529412	0.692308	0.6	0.194184
Fold1.Rep6	0.328488	228	0.4	3	0	0.8	1	0.75	100	0.55335	0.45004	0.730769	0.5	0.5	0.603448	0.542857	0.730769	0.622951	0.234607
Fold1.Rep6	0.321737	240	0.4	3	0	0.8	1	0.75	100	0.55335	0.45004	0.730769	0.46875	0.53125	0.586207	0.527778	0.730769	0.612903	0.204496
Fold1.Rep6	0.308663	244	0.4	3	0	0.8	1	0.75	100	0.55335	0.45004	0.730769	0.4375	0.5625	0.568966	0.513514	0.730769	0.603175	0.174123
Fold1.Rep6	0.276047	252	0.4	3	0	0.8	1	0.75	100	0.55335	0.45004	0.769231	0.4375	0.5625	0.586207	0.526316	0.769231	0.625	0.216302
Fold1.Rep6	0.265609	254	0.4	3	0	0.8	1	0.75	100	0.55335	0.45004	0.769231	0.40625	0.59375	0.568966	0.512821	0.769231	0.615385	0.185944
Fold1.Rep6	0.263803	257	0.4	3	0	0.8	1	0.75	100	0.55335	0.45004	0.807692	0.40625	0.59375	0.586207	0.525	0.807692	0.636364	0.229981
Fold1.Rep6	0.259781	259	0.4	3	0	0.8	1	0.75	100	0.55335	0.45004	0.807692	0.375	0.625	0.568966	0.512195	0.807692	0.626866	0.199602
Fold1.Rep6	0.257219	268	0.4	3	0	0.8	1	0.75	100	0.55335	0.45004	0.807692	0.34375	0.65625	0.551724	0.5	0.807692	0.617647	0.168509
Fold1.Rep6	0.242671	274	0.4	3	0	0.8	1	0.75	100	0.55335	0.45004	0.807692	0.3125	0.6875	0.534483	0.488372	0.807692	0.608696	0.136508
Fold1.Rep6	0.239075	278	0.4	3	0	0.8	1	0.75	100	0.55335	0.45004	0.846154	0.3125	0.6875	0.551724	0.5	0.846154	0.628571	0.184383
Fold1.Rep6	0.235472	283	0.4	3	0	0.8	1	0.75	100	0.55335	0.45004	0.846154	0.28125	0.71875	0.534483	0.488889	0.846154	0.619718	0.151938
Fold1.Rep6	0.23162	3	0.4	3	0	0.8	1	1	150	0.533499	0.446554	0.846154	0.25	0.75	0.517241	0.478261	0.846154	0.611111	0.118048
Fold1.Rep6	0.231323	5	0.4	3	0	0.8	1	1	150	0.533499	0.446554	0.884615	0.25	0.75	0.534483	0.489362	0.884615	0.630137	0.17077
Fold1.Rep6	0.223022	6	0.4	3	0	0.8	1	1	150	0.533499	0.446554	0.884615	0.21875	0.78125	0.517241	0.479167	0.884615	0.621622	0.136087
Fold1.Rep6	0.21346	7	0.4	3	0	0.8	1	1	150	0.533499	0.446554	0.884615	0.1875	0.8125	0.5	0.469388	0.884615	0.613333	0.0990536
Fold1.Rep6	0.210717	22	0.4	3	0	0.8	1	1	150	0.533499	0.446554	0.884615	0.15625	0.84375	0.482759	0.46	0.884615	0.605263	0.0589369
Fold1.Rep6	0.203843	23	0.4	3	0	0.8	1	1	150	0.533499	0.446554	0.884615	0.125	0.875	0.465517	0.45098	0.884615	0.597403	0.0146789
Fold1.Rep6	0.186249	35	0.4	3	0	0.8	1	1	150	0.533499	0.446554	0.923077	0.125	0.875	0.482759	0.461538	0.923077	0.615385	0.0785093
Fold1.Rep6	0.148397	48	0.4	3	0	0.8	1	1	150	0.533499	0.446554	0.923077	0.09375	0.90625	0.465517	0.45283	0.923077	0.607595	0.0298156
Fold1.Rep6	0.132252	54	0.4	3	0	0.8	1	1	150	0.533499	0.446554	0.923077	0.0625	0.9375	0.448276	0.444444	0.923077	0.6	-0.0283069
Fold1.Rep6	0.0759325	58	0.4	3	0	0.8	1	1	150	0.533499	0.446554	0.923077	0.03125	0.96875	0.431034	0.436364	0.923077	0.592593	-0.10256
Fold1.Rep6	0.071014	65	0.4	3	0	0.8	1	1	150	0.533499	0.446554	0.961538	0.03125	0.96875	0.448276	0.446429	0.961538	0.609756	-0.0196553
Fold1.Rep6	0.0709088	66	0.4	3	0	0.8	1	1	150	0.533499	0.446554	0.961538	0	1	0.431034	0.438596	0.961538	0.60241	-0.146944
Fold1.Rep6	0.0465043	69	0.4	3	0	0.8	1	1	150	0.533499	0.446554	1	0	1	0.448276	0.448276	1	0.619048	0
Fold1.Rep6	0.816647	72	0.4	3	0	0.8	1	1	150	0.533499	0.446554	0.0384615	1	0	0.568966	1	0.0384615	0.0740741	0.146944
Fold1.Rep6	0.778574	75	0.4	3	0	0.8	1	1	150	0.533499	0.446554	0.0769231	1	0	0.586207	1	0.0769231	0.142857	0.209657
Fold1.Rep6	0.775285	78	0.4	3	0	0.8	1	1	150	0.533499	0.446554	0.115385	1	0	0.603448	1	0.115385	0.206897	0.2591
Fold1.Rep6	0.755661	84	0.4	3	0	0.8	1	1	150	0.533499	0.446554	0.153846	1	0	0.62069	1	0.153846	0.266667	0.301941
Fold1.Rep6	0.751166	91	0.4	3	0	0.8	1	1	150	0.533499	0.446554	0.192308	1	0	0.637931	1	0.192308	0.322581	0.34075
Fold1.Rep6	0.742092	93	0.4	3	0	0.8	1	1	150	0.533499	0.446554	0.230769	1	0	0.655172	1	0.230769	0.375	0.376845
Fold1.Rep6	0.741225	94	0.4	3	0	0.8	1	1	150	0.533499	0.446554	0.269231	1	0	0.672414	1	0.269231	0.424242	0.41101
Fold1.Rep6	0.738216	103	0.4	3	0	0.8	1	1	150	0.533499	0.446554	0.307692	1	0	0.689655	1	0.307692	0.470588	0.44376
Fold1.Rep6	0.737647	105	0.4	3	0	0.8	1	1	150	0.533499	0.446554	0.346154	1	0	0.706897	1	0.346154	0.514286	0.475457
Fold1.Rep6	0.671106	106	0.4	3	0	0.8	1	1	150	0.533499	0.446554	0.384615	1	0	0.724138	1	0.384615	0.555556	0.50637
Fold1.Rep6	0.647498	110	0.4	3	0	0.8	1	1	150	0.533499	0.446554	0.384615	0.96875	0.03125	0.706897	0.909091	0.384615	0.540541	0.448271
Fold1.Rep6	0.64748	117	0.4	3	0	0.8	1	1	150	0.533499	0.446554	0.384615	0.9375	0.0625	0.689655	0.833333	0.384615	0.526316	0.395461
Fold1.Rep6	0.642757	120	0.4	3	0	0.8	1	1	150	0.533499	0.446554	0.423077	0.9375	0.0625	0.706897	0.846154	0.423077	0.564103	0.430013
Fold1.Rep6	0.601224	128	0.4	3	0	0.8	1	1	150	0.533499	0.446554	0.423077	0.90625	0.09375	0.689655	0.785714	0.423077	0.55	0.382735
Fold1.Rep6	0.570656	131	0.4	3	0	0.8	1	1	150	0.533499	0.446554	0.461538	0.90625	0.09375	0.706897	0.8	0.461538	0.585366	0.417715
Fold1.Rep6	0.560069	138	0.4	3	0	0.8	1	1	150	0.533499	0.446554	0.461538	0.875	0.125	0.689655	0.75	0.461538	0.571429	0.374465
Fold1.Rep6	0.556452	141	0.4	3	0	0.8	1	1	150	0.533499	0.446554	0.5	0.875	0.125	0.706897	0.764706	0.5	0.604651	0.40971
Fold1.Rep6	0.545244	148	0.4	3	0	0.8	1	1	150	0.533499	0.446554	0.5	0.84375	0.15625	0.689655	0.722222	0.5	0.590909	0.36952
Fold1.Rep6	0.530633	160	0.4	3	0	0.8	1	1	150	0.533499	0.446554	0.5	0.8125	0.1875	0.672414	0.684211	0.5	0.577778	0.331133
Fold1.Rep6	0.505604	163	0.4	3	0	0.8	1	1	150	0.533499	0.446554	0.5	0.78125	0.21875	0.655172	0.65	0.5	0.565217	0.294271
Fold1.Rep6	0.496378	173	0.4	3	0	0.8	1	1	150	0.533499	0.446554	0.5	0.75	0.25	0.637931	0.619048	0.5	0.553191	0.258697
Fold1.Rep6	0.478699	174	0.4	3	0	0.8	1	1	150	0.533499	0.446554	0.538462	0.75	0.25	0.655172	0.636364	0.538462	0.583333	0.295656
Fold1.Rep6	0.456304	178	0.4	3	0	0.8	1	1	150	0.533499	0.446554	0.538462	0.71875	0.28125	0.637931	0.608696	0.538462	0.571429	0.261489
Fold1.Rep6	0.430144	184	0.4	3	0	0.8	1	1	150	0.533499	0.446554	0.538462	0.6875	0.3125	0.62069	0.583333	0.538462	0.56	0.228166
Fold1.Rep6	0.426068	188	0.4	3	0	0.8	1	1	150	0.533499	0.446554	0.576923	0.6875	0.3125	0.637931	0.6	0.576923	0.588235	0.265543
Fold1.Rep6	0.41371	193	0.4	3	0	0.8	1	1	150	0.533499	0.446554	0.615385	0.6875	0.3125	0.655172	0.615385	0.615385	0.615385	0.302885
Fold1.Rep6	0.406512	205	0.4	3	0	0.8	1	1	150	0.533499	0.446554	0.615385	0.65625	0.34375	0.637931	0.592593	0.615385	0.603774	0.270822
Fold1.Rep6	0.404334	206	0.4	3	0	0.8	1	1	150	0.533499	0.446554	0.615385	0.625	0.375	0.62069	0.571429	0.615385	0.592593	0.239237
Fold1.Rep6	0.399534	211	0.4	3	0	0.8	1	1	150	0.533499	0.446554	0.653846	0.625	0.375	0.637931	0.586207	0.653846	0.618182	0.27735
Fold1.Rep6	0.391706	214	0.4	3	0	0.8	1	1	150	0.533499	0.446554	0.692308	0.625	0.375	0.655172	0.6	0.692308	0.642857	0.315793
Fold1.Rep6	0.388298	218	0.4	3	0	0.8	1	1	150	0.533499	0.446554	0.692308	0.59375	0.40625	0.637931	0.580645	0.692308	0.631579	0.285202
Fold1.Rep6	0.382593	225	0.4	3	0	0.8	1	1	150	0.533499	0.446554	0.730769	0.59375	0.40625	0.655172	0.59375	0.730769	0.655172	0.324519
Fold1.Rep6	0.375293	227	0.4	3	0	0.8	1	1	150	0.533499	0.446554	0.730769	0.5625	0.4375	0.637931	0.575758	0.730769	0.644068	0.294511
Fold1.Rep6	0.36878	228	0.4	3	0	0.8	1	1	150	0.533499	0.446554	0.730769	0.53125	0.46875	0.62069	0.558824	0.730769	0.633333	0.264576
Fold1.Rep6	0.363179	240	0.4	3	0	0.8	1	1	150	0.533499	0.446554	0.730769	0.5	0.5	0.603448	0.542857	0.730769	0.622951	0.234607
Fold1.Rep6	0.361313	244	0.4	3	0	0.8	1	1	150	0.533499	0.446554	0.769231	0.5	0.5	0.62069	0.555556	0.769231	0.645161	0.275946
Fold1.Rep6	0.35834	252	0.4	3	0	0.8	1	1	150	0.533499	0.446554	0.807692	0.5	0.5	0.637931	0.567568	0.807692	0.666667	0.318396
Fold1.Rep6	0.353176	254	0.4	3	0	0.8	1	1	150	0.533499	0.446554	0.807692	0.46875	0.53125	0.62069	0.552632	0.807692	0.65625	0.289241
Fold1.Rep6	0.336253	257	0.4	3	0	0.8	1	1	150	0.533499	0.446554	0.807692	0.4375	0.5625	0.603448	0.538462	0.807692	0.646154	0.259812
Fold1.Rep6	0.324296	259	0.4	3	0	0.8	1	1	150	0.533499	0.446554	0.807692	0.40625	0.59375	0.586207	0.525	0.807692	0.636364	0.229981
Fold1.Rep6	0.322409	268	0.4	3	0	0.8	1	1	150	0.533499	0.446554	0.807692	0.375	0.625	0.568966	0.512195	0.807692	0.626866	0.199602
Fold1.Rep6	0.318538	274	0.4	3	0	0.8	1	1	150	0.533499	0.446554	0.807692	0.34375	0.65625	0.551724	0.5	0.807692	0.617647	0.168509
Fold1.Rep6	0.297355	278	0.4	3	0	0.8	1	1	150	0.533499	0.446554	0.807692	0.3125	0.6875	0.534483	0.488372	0.807692	0.608696	0.136508
Fold1.Rep6	0.28434	283	0.4	3	0	0.8	1	1	150	0.533499	0.446554	0.807692	0.28125	0.71875	0.517241	0.477273	0.807692	0.6	0.103366
Fold1.Rep6	0.28381	3	0.4	3	0	0.8	1	1	50	0.502481	0.440538	0.807692	0.25	0.75	0.5	0.466667	0.807692	0.591549	0.0688021
Fold1.Rep6	0.283561	5	0.4	3	0	0.8	1	1	50	0.502481	0.440538	0.807692	0.21875	0.78125	0.482759	0.456522	0.807692	0.583333	0.0324632
Fold1.Rep6	0.282605	6	0.4	3	0	0.8	1	1	50	0.502481	0.440538	0.807692	0.1875	0.8125	0.465517	0.446809	0.807692	0.575342	-0.00609892
Fold1.Rep6	0.230876	7	0.4	3	0	0.8	1	1	50	0.502481	0.440538	0.807692	0.15625	0.84375	0.448276	0.4375	0.807692	0.567568	-0.0474722
Fold1.Rep6	0.225762	22	0.4	3	0	0.8	1	1	50	0.502481	0.440538	0.846154	0.15625	0.84375	0.465517	0.44898	0.846154	0.586667	0.00330179
Fold1.Rep6	0.224741	23	0.4	3	0	0.8	1	1	50	0.502481	0.440538	0.846154	0.125	0.875	0.448276	0.44	0.846154	0.578947	-0.0416025
Fold1.Rep6	0.213396	35	0.4	3	0	0.8	1	1	50	0.502481	0.440538	0.846154	0.09375	0.90625	0.431034	0.431373	0.846154	0.571429	-0.0917433
Fold1.Rep6	0.202807	48	0.4	3	0	0.8	1	1	50	0.502481	0.440538	0.846154	0.0625	0.9375	0.413793	0.423077	0.846154	0.564103	-0.149168
Fold1.Rep6	0.177418	54	0.4	3	0	0.8	1	1	50	0.502481	0.440538	0.884615	0.0625	0.9375	0.431034	0.433962	0.884615	0.582278	-0.0937061
Fold1.Rep6	0.168345	58	0.4	3	0	0.8	1	1	50	0.502481	0.440538	0.923077	0.0625	0.9375	0.448276	0.444444	0.923077	0.6	-0.0283069
Fold1.Rep6	0.144687	65	0.4	3	0	0.8	1	1	50	0.502481	0.440538	0.923077	0.03125	0.96875	0.431034	0.436364	0.923077	0.592593	-0.10256
Fold1.Rep6	0.0836954	66	0.4	3	0	0.8	1	1	50	0.502481	0.440538	0.961538	0.03125	0.96875	0.448276	0.446429	0.961538	0.609756	-0.0196553
Fold1.Rep6	0.0805345	69	0.4	3	0	0.8	1	1	50	0.502481	0.440538	0.961538	0	1	0.431034	0.438596	0.961538	0.60241	-0.146944
Fold1.Rep6	0.0407127	72	0.4	3	0	0.8	1	1	50	0.502481	0.440538	1	0	1	0.448276	0.448276	1	0.619048	0
Fold1.Rep6	0.719136	75	0.4	3	0	0.8	1	1	50	0.502481	0.440538	0.0384615	1	0	0.568966	1	0.0384615	0.0740741	0.146944
Fold1.Rep6	0.690898	78	0.4	3	0	0.8	1	1	50	0.502481	0.440538	0.0769231	1	0	0.586207	1	0.0769231	0.142857	0.209657
Fold1.Rep6	0.684947	84	0.4	3	0	0.8	1	1	50	0.502481	0.440538	0.115385	1	0	0.603448	1	0.115385	0.206897	0.2591
Fold1.Rep6	0.676709	91	0.4	3	0	0.8	1	1	50	0.502481	0.440538	0.153846	1	0	0.62069	1	0.153846	0.266667	0.301941
Fold1.Rep6	0.666128	93	0.4	3	0	0.8	1	1	50	0.502481	0.440538	0.153846	0.96875	0.03125	0.603448	0.8	0.153846	0.258065	0.217228
Fold1.Rep6	0.647264	94	0.4	3	0	0.8	1	1	50	0.502481	0.440538	0.192308	0.96875	0.03125	0.62069	0.833333	0.192308	0.3125	0.263006
Fold1.Rep6	0.643731	103	0.4	3	0	0.8	1	1	50	0.502481	0.440538	0.230769	0.96875	0.03125	0.637931	0.857143	0.230769	0.363636	0.304588
Fold1.Rep6	0.641452	105	0.4	3	0	0.8	1	1	50	0.502481	0.440538	0.230769	0.9375	0.0625	0.62069	0.75	0.230769	0.352941	0.242681
Fold1.Rep6	0.614069	106	0.4	3	0	0.8	1	1	50	0.502481	0.440538	0.269231	0.9375	0.0625	0.637931	0.777778	0.269231	0.4	0.283954
Fold1.Rep6	0.614025	110	0.4	3	0	0.8	1	1	50	0.502481	0.440538	0.269231	0.90625	0.09375	0.62069	0.7	0.269231	0.388889	0.231031
Fold1.Rep6	0.595914	117	0.4	3	0	0.8	1	1	50	0.502481	0.440538	0.307692	0.90625	0.09375	0.637931	0.727273	0.307692	0.432432	0.271402
Fold1.Rep6	0.594298	120	0.4	3	0	0.8	1	1	50	0.502481	0.440538	0.346154	0.90625	0.09375	0.655172	0.75	0.346154	0.473684	0.309876
Fold1.Rep6	0.576246	128	0.4	3	0	0.8	1	1	50	0.502481	0.440538	0.384615	0.90625	0.09375	0.672414	0.769231	0.384615	0.512821	0.346877
Fold1.Rep6	0.568341	131	0.4	3	0	0.8	1	1	50	0.502481	0.440538	0.423077	0.90625	0.09375	0.689655	0.785714	0.423077	0.55	0.382735
Fold1.Rep6	0.562942	138	0.4	3	0	0.8	1	1	50	0.502481	0.440538	0.461538	0.90625	0.09375	0.706897	0.8	0.461538	0.585366	0.417715
Fold1.Rep6	0.555383	141	0.4	3	0	0.8	1	1	50	0.502481	0.440538	0.5	0.90625	0.09375	0.724138	0.8125	0.5	0.619048	0.452033
Fold1.Rep6	0.538876	148	0.4	3	0	0.8	1	1	50	0.502481	0.440538	0.538462	0.90625	0.09375	0.741379	0.823529	0.538462	0.651163	0.485874
Fold1.Rep6	0.525112	160	0.4	3	0	0.8	1	1	50	0.502481	0.440538	0.538462	0.875	0.125	0.724138	0.777778	0.538462	0.636364	0.444458
Fold1.Rep6	0.524818	163	0.4	3	0	0.8	1	1	50	0.502481	0.440538	0.538462	0.84375	0.15625	0.706897	0.736842	0.538462	0.622222	0.405001
Fold1.Rep6	0.497372	173	0.4	3	0	0.8	1	1	50	0.502481	0.440538	0.538462	0.8125	0.1875	0.689655	0.7	0.538462	0.608696	0.36721
Fold1.Rep6	0.490299	174	0.4	3	0	0.8	1	1	50	0.502481	0.440538	0.538462	0.78125	0.21875	0.672414	0.666667	0.538462	0.595745	0.330833
Fold1.Rep6	0.473131	178	0.4	3	0	0.8	1	1	50	0.502481	0.440538	0.576923	0.78125	0.21875	0.689655	0.681818	0.576923	0.625	0.367106
Fold1.Rep6	0.466026	184	0.4	3	0	0.8	1	1	50	0.502481	0.440538	0.576923	0.75	0.25	0.672414	0.652174	0.576923	0.612245	0.33236
Fold1.Rep6	0.444844	188	0.4	3	0	0.8	1	1	50	0.502481	0.440538	0.615385	0.75	0.25	0.689655	0.666667	0.615385	0.64	0.368949
Fold1.Rep6	0.434803	193	0.4	3	0	0.8	1	1	50	0.502481	0.440538	0.615385	0.71875	0.28125	0.672414	0.64	0.615385	0.627451	0.335549
Fold1.Rep6	0.431971	205	0.4	3	0	0.8	1	1	50	0.502481	0.440538	0.615385	0.6875	0.3125	0.655172	0.615385	0.615385	0.615385	0.302885
Fold1.Rep6	0.421946	206	0.4	3	0	0.8	1	1	50	0.502481	0.440538	0.653846	0.6875	0.3125	0.672414	0.62963	0.653846	0.641509	0.340325
Fold1.Rep6	0.413884	211	0.4	3	0	0.8	1	1	50	0.502481	0.440538	0.692308	0.6875	0.3125	0.689655	0.642857	0.692308	0.666667	0.377995
Fold1.Rep6	0.410654	214	0.4	3	0	0.8	1	1	50	0.502481	0.440538	0.692308	0.65625	0.34375	0.672414	0.62069	0.692308	0.654545	0.346688
Fold1.Rep6	0.404687	218	0.4	3	0	0.8	1	1	50	0.502481	0.440538	0.730769	0.65625	0.34375	0.689655	0.633333	0.730769	0.678571	0.385172
Fold1.Rep6	0.402656	225	0.4	3	0	0.8	1	1	50	0.502481	0.440538	0.730769	0.625	0.375	0.672414	0.612903	0.730769	0.666667	0.354705
Fold1.Rep6	0.391115	227	0.4	3	0	0.8	1	1	50	0.502481	0.440538	0.730769	0.59375	0.40625	0.655172	0.59375	0.730769	0.655172	0.324519
Fold1.Rep6	0.389974	228	0.4	3	0	0.8	1	1	50	0.502481	0.440538	0.769231	0.59375	0.40625	0.672414	0.606061	0.769231	0.677966	0.364517
Fold1.Rep6	0.387753	240	0.4	3	0	0.8	1	1	50	0.502481	0.440538	0.807692	0.59375	0.40625	0.689655	0.617647	0.807692	0.7	0.405359
Fold1.Rep6	0.382507	244	0.4	3	0	0.8	1	1	50	0.502481	0.440538	0.807692	0.5625	0.4375	0.672414	0.6	0.807692	0.688525	0.376349
Fold1.Rep6	0.372363	252	0.4	3	0	0.8	1	1	50	0.502481	0.440538	0.807692	0.53125	0.46875	0.655172	0.583333	0.807692	0.677419	0.347396
Fold1.Rep6	0.357719	254	0.4	3	0	0.8	1	1	50	0.502481	0.440538	0.807692	0.5	0.5	0.637931	0.567568	0.807692	0.666667	0.318396
Fold1.Rep6	0.34899	257	0.4	3	0	0.8	1	1	50	0.502481	0.440538	0.807692	0.46875	0.53125	0.62069	0.552632	0.807692	0.65625	0.289241
Fold1.Rep6	0.345838	259	0.4	3	0	0.8	1	1	50	0.502481	0.440538	0.807692	0.4375	0.5625	0.603448	0.538462	0.807692	0.646154	0.259812
Fold1.Rep6	0.339303	268	0.4	3	0	0.8	1	1	50	0.502481	0.440538	0.807692	0.40625	0.59375	0.586207	0.525	0.807692	0.636364	0.229981
Fold1.Rep6	0.338799	274	0.4	3	0	0.8	1	1	50	0.502481	0.440538	0.807692	0.375	0.625	0.568966	0.512195	0.807692	0.626866	0.199602
Fold1.Rep6	0.325942	278	0.4	3	0	0.8	1	1	50	0.502481	0.440538	0.807692	0.34375	0.65625	0.551724	0.5	0.807692	0.617647	0.168509
Fold1.Rep6	0.323075	283	0.4	3	0	0.8	1	1	50	0.502481	0.440538	0.807692	0.3125	0.6875	0.534483	0.488372	0.807692	0.608696	0.136508
Fold1.Rep6	0.322777	3	0.4	3	0	0.8	1	1	100	0.51861	0.442008	0.846154	0.3125	0.6875	0.551724	0.5	0.846154	0.628571	0.184383
Fold1.Rep6	0.309354	5	0.4	3	0	0.8	1	1	100	0.51861	0.442008	0.846154	0.28125	0.71875	0.534483	0.488889	0.846154	0.619718	0.151938
Fold1.Rep6	0.308992	6	0.4	3	0	0.8	1	1	100	0.51861	0.442008	0.846154	0.25	0.75	0.517241	0.478261	0.846154	0.611111	0.118048
Fold1.Rep6	0.305022	7	0.4	3	0	0.8	1	1	100	0.51861	0.442008	0.846154	0.21875	0.78125	0.5	0.468085	0.846154	0.60274	0.0823354
Fold1.Rep6	0.303634	22	0.4	3	0	0.8	1	1	100	0.51861	0.442008	0.846154	0.1875	0.8125	0.482759	0.458333	0.846154	0.594595	0.0443073
Fold1.Rep6	0.301615	23	0.4	3	0	0.8	1	1	100	0.51861	0.442008	0.846154	0.15625	0.84375	0.465517	0.44898	0.846154	0.586667	0.00330179
Fold1.Rep6	0.295443	35	0.4	3	0	0.8	1	1	100	0.51861	0.442008	0.846154	0.125	0.875	0.448276	0.44	0.846154	0.578947	-0.0416025
Fold1.Rep6	0.276032	48	0.4	3	0	0.8	1	1	100	0.51861	0.442008	0.846154	0.09375	0.90625	0.431034	0.431373	0.846154	0.571429	-0.0917433
Fold1.Rep6	0.251329	54	0.4	3	0	0.8	1	1	100	0.51861	0.442008	0.846154	0.0625	0.9375	0.413793	0.423077	0.846154	0.564103	-0.149168
Fold1.Rep6	0.234048	58	0.4	3	0	0.8	1	1	100	0.51861	0.442008	0.884615	0.0625	0.9375	0.431034	0.433962	0.884615	0.582278	-0.0937061
Fold1.Rep6	0.228257	65	0.4	3	0	0.8	1	1	100	0.51861	0.442008	0.923077	0.0625	0.9375	0.448276	0.444444	0.923077	0.6	-0.0283069
Fold1.Rep6	0.19182	66	0.4	3	0	0.8	1	1	100	0.51861	0.442008	0.961538	0.0625	0.9375	0.465517	0.454545	0.961538	0.617284	0.0539792
Fold1.Rep6	0.131656	69	0.4	3	0	0.8	1	1	100	0.51861	0.442008	0.961538	0.03125	0.96875	0.448276	0.446429	0.961538	0.609756	-0.0196553
Fold1.Rep6	0.12111	72	0.4	3	0	0.8	1	1	100	0.51861	0.442008	0.961538	0	1	0.431034	0.438596	0.961538	0.60241	-0.146944
Fold1.Rep6	0.0782942	75	0.4	3	0	0.8	1	1	100	0.51861	0.442008	1	0	1	0.448276	0.448276	1	0.619048	0
Fold1.Rep6	0.86478	78	0.4	3	0	0.8	1	1	100	0.51861	0.442008	0.0384615	1	0	0.568966	1	0.0384615	0.0740741	0.146944
Fold1.Rep6	0.85579	84	0.4	3	0	0.8	1	1	100	0.51861	0.442008	0.0384615	0.96875	0.03125	0.551724	0.5	0.0384615	0.0714286	0.0196553
Fold1.Rep6	0.848257	91	0.4	3	0	0.8	1	1	100	0.51861	0.442008	0.0769231	0.96875	0.03125	0.568966	0.666667	0.0769231	0.137931	0.10256
Fold1.Rep6	0.827005	93	0.4	3	0	0.8	1	1	100	0.51861	0.442008	0.115385	0.96875	0.03125	0.586207	0.75	0.115385	0.2	0.165124
Fold1.Rep6	0.789926	94	0.4	3	0	0.8	1	1	100	0.51861	0.442008	0.153846	0.96875	0.03125	0.603448	0.8	0.153846	0.258065	0.217228
Fold1.Rep6	0.772034	103	0.4	3	0	0.8	1	1	100	0.51861	0.442008	0.192308	0.96875	0.03125	0.62069	0.833333	0.192308	0.3125	0.263006
Fold1.Rep6	0.75418	105	0.4	3	0	0.8	1	1	100	0.51861	0.442008	0.230769	0.96875	0.03125	0.637931	0.857143	0.230769	0.363636	0.304588
Fold1.Rep6	0.720016	106	0.4	3	0	0.8	1	1	100	0.51861	0.442008	0.269231	0.96875	0.03125	0.655172	0.875	0.269231	0.411765	0.343221
Fold1.Rep6	0.715084	110	0.4	3	0	0.8	1	1	100	0.51861	0.442008	0.307692	0.96875	0.03125	0.672414	0.888889	0.307692	0.457143	0.379705
Fold1.Rep6	0.682582	117	0.4	3	0	0.8	1	1	100	0.51861	0.442008	0.346154	0.96875	0.03125	0.689655	0.9	0.346154	0.5	0.41459
Fold1.Rep6	0.674157	120	0.4	3	0	0.8	1	1	100	0.51861	0.442008	0.384615	0.96875	0.03125	0.706897	0.909091	0.384615	0.540541	0.448271
Fold1.Rep6	0.666678	128	0.4	3	0	0.8	1	1	100	0.51861	0.442008	0.423077	0.96875	0.03125	0.724138	0.916667	0.423077	0.578947	0.481046
Fold1.Rep6	0.666385	131	0.4	3	0	0.8	1	1	100	0.51861	0.442008	0.461538	0.96875	0.03125	0.741379	0.923077	0.461538	0.615385	0.513149
Fold1.Rep6	0.655724	138	0.4	3	0	0.8	1	1	100	0.51861	0.442008	0.5	0.96875	0.03125	0.758621	0.928571	0.5	0.65	0.544769
Fold1.Rep6	0.654345	141	0.4	3	0	0.8	1	1	100	0.51861	0.442008	0.538462	0.96875	0.03125	0.775862	0.933333	0.538462	0.682927	0.576064
Fold1.Rep6	0.637356	148	0.4	3	0	0.8	1	1	100	0.51861	0.442008	0.538462	0.9375	0.0625	0.758621	0.875	0.538462	0.666667	0.529601
Fold1.Rep6	0.634202	160	0.4	3	0	0.8	1	1	100	0.51861	0.442008	0.538462	0.90625	0.09375	0.741379	0.823529	0.538462	0.651163	0.485874
Fold1.Rep6	0.62149	163	0.4	3	0	0.8	1	1	100	0.51861	0.442008	0.538462	0.875	0.125	0.724138	0.777778	0.538462	0.636364	0.444458
Fold1.Rep6	0.605445	173	0.4	3	0	0.8	1	1	100	0.51861	0.442008	0.538462	0.84375	0.15625	0.706897	0.736842	0.538462	0.622222	0.405001
Fold1.Rep6	0.521777	174	0.4	3	0	0.8	1	1	100	0.51861	0.442008	0.576923	0.84375	0.15625	0.724138	0.75	0.576923	0.652174	0.440149
Fold1.Rep6	0.517043	178	0.4	3	0	0.8	1	1	100	0.51861	0.442008	0.576923	0.8125	0.1875	0.706897	0.714286	0.576923	0.638298	0.40297
Fold1.Rep6	0.50599	184	0.4	3	0	0.8	1	1	100	0.51861	0.442008	0.615385	0.8125	0.1875	0.724138	0.727273	0.615385	0.666667	0.438557
Fold1.Rep6	0.494628	188	0.4	3	0	0.8	1	1	100	0.51861	0.442008	0.653846	0.8125	0.1875	0.741379	0.73913	0.653846	0.693878	0.474102
Fold1.Rep6	0.46151	193	0.4	3	0	0.8	1	1	100	0.51861	0.442008	0.653846	0.78125	0.21875	0.724138	0.708333	0.653846	0.68	0.439341
Fold1.Rep6	0.458353	205	0.4	3	0	0.8	1	1	100	0.51861	0.442008	0.653846	0.75	0.25	0.706897	0.68	0.653846	0.666667	0.405556
Fold1.Rep6	0.445885	206	0.4	3	0	0.8	1	1	100	0.51861	0.442008	0.653846	0.71875	0.28125	0.689655	0.653846	0.653846	0.653846	0.372596
Fold1.Rep6	0.418721	211	0.4	3	0	0.8	1	1	100	0.51861	0.442008	0.653846	0.6875	0.3125	0.672414	0.62963	0.653846	0.641509	0.340325
Fold1.Rep6	0.416086	214	0.4	3	0	0.8	1	1	100	0.51861	0.442008	0.653846	0.65625	0.34375	0.655172	0.607143	0.653846	0.62963	0.308616
Fold1.Rep6	0.398808	218	0.4	3	0	0.8	1	1	100	0.51861	0.442008	0.653846	0.625	0.375	0.637931	0.586207	0.653846	0.618182	0.27735
Fold1.Rep6	0.37329	225	0.4	3	0	0.8	1	1	100	0.51861	0.442008	0.653846	0.59375	0.40625	0.62069	0.566667	0.653846	0.607143	0.246414
Fold1.Rep6	0.361603	227	0.4	3	0	0.8	1	1	100	0.51861	0.442008	0.692308	0.59375	0.40625	0.637931	0.580645	0.692308	0.631579	0.285202
Fold1.Rep6	0.340336	228	0.4	3	0	0.8	1	1	100	0.51861	0.442008	0.692308	0.5625	0.4375	0.62069	0.5625	0.692308	0.62069	0.254808
Fold1.Rep6	0.307167	240	0.4	3	0	0.8	1	1	100	0.51861	0.442008	0.730769	0.5625	0.4375	0.637931	0.575758	0.730769	0.644068	0.294511
Fold1.Rep6	0.301575	244	0.4	3	0	0.8	1	1	100	0.51861	0.442008	0.730769	0.53125	0.46875	0.62069	0.558824	0.730769	0.633333	0.264576
Fold1.Rep6	0.289248	252	0.4	3	0	0.8	1	1	100	0.51861	0.442008	0.730769	0.5	0.5	0.603448	0.542857	0.730769	0.622951	0.234607
Fold1.Rep6	0.283612	254	0.4	3	0	0.8	1	1	100	0.51861	0.442008	0.730769	0.46875	0.53125	0.586207	0.527778	0.730769	0.612903	0.204496
Fold1.Rep6	0.279302	257	0.4	3	0	0.8	1	1	100	0.51861	0.442008	0.730769	0.4375	0.5625	0.568966	0.513514	0.730769	0.603175	0.174123
Fold1.Rep6	0.275173	259	0.4	3	0	0.8	1	1	100	0.51861	0.442008	0.730769	0.40625	0.59375	0.551724	0.5	0.730769	0.59375	0.143363
Fold1.Rep6	0.272972	268	0.4	3	0	0.8	1	1	100	0.51861	0.442008	0.730769	0.375	0.625	0.534483	0.487179	0.730769	0.584615	0.112076
Fold1.Rep6	0.269942	274	0.4	3	0	0.8	1	1	100	0.51861	0.442008	0.769231	0.375	0.625	0.551724	0.5	0.769231	0.606061	0.155043
Fold1.Rep6	0.263771	278	0.4	3	0	0.8	1	1	100	0.51861	0.442008	0.769231	0.34375	0.65625	0.534483	0.487805	0.769231	0.597015	0.123438
Fold1.Rep6	0.242867	283	0.4	3	0	0.8	1	1	100	0.51861	0.442008	0.807692	0.34375	0.65625	0.551724	0.5	0.807692	0.617647	0.168509
Fold2.Rep6	0.204293	4	0.3	1	0	0.6	1	0.5	150	0.545806	0.442274	0.846154	0.34375	0.65625	0.568966	0.511628	0.846154	0.637681	0.215683
Fold2.Rep6	0.20243	11	0.3	1	0	0.6	1	0.5	150	0.545806	0.442274	0.846154	0.3125	0.6875	0.551724	0.5	0.846154	0.628571	0.184383
Fold2.Rep6	0.201859	12	0.3	1	0	0.6	1	0.5	150	0.545806	0.442274	0.846154	0.28125	0.71875	0.534483	0.488889	0.846154	0.619718	0.151938
Fold2.Rep6	0.193025	17	0.3	1	0	0.6	1	0.5	150	0.545806	0.442274	0.846154	0.25	0.75	0.517241	0.478261	0.846154	0.611111	0.118048
Fold2.Rep6	0.189185	27	0.3	1	0	0.6	1	0.5	150	0.545806	0.442274	0.884615	0.25	0.75	0.534483	0.489362	0.884615	0.630137	0.17077
Fold2.Rep6	0.174884	28	0.3	1	0	0.6	1	0.5	150	0.545806	0.442274	0.923077	0.25	0.75	0.551724	0.5	0.923077	0.648649	0.227866
Fold2.Rep6	0.16051	33	0.3	1	0	0.6	1	0.5	150	0.545806	0.442274	0.923077	0.21875	0.78125	0.534483	0.489796	0.923077	0.64	0.194805
Fold2.Rep6	0.158227	37	0.3	1	0	0.6	1	0.5	150	0.545806	0.442274	0.923077	0.1875	0.8125	0.517241	0.48	0.923077	0.631579	0.159476
Fold2.Rep6	0.154809	42	0.3	1	0	0.6	1	0.5	150	0.545806	0.442274	0.923077	0.15625	0.84375	0.5	0.470588	0.923077	0.623377	0.121101
Fold2.Rep6	0.117582	47	0.3	1	0	0.6	1	0.5	150	0.545806	0.442274	0.923077	0.125	0.875	0.482759	0.461538	0.923077	0.615385	0.0785093
Fold2.Rep6	0.100543	50	0.3	1	0	0.6	1	0.5	150	0.545806	0.442274	0.923077	0.09375	0.90625	0.465517	0.45283	0.923077	0.607595	0.0298156
Fold2.Rep6	0.0964276	51	0.3	1	0	0.6	1	0.5	150	0.545806	0.442274	0.923077	0.0625	0.9375	0.448276	0.444444	0.923077	0.6	-0.0283069
Fold2.Rep6	0.088689	53	0.3	1	0	0.6	1	0.5	150	0.545806	0.442274	0.961538	0.0625	0.9375	0.465517	0.454545	0.961538	0.617284	0.0539792
Fold2.Rep6	0.0822697	59	0.3	1	0	0.6	1	0.5	150	0.545806	0.442274	0.961538	0.03125	0.96875	0.448276	0.446429	0.961538	0.609756	-0.0196553
Fold2.Rep6	0.0688446	62	0.3	1	0	0.6	1	0.5	150	0.545806	0.442274	0.961538	0	1	0.431034	0.438596	0.961538	0.60241	-0.146944
Fold2.Rep6	0.0542864	64	0.3	1	0	0.6	1	0.5	150	0.545806	0.442274	1	0	1	0.448276	0.448276	1	0.619048	0
Fold2.Rep6	0.856749	74	0.3	1	0	0.6	1	0.5	150	0.545806	0.442274	0.0384615	1	0	0.568966	1	0.0384615	0.0740741	0.146944
Fold2.Rep6	0.820903	83	0.3	1	0	0.6	1	0.5	150	0.545806	0.442274	0.0769231	1	0	0.586207	1	0.0769231	0.142857	0.209657
Fold2.Rep6	0.77405	88	0.3	1	0	0.6	1	0.5	150	0.545806	0.442274	0.115385	1	0	0.603448	1	0.115385	0.206897	0.2591
Fold2.Rep6	0.762966	92	0.3	1	0	0.6	1	0.5	150	0.545806	0.442274	0.115385	0.96875	0.03125	0.586207	0.75	0.115385	0.2	0.165124
Fold2.Rep6	0.729846	107	0.3	1	0	0.6	1	0.5	150	0.545806	0.442274	0.153846	0.96875	0.03125	0.603448	0.8	0.153846	0.258065	0.217228
Fold2.Rep6	0.721295	108	0.3	1	0	0.6	1	0.5	150	0.545806	0.442274	0.192308	0.96875	0.03125	0.62069	0.833333	0.192308	0.3125	0.263006
Fold2.Rep6	0.709696	112	0.3	1	0	0.6	1	0.5	150	0.545806	0.442274	0.230769	0.96875	0.03125	0.637931	0.857143	0.230769	0.363636	0.304588
Fold2.Rep6	0.707553	115	0.3	1	0	0.6	1	0.5	150	0.545806	0.442274	0.269231	0.96875	0.03125	0.655172	0.875	0.269231	0.411765	0.343221
Fold2.Rep6	0.688256	118	0.3	1	0	0.6	1	0.5	150	0.545806	0.442274	0.307692	0.96875	0.03125	0.672414	0.888889	0.307692	0.457143	0.379705
Fold2.Rep6	0.679867	119	0.3	1	0	0.6	1	0.5	150	0.545806	0.442274	0.346154	0.96875	0.03125	0.689655	0.9	0.346154	0.5	0.41459
Fold2.Rep6	0.676075	121	0.3	1	0	0.6	1	0.5	150	0.545806	0.442274	0.384615	0.96875	0.03125	0.706897	0.909091	0.384615	0.540541	0.448271
Fold2.Rep6	0.653981	123	0.3	1	0	0.6	1	0.5	150	0.545806	0.442274	0.384615	0.9375	0.0625	0.689655	0.833333	0.384615	0.526316	0.395461
Fold2.Rep6	0.621038	127	0.3	1	0	0.6	1	0.5	150	0.545806	0.442274	0.384615	0.90625	0.09375	0.672414	0.769231	0.384615	0.512821	0.346877
Fold2.Rep6	0.61528	130	0.3	1	0	0.6	1	0.5	150	0.545806	0.442274	0.384615	0.875	0.125	0.655172	0.714286	0.384615	0.5	0.301718
Fold2.Rep6	0.609137	134	0.3	1	0	0.6	1	0.5	150	0.545806	0.442274	0.423077	0.875	0.125	0.672414	0.733333	0.423077	0.536585	0.33854
Fold2.Rep6	0.608541	143	0.3	1	0	0.6	1	0.5	150	0.545806	0.442274	0.461538	0.875	0.125	0.689655	0.75	0.461538	0.571429	0.374465
Fold2.Rep6	0.604453	153	0.3	1	0	0.6	1	0.5	150	0.545806	0.442274	0.5	0.875	0.125	0.706897	0.764706	0.5	0.604651	0.40971
Fold2.Rep6	0.602248	161	0.3	1	0	0.6	1	0.5	150	0.545806	0.442274	0.538462	0.875	0.125	0.724138	0.777778	0.538462	0.636364	0.444458
Fold2.Rep6	0.578932	162	0.3	1	0	0.6	1	0.5	150	0.545806	0.442274	0.576923	0.875	0.125	0.741379	0.789474	0.576923	0.666667	0.478869
Fold2.Rep6	0.569933	172	0.3	1	0	0.6	1	0.5	150	0.545806	0.442274	0.576923	0.84375	0.15625	0.724138	0.75	0.576923	0.652174	0.440149
Fold2.Rep6	0.557232	175	0.3	1	0	0.6	1	0.5	150	0.545806	0.442274	0.615385	0.84375	0.15625	0.741379	0.761905	0.615385	0.680851	0.475107
Fold2.Rep6	0.552137	191	0.3	1	0	0.6	1	0.5	150	0.545806	0.442274	0.615385	0.8125	0.1875	0.724138	0.727273	0.615385	0.666667	0.438557
Fold2.Rep6	0.514627	195	0.3	1	0	0.6	1	0.5	150	0.545806	0.442274	0.615385	0.78125	0.21875	0.706897	0.695652	0.615385	0.653061	0.403231
Fold2.Rep6	0.510374	196	0.3	1	0	0.6	1	0.5	150	0.545806	0.442274	0.615385	0.75	0.25	0.689655	0.666667	0.615385	0.64	0.368949
Fold2.Rep6	0.504695	200	0.3	1	0	0.6	1	0.5	150	0.545806	0.442274	0.653846	0.75	0.25	0.706897	0.68	0.653846	0.666667	0.405556
Fold2.Rep6	0.498635	204	0.3	1	0	0.6	1	0.5	150	0.545806	0.442274	0.653846	0.71875	0.28125	0.689655	0.653846	0.653846	0.653846	0.372596
Fold2.Rep6	0.497922	217	0.3	1	0	0.6	1	0.5	150	0.545806	0.442274	0.653846	0.6875	0.3125	0.672414	0.62963	0.653846	0.641509	0.340325
Fold2.Rep6	0.497117	219	0.3	1	0	0.6	1	0.5	150	0.545806	0.442274	0.692308	0.6875	0.3125	0.689655	0.642857	0.692308	0.666667	0.377995
Fold2.Rep6	0.492881	231	0.3	1	0	0.6	1	0.5	150	0.545806	0.442274	0.692308	0.65625	0.34375	0.672414	0.62069	0.692308	0.654545	0.346688
Fold2.Rep6	0.492145	232	0.3	1	0	0.6	1	0.5	150	0.545806	0.442274	0.730769	0.65625	0.34375	0.689655	0.633333	0.730769	0.678571	0.385172
Fold2.Rep6	0.484289	237	0.3	1	0	0.6	1	0.5	150	0.545806	0.442274	0.769231	0.65625	0.34375	0.706897	0.645161	0.769231	0.701754	0.424208
Fold2.Rep6	0.477845	243	0.3	1	0	0.6	1	0.5	150	0.545806	0.442274	0.769231	0.625	0.375	0.689655	0.625	0.769231	0.689655	0.394231
Fold2.Rep6	0.461938	251	0.3	1	0	0.6	1	0.5	150	0.545806	0.442274	0.807692	0.625	0.375	0.706897	0.636364	0.807692	0.711864	0.434524
Fold2.Rep6	0.426275	264	0.3	1	0	0.6	1	0.5	150	0.545806	0.442274	0.807692	0.59375	0.40625	0.689655	0.617647	0.807692	0.7	0.405359
Fold2.Rep6	0.415869	266	0.3	1	0	0.6	1	0.5	150	0.545806	0.442274	0.807692	0.5625	0.4375	0.672414	0.6	0.807692	0.688525	0.376349
Fold2.Rep6	0.391483	269	0.3	1	0	0.6	1	0.5	150	0.545806	0.442274	0.807692	0.53125	0.46875	0.655172	0.583333	0.807692	0.677419	0.347396
Fold2.Rep6	0.38871	273	0.3	1	0	0.6	1	0.5	150	0.545806	0.442274	0.807692	0.5	0.5	0.637931	0.567568	0.807692	0.666667	0.318396
Fold2.Rep6	0.387963	276	0.3	1	0	0.6	1	0.5	150	0.545806	0.442274	0.807692	0.46875	0.53125	0.62069	0.552632	0.807692	0.65625	0.289241
Fold2.Rep6	0.333825	277	0.3	1	0	0.6	1	0.5	150	0.545806	0.442274	0.807692	0.4375	0.5625	0.603448	0.538462	0.807692	0.646154	0.259812
Fold2.Rep6	0.310123	279	0.3	1	0	0.6	1	0.5	150	0.545806	0.442274	0.807692	0.40625	0.59375	0.586207	0.525	0.807692	0.636364	0.229981
Fold2.Rep6	0.30484	4	0.3	1	0	0.6	1	0.5	50	0.571613	0.497474	0.807692	0.375	0.625	0.568966	0.512195	0.807692	0.626866	0.199602
Fold2.Rep6	0.30437	11	0.3	1	0	0.6	1	0.5	50	0.571613	0.497474	0.807692	0.34375	0.65625	0.551724	0.5	0.807692	0.617647	0.168509
Fold2.Rep6	0.298117	12	0.3	1	0	0.6	1	0.5	50	0.571613	0.497474	0.807692	0.3125	0.6875	0.534483	0.488372	0.807692	0.608696	0.136508
Fold2.Rep6	0.291039	17	0.3	1	0	0.6	1	0.5	50	0.571613	0.497474	0.807692	0.28125	0.71875	0.517241	0.477273	0.807692	0.6	0.103366
Fold2.Rep6	0.275963	27	0.3	1	0	0.6	1	0.5	50	0.571613	0.497474	0.807692	0.25	0.75	0.5	0.466667	0.807692	0.591549	0.0688021
Fold2.Rep6	0.255732	28	0.3	1	0	0.6	1	0.5	50	0.571613	0.497474	0.807692	0.21875	0.78125	0.482759	0.456522	0.807692	0.583333	0.0324632
Fold2.Rep6	0.245943	33	0.3	1	0	0.6	1	0.5	50	0.571613	0.497474	0.846154	0.21875	0.78125	0.5	0.468085	0.846154	0.60274	0.0823354
Fold2.Rep6	0.237718	37	0.3	1	0	0.6	1	0.5	50	0.571613	0.497474	0.884615	0.21875	0.78125	0.517241	0.479167	0.884615	0.621622	0.136087
Fold2.Rep6	0.23518	42	0.3	1	0	0.6	1	0.5	50	0.571613	0.497474	0.884615	0.1875	0.8125	0.5	0.469388	0.884615	0.613333	0.0990536
Fold2.Rep6	0.169189	47	0.3	1	0	0.6	1	0.5	50	0.571613	0.497474	0.884615	0.15625	0.84375	0.482759	0.46	0.884615	0.605263	0.0589369
Fold2.Rep6	0.164803	50	0.3	1	0	0.6	1	0.5	50	0.571613	0.497474	0.923077	0.15625	0.84375	0.5	0.470588	0.923077	0.623377	0.121101
Fold2.Rep6	0.124862	51	0.3	1	0	0.6	1	0.5	50	0.571613	0.497474	0.961538	0.15625	0.84375	0.517241	0.480769	0.961538	0.641026	0.192348
Fold2.Rep6	0.124009	53	0.3	1	0	0.6	1	0.5	50	0.571613	0.497474	1	0.15625	0.84375	0.534483	0.490566	1	0.658228	0.276859
Fold2.Rep6	0.121836	59	0.3	1	0	0.6	1	0.5	50	0.571613	0.497474	1	0.125	0.875	0.517241	0.481481	1	0.65	0.245327
Fold2.Rep6	0.120798	62	0.3	1	0	0.6	1	0.5	50	0.571613	0.497474	1	0.09375	0.90625	0.5	0.472727	1	0.641975	0.210519
Fold2.Rep6	0.113407	64	0.3	1	0	0.6	1	0.5	50	0.571613	0.497474	1	0.0625	0.9375	0.482759	0.464286	1	0.634146	0.170346
Fold2.Rep6	0.0991734	74	0.3	1	0	0.6	1	0.5	50	0.571613	0.497474	1	0.03125	0.96875	0.465517	0.45614	1	0.626506	0.119392
Fold2.Rep6	0.0935427	83	0.3	1	0	0.6	1	0.5	50	0.571613	0.497474	1	0	1	0.448276	0.448276	1	0.619048	0
Fold2.Rep6	0.707081	88	0.3	1	0	0.6	1	0.5	50	0.571613	0.497474	0.0384615	1	0	0.568966	1	0.0384615	0.0740741	0.146944
Fold2.Rep6	0.702033	92	0.3	1	0	0.6	1	0.5	50	0.571613	0.497474	0.0769231	1	0	0.586207	1	0.0769231	0.142857	0.209657
Fold2.Rep6	0.686297	107	0.3	1	0	0.6	1	0.5	50	0.571613	0.497474	0.0769231	0.96875	0.03125	0.568966	0.666667	0.0769231	0.137931	0.10256
Fold2.Rep6	0.666676	108	0.3	1	0	0.6	1	0.5	50	0.571613	0.497474	0.115385	0.96875	0.03125	0.586207	0.75	0.115385	0.2	0.165124
Fold2.Rep6	0.655153	112	0.3	1	0	0.6	1	0.5	50	0.571613	0.497474	0.153846	0.96875	0.03125	0.603448	0.8	0.153846	0.258065	0.217228
Fold2.Rep6	0.643623	115	0.3	1	0	0.6	1	0.5	50	0.571613	0.497474	0.192308	0.96875	0.03125	0.62069	0.833333	0.192308	0.3125	0.263006
Fold2.Rep6	0.639106	118	0.3	1	0	0.6	1	0.5	50	0.571613	0.497474	0.230769	0.96875	0.03125	0.637931	0.857143	0.230769	0.363636	0.304588
Fold2.Rep6	0.635571	119	0.3	1	0	0.6	1	0.5	50	0.571613	0.497474	0.230769	0.9375	0.0625	0.62069	0.75	0.230769	0.352941	0.242681
Fold2.Rep6	0.63516	121	0.3	1	0	0.6	1	0.5	50	0.571613	0.497474	0.269231	0.9375	0.0625	0.637931	0.777778	0.269231	0.4	0.283954
Fold2.Rep6	0.634658	123	0.3	1	0	0.6	1	0.5	50	0.571613	0.497474	0.307692	0.9375	0.0625	0.655172	0.8	0.307692	0.444444	0.322811
Fold2.Rep6	0.601246	127	0.3	1	0	0.6	1	0.5	50	0.571613	0.497474	0.307692	0.90625	0.09375	0.637931	0.727273	0.307692	0.432432	0.271402
Fold2.Rep6	0.586704	130	0.3	1	0	0.6	1	0.5	50	0.571613	0.497474	0.307692	0.875	0.125	0.62069	0.666667	0.307692	0.421053	0.224291
Fold2.Rep6	0.545434	134	0.3	1	0	0.6	1	0.5	50	0.571613	0.497474	0.346154	0.875	0.125	0.637931	0.692308	0.346154	0.461538	0.263741
Fold2.Rep6	0.5426	143	0.3	1	0	0.6	1	0.5	50	0.571613	0.497474	0.384615	0.875	0.125	0.655172	0.714286	0.384615	0.5	0.301718
Fold2.Rep6	0.533278	153	0.3	1	0	0.6	1	0.5	50	0.571613	0.497474	0.423077	0.875	0.125	0.672414	0.733333	0.423077	0.536585	0.33854
Fold2.Rep6	0.526134	161	0.3	1	0	0.6	1	0.5	50	0.571613	0.497474	0.461538	0.875	0.125	0.689655	0.75	0.461538	0.571429	0.374465
Fold2.Rep6	0.520555	162	0.3	1	0	0.6	1	0.5	50	0.571613	0.497474	0.5	0.875	0.125	0.706897	0.764706	0.5	0.604651	0.40971
Fold2.Rep6	0.518981	172	0.3	1	0	0.6	1	0.5	50	0.571613	0.497474	0.538462	0.875	0.125	0.724138	0.777778	0.538462	0.636364	0.444458
Fold2.Rep6	0.492946	175	0.3	1	0	0.6	1	0.5	50	0.571613	0.497474	0.538462	0.84375	0.15625	0.706897	0.736842	0.538462	0.622222	0.405001
Fold2.Rep6	0.466245	191	0.3	1	0	0.6	1	0.5	50	0.571613	0.497474	0.576923	0.84375	0.15625	0.724138	0.75	0.576923	0.652174	0.440149
Fold2.Rep6	0.464725	195	0.3	1	0	0.6	1	0.5	50	0.571613	0.497474	0.615385	0.84375	0.15625	0.741379	0.761905	0.615385	0.680851	0.475107
Fold2.Rep6	0.452438	196	0.3	1	0	0.6	1	0.5	50	0.571613	0.497474	0.653846	0.84375	0.15625	0.758621	0.772727	0.653846	0.708333	0.510007
Fold2.Rep6	0.442624	200	0.3	1	0	0.6	1	0.5	50	0.571613	0.497474	0.653846	0.8125	0.1875	0.741379	0.73913	0.653846	0.693878	0.474102
Fold2.Rep6	0.439294	204	0.3	1	0	0.6	1	0.5	50	0.571613	0.497474	0.653846	0.78125	0.21875	0.724138	0.708333	0.653846	0.68	0.439341
Fold2.Rep6	0.438874	217	0.3	1	0	0.6	1	0.5	50	0.571613	0.497474	0.692308	0.78125	0.21875	0.741379	0.72	0.692308	0.705882	0.475562
Fold2.Rep6	0.435947	219	0.3	1	0	0.6	1	0.5	50	0.571613	0.497474	0.692308	0.75	0.25	0.724138	0.692308	0.692308	0.692308	0.442308
Fold2.Rep6	0.432478	231	0.3	1	0	0.6	1	0.5	50	0.571613	0.497474	0.730769	0.75	0.25	0.741379	0.703704	0.730769	0.716981	0.479331
Fold2.Rep6	0.42272	232	0.3	1	0	0.6	1	0.5	50	0.571613	0.497474	0.730769	0.71875	0.28125	0.724138	0.678571	0.730769	0.703704	0.447374
Fold2.Rep6	0.422534	237	0.3	1	0	0.6	1	0.5	50	0.571613	0.497474	0.730769	0.6875	0.3125	0.706897	0.655172	0.730769	0.690909	0.416025
Fold2.Rep6	0.420727	243	0.3	1	0	0.6	1	0.5	50	0.571613	0.497474	0.730769	0.65625	0.34375	0.689655	0.633333	0.730769	0.678571	0.385172
Fold2.Rep6	0.416018	251	0.3	1	0	0.6	1	0.5	50	0.571613	0.497474	0.730769	0.625	0.375	0.672414	0.612903	0.730769	0.666667	0.354705
Fold2.Rep6	0.415924	264	0.3	1	0	0.6	1	0.5	50	0.571613	0.497474	0.730769	0.59375	0.40625	0.655172	0.59375	0.730769	0.655172	0.324519
Fold2.Rep6	0.413875	266	0.3	1	0	0.6	1	0.5	50	0.571613	0.497474	0.769231	0.59375	0.40625	0.672414	0.606061	0.769231	0.677966	0.364517
Fold2.Rep6	0.410628	269	0.3	1	0	0.6	1	0.5	50	0.571613	0.497474	0.807692	0.59375	0.40625	0.689655	0.617647	0.807692	0.7	0.405359
Fold2.Rep6	0.409139	273	0.3	1	0	0.6	1	0.5	50	0.571613	0.497474	0.807692	0.5625	0.4375	0.672414	0.6	0.807692	0.688525	0.376349
Fold2.Rep6	0.393043	276	0.3	1	0	0.6	1	0.5	50	0.571613	0.497474	0.807692	0.53125	0.46875	0.655172	0.583333	0.807692	0.677419	0.347396
Fold2.Rep6	0.388873	277	0.3	1	0	0.6	1	0.5	50	0.571613	0.497474	0.807692	0.5	0.5	0.637931	0.567568	0.807692	0.666667	0.318396
Fold2.Rep6	0.352881	279	0.3	1	0	0.6	1	0.5	50	0.571613	0.497474	0.807692	0.46875	0.53125	0.62069	0.552632	0.807692	0.65625	0.289241
Fold2.Rep6	0.346935	4	0.3	1	0	0.6	1	0.5	100	0.575484	0.481167	0.807692	0.4375	0.5625	0.603448	0.538462	0.807692	0.646154	0.259812
Fold2.Rep6	0.332435	11	0.3	1	0	0.6	1	0.5	100	0.575484	0.481167	0.807692	0.40625	0.59375	0.586207	0.525	0.807692	0.636364	0.229981
Fold2.Rep6	0.332083	12	0.3	1	0	0.6	1	0.5	100	0.575484	0.481167	0.807692	0.375	0.625	0.568966	0.512195	0.807692	0.626866	0.199602
Fold2.Rep6	0.329982	17	0.3	1	0	0.6	1	0.5	100	0.575484	0.481167	0.807692	0.34375	0.65625	0.551724	0.5	0.807692	0.617647	0.168509
Fold2.Rep6	0.328107	27	0.3	1	0	0.6	1	0.5	100	0.575484	0.481167	0.807692	0.3125	0.6875	0.534483	0.488372	0.807692	0.608696	0.136508
Fold2.Rep6	0.319065	28	0.3	1	0	0.6	1	0.5	100	0.575484	0.481167	0.807692	0.28125	0.71875	0.517241	0.477273	0.807692	0.6	0.103366
Fold2.Rep6	0.315576	33	0.3	1	0	0.6	1	0.5	100	0.575484	0.481167	0.807692	0.25	0.75	0.5	0.466667	0.807692	0.591549	0.0688021
Fold2.Rep6	0.314108	37	0.3	1	0	0.6	1	0.5	100	0.575484	0.481167	0.846154	0.25	0.75	0.517241	0.478261	0.846154	0.611111	0.118048
Fold2.Rep6	0.313505	42	0.3	1	0	0.6	1	0.5	100	0.575484	0.481167	0.846154	0.21875	0.78125	0.5	0.468085	0.846154	0.60274	0.0823354
Fold2.Rep6	0.303	47	0.3	1	0	0.6	1	0.5	100	0.575484	0.481167	0.846154	0.1875	0.8125	0.482759	0.458333	0.846154	0.594595	0.0443073
Fold2.Rep6	0.297535	50	0.3	1	0	0.6	1	0.5	100	0.575484	0.481167	0.846154	0.15625	0.84375	0.465517	0.44898	0.846154	0.586667	0.00330179
Fold2.Rep6	0.282448	51	0.3	1	0	0.6	1	0.5	100	0.575484	0.481167	0.846154	0.125	0.875	0.448276	0.44	0.846154	0.578947	-0.0416025
Fold2.Rep6	0.251536	53	0.3	1	0	0.6	1	0.5	100	0.575484	0.481167	0.884615	0.125	0.875	0.465517	0.45098	0.884615	0.597403	0.0146789
Fold2.Rep6	0.248934	59	0.3	1	0	0.6	1	0.5	100	0.575484	0.481167	0.884615	0.09375	0.90625	0.448276	0.442308	0.884615	0.589744	-0.0353292
Fold2.Rep6	0.247967	62	0.3	1	0	0.6	1	0.5	100	0.575484	0.481167	0.923077	0.09375	0.90625	0.465517	0.45283	0.923077	0.607595	0.0298156
Fold2.Rep6	0.235128	64	0.3	1	0	0.6	1	0.5	100	0.575484	0.481167	0.923077	0.0625	0.9375	0.448276	0.444444	0.923077	0.6	-0.0283069
Fold2.Rep6	0.221877	74	0.3	1	0	0.6	1	0.5	100	0.575484	0.481167	0.961538	0.0625	0.9375	0.465517	0.454545	0.961538	0.617284	0.0539792
Fold2.Rep6	0.154932	83	0.3	1	0	0.6	1	0.5	100	0.575484	0.481167	0.961538	0.03125	0.96875	0.448276	0.446429	0.961538	0.609756	-0.0196553
Fold2.Rep6	0.123883	88	0.3	1	0	0.6	1	0.5	100	0.575484	0.481167	0.961538	0	1	0.431034	0.438596	0.961538	0.60241	-0.146944
Fold2.Rep6	0.079807	92	0.3	1	0	0.6	1	0.5	100	0.575484	0.481167	1	0	1	0.448276	0.448276	1	0.619048	0
Fold2.Rep6	0.938553	107	0.3	1	0	0.6	1	0.5	100	0.575484	0.481167	0.0384615	1	0	0.568966	1	0.0384615	0.0740741	0.146944
Fold2.Rep6	0.889078	108	0.3	1	0	0.6	1	0.5	100	0.575484	0.481167	0.0769231	1	0	0.586207	1	0.0769231	0.142857	0.209657
Fold2.Rep6	0.882133	112	0.3	1	0	0.6	1	0.5	100	0.575484	0.481167	0.115385	1	0	0.603448	1	0.115385	0.206897	0.2591
Fold2.Rep6	0.859395	115	0.3	1	0	0.6	1	0.5	100	0.575484	0.481167	0.153846	1	0	0.62069	1	0.153846	0.266667	0.301941
Fold2.Rep6	0.848711	118	0.3	1	0	0.6	1	0.5	100	0.575484	0.481167	0.192308	1	0	0.637931	1	0.192308	0.322581	0.34075
Fold2.Rep6	0.834264	119	0.3	1	0	0.6	1	0.5	100	0.575484	0.481167	0.192308	0.96875	0.03125	0.62069	0.833333	0.192308	0.3125	0.263006
Fold2.Rep6	0.825066	121	0.3	1	0	0.6	1	0.5	100	0.575484	0.481167	0.230769	0.96875	0.03125	0.637931	0.857143	0.230769	0.363636	0.304588
Fold2.Rep6	0.765841	123	0.3	1	0	0.6	1	0.5	100	0.575484	0.481167	0.269231	0.96875	0.03125	0.655172	0.875	0.269231	0.411765	0.343221
Fold2.Rep6	0.761582	127	0.3	1	0	0.6	1	0.5	100	0.575484	0.481167	0.307692	0.96875	0.03125	0.672414	0.888889	0.307692	0.457143	0.379705
Fold2.Rep6	0.751382	130	0.3	1	0	0.6	1	0.5	100	0.575484	0.481167	0.346154	0.96875	0.03125	0.689655	0.9	0.346154	0.5	0.41459
Fold2.Rep6	0.717749	134	0.3	1	0	0.6	1	0.5	100	0.575484	0.481167	0.384615	0.96875	0.03125	0.706897	0.909091	0.384615	0.540541	0.448271
Fold2.Rep6	0.717143	143	0.3	1	0	0.6	1	0.5	100	0.575484	0.481167	0.423077	0.96875	0.03125	0.724138	0.916667	0.423077	0.578947	0.481046
Fold2.Rep6	0.70587	153	0.3	1	0	0.6	1	0.5	100	0.575484	0.481167	0.461538	0.96875	0.03125	0.741379	0.923077	0.461538	0.615385	0.513149
Fold2.Rep6	0.690344	161	0.3	1	0	0.6	1	0.5	100	0.575484	0.481167	0.5	0.96875	0.03125	0.758621	0.928571	0.5	0.65	0.544769
Fold2.Rep6	0.672439	162	0.3	1	0	0.6	1	0.5	100	0.575484	0.481167	0.538462	0.96875	0.03125	0.775862	0.933333	0.538462	0.682927	0.576064
Fold2.Rep6	0.658328	172	0.3	1	0	0.6	1	0.5	100	0.575484	0.481167	0.576923	0.96875	0.03125	0.793103	0.9375	0.576923	0.714286	0.607169
Fold2.Rep6	0.631583	175	0.3	1	0	0.6	1	0.5	100	0.575484	0.481167	0.576923	0.9375	0.0625	0.775862	0.882353	0.576923	0.697674	0.562038
Fold2.Rep6	0.62243	191	0.3	1	0	0.6	1	0.5	100	0.575484	0.481167	0.576923	0.90625	0.09375	0.758621	0.833333	0.576923	0.681818	0.519395
Fold2.Rep6	0.617747	195	0.3	1	0	0.6	1	0.5	100	0.575484	0.481167	0.615385	0.90625	0.09375	0.775862	0.842105	0.615385	0.711111	0.552738
Fold2.Rep6	0.61411	196	0.3	1	0	0.6	1	0.5	100	0.575484	0.481167	0.615385	0.875	0.125	0.758621	0.8	0.615385	0.695652	0.513088
Fold2.Rep6	0.606858	200	0.3	1	0	0.6	1	0.5	100	0.575484	0.481167	0.653846	0.875	0.125	0.775862	0.809524	0.653846	0.723404	0.547243
Fold2.Rep6	0.602114	204	0.3	1	0	0.6	1	0.5	100	0.575484	0.481167	0.653846	0.84375	0.15625	0.758621	0.772727	0.653846	0.708333	0.510007
Fold2.Rep6	0.567683	217	0.3	1	0	0.6	1	0.5	100	0.575484	0.481167	0.653846	0.8125	0.1875	0.741379	0.73913	0.653846	0.693878	0.474102
Fold2.Rep6	0.551491	219	0.3	1	0	0.6	1	0.5	100	0.575484	0.481167	0.653846	0.78125	0.21875	0.724138	0.708333	0.653846	0.68	0.439341
Fold2.Rep6	0.515103	231	0.3	1	0	0.6	1	0.5	100	0.575484	0.481167	0.653846	0.75	0.25	0.706897	0.68	0.653846	0.666667	0.405556
Fold2.Rep6	0.513093	232	0.3	1	0	0.6	1	0.5	100	0.575484	0.481167	0.653846	0.71875	0.28125	0.689655	0.653846	0.653846	0.653846	0.372596
Fold2.Rep6	0.510881	237	0.3	1	0	0.6	1	0.5	100	0.575484	0.481167	0.653846	0.6875	0.3125	0.672414	0.62963	0.653846	0.641509	0.340325
Fold2.Rep6	0.503648	243	0.3	1	0	0.6	1	0.5	100	0.575484	0.481167	0.653846	0.65625	0.34375	0.655172	0.607143	0.653846	0.62963	0.308616
Fold2.Rep6	0.443323	251	0.3	1	0	0.6	1	0.5	100	0.575484	0.481167	0.653846	0.625	0.375	0.637931	0.586207	0.653846	0.618182	0.27735
Fold2.Rep6	0.438669	264	0.3	1	0	0.6	1	0.5	100	0.575484	0.481167	0.692308	0.625	0.375	0.655172	0.6	0.692308	0.642857	0.315793
Fold2.Rep6	0.405811	266	0.3	1	0	0.6	1	0.5	100	0.575484	0.481167	0.692308	0.59375	0.40625	0.637931	0.580645	0.692308	0.631579	0.285202
Fold2.Rep6	0.35492	269	0.3	1	0	0.6	1	0.5	100	0.575484	0.481167	0.730769	0.59375	0.40625	0.655172	0.59375	0.730769	0.655172	0.324519
Fold2.Rep6	0.329553	273	0.3	1	0	0.6	1	0.5	100	0.575484	0.481167	0.730769	0.5625	0.4375	0.637931	0.575758	0.730769	0.644068	0.294511
Fold2.Rep6	0.325925	276	0.3	1	0	0.6	1	0.5	100	0.575484	0.481167	0.769231	0.5625	0.4375	0.655172	0.588235	0.769231	0.666667	0.334967
Fold2.Rep6	0.29243	277	0.3	1	0	0.6	1	0.5	100	0.575484	0.481167	0.769231	0.53125	0.46875	0.637931	0.571429	0.769231	0.655738	0.305478
Fold2.Rep6	0.281123	279	0.3	1	0	0.6	1	0.5	100	0.575484	0.481167	0.769231	0.5	0.5	0.62069	0.555556	0.769231	0.645161	0.275946
Fold2.Rep6	0.274647	4	0.3	1	0	0.6	1	0.75	150	0.554839	0.464607	0.769231	0.46875	0.53125	0.603448	0.540541	0.769231	0.634921	0.24626
Fold2.Rep6	0.237438	11	0.3	1	0	0.6	1	0.75	150	0.554839	0.464607	0.769231	0.4375	0.5625	0.586207	0.526316	0.769231	0.625	0.216302
Fold2.Rep6	0.208721	12	0.3	1	0	0.6	1	0.75	150	0.554839	0.464607	0.769231	0.40625	0.59375	0.568966	0.512821	0.769231	0.615385	0.185944
Fold2.Rep6	0.207634	17	0.3	1	0	0.6	1	0.75	150	0.554839	0.464607	0.769231	0.375	0.625	0.551724	0.5	0.769231	0.606061	0.155043
Fold2.Rep6	0.205845	27	0.3	1	0	0.6	1	0.75	150	0.554839	0.464607	0.807692	0.375	0.625	0.568966	0.512195	0.807692	0.626866	0.199602
Fold2.Rep6	0.202312	28	0.3	1	0	0.6	1	0.75	150	0.554839	0.464607	0.807692	0.34375	0.65625	0.551724	0.5	0.807692	0.617647	0.168509
Fold2.Rep6	0.19576	33	0.3	1	0	0.6	1	0.75	150	0.554839	0.464607	0.807692	0.3125	0.6875	0.534483	0.488372	0.807692	0.608696	0.136508
Fold2.Rep6	0.192247	37	0.3	1	0	0.6	1	0.75	150	0.554839	0.464607	0.846154	0.3125	0.6875	0.551724	0.5	0.846154	0.628571	0.184383
Fold2.Rep6	0.183962	42	0.3	1	0	0.6	1	0.75	150	0.554839	0.464607	0.846154	0.28125	0.71875	0.534483	0.488889	0.846154	0.619718	0.151938
Fold2.Rep6	0.1712	47	0.3	1	0	0.6	1	0.75	150	0.554839	0.464607	0.846154	0.25	0.75	0.517241	0.478261	0.846154	0.611111	0.118048
Fold2.Rep6	0.151949	50	0.3	1	0	0.6	1	0.75	150	0.554839	0.464607	0.846154	0.21875	0.78125	0.5	0.468085	0.846154	0.60274	0.0823354
Fold2.Rep6	0.145955	51	0.3	1	0	0.6	1	0.75	150	0.554839	0.464607	0.846154	0.1875	0.8125	0.482759	0.458333	0.846154	0.594595	0.0443073
Fold2.Rep6	0.142422	53	0.3	1	0	0.6	1	0.75	150	0.554839	0.464607	0.884615	0.1875	0.8125	0.5	0.469388	0.884615	0.613333	0.0990536
Fold2.Rep6	0.131291	59	0.3	1	0	0.6	1	0.75	150	0.554839	0.464607	0.884615	0.15625	0.84375	0.482759	0.46	0.884615	0.605263	0.0589369
Fold2.Rep6	0.0991377	62	0.3	1	0	0.6	1	0.75	150	0.554839	0.464607	0.884615	0.125	0.875	0.465517	0.45098	0.884615	0.597403	0.0146789
Fold2.Rep6	0.0968835	64	0.3	1	0	0.6	1	0.75	150	0.554839	0.464607	0.923077	0.125	0.875	0.482759	0.461538	0.923077	0.615385	0.0785093
Fold2.Rep6	0.0940558	74	0.3	1	0	0.6	1	0.75	150	0.554839	0.464607	0.923077	0.09375	0.90625	0.465517	0.45283	0.923077	0.607595	0.0298156
Fold2.Rep6	0.0924717	83	0.3	1	0	0.6	1	0.75	150	0.554839	0.464607	0.961538	0.09375	0.90625	0.482759	0.462963	0.961538	0.625	0.10851
Fold2.Rep6	0.0772949	88	0.3	1	0	0.6	1	0.75	150	0.554839	0.464607	0.961538	0.0625	0.9375	0.465517	0.454545	0.961538	0.617284	0.0539792
Fold2.Rep6	0.0724757	92	0.3	1	0	0.6	1	0.75	150	0.554839	0.464607	1	0.0625	0.9375	0.482759	0.464286	1	0.634146	0.170346
Fold2.Rep6	0.0616708	107	0.3	1	0	0.6	1	0.75	150	0.554839	0.464607	1	0.03125	0.96875	0.465517	0.45614	1	0.626506	0.119392
Fold2.Rep6	0.0573822	108	0.3	1	0	0.6	1	0.75	150	0.554839	0.464607	1	0	1	0.448276	0.448276	1	0.619048	0
Fold2.Rep6	0.929863	112	0.3	1	0	0.6	1	0.75	150	0.554839	0.464607	0.0384615	1	0	0.568966	1	0.0384615	0.0740741	0.146944
Fold2.Rep6	0.846832	115	0.3	1	0	0.6	1	0.75	150	0.554839	0.464607	0.0769231	1	0	0.586207	1	0.0769231	0.142857	0.209657
Fold2.Rep6	0.84504	118	0.3	1	0	0.6	1	0.75	150	0.554839	0.464607	0.115385	1	0	0.603448	1	0.115385	0.206897	0.2591
Fold2.Rep6	0.836196	119	0.3	1	0	0.6	1	0.75	150	0.554839	0.464607	0.153846	1	0	0.62069	1	0.153846	0.266667	0.301941
Fold2.Rep6	0.82372	121	0.3	1	0	0.6	1	0.75	150	0.554839	0.464607	0.192308	1	0	0.637931	1	0.192308	0.322581	0.34075
Fold2.Rep6	0.811843	123	0.3	1	0	0.6	1	0.75	150	0.554839	0.464607	0.230769	1	0	0.655172	1	0.230769	0.375	0.376845
Fold2.Rep6	0.735933	127	0.3	1	0	0.6	1	0.75	150	0.554839	0.464607	0.230769	0.96875	0.03125	0.637931	0.857143	0.230769	0.363636	0.304588
Fold2.Rep6	0.697975	130	0.3	1	0	0.6	1	0.75	150	0.554839	0.464607	0.269231	0.96875	0.03125	0.655172	0.875	0.269231	0.411765	0.343221
Fold2.Rep6	0.695026	134	0.3	1	0	0.6	1	0.75	150	0.554839	0.464607	0.307692	0.96875	0.03125	0.672414	0.888889	0.307692	0.457143	0.379705
Fold2.Rep6	0.692781	143	0.3	1	0	0.6	1	0.75	150	0.554839	0.464607	0.346154	0.96875	0.03125	0.689655	0.9	0.346154	0.5	0.41459
Fold2.Rep6	0.682902	153	0.3	1	0	0.6	1	0.75	150	0.554839	0.464607	0.346154	0.9375	0.0625	0.672414	0.818182	0.346154	0.486486	0.359836
Fold2.Rep6	0.670994	161	0.3	1	0	0.6	1	0.75	150	0.554839	0.464607	0.346154	0.90625	0.09375	0.655172	0.75	0.346154	0.473684	0.309876
Fold2.Rep6	0.650305	162	0.3	1	0	0.6	1	0.75	150	0.554839	0.464607	0.384615	0.90625	0.09375	0.672414	0.769231	0.384615	0.512821	0.346877
Fold2.Rep6	0.648296	172	0.3	1	0	0.6	1	0.75	150	0.554839	0.464607	0.423077	0.90625	0.09375	0.689655	0.785714	0.423077	0.55	0.382735
Fold2.Rep6	0.627507	175	0.3	1	0	0.6	1	0.75	150	0.554839	0.464607	0.461538	0.90625	0.09375	0.706897	0.8	0.461538	0.585366	0.417715
Fold2.Rep6	0.595981	191	0.3	1	0	0.6	1	0.75	150	0.554839	0.464607	0.5	0.90625	0.09375	0.724138	0.8125	0.5	0.619048	0.452033
Fold2.Rep6	0.551644	195	0.3	1	0	0.6	1	0.75	150	0.554839	0.464607	0.5	0.875	0.125	0.706897	0.764706	0.5	0.604651	0.40971
Fold2.Rep6	0.54497	196	0.3	1	0	0.6	1	0.75	150	0.554839	0.464607	0.5	0.84375	0.15625	0.689655	0.722222	0.5	0.590909	0.36952
Fold2.Rep6	0.544028	200	0.3	1	0	0.6	1	0.75	150	0.554839	0.464607	0.538462	0.84375	0.15625	0.706897	0.736842	0.538462	0.622222	0.405001
Fold2.Rep6	0.541344	204	0.3	1	0	0.6	1	0.75	150	0.554839	0.464607	0.538462	0.8125	0.1875	0.689655	0.7	0.538462	0.608696	0.36721
Fold2.Rep6	0.534375	217	0.3	1	0	0.6	1	0.75	150	0.554839	0.464607	0.538462	0.78125	0.21875	0.672414	0.666667	0.538462	0.595745	0.330833
Fold2.Rep6	0.523731	219	0.3	1	0	0.6	1	0.75	150	0.554839	0.464607	0.538462	0.75	0.25	0.655172	0.636364	0.538462	0.583333	0.295656
Fold2.Rep6	0.521531	231	0.3	1	0	0.6	1	0.75	150	0.554839	0.464607	0.576923	0.75	0.25	0.672414	0.652174	0.576923	0.612245	0.33236
Fold2.Rep6	0.51343	232	0.3	1	0	0.6	1	0.75	150	0.554839	0.464607	0.615385	0.75	0.25	0.689655	0.666667	0.615385	0.64	0.368949
Fold2.Rep6	0.507974	237	0.3	1	0	0.6	1	0.75	150	0.554839	0.464607	0.653846	0.75	0.25	0.706897	0.68	0.653846	0.666667	0.405556
Fold2.Rep6	0.496394	243	0.3	1	0	0.6	1	0.75	150	0.554839	0.464607	0.653846	0.71875	0.28125	0.689655	0.653846	0.653846	0.653846	0.372596
Fold2.Rep6	0.449865	251	0.3	1	0	0.6	1	0.75	150	0.554839	0.464607	0.653846	0.6875	0.3125	0.672414	0.62963	0.653846	0.641509	0.340325
Fold2.Rep6	0.392727	264	0.3	1	0	0.6	1	0.75	150	0.554839	0.464607	0.653846	0.65625	0.34375	0.655172	0.607143	0.653846	0.62963	0.308616
Fold2.Rep6	0.379631	266	0.3	1	0	0.6	1	0.75	150	0.554839	0.464607	0.692308	0.65625	0.34375	0.672414	0.62069	0.692308	0.654545	0.346688
Fold2.Rep6	0.359765	269	0.3	1	0	0.6	1	0.75	150	0.554839	0.464607	0.692308	0.625	0.375	0.655172	0.6	0.692308	0.642857	0.315793
Fold2.Rep6	0.35733	273	0.3	1	0	0.6	1	0.75	150	0.554839	0.464607	0.692308	0.59375	0.40625	0.637931	0.580645	0.692308	0.631579	0.285202
Fold2.Rep6	0.354327	276	0.3	1	0	0.6	1	0.75	150	0.554839	0.464607	0.692308	0.5625	0.4375	0.62069	0.5625	0.692308	0.62069	0.254808
Fold2.Rep6	0.346378	277	0.3	1	0	0.6	1	0.75	150	0.554839	0.464607	0.692308	0.53125	0.46875	0.603448	0.545455	0.692308	0.610169	0.224504
Fold2.Rep6	0.339612	279	0.3	1	0	0.6	1	0.75	150	0.554839	0.464607	0.692308	0.5	0.5	0.586207	0.529412	0.692308	0.6	0.194184
Fold2.Rep6	0.332992	4	0.3	1	0	0.6	1	0.75	50	0.56	0.44637	0.692308	0.46875	0.53125	0.568966	0.514286	0.692308	0.590164	0.163736
Fold2.Rep6	0.331018	11	0.3	1	0	0.6	1	0.75	50	0.56	0.44637	0.692308	0.4375	0.5625	0.551724	0.5	0.692308	0.580645	0.133045
Fold2.Rep6	0.329487	12	0.3	1	0	0.6	1	0.75	50	0.56	0.44637	0.692308	0.40625	0.59375	0.534483	0.486486	0.692308	0.571429	0.101986
Fold2.Rep6	0.307676	17	0.3	1	0	0.6	1	0.75	50	0.56	0.44637	0.692308	0.375	0.625	0.517241	0.473684	0.692308	0.5625	0.0704238
Fold2.Rep6	0.300015	27	0.3	1	0	0.6	1	0.75	50	0.56	0.44637	0.730769	0.375	0.625	0.534483	0.487179	0.730769	0.584615	0.112076
Fold2.Rep6	0.274049	28	0.3	1	0	0.6	1	0.75	50	0.56	0.44637	0.769231	0.375	0.625	0.551724	0.5	0.769231	0.606061	0.155043
Fold2.Rep6	0.254263	33	0.3	1	0	0.6	1	0.75	50	0.56	0.44637	0.769231	0.34375	0.65625	0.534483	0.487805	0.769231	0.597015	0.123438
Fold2.Rep6	0.25007	37	0.3	1	0	0.6	1	0.75	50	0.56	0.44637	0.769231	0.3125	0.6875	0.517241	0.47619	0.769231	0.588235	0.0909416
Fold2.Rep6	0.238897	42	0.3	1	0	0.6	1	0.75	50	0.56	0.44637	0.769231	0.28125	0.71875	0.5	0.465116	0.769231	0.57971	0.0573334
Fold2.Rep6	0.222844	47	0.3	1	0	0.6	1	0.75	50	0.56	0.44637	0.807692	0.28125	0.71875	0.517241	0.477273	0.807692	0.6	0.103366
Fold2.Rep6	0.22233	50	0.3	1	0	0.6	1	0.75	50	0.56	0.44637	0.807692	0.25	0.75	0.5	0.466667	0.807692	0.591549	0.0688021
Fold2.Rep6	0.219743	51	0.3	1	0	0.6	1	0.75	50	0.56	0.44637	0.807692	0.21875	0.78125	0.482759	0.456522	0.807692	0.583333	0.0324632
Fold2.Rep6	0.213126	53	0.3	1	0	0.6	1	0.75	50	0.56	0.44637	0.807692	0.1875	0.8125	0.465517	0.446809	0.807692	0.575342	-0.00609892
Fold2.Rep6	0.21065	59	0.3	1	0	0.6	1	0.75	50	0.56	0.44637	0.846154	0.1875	0.8125	0.482759	0.458333	0.846154	0.594595	0.0443073
Fold2.Rep6	0.192617	62	0.3	1	0	0.6	1	0.75	50	0.56	0.44637	0.846154	0.15625	0.84375	0.465517	0.44898	0.846154	0.586667	0.00330179
Fold2.Rep6	0.190072	64	0.3	1	0	0.6	1	0.75	50	0.56	0.44637	0.846154	0.125	0.875	0.448276	0.44	0.846154	0.578947	-0.0416025
Fold2.Rep6	0.165942	74	0.3	1	0	0.6	1	0.75	50	0.56	0.44637	0.846154	0.09375	0.90625	0.431034	0.431373	0.846154	0.571429	-0.0917433
Fold2.Rep6	0.158919	83	0.3	1	0	0.6	1	0.75	50	0.56	0.44637	0.884615	0.09375	0.90625	0.448276	0.442308	0.884615	0.589744	-0.0353292
Fold2.Rep6	0.150801	88	0.3	1	0	0.6	1	0.75	50	0.56	0.44637	0.923077	0.09375	0.90625	0.465517	0.45283	0.923077	0.607595	0.0298156
Fold2.Rep6	0.146854	92	0.3	1	0	0.6	1	0.75	50	0.56	0.44637	0.923077	0.0625	0.9375	0.448276	0.444444	0.923077	0.6	-0.0283069
Fold2.Rep6	0.130642	107	0.3	1	0	0.6	1	0.75	50	0.56	0.44637	0.961538	0.0625	0.9375	0.465517	0.454545	0.961538	0.617284	0.0539792
Fold2.Rep6	0.0963537	108	0.3	1	0	0.6	1	0.75	50	0.56	0.44637	0.961538	0.03125	0.96875	0.448276	0.446429	0.961538	0.609756	-0.0196553
Fold2.Rep6	0.0393594	112	0.3	1	0	0.6	1	0.75	50	0.56	0.44637	0.961538	0	1	0.431034	0.438596	0.961538	0.60241	-0.146944
Fold2.Rep6	0.0160951	115	0.3	1	0	0.6	1	0.75	50	0.56	0.44637	1	0	1	0.448276	0.448276	1	0.619048	0
Fold2.Rep6	0.794678	118	0.3	1	0	0.6	1	0.75	50	0.56	0.44637	0	0.96875	0.03125	0.534483	0	0	0	-0.119392
Fold2.Rep6	0.789314	119	0.3	1	0	0.6	1	0.75	50	0.56	0.44637	0.0384615	0.96875	0.03125	0.551724	0.5	0.0384615	0.0714286	0.0196553
Fold2.Rep6	0.737847	121	0.3	1	0	0.6	1	0.75	50	0.56	0.44637	0.0769231	0.96875	0.03125	0.568966	0.666667	0.0769231	0.137931	0.10256
Fold2.Rep6	0.737503	123	0.3	1	0	0.6	1	0.75	50	0.56	0.44637	0.0769231	0.9375	0.0625	0.551724	0.5	0.0769231	0.133333	0.0283069
Fold2.Rep6	0.723625	127	0.3	1	0	0.6	1	0.75	50	0.56	0.44637	0.115385	0.9375	0.0625	0.568966	0.6	0.115385	0.193548	0.0937061
Fold2.Rep6	0.711008	130	0.3	1	0	0.6	1	0.75	50	0.56	0.44637	0.153846	0.9375	0.0625	0.586207	0.666667	0.153846	0.25	0.149168
Fold2.Rep6	0.694532	134	0.3	1	0	0.6	1	0.75	50	0.56	0.44637	0.153846	0.90625	0.09375	0.568966	0.571429	0.153846	0.242424	0.0917433
Fold2.Rep6	0.693619	143	0.3	1	0	0.6	1	0.75	50	0.56	0.44637	0.192308	0.90625	0.09375	0.586207	0.625	0.192308	0.294118	0.142142
Fold2.Rep6	0.687968	153	0.3	1	0	0.6	1	0.75	50	0.56	0.44637	0.230769	0.90625	0.09375	0.603448	0.666667	0.230769	0.342857	0.188202
Fold2.Rep6	0.669973	161	0.3	1	0	0.6	1	0.75	50	0.56	0.44637	0.269231	0.90625	0.09375	0.62069	0.7	0.269231	0.388889	0.231031
Fold2.Rep6	0.644932	162	0.3	1	0	0.6	1	0.75	50	0.56	0.44637	0.307692	0.90625	0.09375	0.637931	0.727273	0.307692	0.432432	0.271402
Fold2.Rep6	0.643779	172	0.3	1	0	0.6	1	0.75	50	0.56	0.44637	0.346154	0.90625	0.09375	0.655172	0.75	0.346154	0.473684	0.309876
Fold2.Rep6	0.594572	175	0.3	1	0	0.6	1	0.75	50	0.56	0.44637	0.346154	0.875	0.125	0.637931	0.692308	0.346154	0.461538	0.263741
Fold2.Rep6	0.582695	191	0.3	1	0	0.6	1	0.75	50	0.56	0.44637	0.384615	0.875	0.125	0.655172	0.714286	0.384615	0.5	0.301718
Fold2.Rep6	0.567617	195	0.3	1	0	0.6	1	0.75	50	0.56	0.44637	0.423077	0.875	0.125	0.672414	0.733333	0.423077	0.536585	0.33854
Fold2.Rep6	0.555504	196	0.3	1	0	0.6	1	0.75	50	0.56	0.44637	0.461538	0.875	0.125	0.689655	0.75	0.461538	0.571429	0.374465
Fold2.Rep6	0.542158	200	0.3	1	0	0.6	1	0.75	50	0.56	0.44637	0.461538	0.84375	0.15625	0.672414	0.705882	0.461538	0.55814	0.333546
Fold2.Rep6	0.528974	204	0.3	1	0	0.6	1	0.75	50	0.56	0.44637	0.5	0.84375	0.15625	0.689655	0.722222	0.5	0.590909	0.36952
Fold2.Rep6	0.511211	217	0.3	1	0	0.6	1	0.75	50	0.56	0.44637	0.538462	0.84375	0.15625	0.706897	0.736842	0.538462	0.622222	0.405001
Fold2.Rep6	0.494166	219	0.3	1	0	0.6	1	0.75	50	0.56	0.44637	0.538462	0.8125	0.1875	0.689655	0.7	0.538462	0.608696	0.36721
Fold2.Rep6	0.491457	231	0.3	1	0	0.6	1	0.75	50	0.56	0.44637	0.538462	0.78125	0.21875	0.672414	0.666667	0.538462	0.595745	0.330833
Fold2.Rep6	0.490622	232	0.3	1	0	0.6	1	0.75	50	0.56	0.44637	0.576923	0.78125	0.21875	0.689655	0.681818	0.576923	0.625	0.367106
Fold2.Rep6	0.473653	237	0.3	1	0	0.6	1	0.75	50	0.56	0.44637	0.615385	0.78125	0.21875	0.706897	0.695652	0.615385	0.653061	0.403231
Fold2.Rep6	0.470717	243	0.3	1	0	0.6	1	0.75	50	0.56	0.44637	0.615385	0.75	0.25	0.689655	0.666667	0.615385	0.64	0.368949
Fold2.Rep6	0.448008	251	0.3	1	0	0.6	1	0.75	50	0.56	0.44637	0.615385	0.71875	0.28125	0.672414	0.64	0.615385	0.627451	0.335549
Fold2.Rep6	0.439393	264	0.3	1	0	0.6	1	0.75	50	0.56	0.44637	0.615385	0.6875	0.3125	0.655172	0.615385	0.615385	0.615385	0.302885
Fold2.Rep6	0.430986	266	0.3	1	0	0.6	1	0.75	50	0.56	0.44637	0.653846	0.6875	0.3125	0.672414	0.62963	0.653846	0.641509	0.340325
Fold2.Rep6	0.416442	269	0.3	1	0	0.6	1	0.75	50	0.56	0.44637	0.653846	0.65625	0.34375	0.655172	0.607143	0.653846	0.62963	0.308616
Fold2.Rep6	0.410679	273	0.3	1	0	0.6	1	0.75	50	0.56	0.44637	0.653846	0.625	0.375	0.637931	0.586207	0.653846	0.618182	0.27735
Fold2.Rep6	0.388361	276	0.3	1	0	0.6	1	0.75	50	0.56	0.44637	0.653846	0.59375	0.40625	0.62069	0.566667	0.653846	0.607143	0.246414
Fold2.Rep6	0.377045	277	0.3	1	0	0.6	1	0.75	50	0.56	0.44637	0.692308	0.59375	0.40625	0.637931	0.580645	0.692308	0.631579	0.285202
Fold2.Rep6	0.375268	279	0.3	1	0	0.6	1	0.75	50	0.56	0.44637	0.692308	0.5625	0.4375	0.62069	0.5625	0.692308	0.62069	0.254808
Fold2.Rep6	0.373662	4	0.3	1	0	0.6	1	0.75	100	0.545806	0.455786	0.730769	0.5625	0.4375	0.637931	0.575758	0.730769	0.644068	0.294511
Fold2.Rep6	0.365154	11	0.3	1	0	0.6	1	0.75	100	0.545806	0.455786	0.730769	0.53125	0.46875	0.62069	0.558824	0.730769	0.633333	0.264576
Fold2.Rep6	0.359947	12	0.3	1	0	0.6	1	0.75	100	0.545806	0.455786	0.730769	0.5	0.5	0.603448	0.542857	0.730769	0.622951	0.234607
Fold2.Rep6	0.352334	17	0.3	1	0	0.6	1	0.75	100	0.545806	0.455786	0.730769	0.46875	0.53125	0.586207	0.527778	0.730769	0.612903	0.204496
Fold2.Rep6	0.351084	27	0.3	1	0	0.6	1	0.75	100	0.545806	0.455786	0.769231	0.46875	0.53125	0.603448	0.540541	0.769231	0.634921	0.24626
Fold2.Rep6	0.348124	28	0.3	1	0	0.6	1	0.75	100	0.545806	0.455786	0.769231	0.4375	0.5625	0.586207	0.526316	0.769231	0.625	0.216302
Fold2.Rep6	0.345284	33	0.3	1	0	0.6	1	0.75	100	0.545806	0.455786	0.769231	0.40625	0.59375	0.568966	0.512821	0.769231	0.615385	0.185944
Fold2.Rep6	0.326982	37	0.3	1	0	0.6	1	0.75	100	0.545806	0.455786	0.769231	0.375	0.625	0.551724	0.5	0.769231	0.606061	0.155043
Fold2.Rep6	0.322919	42	0.3	1	0	0.6	1	0.75	100	0.545806	0.455786	0.769231	0.34375	0.65625	0.534483	0.487805	0.769231	0.597015	0.123438
Fold2.Rep6	0.315726	47	0.3	1	0	0.6	1	0.75	100	0.545806	0.455786	0.807692	0.34375	0.65625	0.551724	0.5	0.807692	0.617647	0.168509
Fold2.Rep6	0.302451	50	0.3	1	0	0.6	1	0.75	100	0.545806	0.455786	0.846154	0.34375	0.65625	0.568966	0.511628	0.846154	0.637681	0.215683
Fold2.Rep6	0.29103	51	0.3	1	0	0.6	1	0.75	100	0.545806	0.455786	0.846154	0.3125	0.6875	0.551724	0.5	0.846154	0.628571	0.184383
Fold2.Rep6	0.288131	53	0.3	1	0	0.6	1	0.75	100	0.545806	0.455786	0.846154	0.28125	0.71875	0.534483	0.488889	0.846154	0.619718	0.151938
Fold2.Rep6	0.28418	59	0.3	1	0	0.6	1	0.75	100	0.545806	0.455786	0.846154	0.25	0.75	0.517241	0.478261	0.846154	0.611111	0.118048
Fold2.Rep6	0.278936	62	0.3	1	0	0.6	1	0.75	100	0.545806	0.455786	0.846154	0.21875	0.78125	0.5	0.468085	0.846154	0.60274	0.0823354
Fold2.Rep6	0.262121	64	0.3	1	0	0.6	1	0.75	100	0.545806	0.455786	0.846154	0.1875	0.8125	0.482759	0.458333	0.846154	0.594595	0.0443073
Fold2.Rep6	0.260946	74	0.3	1	0	0.6	1	0.75	100	0.545806	0.455786	0.846154	0.15625	0.84375	0.465517	0.44898	0.846154	0.586667	0.00330179
Fold2.Rep6	0.241267	83	0.3	1	0	0.6	1	0.75	100	0.545806	0.455786	0.846154	0.125	0.875	0.448276	0.44	0.846154	0.578947	-0.0416025
Fold2.Rep6	0.226208	88	0.3	1	0	0.6	1	0.75	100	0.545806	0.455786	0.846154	0.09375	0.90625	0.431034	0.431373	0.846154	0.571429	-0.0917433
Fold2.Rep6	0.220519	92	0.3	1	0	0.6	1	0.75	100	0.545806	0.455786	0.884615	0.09375	0.90625	0.448276	0.442308	0.884615	0.589744	-0.0353292
Fold2.Rep6	0.204164	107	0.3	1	0	0.6	1	0.75	100	0.545806	0.455786	0.884615	0.0625	0.9375	0.431034	0.433962	0.884615	0.582278	-0.0937061
Fold2.Rep6	0.164604	108	0.3	1	0	0.6	1	0.75	100	0.545806	0.455786	0.923077	0.0625	0.9375	0.448276	0.444444	0.923077	0.6	-0.0283069
Fold2.Rep6	0.153144	112	0.3	1	0	0.6	1	0.75	100	0.545806	0.455786	0.961538	0.0625	0.9375	0.465517	0.454545	0.961538	0.617284	0.0539792
Fold2.Rep6	0.148694	115	0.3	1	0	0.6	1	0.75	100	0.545806	0.455786	0.961538	0.03125	0.96875	0.448276	0.446429	0.961538	0.609756	-0.0196553
Fold2.Rep6	0.0842454	118	0.3	1	0	0.6	1	0.75	100	0.545806	0.455786	0.961538	0	1	0.431034	0.438596	0.961538	0.60241	-0.146944
Fold2.Rep6	0.0446792	119	0.3	1	0	0.6	1	0.75	100	0.545806	0.455786	1	0	1	0.448276	0.448276	1	0.619048	0
Fold2.Rep6	0.970472	121	0.3	1	0	0.6	1	0.75	100	0.545806	0.455786	0.0384615	1	0	0.568966	1	0.0384615	0.0740741	0.146944
Fold2.Rep6	0.930705	123	0.3	1	0	0.6	1	0.75	100	0.545806	0.455786	0.0769231	1	0	0.586207	1	0.0769231	0.142857	0.209657
Fold2.Rep6	0.910137	127	0.3	1	0	0.6	1	0.75	100	0.545806	0.455786	0.115385	1	0	0.603448	1	0.115385	0.206897	0.2591
Fold2.Rep6	0.896588	130	0.3	1	0	0.6	1	0.75	100	0.545806	0.455786	0.115385	0.96875	0.03125	0.586207	0.75	0.115385	0.2	0.165124
Fold2.Rep6	0.895031	134	0.3	1	0	0.6	1	0.75	100	0.545806	0.455786	0.153846	0.96875	0.03125	0.603448	0.8	0.153846	0.258065	0.217228
Fold2.Rep6	0.868996	143	0.3	1	0	0.6	1	0.75	100	0.545806	0.455786	0.192308	0.96875	0.03125	0.62069	0.833333	0.192308	0.3125	0.263006
Fold2.Rep6	0.828839	153	0.3	1	0	0.6	1	0.75	100	0.545806	0.455786	0.230769	0.96875	0.03125	0.637931	0.857143	0.230769	0.363636	0.304588
Fold2.Rep6	0.819051	161	0.3	1	0	0.6	1	0.75	100	0.545806	0.455786	0.230769	0.9375	0.0625	0.62069	0.75	0.230769	0.352941	0.242681
Fold2.Rep6	0.809561	162	0.3	1	0	0.6	1	0.75	100	0.545806	0.455786	0.230769	0.90625	0.09375	0.603448	0.666667	0.230769	0.342857	0.188202
Fold2.Rep6	0.784212	172	0.3	1	0	0.6	1	0.75	100	0.545806	0.455786	0.269231	0.90625	0.09375	0.62069	0.7	0.269231	0.388889	0.231031
Fold2.Rep6	0.751878	175	0.3	1	0	0.6	1	0.75	100	0.545806	0.455786	0.307692	0.90625	0.09375	0.637931	0.727273	0.307692	0.432432	0.271402
Fold2.Rep6	0.741727	191	0.3	1	0	0.6	1	0.75	100	0.545806	0.455786	0.346154	0.90625	0.09375	0.655172	0.75	0.346154	0.473684	0.309876
Fold2.Rep6	0.711072	195	0.3	1	0	0.6	1	0.75	100	0.545806	0.455786	0.346154	0.875	0.125	0.637931	0.692308	0.346154	0.461538	0.263741
Fold2.Rep6	0.710332	196	0.3	1	0	0.6	1	0.75	100	0.545806	0.455786	0.346154	0.84375	0.15625	0.62069	0.642857	0.346154	0.45	0.220701
Fold2.Rep6	0.687085	200	0.3	1	0	0.6	1	0.75	100	0.545806	0.455786	0.346154	0.8125	0.1875	0.603448	0.6	0.346154	0.439024	0.180191
Fold2.Rep6	0.679531	204	0.3	1	0	0.6	1	0.75	100	0.545806	0.455786	0.384615	0.8125	0.1875	0.62069	0.625	0.384615	0.47619	0.21933
Fold2.Rep6	0.67806	217	0.3	1	0	0.6	1	0.75	100	0.545806	0.455786	0.423077	0.8125	0.1875	0.637931	0.647059	0.423077	0.511628	0.257382
Fold2.Rep6	0.651496	219	0.3	1	0	0.6	1	0.75	100	0.545806	0.455786	0.461538	0.8125	0.1875	0.655172	0.666667	0.461538	0.545455	0.294582
Fold2.Rep6	0.639933	231	0.3	1	0	0.6	1	0.75	100	0.545806	0.455786	0.5	0.8125	0.1875	0.672414	0.684211	0.5	0.577778	0.331133
Fold2.Rep6	0.625841	232	0.3	1	0	0.6	1	0.75	100	0.545806	0.455786	0.5	0.78125	0.21875	0.655172	0.65	0.5	0.565217	0.294271
Fold2.Rep6	0.612259	237	0.3	1	0	0.6	1	0.75	100	0.545806	0.455786	0.538462	0.78125	0.21875	0.672414	0.666667	0.538462	0.595745	0.330833
Fold2.Rep6	0.597248	243	0.3	1	0	0.6	1	0.75	100	0.545806	0.455786	0.538462	0.75	0.25	0.655172	0.636364	0.538462	0.583333	0.295656
Fold2.Rep6	0.580071	251	0.3	1	0	0.6	1	0.75	100	0.545806	0.455786	0.538462	0.71875	0.28125	0.637931	0.608696	0.538462	0.571429	0.261489
Fold2.Rep6	0.540611	264	0.3	1	0	0.6	1	0.75	100	0.545806	0.455786	0.576923	0.71875	0.28125	0.655172	0.625	0.576923	0.6	0.298558
Fold2.Rep6	0.516964	266	0.3	1	0	0.6	1	0.75	100	0.545806	0.455786	0.615385	0.71875	0.28125	0.672414	0.64	0.615385	0.627451	0.335549
Fold2.Rep6	0.505134	269	0.3	1	0	0.6	1	0.75	100	0.545806	0.455786	0.615385	0.6875	0.3125	0.655172	0.615385	0.615385	0.615385	0.302885
Fold2.Rep6	0.458958	273	0.3	1	0	0.6	1	0.75	100	0.545806	0.455786	0.653846	0.6875	0.3125	0.672414	0.62963	0.653846	0.641509	0.340325
Fold2.Rep6	0.44548	276	0.3	1	0	0.6	1	0.75	100	0.545806	0.455786	0.692308	0.6875	0.3125	0.689655	0.642857	0.692308	0.666667	0.377995
Fold2.Rep6	0.421694	277	0.3	1	0	0.6	1	0.75	100	0.545806	0.455786	0.692308	0.65625	0.34375	0.672414	0.62069	0.692308	0.654545	0.346688
Fold2.Rep6	0.400571	279	0.3	1	0	0.6	1	0.75	100	0.545806	0.455786	0.692308	0.625	0.375	0.655172	0.6	0.692308	0.642857	0.315793
Fold2.Rep6	0.35917	4	0.3	1	0	0.6	1	1	150	0.583226	0.504663	0.692308	0.59375	0.40625	0.637931	0.580645	0.692308	0.631579	0.285202
Fold2.Rep6	0.355058	11	0.3	1	0	0.6	1	1	150	0.583226	0.504663	0.692308	0.5625	0.4375	0.62069	0.5625	0.692308	0.62069	0.254808
Fold2.Rep6	0.340753	12	0.3	1	0	0.6	1	1	150	0.583226	0.504663	0.730769	0.5625	0.4375	0.637931	0.575758	0.730769	0.644068	0.294511
Fold2.Rep6	0.338907	17	0.3	1	0	0.6	1	1	150	0.583226	0.504663	0.730769	0.53125	0.46875	0.62069	0.558824	0.730769	0.633333	0.264576
Fold2.Rep6	0.337424	27	0.3	1	0	0.6	1	1	150	0.583226	0.504663	0.769231	0.53125	0.46875	0.637931	0.571429	0.769231	0.655738	0.305478
Fold2.Rep6	0.270597	28	0.3	1	0	0.6	1	1	150	0.583226	0.504663	0.769231	0.5	0.5	0.62069	0.555556	0.769231	0.645161	0.275946
Fold2.Rep6	0.263048	33	0.3	1	0	0.6	1	1	150	0.583226	0.504663	0.769231	0.46875	0.53125	0.603448	0.540541	0.769231	0.634921	0.24626
Fold2.Rep6	0.250461	37	0.3	1	0	0.6	1	1	150	0.583226	0.504663	0.769231	0.4375	0.5625	0.586207	0.526316	0.769231	0.625	0.216302
Fold2.Rep6	0.249416	42	0.3	1	0	0.6	1	1	150	0.583226	0.504663	0.769231	0.40625	0.59375	0.568966	0.512821	0.769231	0.615385	0.185944
Fold2.Rep6	0.235435	47	0.3	1	0	0.6	1	1	150	0.583226	0.504663	0.769231	0.375	0.625	0.551724	0.5	0.769231	0.606061	0.155043
Fold2.Rep6	0.229092	50	0.3	1	0	0.6	1	1	150	0.583226	0.504663	0.769231	0.34375	0.65625	0.534483	0.487805	0.769231	0.597015	0.123438
Fold2.Rep6	0.222106	51	0.3	1	0	0.6	1	1	150	0.583226	0.504663	0.769231	0.3125	0.6875	0.517241	0.47619	0.769231	0.588235	0.0909416
Fold2.Rep6	0.176621	53	0.3	1	0	0.6	1	1	150	0.583226	0.504663	0.769231	0.28125	0.71875	0.5	0.465116	0.769231	0.57971	0.0573334
Fold2.Rep6	0.151925	59	0.3	1	0	0.6	1	1	150	0.583226	0.504663	0.769231	0.25	0.75	0.482759	0.454545	0.769231	0.571429	0.0223495
Fold2.Rep6	0.150562	62	0.3	1	0	0.6	1	1	150	0.583226	0.504663	0.769231	0.21875	0.78125	0.465517	0.444444	0.769231	0.56338	-0.0143338
Fold2.Rep6	0.14894	64	0.3	1	0	0.6	1	1	150	0.583226	0.504663	0.769231	0.1875	0.8125	0.448276	0.434783	0.769231	0.555556	-0.0531216
Fold2.Rep6	0.147315	74	0.3	1	0	0.6	1	1	150	0.583226	0.504663	0.807692	0.1875	0.8125	0.465517	0.446809	0.807692	0.575342	-0.00609892
Fold2.Rep6	0.143681	83	0.3	1	0	0.6	1	1	150	0.583226	0.504663	0.807692	0.15625	0.84375	0.448276	0.4375	0.807692	0.567568	-0.0474722
Fold2.Rep6	0.142655	88	0.3	1	0	0.6	1	1	150	0.583226	0.504663	0.807692	0.125	0.875	0.431034	0.428571	0.807692	0.56	-0.09245
Fold2.Rep6	0.117038	92	0.3	1	0	0.6	1	1	150	0.583226	0.504663	0.807692	0.09375	0.90625	0.413793	0.42	0.807692	0.552632	-0.142142
Fold2.Rep6	0.115284	107	0.3	1	0	0.6	1	1	150	0.583226	0.504663	0.846154	0.09375	0.90625	0.431034	0.431373	0.846154	0.571429	-0.0917433
Fold2.Rep6	0.111685	108	0.3	1	0	0.6	1	1	150	0.583226	0.504663	0.884615	0.09375	0.90625	0.448276	0.442308	0.884615	0.589744	-0.0353292
Fold2.Rep6	0.106854	112	0.3	1	0	0.6	1	1	150	0.583226	0.504663	0.884615	0.0625	0.9375	0.431034	0.433962	0.884615	0.582278	-0.0937061
Fold2.Rep6	0.099721	115	0.3	1	0	0.6	1	1	150	0.583226	0.504663	0.923077	0.0625	0.9375	0.448276	0.444444	0.923077	0.6	-0.0283069
Fold2.Rep6	0.0974989	118	0.3	1	0	0.6	1	1	150	0.583226	0.504663	0.923077	0.03125	0.96875	0.431034	0.436364	0.923077	0.592593	-0.10256
Fold2.Rep6	0.0697508	119	0.3	1	0	0.6	1	1	150	0.583226	0.504663	0.923077	0	1	0.413793	0.428571	0.923077	0.585366	-0.209657
Fold2.Rep6	0.0524197	121	0.3	1	0	0.6	1	1	150	0.583226	0.504663	0.961538	0	1	0.431034	0.438596	0.961538	0.60241	-0.146944
Fold2.Rep6	0.0343161	123	0.3	1	0	0.6	1	1	150	0.583226	0.504663	1	0	1	0.448276	0.448276	1	0.619048	0
Fold2.Rep6	0.831143	127	0.3	1	0	0.6	1	1	150	0.583226	0.504663	0	0.96875	0.03125	0.534483	0	0	0	-0.119392
Fold2.Rep6	0.829681	130	0.3	1	0	0.6	1	1	150	0.583226	0.504663	0.0384615	0.96875	0.03125	0.551724	0.5	0.0384615	0.0714286	0.0196553
Fold2.Rep6	0.811613	134	0.3	1	0	0.6	1	1	150	0.583226	0.504663	0.0769231	0.96875	0.03125	0.568966	0.666667	0.0769231	0.137931	0.10256
Fold2.Rep6	0.780247	143	0.3	1	0	0.6	1	1	150	0.583226	0.504663	0.115385	0.96875	0.03125	0.586207	0.75	0.115385	0.2	0.165124
Fold2.Rep6	0.779047	153	0.3	1	0	0.6	1	1	150	0.583226	0.504663	0.115385	0.9375	0.0625	0.568966	0.6	0.115385	0.193548	0.0937061
Fold2.Rep6	0.775735	161	0.3	1	0	0.6	1	1	150	0.583226	0.504663	0.115385	0.90625	0.09375	0.551724	0.5	0.115385	0.1875	0.0353292
Fold2.Rep6	0.760951	162	0.3	1	0	0.6	1	1	150	0.583226	0.504663	0.153846	0.90625	0.09375	0.568966	0.571429	0.153846	0.242424	0.0917433
Fold2.Rep6	0.756609	172	0.3	1	0	0.6	1	1	150	0.583226	0.504663	0.192308	0.90625	0.09375	0.586207	0.625	0.192308	0.294118	0.142142
Fold2.Rep6	0.743015	175	0.3	1	0	0.6	1	1	150	0.583226	0.504663	0.192308	0.875	0.125	0.568966	0.555556	0.192308	0.285714	0.09245
Fold2.Rep6	0.737243	191	0.3	1	0	0.6	1	1	150	0.583226	0.504663	0.230769	0.875	0.125	0.586207	0.6	0.230769	0.333333	0.139252
Fold2.Rep6	0.735948	195	0.3	1	0	0.6	1	1	150	0.583226	0.504663	0.269231	0.875	0.125	0.603448	0.636364	0.269231	0.378378	0.182968
Fold2.Rep6	0.734857	196	0.3	1	0	0.6	1	1	150	0.583226	0.504663	0.307692	0.875	0.125	0.62069	0.666667	0.307692	0.421053	0.224291
Fold2.Rep6	0.684973	200	0.3	1	0	0.6	1	1	150	0.583226	0.504663	0.307692	0.84375	0.15625	0.603448	0.615385	0.307692	0.410256	0.180605
Fold2.Rep6	0.680356	204	0.3	1	0	0.6	1	1	150	0.583226	0.504663	0.307692	0.8125	0.1875	0.586207	0.571429	0.307692	0.4	0.139684
Fold2.Rep6	0.669577	217	0.3	1	0	0.6	1	1	150	0.583226	0.504663	0.307692	0.78125	0.21875	0.568966	0.533333	0.307692	0.390244	0.101016
Fold2.Rep6	0.665659	219	0.3	1	0	0.6	1	1	150	0.583226	0.504663	0.346154	0.78125	0.21875	0.586207	0.5625	0.346154	0.428571	0.141762
Fold2.Rep6	0.662103	231	0.3	1	0	0.6	1	1	150	0.583226	0.504663	0.384615	0.78125	0.21875	0.603448	0.588235	0.384615	0.465116	0.181218
Fold2.Rep6	0.631409	232	0.3	1	0	0.6	1	1	150	0.583226	0.504663	0.423077	0.78125	0.21875	0.62069	0.611111	0.423077	0.5	0.219645
Fold2.Rep6	0.622113	237	0.3	1	0	0.6	1	1	150	0.583226	0.504663	0.461538	0.78125	0.21875	0.637931	0.631579	0.461538	0.533333	0.257265
Fold2.Rep6	0.607407	243	0.3	1	0	0.6	1	1	150	0.583226	0.504663	0.5	0.78125	0.21875	0.655172	0.65	0.5	0.565217	0.294271
Fold2.Rep6	0.543592	251	0.3	1	0	0.6	1	1	150	0.583226	0.504663	0.5	0.75	0.25	0.637931	0.619048	0.5	0.553191	0.258697
Fold2.Rep6	0.541739	264	0.3	1	0	0.6	1	1	150	0.583226	0.504663	0.538462	0.75	0.25	0.655172	0.636364	0.538462	0.583333	0.295656
Fold2.Rep6	0.523098	266	0.3	1	0	0.6	1	1	150	0.583226	0.504663	0.538462	0.71875	0.28125	0.637931	0.608696	0.538462	0.571429	0.261489
Fold2.Rep6	0.508458	269	0.3	1	0	0.6	1	1	150	0.583226	0.504663	0.538462	0.6875	0.3125	0.62069	0.583333	0.538462	0.56	0.228166
Fold2.Rep6	0.473027	273	0.3	1	0	0.6	1	1	150	0.583226	0.504663	0.576923	0.6875	0.3125	0.637931	0.6	0.576923	0.588235	0.265543
Fold2.Rep6	0.471544	276	0.3	1	0	0.6	1	1	150	0.583226	0.504663	0.576923	0.65625	0.34375	0.62069	0.576923	0.576923	0.576923	0.233173
Fold2.Rep6	0.469493	277	0.3	1	0	0.6	1	1	150	0.583226	0.504663	0.576923	0.625	0.375	0.603448	0.555556	0.576923	0.566038	0.201319
Fold2.Rep6	0.45577	279	0.3	1	0	0.6	1	1	150	0.583226	0.504663	0.615385	0.625	0.375	0.62069	0.571429	0.615385	0.592593	0.239237
Fold2.Rep6	0.437572	4	0.3	1	0	0.6	1	1	50	0.535484	0.472493	0.615385	0.59375	0.40625	0.603448	0.551724	0.615385	0.581818	0.208013
Fold2.Rep6	0.432081	11	0.3	1	0	0.6	1	1	50	0.535484	0.472493	0.653846	0.59375	0.40625	0.62069	0.566667	0.653846	0.607143	0.246414
Fold2.Rep6	0.425238	12	0.3	1	0	0.6	1	1	50	0.535484	0.472493	0.653846	0.5625	0.4375	0.603448	0.548387	0.653846	0.596491	0.215699
Fold2.Rep6	0.398487	17	0.3	1	0	0.6	1	1	50	0.535484	0.472493	0.653846	0.53125	0.46875	0.586207	0.53125	0.653846	0.586207	0.185096
Fold2.Rep6	0.383308	27	0.3	1	0	0.6	1	1	50	0.535484	0.472493	0.653846	0.5	0.5	0.568966	0.515152	0.653846	0.576271	0.154497
Fold2.Rep6	0.35382	28	0.3	1	0	0.6	1	1	50	0.535484	0.472493	0.653846	0.46875	0.53125	0.551724	0.5	0.653846	0.566667	0.123792
Fold2.Rep6	0.343528	33	0.3	1	0	0.6	1	1	50	0.535484	0.472493	0.653846	0.4375	0.5625	0.534483	0.485714	0.653846	0.557377	0.0928654
Fold2.Rep6	0.34276	37	0.3	1	0	0.6	1	1	50	0.535484	0.472493	0.653846	0.40625	0.59375	0.517241	0.472222	0.653846	0.548387	0.061595
Fold2.Rep6	0.339129	42	0.3	1	0	0.6	1	1	50	0.535484	0.472493	0.653846	0.375	0.625	0.5	0.459459	0.653846	0.539683	0.0298496
Fold2.Rep6	0.325382	47	0.3	1	0	0.6	1	1	50	0.535484	0.472493	0.692308	0.375	0.625	0.517241	0.473684	0.692308	0.5625	0.0704238
Fold2.Rep6	0.312859	50	0.3	1	0	0.6	1	1	50	0.535484	0.472493	0.730769	0.375	0.625	0.534483	0.487179	0.730769	0.584615	0.112076
Fold2.Rep6	0.304555	51	0.3	1	0	0.6	1	1	50	0.535484	0.472493	0.769231	0.375	0.625	0.551724	0.5	0.769231	0.606061	0.155043
Fold2.Rep6	0.296649	53	0.3	1	0	0.6	1	1	50	0.535484	0.472493	0.769231	0.34375	0.65625	0.534483	0.487805	0.769231	0.597015	0.123438
Fold2.Rep6	0.281586	59	0.3	1	0	0.6	1	1	50	0.535484	0.472493	0.769231	0.3125	0.6875	0.517241	0.47619	0.769231	0.588235	0.0909416
Fold2.Rep6	0.27092	62	0.3	1	0	0.6	1	1	50	0.535484	0.472493	0.769231	0.28125	0.71875	0.5	0.465116	0.769231	0.57971	0.0573334
Fold2.Rep6	0.268489	64	0.3	1	0	0.6	1	1	50	0.535484	0.472493	0.769231	0.25	0.75	0.482759	0.454545	0.769231	0.571429	0.0223495
Fold2.Rep6	0.256023	74	0.3	1	0	0.6	1	1	50	0.535484	0.472493	0.807692	0.25	0.75	0.5	0.466667	0.807692	0.591549	0.0688021
Fold2.Rep6	0.251796	83	0.3	1	0	0.6	1	1	50	0.535484	0.472493	0.846154	0.25	0.75	0.517241	0.478261	0.846154	0.611111	0.118048
Fold2.Rep6	0.239924	88	0.3	1	0	0.6	1	1	50	0.535484	0.472493	0.846154	0.21875	0.78125	0.5	0.468085	0.846154	0.60274	0.0823354
Fold2.Rep6	0.208536	92	0.3	1	0	0.6	1	1	50	0.535484	0.472493	0.846154	0.1875	0.8125	0.482759	0.458333	0.846154	0.594595	0.0443073
Fold2.Rep6	0.200575	107	0.3	1	0	0.6	1	1	50	0.535484	0.472493	0.846154	0.15625	0.84375	0.465517	0.44898	0.846154	0.586667	0.00330179
Fold2.Rep6	0.172546	108	0.3	1	0	0.6	1	1	50	0.535484	0.472493	0.884615	0.15625	0.84375	0.482759	0.46	0.884615	0.605263	0.0589369
Fold2.Rep6	0.166132	112	0.3	1	0	0.6	1	1	50	0.535484	0.472493	0.884615	0.125	0.875	0.465517	0.45098	0.884615	0.597403	0.0146789
Fold2.Rep6	0.144668	115	0.3	1	0	0.6	1	1	50	0.535484	0.472493	0.884615	0.09375	0.90625	0.448276	0.442308	0.884615	0.589744	-0.0353292
Fold2.Rep6	0.141035	118	0.3	1	0	0.6	1	1	50	0.535484	0.472493	0.884615	0.0625	0.9375	0.431034	0.433962	0.884615	0.582278	-0.0937061
Fold2.Rep6	0.130566	119	0.3	1	0	0.6	1	1	50	0.535484	0.472493	0.884615	0.03125	0.96875	0.413793	0.425926	0.884615	0.575	-0.165124
Fold2.Rep6	0.114339	121	0.3	1	0	0.6	1	1	50	0.535484	0.472493	0.923077	0.03125	0.96875	0.431034	0.436364	0.923077	0.592593	-0.10256
Fold2.Rep6	0.0867431	123	0.3	1	0	0.6	1	1	50	0.535484	0.472493	0.961538	0.03125	0.96875	0.448276	0.446429	0.961538	0.609756	-0.0196553
Fold2.Rep6	0.079557	127	0.3	1	0	0.6	1	1	50	0.535484	0.472493	0.961538	0	1	0.431034	0.438596	0.961538	0.60241	-0.146944
Fold2.Rep6	0.0438998	130	0.3	1	0	0.6	1	1	50	0.535484	0.472493	1	0	1	0.448276	0.448276	1	0.619048	0
Fold2.Rep6	0.801682	134	0.3	1	0	0.6	1	1	50	0.535484	0.472493	0	0.96875	0.03125	0.534483	0	0	0	-0.119392
Fold2.Rep6	0.792931	143	0.3	1	0	0.6	1	1	50	0.535484	0.472493	0.0384615	0.96875	0.03125	0.551724	0.5	0.0384615	0.0714286	0.0196553
Fold2.Rep6	0.758994	153	0.3	1	0	0.6	1	1	50	0.535484	0.472493	0.0384615	0.9375	0.0625	0.534483	0.333333	0.0384615	0.0689655	-0.0539792
Fold2.Rep6	0.723939	161	0.3	1	0	0.6	1	1	50	0.535484	0.472493	0.0769231	0.9375	0.0625	0.551724	0.5	0.0769231	0.133333	0.0283069
Fold2.Rep6	0.710587	162	0.3	1	0	0.6	1	1	50	0.535484	0.472493	0.115385	0.9375	0.0625	0.568966	0.6	0.115385	0.193548	0.0937061
Fold2.Rep6	0.705484	172	0.3	1	0	0.6	1	1	50	0.535484	0.472493	0.153846	0.9375	0.0625	0.586207	0.666667	0.153846	0.25	0.149168
Fold2.Rep6	0.703445	175	0.3	1	0	0.6	1	1	50	0.535484	0.472493	0.153846	0.90625	0.09375	0.568966	0.571429	0.153846	0.242424	0.0917433
Fold2.Rep6	0.691346	191	0.3	1	0	0.6	1	1	50	0.535484	0.472493	0.192308	0.90625	0.09375	0.586207	0.625	0.192308	0.294118	0.142142
Fold2.Rep6	0.649995	195	0.3	1	0	0.6	1	1	50	0.535484	0.472493	0.230769	0.90625	0.09375	0.603448	0.666667	0.230769	0.342857	0.188202
Fold2.Rep6	0.644519	196	0.3	1	0	0.6	1	1	50	0.535484	0.472493	0.269231	0.90625	0.09375	0.62069	0.7	0.269231	0.388889	0.231031
Fold2.Rep6	0.628693	200	0.3	1	0	0.6	1	1	50	0.535484	0.472493	0.307692	0.90625	0.09375	0.637931	0.727273	0.307692	0.432432	0.271402
Fold2.Rep6	0.62503	204	0.3	1	0	0.6	1	1	50	0.535484	0.472493	0.346154	0.90625	0.09375	0.655172	0.75	0.346154	0.473684	0.309876
Fold2.Rep6	0.618023	217	0.3	1	0	0.6	1	1	50	0.535484	0.472493	0.384615	0.90625	0.09375	0.672414	0.769231	0.384615	0.512821	0.346877
Fold2.Rep6	0.600704	219	0.3	1	0	0.6	1	1	50	0.535484	0.472493	0.384615	0.875	0.125	0.655172	0.714286	0.384615	0.5	0.301718
Fold2.Rep6	0.600056	231	0.3	1	0	0.6	1	1	50	0.535484	0.472493	0.423077	0.875	0.125	0.672414	0.733333	0.423077	0.536585	0.33854
Fold2.Rep6	0.586691	232	0.3	1	0	0.6	1	1	50	0.535484	0.472493	0.461538	0.875	0.125	0.689655	0.75	0.461538	0.571429	0.374465
Fold2.Rep6	0.573437	237	0.3	1	0	0.6	1	1	50	0.535484	0.472493	0.5	0.875	0.125	0.706897	0.764706	0.5	0.604651	0.40971
Fold2.Rep6	0.548237	243	0.3	1	0	0.6	1	1	50	0.535484	0.472493	0.538462	0.875	0.125	0.724138	0.777778	0.538462	0.636364	0.444458
Fold2.Rep6	0.506857	251	0.3	1	0	0.6	1	1	50	0.535484	0.472493	0.538462	0.84375	0.15625	0.706897	0.736842	0.538462	0.622222	0.405001
Fold2.Rep6	0.472915	264	0.3	1	0	0.6	1	1	50	0.535484	0.472493	0.576923	0.84375	0.15625	0.724138	0.75	0.576923	0.652174	0.440149
Fold2.Rep6	0.469026	266	0.3	1	0	0.6	1	1	50	0.535484	0.472493	0.576923	0.8125	0.1875	0.706897	0.714286	0.576923	0.638298	0.40297
Fold2.Rep6	0.459195	269	0.3	1	0	0.6	1	1	50	0.535484	0.472493	0.576923	0.78125	0.21875	0.689655	0.681818	0.576923	0.625	0.367106
Fold2.Rep6	0.457512	273	0.3	1	0	0.6	1	1	50	0.535484	0.472493	0.615385	0.78125	0.21875	0.706897	0.695652	0.615385	0.653061	0.403231
Fold2.Rep6	0.452659	276	0.3	1	0	0.6	1	1	50	0.535484	0.472493	0.653846	0.78125	0.21875	0.724138	0.708333	0.653846	0.68	0.439341
Fold2.Rep6	0.4521	277	0.3	1	0	0.6	1	1	50	0.535484	0.472493	0.653846	0.75	0.25	0.706897	0.68	0.653846	0.666667	0.405556
Fold2.Rep6	0.429486	279	0.3	1	0	0.6	1	1	50	0.535484	0.472493	0.653846	0.71875	0.28125	0.689655	0.653846	0.653846	0.653846	0.372596
Fold2.Rep6	0.409077	4	0.3	1	0	0.6	1	1	100	0.55871	0.489018	0.653846	0.6875	0.3125	0.672414	0.62963	0.653846	0.641509	0.340325
Fold2.Rep6	0.393674	11	0.3	1	0	0.6	1	1	100	0.55871	0.489018	0.692308	0.6875	0.3125	0.689655	0.642857	0.692308	0.666667	0.377995
Fold2.Rep6	0.391709	12	0.3	1	0	0.6	1	1	100	0.55871	0.489018	0.730769	0.6875	0.3125	0.706897	0.655172	0.730769	0.690909	0.416025
Fold2.Rep6	0.377783	17	0.3	1	0	0.6	1	1	100	0.55871	0.489018	0.730769	0.65625	0.34375	0.689655	0.633333	0.730769	0.678571	0.385172
Fold2.Rep6	0.374188	27	0.3	1	0	0.6	1	1	100	0.55871	0.489018	0.769231	0.65625	0.34375	0.706897	0.645161	0.769231	0.701754	0.424208
Fold2.Rep6	0.36666	28	0.3	1	0	0.6	1	1	100	0.55871	0.489018	0.769231	0.625	0.375	0.689655	0.625	0.769231	0.689655	0.394231
Fold2.Rep6	0.364998	33	0.3	1	0	0.6	1	1	100	0.55871	0.489018	0.807692	0.625	0.375	0.706897	0.636364	0.807692	0.711864	0.434524
Fold2.Rep6	0.344348	37	0.3	1	0	0.6	1	1	100	0.55871	0.489018	0.807692	0.59375	0.40625	0.689655	0.617647	0.807692	0.7	0.405359
Fold2.Rep6	0.340953	42	0.3	1	0	0.6	1	1	100	0.55871	0.489018	0.807692	0.5625	0.4375	0.672414	0.6	0.807692	0.688525	0.376349
Fold2.Rep6	0.339501	47	0.3	1	0	0.6	1	1	100	0.55871	0.489018	0.807692	0.53125	0.46875	0.655172	0.583333	0.807692	0.677419	0.347396
Fold2.Rep6	0.339337	50	0.3	1	0	0.6	1	1	100	0.55871	0.489018	0.807692	0.5	0.5	0.637931	0.567568	0.807692	0.666667	0.318396
Fold2.Rep6	0.338281	51	0.3	1	0	0.6	1	1	100	0.55871	0.489018	0.807692	0.46875	0.53125	0.62069	0.552632	0.807692	0.65625	0.289241
Fold2.Rep6	0.332434	53	0.3	1	0	0.6	1	1	100	0.55871	0.489018	0.807692	0.4375	0.5625	0.603448	0.538462	0.807692	0.646154	0.259812
Fold2.Rep6	0.323988	59	0.3	1	0	0.6	1	1	100	0.55871	0.489018	0.807692	0.40625	0.59375	0.586207	0.525	0.807692	0.636364	0.229981
Fold2.Rep6	0.322136	62	0.3	1	0	0.6	1	1	100	0.55871	0.489018	0.807692	0.375	0.625	0.568966	0.512195	0.807692	0.626866	0.199602
Fold2.Rep6	0.308354	64	0.3	1	0	0.6	1	1	100	0.55871	0.489018	0.807692	0.34375	0.65625	0.551724	0.5	0.807692	0.617647	0.168509
Fold2.Rep6	0.306425	74	0.3	1	0	0.6	1	1	100	0.55871	0.489018	0.807692	0.3125	0.6875	0.534483	0.488372	0.807692	0.608696	0.136508
Fold2.Rep6	0.29817	83	0.3	1	0	0.6	1	1	100	0.55871	0.489018	0.807692	0.28125	0.71875	0.517241	0.477273	0.807692	0.6	0.103366
Fold2.Rep6	0.294997	88	0.3	1	0	0.6	1	1	100	0.55871	0.489018	0.807692	0.25	0.75	0.5	0.466667	0.807692	0.591549	0.0688021
Fold2.Rep6	0.287901	92	0.3	1	0	0.6	1	1	100	0.55871	0.489018	0.846154	0.25	0.75	0.517241	0.478261	0.846154	0.611111	0.118048
Fold2.Rep6	0.274827	107	0.3	1	0	0.6	1	1	100	0.55871	0.489018	0.846154	0.21875	0.78125	0.5	0.468085	0.846154	0.60274	0.0823354
Fold2.Rep6	0.255685	108	0.3	1	0	0.6	1	1	100	0.55871	0.489018	0.884615	0.21875	0.78125	0.517241	0.479167	0.884615	0.621622	0.136087
Fold2.Rep6	0.25224	112	0.3	1	0	0.6	1	1	100	0.55871	0.489018	0.884615	0.1875	0.8125	0.5	0.469388	0.884615	0.613333	0.0990536
Fold2.Rep6	0.236658	115	0.3	1	0	0.6	1	1	100	0.55871	0.489018	0.884615	0.15625	0.84375	0.482759	0.46	0.884615	0.605263	0.0589369
Fold2.Rep6	0.226086	118	0.3	1	0	0.6	1	1	100	0.55871	0.489018	0.884615	0.125	0.875	0.465517	0.45098	0.884615	0.597403	0.0146789
Fold2.Rep6	0.201592	119	0.3	1	0	0.6	1	1	100	0.55871	0.489018	0.884615	0.09375	0.90625	0.448276	0.442308	0.884615	0.589744	-0.0353292
Fold2.Rep6	0.175844	121	0.3	1	0	0.6	1	1	100	0.55871	0.489018	0.923077	0.09375	0.90625	0.465517	0.45283	0.923077	0.607595	0.0298156
Fold2.Rep6	0.175189	123	0.3	1	0	0.6	1	1	100	0.55871	0.489018	0.923077	0.0625	0.9375	0.448276	0.444444	0.923077	0.6	-0.0283069
Fold2.Rep6	0.170871	127	0.3	1	0	0.6	1	1	100	0.55871	0.489018	0.961538	0.0625	0.9375	0.465517	0.454545	0.961538	0.617284	0.0539792
Fold2.Rep6	0.124511	130	0.3	1	0	0.6	1	1	100	0.55871	0.489018	0.961538	0.03125	0.96875	0.448276	0.446429	0.961538	0.609756	-0.0196553
Fold2.Rep6	0.0636496	134	0.3	1	0	0.6	1	1	100	0.55871	0.489018	0.961538	0	1	0.431034	0.438596	0.961538	0.60241	-0.146944
Fold2.Rep6	0.046217	143	0.3	1	0	0.6	1	1	100	0.55871	0.489018	1	0	1	0.448276	0.448276	1	0.619048	0
Fold2.Rep6	0.975647	153	0.3	1	0	0.6	1	1	100	0.55871	0.489018	0	0.96875	0.03125	0.534483	0	0	0	-0.119392
Fold2.Rep6	0.938146	161	0.3	1	0	0.6	1	1	100	0.55871	0.489018	0.0384615	0.96875	0.03125	0.551724	0.5	0.0384615	0.0714286	0.0196553
Fold2.Rep6	0.928422	162	0.3	1	0	0.6	1	1	100	0.55871	0.489018	0.0769231	0.96875	0.03125	0.568966	0.666667	0.0769231	0.137931	0.10256
Fold2.Rep6	0.892646	172	0.3	1	0	0.6	1	1	100	0.55871	0.489018	0.115385	0.96875	0.03125	0.586207	0.75	0.115385	0.2	0.165124
Fold2.Rep6	0.892016	175	0.3	1	0	0.6	1	1	100	0.55871	0.489018	0.153846	0.96875	0.03125	0.603448	0.8	0.153846	0.258065	0.217228
Fold2.Rep6	0.883523	191	0.3	1	0	0.6	1	1	100	0.55871	0.489018	0.192308	0.96875	0.03125	0.62069	0.833333	0.192308	0.3125	0.263006
Fold2.Rep6	0.853057	195	0.3	1	0	0.6	1	1	100	0.55871	0.489018	0.230769	0.96875	0.03125	0.637931	0.857143	0.230769	0.363636	0.304588
Fold2.Rep6	0.85162	196	0.3	1	0	0.6	1	1	100	0.55871	0.489018	0.269231	0.96875	0.03125	0.655172	0.875	0.269231	0.411765	0.343221
Fold2.Rep6	0.817159	200	0.3	1	0	0.6	1	1	100	0.55871	0.489018	0.269231	0.9375	0.0625	0.637931	0.777778	0.269231	0.4	0.283954
Fold2.Rep6	0.793242	204	0.3	1	0	0.6	1	1	100	0.55871	0.489018	0.269231	0.90625	0.09375	0.62069	0.7	0.269231	0.388889	0.231031
Fold2.Rep6	0.759589	217	0.3	1	0	0.6	1	1	100	0.55871	0.489018	0.307692	0.90625	0.09375	0.637931	0.727273	0.307692	0.432432	0.271402
Fold2.Rep6	0.717454	219	0.3	1	0	0.6	1	1	100	0.55871	0.489018	0.307692	0.875	0.125	0.62069	0.666667	0.307692	0.421053	0.224291
Fold2.Rep6	0.692405	231	0.3	1	0	0.6	1	1	100	0.55871	0.489018	0.346154	0.875	0.125	0.637931	0.692308	0.346154	0.461538	0.263741
Fold2.Rep6	0.672632	232	0.3	1	0	0.6	1	1	100	0.55871	0.489018	0.384615	0.875	0.125	0.655172	0.714286	0.384615	0.5	0.301718
Fold2.Rep6	0.644345	237	0.3	1	0	0.6	1	1	100	0.55871	0.489018	0.423077	0.875	0.125	0.672414	0.733333	0.423077	0.536585	0.33854
Fold2.Rep6	0.644041	243	0.3	1	0	0.6	1	1	100	0.55871	0.489018	0.461538	0.875	0.125	0.689655	0.75	0.461538	0.571429	0.374465
Fold2.Rep6	0.608559	251	0.3	1	0	0.6	1	1	100	0.55871	0.489018	0.5	0.875	0.125	0.706897	0.764706	0.5	0.604651	0.40971
Fold2.Rep6	0.598173	264	0.3	1	0	0.6	1	1	100	0.55871	0.489018	0.538462	0.875	0.125	0.724138	0.777778	0.538462	0.636364	0.444458
Fold2.Rep6	0.593652	266	0.3	1	0	0.6	1	1	100	0.55871	0.489018	0.538462	0.84375	0.15625	0.706897	0.736842	0.538462	0.622222	0.405001
Fold2.Rep6	0.588432	269	0.3	1	0	0.6	1	1	100	0.55871	0.489018	0.576923	0.84375	0.15625	0.724138	0.75	0.576923	0.652174	0.440149
Fold2.Rep6	0.583396	273	0.3	1	0	0.6	1	1	100	0.55871	0.489018	0.576923	0.8125	0.1875	0.706897	0.714286	0.576923	0.638298	0.40297
Fold2.Rep6	0.581511	276	0.3	1	0	0.6	1	1	100	0.55871	0.489018	0.576923	0.78125	0.21875	0.689655	0.681818	0.576923	0.625	0.367106
Fold2.Rep6	0.544853	277	0.3	1	0	0.6	1	1	100	0.55871	0.489018	0.576923	0.75	0.25	0.672414	0.652174	0.576923	0.612245	0.33236
Fold2.Rep6	0.534437	279	0.3	1	0	0.6	1	1	100	0.55871	0.489018	0.576923	0.71875	0.28125	0.655172	0.625	0.576923	0.6	0.298558
Fold2.Rep6	0.508435	4	0.3	1	0	0.8	1	0.5	150	0.510968	0.461816	0.615385	0.71875	0.28125	0.672414	0.64	0.615385	0.627451	0.335549
Fold2.Rep6	0.489947	11	0.3	1	0	0.8	1	0.5	150	0.510968	0.461816	0.653846	0.71875	0.28125	0.689655	0.653846	0.653846	0.653846	0.372596
Fold2.Rep6	0.469912	12	0.3	1	0	0.8	1	0.5	150	0.510968	0.461816	0.653846	0.6875	0.3125	0.672414	0.62963	0.653846	0.641509	0.340325
Fold2.Rep6	0.419451	17	0.3	1	0	0.8	1	0.5	150	0.510968	0.461816	0.653846	0.65625	0.34375	0.655172	0.607143	0.653846	0.62963	0.308616
Fold2.Rep6	0.356014	27	0.3	1	0	0.8	1	0.5	150	0.510968	0.461816	0.653846	0.625	0.375	0.637931	0.586207	0.653846	0.618182	0.27735
Fold2.Rep6	0.348213	28	0.3	1	0	0.8	1	0.5	150	0.510968	0.461816	0.653846	0.59375	0.40625	0.62069	0.566667	0.653846	0.607143	0.246414
Fold2.Rep6	0.295334	33	0.3	1	0	0.8	1	0.5	150	0.510968	0.461816	0.653846	0.5625	0.4375	0.603448	0.548387	0.653846	0.596491	0.215699
Fold2.Rep6	0.283037	37	0.3	1	0	0.8	1	0.5	150	0.510968	0.461816	0.653846	0.53125	0.46875	0.586207	0.53125	0.653846	0.586207	0.185096
Fold2.Rep6	0.273619	42	0.3	1	0	0.8	1	0.5	150	0.510968	0.461816	0.653846	0.5	0.5	0.568966	0.515152	0.653846	0.576271	0.154497
Fold2.Rep6	0.266095	47	0.3	1	0	0.8	1	0.5	150	0.510968	0.461816	0.692308	0.5	0.5	0.586207	0.529412	0.692308	0.6	0.194184
Fold2.Rep6	0.245315	50	0.3	1	0	0.8	1	0.5	150	0.510968	0.461816	0.730769	0.5	0.5	0.603448	0.542857	0.730769	0.622951	0.234607
Fold2.Rep6	0.241194	51	0.3	1	0	0.8	1	0.5	150	0.510968	0.461816	0.769231	0.5	0.5	0.62069	0.555556	0.769231	0.645161	0.275946
Fold2.Rep6	0.231785	53	0.3	1	0	0.8	1	0.5	150	0.510968	0.461816	0.769231	0.46875	0.53125	0.603448	0.540541	0.769231	0.634921	0.24626
Fold2.Rep6	0.221586	59	0.3	1	0	0.8	1	0.5	150	0.510968	0.461816	0.769231	0.4375	0.5625	0.586207	0.526316	0.769231	0.625	0.216302
Fold2.Rep6	0.204707	62	0.3	1	0	0.8	1	0.5	150	0.510968	0.461816	0.769231	0.40625	0.59375	0.568966	0.512821	0.769231	0.615385	0.185944
Fold2.Rep6	0.192522	64	0.3	1	0	0.8	1	0.5	150	0.510968	0.461816	0.769231	0.375	0.625	0.551724	0.5	0.769231	0.606061	0.155043
Fold2.Rep6	0.171251	74	0.3	1	0	0.8	1	0.5	150	0.510968	0.461816	0.769231	0.34375	0.65625	0.534483	0.487805	0.769231	0.597015	0.123438
Fold2.Rep6	0.121851	83	0.3	1	0	0.8	1	0.5	150	0.510968	0.461816	0.769231	0.3125	0.6875	0.517241	0.47619	0.769231	0.588235	0.0909416
Fold2.Rep6	0.119599	88	0.3	1	0	0.8	1	0.5	150	0.510968	0.461816	0.807692	0.3125	0.6875	0.534483	0.488372	0.807692	0.608696	0.136508
Fold2.Rep6	0.111071	92	0.3	1	0	0.8	1	0.5	150	0.510968	0.461816	0.807692	0.28125	0.71875	0.517241	0.477273	0.807692	0.6	0.103366
Fold2.Rep6	0.11085	107	0.3	1	0	0.8	1	0.5	150	0.510968	0.461816	0.807692	0.25	0.75	0.5	0.466667	0.807692	0.591549	0.0688021
Fold2.Rep6	0.100784	108	0.3	1	0	0.8	1	0.5	150	0.510968	0.461816	0.807692	0.21875	0.78125	0.482759	0.456522	0.807692	0.583333	0.0324632
Fold2.Rep6	0.0974405	112	0.3	1	0	0.8	1	0.5	150	0.510968	0.461816	0.846154	0.21875	0.78125	0.5	0.468085	0.846154	0.60274	0.0823354
Fold2.Rep6	0.0881296	115	0.3	1	0	0.8	1	0.5	150	0.510968	0.461816	0.846154	0.1875	0.8125	0.482759	0.458333	0.846154	0.594595	0.0443073
Fold2.Rep6	0.0851158	118	0.3	1	0	0.8	1	0.5	150	0.510968	0.461816	0.846154	0.15625	0.84375	0.465517	0.44898	0.846154	0.586667	0.00330179
Fold2.Rep6	0.0778243	119	0.3	1	0	0.8	1	0.5	150	0.510968	0.461816	0.846154	0.125	0.875	0.448276	0.44	0.846154	0.578947	-0.0416025
Fold2.Rep6	0.076681	121	0.3	1	0	0.8	1	0.5	150	0.510968	0.461816	0.846154	0.09375	0.90625	0.431034	0.431373	0.846154	0.571429	-0.0917433
Fold2.Rep6	0.0740829	123	0.3	1	0	0.8	1	0.5	150	0.510968	0.461816	0.884615	0.09375	0.90625	0.448276	0.442308	0.884615	0.589744	-0.0353292
Fold2.Rep6	0.0715523	127	0.3	1	0	0.8	1	0.5	150	0.510968	0.461816	0.923077	0.09375	0.90625	0.465517	0.45283	0.923077	0.607595	0.0298156
Fold2.Rep6	0.0714931	130	0.3	1	0	0.8	1	0.5	150	0.510968	0.461816	0.923077	0.0625	0.9375	0.448276	0.444444	0.923077	0.6	-0.0283069
Fold2.Rep6	0.0598865	134	0.3	1	0	0.8	1	0.5	150	0.510968	0.461816	0.961538	0.0625	0.9375	0.465517	0.454545	0.961538	0.617284	0.0539792
Fold2.Rep6	0.0565795	143	0.3	1	0	0.8	1	0.5	150	0.510968	0.461816	0.961538	0.03125	0.96875	0.448276	0.446429	0.961538	0.609756	-0.0196553
Fold2.Rep6	0.0297883	153	0.3	1	0	0.8	1	0.5	150	0.510968	0.461816	0.961538	0	1	0.431034	0.438596	0.961538	0.60241	-0.146944
Fold2.Rep6	0.0208018	161	0.3	1	0	0.8	1	0.5	150	0.510968	0.461816	1	0	1	0.448276	0.448276	1	0.619048	0
Fold2.Rep6	0.977449	162	0.3	1	0	0.8	1	0.5	150	0.510968	0.461816	0.0384615	1	0	0.568966	1	0.0384615	0.0740741	0.146944
Fold2.Rep6	0.966193	172	0.3	1	0	0.8	1	0.5	150	0.510968	0.461816	0.0769231	1	0	0.586207	1	0.0769231	0.142857	0.209657
Fold2.Rep6	0.914252	175	0.3	1	0	0.8	1	0.5	150	0.510968	0.461816	0.115385	1	0	0.603448	1	0.115385	0.206897	0.2591
Fold2.Rep6	0.906714	191	0.3	1	0	0.8	1	0.5	150	0.510968	0.461816	0.153846	1	0	0.62069	1	0.153846	0.266667	0.301941
Fold2.Rep6	0.853654	195	0.3	1	0	0.8	1	0.5	150	0.510968	0.461816	0.153846	0.96875	0.03125	0.603448	0.8	0.153846	0.258065	0.217228
Fold2.Rep6	0.817482	196	0.3	1	0	0.8	1	0.5	150	0.510968	0.461816	0.192308	0.96875	0.03125	0.62069	0.833333	0.192308	0.3125	0.263006
Fold2.Rep6	0.805066	200	0.3	1	0	0.8	1	0.5	150	0.510968	0.461816	0.230769	0.96875	0.03125	0.637931	0.857143	0.230769	0.363636	0.304588
Fold2.Rep6	0.795847	204	0.3	1	0	0.8	1	0.5	150	0.510968	0.461816	0.269231	0.96875	0.03125	0.655172	0.875	0.269231	0.411765	0.343221
Fold2.Rep6	0.743687	217	0.3	1	0	0.8	1	0.5	150	0.510968	0.461816	0.269231	0.9375	0.0625	0.637931	0.777778	0.269231	0.4	0.283954
Fold2.Rep6	0.73834	219	0.3	1	0	0.8	1	0.5	150	0.510968	0.461816	0.307692	0.9375	0.0625	0.655172	0.8	0.307692	0.444444	0.322811
Fold2.Rep6	0.721962	231	0.3	1	0	0.8	1	0.5	150	0.510968	0.461816	0.307692	0.90625	0.09375	0.637931	0.727273	0.307692	0.432432	0.271402
Fold2.Rep6	0.708096	232	0.3	1	0	0.8	1	0.5	150	0.510968	0.461816	0.307692	0.875	0.125	0.62069	0.666667	0.307692	0.421053	0.224291
Fold2.Rep6	0.670846	237	0.3	1	0	0.8	1	0.5	150	0.510968	0.461816	0.346154	0.875	0.125	0.637931	0.692308	0.346154	0.461538	0.263741
Fold2.Rep6	0.657193	243	0.3	1	0	0.8	1	0.5	150	0.510968	0.461816	0.384615	0.875	0.125	0.655172	0.714286	0.384615	0.5	0.301718
Fold2.Rep6	0.644746	251	0.3	1	0	0.8	1	0.5	150	0.510968	0.461816	0.384615	0.84375	0.15625	0.637931	0.666667	0.384615	0.487805	0.259365
Fold2.Rep6	0.637879	264	0.3	1	0	0.8	1	0.5	150	0.510968	0.461816	0.423077	0.84375	0.15625	0.655172	0.6875	0.423077	0.52381	0.296898
Fold2.Rep6	0.63298	266	0.3	1	0	0.8	1	0.5	150	0.510968	0.461816	0.423077	0.8125	0.1875	0.637931	0.647059	0.423077	0.511628	0.257382
Fold2.Rep6	0.621625	269	0.3	1	0	0.8	1	0.5	150	0.510968	0.461816	0.461538	0.8125	0.1875	0.655172	0.666667	0.461538	0.545455	0.294582
Fold2.Rep6	0.597028	273	0.3	1	0	0.8	1	0.5	150	0.510968	0.461816	0.461538	0.78125	0.21875	0.637931	0.631579	0.461538	0.533333	0.257265
Fold2.Rep6	0.588353	276	0.3	1	0	0.8	1	0.5	150	0.510968	0.461816	0.5	0.78125	0.21875	0.655172	0.65	0.5	0.565217	0.294271
Fold2.Rep6	0.581985	277	0.3	1	0	0.8	1	0.5	150	0.510968	0.461816	0.538462	0.78125	0.21875	0.672414	0.666667	0.538462	0.595745	0.330833
Fold2.Rep6	0.537362	279	0.3	1	0	0.8	1	0.5	150	0.510968	0.461816	0.538462	0.75	0.25	0.655172	0.636364	0.538462	0.583333	0.295656
Fold2.Rep6	0.517234	4	0.3	1	0	0.8	1	0.5	50	0.526452	0.456262	0.538462	0.71875	0.28125	0.637931	0.608696	0.538462	0.571429	0.261489
Fold2.Rep6	0.516105	11	0.3	1	0	0.8	1	0.5	50	0.526452	0.456262	0.576923	0.71875	0.28125	0.655172	0.625	0.576923	0.6	0.298558
Fold2.Rep6	0.50331	12	0.3	1	0	0.8	1	0.5	50	0.526452	0.456262	0.615385	0.71875	0.28125	0.672414	0.64	0.615385	0.627451	0.335549
Fold2.Rep6	0.493971	17	0.3	1	0	0.8	1	0.5	50	0.526452	0.456262	0.615385	0.6875	0.3125	0.655172	0.615385	0.615385	0.615385	0.302885
Fold2.Rep6	0.451595	27	0.3	1	0	0.8	1	0.5	50	0.526452	0.456262	0.615385	0.65625	0.34375	0.637931	0.592593	0.615385	0.603774	0.270822
Fold2.Rep6	0.437024	28	0.3	1	0	0.8	1	0.5	50	0.526452	0.456262	0.653846	0.65625	0.34375	0.655172	0.607143	0.653846	0.62963	0.308616
Fold2.Rep6	0.423383	33	0.3	1	0	0.8	1	0.5	50	0.526452	0.456262	0.653846	0.625	0.375	0.637931	0.586207	0.653846	0.618182	0.27735
Fold2.Rep6	0.39124	37	0.3	1	0	0.8	1	0.5	50	0.526452	0.456262	0.692308	0.625	0.375	0.655172	0.6	0.692308	0.642857	0.315793
Fold2.Rep6	0.378193	42	0.3	1	0	0.8	1	0.5	50	0.526452	0.456262	0.692308	0.59375	0.40625	0.637931	0.580645	0.692308	0.631579	0.285202
Fold2.Rep6	0.366134	47	0.3	1	0	0.8	1	0.5	50	0.526452	0.456262	0.692308	0.5625	0.4375	0.62069	0.5625	0.692308	0.62069	0.254808
Fold2.Rep6	0.355019	50	0.3	1	0	0.8	1	0.5	50	0.526452	0.456262	0.730769	0.5625	0.4375	0.637931	0.575758	0.730769	0.644068	0.294511
Fold2.Rep6	0.352023	51	0.3	1	0	0.8	1	0.5	50	0.526452	0.456262	0.730769	0.53125	0.46875	0.62069	0.558824	0.730769	0.633333	0.264576
Fold2.Rep6	0.324698	53	0.3	1	0	0.8	1	0.5	50	0.526452	0.456262	0.730769	0.5	0.5	0.603448	0.542857	0.730769	0.622951	0.234607
Fold2.Rep6	0.292186	59	0.3	1	0	0.8	1	0.5	50	0.526452	0.456262	0.769231	0.5	0.5	0.62069	0.555556	0.769231	0.645161	0.275946
Fold2.Rep6	0.285199	62	0.3	1	0	0.8	1	0.5	50	0.526452	0.456262	0.769231	0.46875	0.53125	0.603448	0.540541	0.769231	0.634921	0.24626
Fold2.Rep6	0.261568	64	0.3	1	0	0.8	1	0.5	50	0.526452	0.456262	0.769231	0.4375	0.5625	0.586207	0.526316	0.769231	0.625	0.216302
Fold2.Rep6	0.248435	74	0.3	1	0	0.8	1	0.5	50	0.526452	0.456262	0.769231	0.40625	0.59375	0.568966	0.512821	0.769231	0.615385	0.185944
Fold2.Rep6	0.248243	83	0.3	1	0	0.8	1	0.5	50	0.526452	0.456262	0.769231	0.375	0.625	0.551724	0.5	0.769231	0.606061	0.155043
Fold2.Rep6	0.225989	88	0.3	1	0	0.8	1	0.5	50	0.526452	0.456262	0.807692	0.375	0.625	0.568966	0.512195	0.807692	0.626866	0.199602
Fold2.Rep6	0.177576	92	0.3	1	0	0.8	1	0.5	50	0.526452	0.456262	0.807692	0.34375	0.65625	0.551724	0.5	0.807692	0.617647	0.168509
Fold2.Rep6	0.16994	107	0.3	1	0	0.8	1	0.5	50	0.526452	0.456262	0.846154	0.34375	0.65625	0.568966	0.511628	0.846154	0.637681	0.215683
Fold2.Rep6	0.169591	108	0.3	1	0	0.8	1	0.5	50	0.526452	0.456262	0.884615	0.34375	0.65625	0.586207	0.522727	0.884615	0.657143	0.2654
Fold2.Rep6	0.168363	112	0.3	1	0	0.8	1	0.5	50	0.526452	0.456262	0.923077	0.34375	0.65625	0.603448	0.533333	0.923077	0.676056	0.31821
Fold2.Rep6	0.160607	115	0.3	1	0	0.8	1	0.5	50	0.526452	0.456262	0.923077	0.3125	0.6875	0.586207	0.521739	0.923077	0.666667	0.289218
Fold2.Rep6	0.125235	118	0.3	1	0	0.8	1	0.5	50	0.526452	0.456262	0.923077	0.28125	0.71875	0.568966	0.510638	0.923077	0.657534	0.259204
Fold2.Rep6	0.122599	119	0.3	1	0	0.8	1	0.5	50	0.526452	0.456262	0.923077	0.25	0.75	0.551724	0.5	0.923077	0.648649	0.227866
Fold2.Rep6	0.12216	121	0.3	1	0	0.8	1	0.5	50	0.526452	0.456262	0.923077	0.21875	0.78125	0.534483	0.489796	0.923077	0.64	0.194805
Fold2.Rep6	0.118677	123	0.3	1	0	0.8	1	0.5	50	0.526452	0.456262	0.923077	0.1875	0.8125	0.517241	0.48	0.923077	0.631579	0.159476
Fold2.Rep6	0.113666	127	0.3	1	0	0.8	1	0.5	50	0.526452	0.456262	0.923077	0.15625	0.84375	0.5	0.470588	0.923077	0.623377	0.121101
Fold2.Rep6	0.0757266	130	0.3	1	0	0.8	1	0.5	50	0.526452	0.456262	0.923077	0.125	0.875	0.482759	0.461538	0.923077	0.615385	0.0785093
Fold2.Rep6	0.0604709	134	0.3	1	0	0.8	1	0.5	50	0.526452	0.456262	0.961538	0.125	0.875	0.5	0.471698	0.961538	0.632911	0.153337
Fold2.Rep6	0.0597353	143	0.3	1	0	0.8	1	0.5	50	0.526452	0.456262	0.961538	0.09375	0.90625	0.482759	0.462963	0.961538	0.625	0.10851
Fold2.Rep6	0.0349168	153	0.3	1	0	0.8	1	0.5	50	0.526452	0.456262	0.961538	0.0625	0.9375	0.465517	0.454545	0.961538	0.617284	0.0539792
Fold2.Rep6	0.0279939	161	0.3	1	0	0.8	1	0.5	50	0.526452	0.456262	0.961538	0.03125	0.96875	0.448276	0.446429	0.961538	0.609756	-0.0196553
Fold2.Rep6	0.0245466	162	0.3	1	0	0.8	1	0.5	50	0.526452	0.456262	0.961538	0	1	0.431034	0.438596	0.961538	0.60241	-0.146944
Fold2.Rep6	0.0118347	172	0.3	1	0	0.8	1	0.5	50	0.526452	0.456262	1	0	1	0.448276	0.448276	1	0.619048	0
Fold2.Rep6	0.950028	175	0.3	1	0	0.8	1	0.5	50	0.526452	0.456262	0.0384615	1	0	0.568966	1	0.0384615	0.0740741	0.146944
Fold2.Rep6	0.920619	191	0.3	1	0	0.8	1	0.5	50	0.526452	0.456262	0.0769231	1	0	0.586207	1	0.0769231	0.142857	0.209657
Fold2.Rep6	0.883584	195	0.3	1	0	0.8	1	0.5	50	0.526452	0.456262	0.115385	1	0	0.603448	1	0.115385	0.206897	0.2591
Fold2.Rep6	0.840067	196	0.3	1	0	0.8	1	0.5	50	0.526452	0.456262	0.153846	1	0	0.62069	1	0.153846	0.266667	0.301941
Fold2.Rep6	0.827883	200	0.3	1	0	0.8	1	0.5	50	0.526452	0.456262	0.192308	1	0	0.637931	1	0.192308	0.322581	0.34075
Fold2.Rep6	0.777622	204	0.3	1	0	0.8	1	0.5	50	0.526452	0.456262	0.230769	1	0	0.655172	1	0.230769	0.375	0.376845
Fold2.Rep6	0.768912	217	0.3	1	0	0.8	1	0.5	50	0.526452	0.456262	0.230769	0.96875	0.03125	0.637931	0.857143	0.230769	0.363636	0.304588
Fold2.Rep6	0.760777	219	0.3	1	0	0.8	1	0.5	50	0.526452	0.456262	0.230769	0.9375	0.0625	0.62069	0.75	0.230769	0.352941	0.242681
Fold2.Rep6	0.736045	231	0.3	1	0	0.8	1	0.5	50	0.526452	0.456262	0.269231	0.9375	0.0625	0.637931	0.777778	0.269231	0.4	0.283954
Fold2.Rep6	0.711016	232	0.3	1	0	0.8	1	0.5	50	0.526452	0.456262	0.269231	0.90625	0.09375	0.62069	0.7	0.269231	0.388889	0.231031
Fold2.Rep6	0.706344	237	0.3	1	0	0.8	1	0.5	50	0.526452	0.456262	0.307692	0.90625	0.09375	0.637931	0.727273	0.307692	0.432432	0.271402
Fold2.Rep6	0.69804	243	0.3	1	0	0.8	1	0.5	50	0.526452	0.456262	0.307692	0.875	0.125	0.62069	0.666667	0.307692	0.421053	0.224291
Fold2.Rep6	0.679614	251	0.3	1	0	0.8	1	0.5	50	0.526452	0.456262	0.346154	0.875	0.125	0.637931	0.692308	0.346154	0.461538	0.263741
Fold2.Rep6	0.675744	264	0.3	1	0	0.8	1	0.5	50	0.526452	0.456262	0.384615	0.875	0.125	0.655172	0.714286	0.384615	0.5	0.301718
Fold2.Rep6	0.63557	266	0.3	1	0	0.8	1	0.5	50	0.526452	0.456262	0.384615	0.84375	0.15625	0.637931	0.666667	0.384615	0.487805	0.259365
Fold2.Rep6	0.624161	269	0.3	1	0	0.8	1	0.5	50	0.526452	0.456262	0.423077	0.84375	0.15625	0.655172	0.6875	0.423077	0.52381	0.296898
Fold2.Rep6	0.620795	273	0.3	1	0	0.8	1	0.5	50	0.526452	0.456262	0.461538	0.84375	0.15625	0.672414	0.705882	0.461538	0.55814	0.333546
Fold2.Rep6	0.616629	276	0.3	1	0	0.8	1	0.5	50	0.526452	0.456262	0.5	0.84375	0.15625	0.689655	0.722222	0.5	0.590909	0.36952
Fold2.Rep6	0.612221	277	0.3	1	0	0.8	1	0.5	50	0.526452	0.456262	0.538462	0.84375	0.15625	0.706897	0.736842	0.538462	0.622222	0.405001
Fold2.Rep6	0.594818	279	0.3	1	0	0.8	1	0.5	50	0.526452	0.456262	0.576923	0.84375	0.15625	0.724138	0.75	0.576923	0.652174	0.440149
Fold2.Rep6	0.578284	4	0.3	1	0	0.8	1	0.5	100	0.525161	0.440955	0.576923	0.8125	0.1875	0.706897	0.714286	0.576923	0.638298	0.40297
Fold2.Rep6	0.519148	11	0.3	1	0	0.8	1	0.5	100	0.525161	0.440955	0.576923	0.78125	0.21875	0.689655	0.681818	0.576923	0.625	0.367106
Fold2.Rep6	0.47498	12	0.3	1	0	0.8	1	0.5	100	0.525161	0.440955	0.576923	0.75	0.25	0.672414	0.652174	0.576923	0.612245	0.33236
Fold2.Rep6	0.472816	17	0.3	1	0	0.8	1	0.5	100	0.525161	0.440955	0.576923	0.71875	0.28125	0.655172	0.625	0.576923	0.6	0.298558
Fold2.Rep6	0.44638	27	0.3	1	0	0.8	1	0.5	100	0.525161	0.440955	0.576923	0.6875	0.3125	0.637931	0.6	0.576923	0.588235	0.265543
Fold2.Rep6	0.438596	28	0.3	1	0	0.8	1	0.5	100	0.525161	0.440955	0.576923	0.65625	0.34375	0.62069	0.576923	0.576923	0.576923	0.233173
Fold2.Rep6	0.41276	33	0.3	1	0	0.8	1	0.5	100	0.525161	0.440955	0.576923	0.625	0.375	0.603448	0.555556	0.576923	0.566038	0.201319
Fold2.Rep6	0.406597	37	0.3	1	0	0.8	1	0.5	100	0.525161	0.440955	0.615385	0.625	0.375	0.62069	0.571429	0.615385	0.592593	0.239237
Fold2.Rep6	0.369694	42	0.3	1	0	0.8	1	0.5	100	0.525161	0.440955	0.615385	0.59375	0.40625	0.603448	0.551724	0.615385	0.581818	0.208013
Fold2.Rep6	0.352415	47	0.3	1	0	0.8	1	0.5	100	0.525161	0.440955	0.615385	0.5625	0.4375	0.586207	0.533333	0.615385	0.571429	0.177036
Fold2.Rep6	0.350677	50	0.3	1	0	0.8	1	0.5	100	0.525161	0.440955	0.615385	0.53125	0.46875	0.568966	0.516129	0.615385	0.561404	0.146196
Fold2.Rep6	0.343792	51	0.3	1	0	0.8	1	0.5	100	0.525161	0.440955	0.653846	0.53125	0.46875	0.586207	0.53125	0.653846	0.586207	0.185096
Fold2.Rep6	0.339167	53	0.3	1	0	0.8	1	0.5	100	0.525161	0.440955	0.692308	0.53125	0.46875	0.603448	0.545455	0.692308	0.610169	0.224504
Fold2.Rep6	0.315072	59	0.3	1	0	0.8	1	0.5	100	0.525161	0.440955	0.692308	0.5	0.5	0.586207	0.529412	0.692308	0.6	0.194184
Fold2.Rep6	0.310555	62	0.3	1	0	0.8	1	0.5	100	0.525161	0.440955	0.692308	0.46875	0.53125	0.568966	0.514286	0.692308	0.590164	0.163736
Fold2.Rep6	0.309093	64	0.3	1	0	0.8	1	0.5	100	0.525161	0.440955	0.692308	0.4375	0.5625	0.551724	0.5	0.692308	0.580645	0.133045
Fold2.Rep6	0.291185	74	0.3	1	0	0.8	1	0.5	100	0.525161	0.440955	0.692308	0.40625	0.59375	0.534483	0.486486	0.692308	0.571429	0.101986
Fold2.Rep6	0.268965	83	0.3	1	0	0.8	1	0.5	100	0.525161	0.440955	0.692308	0.375	0.625	0.517241	0.473684	0.692308	0.5625	0.0704238
Fold2.Rep6	0.246168	88	0.3	1	0	0.8	1	0.5	100	0.525161	0.440955	0.692308	0.34375	0.65625	0.5	0.461538	0.692308	0.553846	0.0382077
Fold2.Rep6	0.232756	92	0.3	1	0	0.8	1	0.5	100	0.525161	0.440955	0.692308	0.3125	0.6875	0.482759	0.45	0.692308	0.545455	0.00516811
Fold2.Rep6	0.231675	107	0.3	1	0	0.8	1	0.5	100	0.525161	0.440955	0.692308	0.28125	0.71875	0.465517	0.439024	0.692308	0.537313	-0.0288898
Fold2.Rep6	0.222729	108	0.3	1	0	0.8	1	0.5	100	0.525161	0.440955	0.730769	0.28125	0.71875	0.482759	0.452381	0.730769	0.558824	0.0133738
Fold2.Rep6	0.22104	112	0.3	1	0	0.8	1	0.5	100	0.525161	0.440955	0.730769	0.25	0.75	0.465517	0.44186	0.730769	0.550725	-0.0218413
Fold2.Rep6	0.218594	115	0.3	1	0	0.8	1	0.5	100	0.525161	0.440955	0.730769	0.21875	0.78125	0.448276	0.431818	0.730769	0.542857	-0.0586675
Fold2.Rep6	0.214971	118	0.3	1	0	0.8	1	0.5	100	0.525161	0.440955	0.769231	0.21875	0.78125	0.465517	0.444444	0.769231	0.56338	-0.0143338
Fold2.Rep6	0.184564	119	0.3	1	0	0.8	1	0.5	100	0.525161	0.440955	0.769231	0.1875	0.8125	0.448276	0.434783	0.769231	0.555556	-0.0531216
Fold2.Rep6	0.149636	121	0.3	1	0	0.8	1	0.5	100	0.525161	0.440955	0.769231	0.15625	0.84375	0.431034	0.425532	0.769231	0.547945	-0.0945333
Fold2.Rep6	0.149586	123	0.3	1	0	0.8	1	0.5	100	0.525161	0.440955	0.807692	0.15625	0.84375	0.448276	0.4375	0.807692	0.567568	-0.0474722
Fold2.Rep6	0.149257	127	0.3	1	0	0.8	1	0.5	100	0.525161	0.440955	0.846154	0.15625	0.84375	0.465517	0.44898	0.846154	0.586667	0.00330179
Fold2.Rep6	0.14753	130	0.3	1	0	0.8	1	0.5	100	0.525161	0.440955	0.846154	0.125	0.875	0.448276	0.44	0.846154	0.578947	-0.0416025
Fold2.Rep6	0.130717	134	0.3	1	0	0.8	1	0.5	100	0.525161	0.440955	0.846154	0.09375	0.90625	0.431034	0.431373	0.846154	0.571429	-0.0917433
Fold2.Rep6	0.115597	143	0.3	1	0	0.8	1	0.5	100	0.525161	0.440955	0.884615	0.09375	0.90625	0.448276	0.442308	0.884615	0.589744	-0.0353292
Fold2.Rep6	0.10008	153	0.3	1	0	0.8	1	0.5	100	0.525161	0.440955	0.923077	0.09375	0.90625	0.465517	0.45283	0.923077	0.607595	0.0298156
Fold2.Rep6	0.100037	161	0.3	1	0	0.8	1	0.5	100	0.525161	0.440955	0.923077	0.0625	0.9375	0.448276	0.444444	0.923077	0.6	-0.0283069
Fold2.Rep6	0.0815844	162	0.3	1	0	0.8	1	0.5	100	0.525161	0.440955	0.923077	0.03125	0.96875	0.431034	0.436364	0.923077	0.592593	-0.10256
Fold2.Rep6	0.077184	172	0.3	1	0	0.8	1	0.5	100	0.525161	0.440955	0.961538	0.03125	0.96875	0.448276	0.446429	0.961538	0.609756	-0.0196553
Fold2.Rep6	0.0242682	175	0.3	1	0	0.8	1	0.5	100	0.525161	0.440955	0.961538	0	1	0.431034	0.438596	0.961538	0.60241	-0.146944
Fold2.Rep6	0.0210705	191	0.3	1	0	0.8	1	0.5	100	0.525161	0.440955	1	0	1	0.448276	0.448276	1	0.619048	0
Fold2.Rep6	0.937564	195	0.3	1	0	0.8	1	0.5	100	0.525161	0.440955	0.0384615	1	0	0.568966	1	0.0384615	0.0740741	0.146944
Fold2.Rep6	0.927689	196	0.3	1	0	0.8	1	0.5	100	0.525161	0.440955	0.0769231	1	0	0.586207	1	0.0769231	0.142857	0.209657
Fold2.Rep6	0.906997	200	0.3	1	0	0.8	1	0.5	100	0.525161	0.440955	0.0769231	0.96875	0.03125	0.568966	0.666667	0.0769231	0.137931	0.10256
Fold2.Rep6	0.905435	204	0.3	1	0	0.8	1	0.5	100	0.525161	0.440955	0.0769231	0.9375	0.0625	0.551724	0.5	0.0769231	0.133333	0.0283069
Fold2.Rep6	0.893355	217	0.3	1	0	0.8	1	0.5	100	0.525161	0.440955	0.115385	0.9375	0.0625	0.568966	0.6	0.115385	0.193548	0.0937061
Fold2.Rep6	0.881498	219	0.3	1	0	0.8	1	0.5	100	0.525161	0.440955	0.115385	0.90625	0.09375	0.551724	0.5	0.115385	0.1875	0.0353292
Fold2.Rep6	0.872157	231	0.3	1	0	0.8	1	0.5	100	0.525161	0.440955	0.115385	0.875	0.125	0.534483	0.428571	0.115385	0.181818	-0.0146789
Fold2.Rep6	0.800487	232	0.3	1	0	0.8	1	0.5	100	0.525161	0.440955	0.153846	0.875	0.125	0.551724	0.5	0.153846	0.235294	0.0416025
Fold2.Rep6	0.799479	237	0.3	1	0	0.8	1	0.5	100	0.525161	0.440955	0.192308	0.875	0.125	0.568966	0.555556	0.192308	0.285714	0.09245
Fold2.Rep6	0.786291	243	0.3	1	0	0.8	1	0.5	100	0.525161	0.440955	0.230769	0.875	0.125	0.586207	0.6	0.230769	0.333333	0.139252
Fold2.Rep6	0.780441	251	0.3	1	0	0.8	1	0.5	100	0.525161	0.440955	0.269231	0.875	0.125	0.603448	0.636364	0.269231	0.378378	0.182968
Fold2.Rep6	0.776045	264	0.3	1	0	0.8	1	0.5	100	0.525161	0.440955	0.307692	0.875	0.125	0.62069	0.666667	0.307692	0.421053	0.224291
Fold2.Rep6	0.728278	266	0.3	1	0	0.8	1	0.5	100	0.525161	0.440955	0.346154	0.875	0.125	0.637931	0.692308	0.346154	0.461538	0.263741
Fold2.Rep6	0.717497	269	0.3	1	0	0.8	1	0.5	100	0.525161	0.440955	0.346154	0.84375	0.15625	0.62069	0.642857	0.346154	0.45	0.220701
Fold2.Rep6	0.714133	273	0.3	1	0	0.8	1	0.5	100	0.525161	0.440955	0.346154	0.8125	0.1875	0.603448	0.6	0.346154	0.439024	0.180191
Fold2.Rep6	0.706945	276	0.3	1	0	0.8	1	0.5	100	0.525161	0.440955	0.384615	0.8125	0.1875	0.62069	0.625	0.384615	0.47619	0.21933
Fold2.Rep6	0.693334	277	0.3	1	0	0.8	1	0.5	100	0.525161	0.440955	0.384615	0.78125	0.21875	0.603448	0.588235	0.384615	0.465116	0.181218
Fold2.Rep6	0.693136	279	0.3	1	0	0.8	1	0.5	100	0.525161	0.440955	0.423077	0.78125	0.21875	0.62069	0.611111	0.423077	0.5	0.219645
Fold2.Rep6	0.673624	4	0.3	1	0	0.8	1	0.75	150	0.557419	0.495174	0.423077	0.75	0.25	0.603448	0.578947	0.423077	0.488889	0.183397
Fold2.Rep6	0.641354	11	0.3	1	0	0.8	1	0.75	150	0.557419	0.495174	0.423077	0.71875	0.28125	0.586207	0.55	0.423077	0.478261	0.148393
Fold2.Rep6	0.61761	12	0.3	1	0	0.8	1	0.75	150	0.557419	0.495174	0.461538	0.71875	0.28125	0.603448	0.571429	0.461538	0.510638	0.18656
Fold2.Rep6	0.567476	17	0.3	1	0	0.8	1	0.75	150	0.557419	0.495174	0.461538	0.6875	0.3125	0.586207	0.545455	0.461538	0.5	0.152756
Fold2.Rep6	0.563159	27	0.3	1	0	0.8	1	0.75	150	0.557419	0.495174	0.461538	0.65625	0.34375	0.568966	0.521739	0.461538	0.489796	0.119748
Fold2.Rep6	0.557622	28	0.3	1	0	0.8	1	0.75	150	0.557419	0.495174	0.461538	0.625	0.375	0.551724	0.5	0.461538	0.48	0.0873828
Fold2.Rep6	0.548763	33	0.3	1	0	0.8	1	0.75	150	0.557419	0.495174	0.5	0.625	0.375	0.568966	0.52	0.5	0.509804	0.125529
Fold2.Rep6	0.544199	37	0.3	1	0	0.8	1	0.75	150	0.557419	0.495174	0.5	0.59375	0.40625	0.551724	0.5	0.5	0.5	0.09375
Fold2.Rep6	0.502444	42	0.3	1	0	0.8	1	0.75	150	0.557419	0.495174	0.538462	0.59375	0.40625	0.568966	0.518519	0.538462	0.528302	0.131816
Fold2.Rep6	0.46905	47	0.3	1	0	0.8	1	0.75	150	0.557419	0.495174	0.576923	0.59375	0.40625	0.586207	0.535714	0.576923	0.555556	0.169858
Fold2.Rep6	0.458628	50	0.3	1	0	0.8	1	0.75	150	0.557419	0.495174	0.615385	0.59375	0.40625	0.603448	0.551724	0.615385	0.581818	0.208013
Fold2.Rep6	0.447829	51	0.3	1	0	0.8	1	0.75	150	0.557419	0.495174	0.615385	0.5625	0.4375	0.586207	0.533333	0.615385	0.571429	0.177036
Fold2.Rep6	0.423188	53	0.3	1	0	0.8	1	0.75	150	0.557419	0.495174	0.615385	0.53125	0.46875	0.568966	0.516129	0.615385	0.561404	0.146196
Fold2.Rep6	0.399611	59	0.3	1	0	0.8	1	0.75	150	0.557419	0.495174	0.653846	0.53125	0.46875	0.586207	0.53125	0.653846	0.586207	0.185096
Fold2.Rep6	0.382791	62	0.3	1	0	0.8	1	0.75	150	0.557419	0.495174	0.653846	0.5	0.5	0.568966	0.515152	0.653846	0.576271	0.154497
Fold2.Rep6	0.381919	64	0.3	1	0	0.8	1	0.75	150	0.557419	0.495174	0.692308	0.5	0.5	0.586207	0.529412	0.692308	0.6	0.194184
Fold2.Rep6	0.372138	74	0.3	1	0	0.8	1	0.75	150	0.557419	0.495174	0.692308	0.46875	0.53125	0.568966	0.514286	0.692308	0.590164	0.163736
Fold2.Rep6	0.314963	83	0.3	1	0	0.8	1	0.75	150	0.557419	0.495174	0.730769	0.46875	0.53125	0.586207	0.527778	0.730769	0.612903	0.204496
Fold2.Rep6	0.297784	88	0.3	1	0	0.8	1	0.75	150	0.557419	0.495174	0.730769	0.4375	0.5625	0.568966	0.513514	0.730769	0.603175	0.174123
Fold2.Rep6	0.272584	92	0.3	1	0	0.8	1	0.75	150	0.557419	0.495174	0.769231	0.4375	0.5625	0.586207	0.526316	0.769231	0.625	0.216302
Fold2.Rep6	0.267748	107	0.3	1	0	0.8	1	0.75	150	0.557419	0.495174	0.769231	0.40625	0.59375	0.568966	0.512821	0.769231	0.615385	0.185944
Fold2.Rep6	0.265582	108	0.3	1	0	0.8	1	0.75	150	0.557419	0.495174	0.769231	0.375	0.625	0.551724	0.5	0.769231	0.606061	0.155043
Fold2.Rep6	0.220271	112	0.3	1	0	0.8	1	0.75	150	0.557419	0.495174	0.769231	0.34375	0.65625	0.534483	0.487805	0.769231	0.597015	0.123438
Fold2.Rep6	0.143729	115	0.3	1	0	0.8	1	0.75	150	0.557419	0.495174	0.769231	0.3125	0.6875	0.517241	0.47619	0.769231	0.588235	0.0909416
Fold2.Rep6	0.141842	118	0.3	1	0	0.8	1	0.75	150	0.557419	0.495174	0.807692	0.3125	0.6875	0.534483	0.488372	0.807692	0.608696	0.136508
Fold2.Rep6	0.135953	119	0.3	1	0	0.8	1	0.75	150	0.557419	0.495174	0.807692	0.28125	0.71875	0.517241	0.477273	0.807692	0.6	0.103366
Fold2.Rep6	0.105898	121	0.3	1	0	0.8	1	0.75	150	0.557419	0.495174	0.807692	0.25	0.75	0.5	0.466667	0.807692	0.591549	0.0688021
Fold2.Rep6	0.102425	123	0.3	1	0	0.8	1	0.75	150	0.557419	0.495174	0.846154	0.25	0.75	0.517241	0.478261	0.846154	0.611111	0.118048
Fold2.Rep6	0.0930346	127	0.3	1	0	0.8	1	0.75	150	0.557419	0.495174	0.846154	0.21875	0.78125	0.5	0.468085	0.846154	0.60274	0.0823354
Fold2.Rep6	0.0723003	130	0.3	1	0	0.8	1	0.75	150	0.557419	0.495174	0.846154	0.1875	0.8125	0.482759	0.458333	0.846154	0.594595	0.0443073
Fold2.Rep6	0.0712957	134	0.3	1	0	0.8	1	0.75	150	0.557419	0.495174	0.846154	0.15625	0.84375	0.465517	0.44898	0.846154	0.586667	0.00330179
Fold2.Rep6	0.0701978	143	0.3	1	0	0.8	1	0.75	150	0.557419	0.495174	0.846154	0.125	0.875	0.448276	0.44	0.846154	0.578947	-0.0416025
Fold2.Rep6	0.0607014	153	0.3	1	0	0.8	1	0.75	150	0.557419	0.495174	0.846154	0.09375	0.90625	0.431034	0.431373	0.846154	0.571429	-0.0917433
Fold2.Rep6	0.0543218	161	0.3	1	0	0.8	1	0.75	150	0.557419	0.495174	0.846154	0.0625	0.9375	0.413793	0.423077	0.846154	0.564103	-0.149168
Fold2.Rep6	0.0473721	162	0.3	1	0	0.8	1	0.75	150	0.557419	0.495174	0.884615	0.0625	0.9375	0.431034	0.433962	0.884615	0.582278	-0.0937061
Fold2.Rep6	0.0373724	172	0.3	1	0	0.8	1	0.75	150	0.557419	0.495174	0.923077	0.0625	0.9375	0.448276	0.444444	0.923077	0.6	-0.0283069
Fold2.Rep6	0.0269272	175	0.3	1	0	0.8	1	0.75	150	0.557419	0.495174	0.923077	0.03125	0.96875	0.431034	0.436364	0.923077	0.592593	-0.10256
Fold2.Rep6	0.013932	191	0.3	1	0	0.8	1	0.75	150	0.557419	0.495174	0.961538	0.03125	0.96875	0.448276	0.446429	0.961538	0.609756	-0.0196553
Fold2.Rep6	0.0136284	195	0.3	1	0	0.8	1	0.75	150	0.557419	0.495174	1	0.03125	0.96875	0.465517	0.45614	1	0.626506	0.119392
Fold2.Rep6	0.00906587	196	0.3	1	0	0.8	1	0.75	150	0.557419	0.495174	1	0	1	0.448276	0.448276	1	0.619048	0
Fold2.Rep6	0.972579	200	0.3	1	0	0.8	1	0.75	150	0.557419	0.495174	0.0384615	1	0	0.568966	1	0.0384615	0.0740741	0.146944
Fold2.Rep6	0.923238	204	0.3	1	0	0.8	1	0.75	150	0.557419	0.495174	0.0769231	1	0	0.586207	1	0.0769231	0.142857	0.209657
Fold2.Rep6	0.885638	217	0.3	1	0	0.8	1	0.75	150	0.557419	0.495174	0.115385	1	0	0.603448	1	0.115385	0.206897	0.2591
Fold2.Rep6	0.874935	219	0.3	1	0	0.8	1	0.75	150	0.557419	0.495174	0.153846	1	0	0.62069	1	0.153846	0.266667	0.301941
Fold2.Rep6	0.867128	231	0.3	1	0	0.8	1	0.75	150	0.557419	0.495174	0.192308	1	0	0.637931	1	0.192308	0.322581	0.34075
Fold2.Rep6	0.831613	232	0.3	1	0	0.8	1	0.75	150	0.557419	0.495174	0.192308	0.96875	0.03125	0.62069	0.833333	0.192308	0.3125	0.263006
Fold2.Rep6	0.779815	237	0.3	1	0	0.8	1	0.75	150	0.557419	0.495174	0.230769	0.96875	0.03125	0.637931	0.857143	0.230769	0.363636	0.304588
Fold2.Rep6	0.754625	243	0.3	1	0	0.8	1	0.75	150	0.557419	0.495174	0.269231	0.96875	0.03125	0.655172	0.875	0.269231	0.411765	0.343221
Fold2.Rep6	0.731031	251	0.3	1	0	0.8	1	0.75	150	0.557419	0.495174	0.307692	0.96875	0.03125	0.672414	0.888889	0.307692	0.457143	0.379705
Fold2.Rep6	0.676989	264	0.3	1	0	0.8	1	0.75	150	0.557419	0.495174	0.346154	0.96875	0.03125	0.689655	0.9	0.346154	0.5	0.41459
Fold2.Rep6	0.653548	266	0.3	1	0	0.8	1	0.75	150	0.557419	0.495174	0.346154	0.9375	0.0625	0.672414	0.818182	0.346154	0.486486	0.359836
Fold2.Rep6	0.647146	269	0.3	1	0	0.8	1	0.75	150	0.557419	0.495174	0.384615	0.9375	0.0625	0.689655	0.833333	0.384615	0.526316	0.395461
Fold2.Rep6	0.6462	273	0.3	1	0	0.8	1	0.75	150	0.557419	0.495174	0.384615	0.90625	0.09375	0.672414	0.769231	0.384615	0.512821	0.346877
Fold2.Rep6	0.639464	276	0.3	1	0	0.8	1	0.75	150	0.557419	0.495174	0.384615	0.875	0.125	0.655172	0.714286	0.384615	0.5	0.301718
Fold2.Rep6	0.634661	277	0.3	1	0	0.8	1	0.75	150	0.557419	0.495174	0.384615	0.84375	0.15625	0.637931	0.666667	0.384615	0.487805	0.259365
Fold2.Rep6	0.608142	279	0.3	1	0	0.8	1	0.75	150	0.557419	0.495174	0.423077	0.84375	0.15625	0.655172	0.6875	0.423077	0.52381	0.296898
Fold2.Rep6	0.59272	4	0.3	1	0	0.8	1	0.75	50	0.513548	0.474842	0.461538	0.84375	0.15625	0.672414	0.705882	0.461538	0.55814	0.333546
Fold2.Rep6	0.563255	11	0.3	1	0	0.8	1	0.75	50	0.513548	0.474842	0.461538	0.8125	0.1875	0.655172	0.666667	0.461538	0.545455	0.294582
Fold2.Rep6	0.534371	12	0.3	1	0	0.8	1	0.75	50	0.513548	0.474842	0.461538	0.78125	0.21875	0.637931	0.631579	0.461538	0.533333	0.257265
Fold2.Rep6	0.431201	17	0.3	1	0	0.8	1	0.75	50	0.513548	0.474842	0.5	0.78125	0.21875	0.655172	0.65	0.5	0.565217	0.294271
Fold2.Rep6	0.424272	27	0.3	1	0	0.8	1	0.75	50	0.513548	0.474842	0.5	0.75	0.25	0.637931	0.619048	0.5	0.553191	0.258697
Fold2.Rep6	0.414991	28	0.3	1	0	0.8	1	0.75	50	0.513548	0.474842	0.5	0.71875	0.28125	0.62069	0.590909	0.5	0.541667	0.224206
Fold2.Rep6	0.411125	33	0.3	1	0	0.8	1	0.75	50	0.513548	0.474842	0.538462	0.71875	0.28125	0.637931	0.608696	0.538462	0.571429	0.261489
Fold2.Rep6	0.39754	37	0.3	1	0	0.8	1	0.75	50	0.513548	0.474842	0.576923	0.71875	0.28125	0.655172	0.625	0.576923	0.6	0.298558
Fold2.Rep6	0.395775	42	0.3	1	0	0.8	1	0.75	50	0.513548	0.474842	0.615385	0.71875	0.28125	0.672414	0.64	0.615385	0.627451	0.335549
Fold2.Rep6	0.375444	47	0.3	1	0	0.8	1	0.75	50	0.513548	0.474842	0.653846	0.71875	0.28125	0.689655	0.653846	0.653846	0.653846	0.372596
Fold2.Rep6	0.369719	50	0.3	1	0	0.8	1	0.75	50	0.513548	0.474842	0.653846	0.6875	0.3125	0.672414	0.62963	0.653846	0.641509	0.340325
Fold2.Rep6	0.330146	51	0.3	1	0	0.8	1	0.75	50	0.513548	0.474842	0.653846	0.65625	0.34375	0.655172	0.607143	0.653846	0.62963	0.308616
Fold2.Rep6	0.325978	53	0.3	1	0	0.8	1	0.75	50	0.513548	0.474842	0.653846	0.625	0.375	0.637931	0.586207	0.653846	0.618182	0.27735
Fold2.Rep6	0.319273	59	0.3	1	0	0.8	1	0.75	50	0.513548	0.474842	0.692308	0.625	0.375	0.655172	0.6	0.692308	0.642857	0.315793
Fold2.Rep6	0.316538	62	0.3	1	0	0.8	1	0.75	50	0.513548	0.474842	0.730769	0.625	0.375	0.672414	0.612903	0.730769	0.666667	0.354705
Fold2.Rep6	0.281163	64	0.3	1	0	0.8	1	0.75	50	0.513548	0.474842	0.730769	0.59375	0.40625	0.655172	0.59375	0.730769	0.655172	0.324519
Fold2.Rep6	0.250749	74	0.3	1	0	0.8	1	0.75	50	0.513548	0.474842	0.730769	0.5625	0.4375	0.637931	0.575758	0.730769	0.644068	0.294511
Fold2.Rep6	0.249868	83	0.3	1	0	0.8	1	0.75	50	0.513548	0.474842	0.730769	0.53125	0.46875	0.62069	0.558824	0.730769	0.633333	0.264576
Fold2.Rep6	0.225422	88	0.3	1	0	0.8	1	0.75	50	0.513548	0.474842	0.730769	0.5	0.5	0.603448	0.542857	0.730769	0.622951	0.234607
Fold2.Rep6	0.217061	92	0.3	1	0	0.8	1	0.75	50	0.513548	0.474842	0.730769	0.46875	0.53125	0.586207	0.527778	0.730769	0.612903	0.204496
Fold2.Rep6	0.216836	107	0.3	1	0	0.8	1	0.75	50	0.513548	0.474842	0.769231	0.46875	0.53125	0.603448	0.540541	0.769231	0.634921	0.24626
Fold2.Rep6	0.200084	108	0.3	1	0	0.8	1	0.75	50	0.513548	0.474842	0.769231	0.4375	0.5625	0.586207	0.526316	0.769231	0.625	0.216302
Fold2.Rep6	0.163375	112	0.3	1	0	0.8	1	0.75	50	0.513548	0.474842	0.769231	0.40625	0.59375	0.568966	0.512821	0.769231	0.615385	0.185944
Fold2.Rep6	0.160538	115	0.3	1	0	0.8	1	0.75	50	0.513548	0.474842	0.769231	0.375	0.625	0.551724	0.5	0.769231	0.606061	0.155043
Fold2.Rep6	0.155586	118	0.3	1	0	0.8	1	0.75	50	0.513548	0.474842	0.769231	0.34375	0.65625	0.534483	0.487805	0.769231	0.597015	0.123438
Fold2.Rep6	0.152932	119	0.3	1	0	0.8	1	0.75	50	0.513548	0.474842	0.769231	0.3125	0.6875	0.517241	0.47619	0.769231	0.588235	0.0909416
Fold2.Rep6	0.147146	121	0.3	1	0	0.8	1	0.75	50	0.513548	0.474842	0.769231	0.28125	0.71875	0.5	0.465116	0.769231	0.57971	0.0573334
Fold2.Rep6	0.139885	123	0.3	1	0	0.8	1	0.75	50	0.513548	0.474842	0.769231	0.25	0.75	0.482759	0.454545	0.769231	0.571429	0.0223495
Fold2.Rep6	0.137834	127	0.3	1	0	0.8	1	0.75	50	0.513548	0.474842	0.769231	0.21875	0.78125	0.465517	0.444444	0.769231	0.56338	-0.0143338
Fold2.Rep6	0.13157	130	0.3	1	0	0.8	1	0.75	50	0.513548	0.474842	0.769231	0.1875	0.8125	0.448276	0.434783	0.769231	0.555556	-0.0531216
Fold2.Rep6	0.125159	134	0.3	1	0	0.8	1	0.75	50	0.513548	0.474842	0.807692	0.1875	0.8125	0.465517	0.446809	0.807692	0.575342	-0.00609892
Fold2.Rep6	0.119699	143	0.3	1	0	0.8	1	0.75	50	0.513548	0.474842	0.807692	0.15625	0.84375	0.448276	0.4375	0.807692	0.567568	-0.0474722
Fold2.Rep6	0.118078	153	0.3	1	0	0.8	1	0.75	50	0.513548	0.474842	0.807692	0.125	0.875	0.431034	0.428571	0.807692	0.56	-0.09245
Fold2.Rep6	0.0918835	161	0.3	1	0	0.8	1	0.75	50	0.513548	0.474842	0.846154	0.125	0.875	0.448276	0.44	0.846154	0.578947	-0.0416025
Fold2.Rep6	0.0868462	162	0.3	1	0	0.8	1	0.75	50	0.513548	0.474842	0.884615	0.125	0.875	0.465517	0.45098	0.884615	0.597403	0.0146789
Fold2.Rep6	0.0796248	172	0.3	1	0	0.8	1	0.75	50	0.513548	0.474842	0.884615	0.09375	0.90625	0.448276	0.442308	0.884615	0.589744	-0.0353292
Fold2.Rep6	0.0642767	175	0.3	1	0	0.8	1	0.75	50	0.513548	0.474842	0.923077	0.09375	0.90625	0.465517	0.45283	0.923077	0.607595	0.0298156
Fold2.Rep6	0.0545217	191	0.3	1	0	0.8	1	0.75	50	0.513548	0.474842	0.923077	0.0625	0.9375	0.448276	0.444444	0.923077	0.6	-0.0283069
Fold2.Rep6	0.0454989	195	0.3	1	0	0.8	1	0.75	50	0.513548	0.474842	0.923077	0.03125	0.96875	0.431034	0.436364	0.923077	0.592593	-0.10256
Fold2.Rep6	0.0411879	196	0.3	1	0	0.8	1	0.75	50	0.513548	0.474842	0.923077	0	1	0.413793	0.428571	0.923077	0.585366	-0.209657
Fold2.Rep6	0.0285195	200	0.3	1	0	0.8	1	0.75	50	0.513548	0.474842	0.961538	0	1	0.431034	0.438596	0.961538	0.60241	-0.146944
Fold2.Rep6	0.0233157	204	0.3	1	0	0.8	1	0.75	50	0.513548	0.474842	1	0	1	0.448276	0.448276	1	0.619048	0
Fold2.Rep6	0.925436	217	0.3	1	0	0.8	1	0.75	50	0.513548	0.474842	0.0384615	1	0	0.568966	1	0.0384615	0.0740741	0.146944
Fold2.Rep6	0.894515	219	0.3	1	0	0.8	1	0.75	50	0.513548	0.474842	0.0769231	1	0	0.586207	1	0.0769231	0.142857	0.209657
Fold2.Rep6	0.871031	231	0.3	1	0	0.8	1	0.75	50	0.513548	0.474842	0.115385	1	0	0.603448	1	0.115385	0.206897	0.2591
Fold2.Rep6	0.813352	232	0.3	1	0	0.8	1	0.75	50	0.513548	0.474842	0.153846	1	0	0.62069	1	0.153846	0.266667	0.301941
Fold2.Rep6	0.793095	237	0.3	1	0	0.8	1	0.75	50	0.513548	0.474842	0.153846	0.96875	0.03125	0.603448	0.8	0.153846	0.258065	0.217228
Fold2.Rep6	0.772766	243	0.3	1	0	0.8	1	0.75	50	0.513548	0.474842	0.192308	0.96875	0.03125	0.62069	0.833333	0.192308	0.3125	0.263006
Fold2.Rep6	0.755475	251	0.3	1	0	0.8	1	0.75	50	0.513548	0.474842	0.230769	0.96875	0.03125	0.637931	0.857143	0.230769	0.363636	0.304588
Fold2.Rep6	0.739997	264	0.3	1	0	0.8	1	0.75	50	0.513548	0.474842	0.269231	0.96875	0.03125	0.655172	0.875	0.269231	0.411765	0.343221
Fold2.Rep6	0.722442	266	0.3	1	0	0.8	1	0.75	50	0.513548	0.474842	0.307692	0.96875	0.03125	0.672414	0.888889	0.307692	0.457143	0.379705
Fold2.Rep6	0.714344	269	0.3	1	0	0.8	1	0.75	50	0.513548	0.474842	0.346154	0.96875	0.03125	0.689655	0.9	0.346154	0.5	0.41459
Fold2.Rep6	0.690454	273	0.3	1	0	0.8	1	0.75	50	0.513548	0.474842	0.346154	0.9375	0.0625	0.672414	0.818182	0.346154	0.486486	0.359836
Fold2.Rep6	0.686503	276	0.3	1	0	0.8	1	0.75	50	0.513548	0.474842	0.384615	0.9375	0.0625	0.689655	0.833333	0.384615	0.526316	0.395461
Fold2.Rep6	0.613674	277	0.3	1	0	0.8	1	0.75	50	0.513548	0.474842	0.384615	0.90625	0.09375	0.672414	0.769231	0.384615	0.512821	0.346877
Fold2.Rep6	0.600388	279	0.3	1	0	0.8	1	0.75	50	0.513548	0.474842	0.423077	0.90625	0.09375	0.689655	0.785714	0.423077	0.55	0.382735
Fold2.Rep6	0.593493	4	0.3	1	0	0.8	1	0.75	100	0.547097	0.493273	0.423077	0.875	0.125	0.672414	0.733333	0.423077	0.536585	0.33854
Fold2.Rep6	0.551895	11	0.3	1	0	0.8	1	0.75	100	0.547097	0.493273	0.423077	0.84375	0.15625	0.655172	0.6875	0.423077	0.52381	0.296898
Fold2.Rep6	0.51996	12	0.3	1	0	0.8	1	0.75	100	0.547097	0.493273	0.461538	0.84375	0.15625	0.672414	0.705882	0.461538	0.55814	0.333546
Fold2.Rep6	0.49852	17	0.3	1	0	0.8	1	0.75	100	0.547097	0.493273	0.5	0.84375	0.15625	0.689655	0.722222	0.5	0.590909	0.36952
Fold2.Rep6	0.482363	27	0.3	1	0	0.8	1	0.75	100	0.547097	0.493273	0.538462	0.84375	0.15625	0.706897	0.736842	0.538462	0.622222	0.405001
Fold2.Rep6	0.477961	28	0.3	1	0	0.8	1	0.75	100	0.547097	0.493273	0.538462	0.8125	0.1875	0.689655	0.7	0.538462	0.608696	0.36721
Fold2.Rep6	0.475666	33	0.3	1	0	0.8	1	0.75	100	0.547097	0.493273	0.538462	0.78125	0.21875	0.672414	0.666667	0.538462	0.595745	0.330833
Fold2.Rep6	0.468196	37	0.3	1	0	0.8	1	0.75	100	0.547097	0.493273	0.538462	0.75	0.25	0.655172	0.636364	0.538462	0.583333	0.295656
Fold2.Rep6	0.466803	42	0.3	1	0	0.8	1	0.75	100	0.547097	0.493273	0.576923	0.75	0.25	0.672414	0.652174	0.576923	0.612245	0.33236
Fold2.Rep6	0.455009	47	0.3	1	0	0.8	1	0.75	100	0.547097	0.493273	0.576923	0.71875	0.28125	0.655172	0.625	0.576923	0.6	0.298558
Fold2.Rep6	0.446843	50	0.3	1	0	0.8	1	0.75	100	0.547097	0.493273	0.576923	0.6875	0.3125	0.637931	0.6	0.576923	0.588235	0.265543
Fold2.Rep6	0.429654	51	0.3	1	0	0.8	1	0.75	100	0.547097	0.493273	0.615385	0.6875	0.3125	0.655172	0.615385	0.615385	0.615385	0.302885
Fold2.Rep6	0.396307	53	0.3	1	0	0.8	1	0.75	100	0.547097	0.493273	0.653846	0.6875	0.3125	0.672414	0.62963	0.653846	0.641509	0.340325
Fold2.Rep6	0.383443	59	0.3	1	0	0.8	1	0.75	100	0.547097	0.493273	0.653846	0.65625	0.34375	0.655172	0.607143	0.653846	0.62963	0.308616
Fold2.Rep6	0.363566	62	0.3	1	0	0.8	1	0.75	100	0.547097	0.493273	0.653846	0.625	0.375	0.637931	0.586207	0.653846	0.618182	0.27735
Fold2.Rep6	0.352056	64	0.3	1	0	0.8	1	0.75	100	0.547097	0.493273	0.653846	0.59375	0.40625	0.62069	0.566667	0.653846	0.607143	0.246414
Fold2.Rep6	0.326305	74	0.3	1	0	0.8	1	0.75	100	0.547097	0.493273	0.692308	0.59375	0.40625	0.637931	0.580645	0.692308	0.631579	0.285202
Fold2.Rep6	0.325405	83	0.3	1	0	0.8	1	0.75	100	0.547097	0.493273	0.692308	0.5625	0.4375	0.62069	0.5625	0.692308	0.62069	0.254808
Fold2.Rep6	0.320013	88	0.3	1	0	0.8	1	0.75	100	0.547097	0.493273	0.692308	0.53125	0.46875	0.603448	0.545455	0.692308	0.610169	0.224504
Fold2.Rep6	0.315618	92	0.3	1	0	0.8	1	0.75	100	0.547097	0.493273	0.730769	0.53125	0.46875	0.62069	0.558824	0.730769	0.633333	0.264576
Fold2.Rep6	0.284625	107	0.3	1	0	0.8	1	0.75	100	0.547097	0.493273	0.730769	0.5	0.5	0.603448	0.542857	0.730769	0.622951	0.234607
Fold2.Rep6	0.278274	108	0.3	1	0	0.8	1	0.75	100	0.547097	0.493273	0.730769	0.46875	0.53125	0.586207	0.527778	0.730769	0.612903	0.204496
Fold2.Rep6	0.237456	112	0.3	1	0	0.8	1	0.75	100	0.547097	0.493273	0.730769	0.4375	0.5625	0.568966	0.513514	0.730769	0.603175	0.174123
Fold2.Rep6	0.236573	115	0.3	1	0	0.8	1	0.75	100	0.547097	0.493273	0.730769	0.40625	0.59375	0.551724	0.5	0.730769	0.59375	0.143363
Fold2.Rep6	0.203163	118	0.3	1	0	0.8	1	0.75	100	0.547097	0.493273	0.730769	0.375	0.625	0.534483	0.487179	0.730769	0.584615	0.112076
Fold2.Rep6	0.202388	119	0.3	1	0	0.8	1	0.75	100	0.547097	0.493273	0.730769	0.34375	0.65625	0.517241	0.475	0.730769	0.575758	0.0801058
Fold2.Rep6	0.186186	121	0.3	1	0	0.8	1	0.75	100	0.547097	0.493273	0.730769	0.3125	0.6875	0.5	0.463415	0.730769	0.567164	0.0472742
Fold2.Rep6	0.177346	123	0.3	1	0	0.8	1	0.75	100	0.547097	0.493273	0.730769	0.28125	0.71875	0.482759	0.452381	0.730769	0.558824	0.0133738
Fold2.Rep6	0.177046	127	0.3	1	0	0.8	1	0.75	100	0.547097	0.493273	0.730769	0.25	0.75	0.465517	0.44186	0.730769	0.550725	-0.0218413
Fold2.Rep6	0.17381	130	0.3	1	0	0.8	1	0.75	100	0.547097	0.493273	0.730769	0.21875	0.78125	0.448276	0.431818	0.730769	0.542857	-0.0586675
Fold2.Rep6	0.166038	134	0.3	1	0	0.8	1	0.75	100	0.547097	0.493273	0.730769	0.1875	0.8125	0.431034	0.422222	0.730769	0.535211	-0.0974696
Fold2.Rep6	0.1622	143	0.3	1	0	0.8	1	0.75	100	0.547097	0.493273	0.730769	0.15625	0.84375	0.413793	0.413043	0.730769	0.527778	-0.138706
Fold2.Rep6	0.144222	153	0.3	1	0	0.8	1	0.75	100	0.547097	0.493273	0.769231	0.15625	0.84375	0.431034	0.425532	0.769231	0.547945	-0.0945333
Fold2.Rep6	0.133424	161	0.3	1	0	0.8	1	0.75	100	0.547097	0.493273	0.769231	0.125	0.875	0.413793	0.416667	0.769231	0.540541	-0.139252
Fold2.Rep6	0.132981	162	0.3	1	0	0.8	1	0.75	100	0.547097	0.493273	0.807692	0.125	0.875	0.431034	0.428571	0.807692	0.56	-0.09245
Fold2.Rep6	0.103028	172	0.3	1	0	0.8	1	0.75	100	0.547097	0.493273	0.807692	0.09375	0.90625	0.413793	0.42	0.807692	0.552632	-0.142142
Fold2.Rep6	0.100249	175	0.3	1	0	0.8	1	0.75	100	0.547097	0.493273	0.846154	0.09375	0.90625	0.431034	0.431373	0.846154	0.571429	-0.0917433
Fold2.Rep6	0.0977541	191	0.3	1	0	0.8	1	0.75	100	0.547097	0.493273	0.884615	0.09375	0.90625	0.448276	0.442308	0.884615	0.589744	-0.0353292
Fold2.Rep6	0.0906214	195	0.3	1	0	0.8	1	0.75	100	0.547097	0.493273	0.884615	0.0625	0.9375	0.431034	0.433962	0.884615	0.582278	-0.0937061
Fold2.Rep6	0.055823	196	0.3	1	0	0.8	1	0.75	100	0.547097	0.493273	0.923077	0.0625	0.9375	0.448276	0.444444	0.923077	0.6	-0.0283069
Fold2.Rep6	0.055535	200	0.3	1	0	0.8	1	0.75	100	0.547097	0.493273	0.961538	0.0625	0.9375	0.465517	0.454545	0.961538	0.617284	0.0539792
Fold2.Rep6	0.0542772	204	0.3	1	0	0.8	1	0.75	100	0.547097	0.493273	0.961538	0.03125	0.96875	0.448276	0.446429	0.961538	0.609756	-0.0196553
Fold2.Rep6	0.0292494	217	0.3	1	0	0.8	1	0.75	100	0.547097	0.493273	0.961538	0	1	0.431034	0.438596	0.961538	0.60241	-0.146944
Fold2.Rep6	0.0176989	219	0.3	1	0	0.8	1	0.75	100	0.547097	0.493273	1	0	1	0.448276	0.448276	1	0.619048	0
Fold2.Rep6	0.988371	231	0.3	1	0	0.8	1	0.75	100	0.547097	0.493273	0	0.96875	0.03125	0.534483	0	0	0	-0.119392
Fold2.Rep6	0.934547	232	0.3	1	0	0.8	1	0.75	100	0.547097	0.493273	0.0384615	0.96875	0.03125	0.551724	0.5	0.0384615	0.0714286	0.0196553
Fold2.Rep6	0.934466	237	0.3	1	0	0.8	1	0.75	100	0.547097	0.493273	0.0769231	0.96875	0.03125	0.568966	0.666667	0.0769231	0.137931	0.10256
Fold2.Rep6	0.928479	243	0.3	1	0	0.8	1	0.75	100	0.547097	0.493273	0.115385	0.96875	0.03125	0.586207	0.75	0.115385	0.2	0.165124
Fold2.Rep6	0.925669	251	0.3	1	0	0.8	1	0.75	100	0.547097	0.493273	0.153846	0.96875	0.03125	0.603448	0.8	0.153846	0.258065	0.217228
Fold2.Rep6	0.85316	264	0.3	1	0	0.8	1	0.75	100	0.547097	0.493273	0.153846	0.9375	0.0625	0.586207	0.666667	0.153846	0.25	0.149168
Fold2.Rep6	0.849182	266	0.3	1	0	0.8	1	0.75	100	0.547097	0.493273	0.153846	0.90625	0.09375	0.568966	0.571429	0.153846	0.242424	0.0917433
Fold2.Rep6	0.841676	269	0.3	1	0	0.8	1	0.75	100	0.547097	0.493273	0.192308	0.90625	0.09375	0.586207	0.625	0.192308	0.294118	0.142142
Fold2.Rep6	0.83639	273	0.3	1	0	0.8	1	0.75	100	0.547097	0.493273	0.230769	0.90625	0.09375	0.603448	0.666667	0.230769	0.342857	0.188202
Fold2.Rep6	0.801327	276	0.3	1	0	0.8	1	0.75	100	0.547097	0.493273	0.269231	0.90625	0.09375	0.62069	0.7	0.269231	0.388889	0.231031
Fold2.Rep6	0.785244	277	0.3	1	0	0.8	1	0.75	100	0.547097	0.493273	0.307692	0.90625	0.09375	0.637931	0.727273	0.307692	0.432432	0.271402
Fold2.Rep6	0.768198	279	0.3	1	0	0.8	1	0.75	100	0.547097	0.493273	0.346154	0.90625	0.09375	0.655172	0.75	0.346154	0.473684	0.309876
Fold2.Rep6	0.733692	4	0.3	1	0	0.8	1	1	150	0.594839	0.514335	0.384615	0.90625	0.09375	0.672414	0.769231	0.384615	0.512821	0.346877
Fold2.Rep6	0.728473	11	0.3	1	0	0.8	1	1	150	0.594839	0.514335	0.423077	0.90625	0.09375	0.689655	0.785714	0.423077	0.55	0.382735
Fold2.Rep6	0.720787	12	0.3	1	0	0.8	1	1	150	0.594839	0.514335	0.461538	0.90625	0.09375	0.706897	0.8	0.461538	0.585366	0.417715
Fold2.Rep6	0.684319	17	0.3	1	0	0.8	1	1	150	0.594839	0.514335	0.5	0.90625	0.09375	0.724138	0.8125	0.5	0.619048	0.452033
Fold2.Rep6	0.66681	27	0.3	1	0	0.8	1	1	150	0.594839	0.514335	0.538462	0.90625	0.09375	0.741379	0.823529	0.538462	0.651163	0.485874
Fold2.Rep6	0.656599	28	0.3	1	0	0.8	1	1	150	0.594839	0.514335	0.538462	0.875	0.125	0.724138	0.777778	0.538462	0.636364	0.444458
Fold2.Rep6	0.611732	33	0.3	1	0	0.8	1	1	150	0.594839	0.514335	0.576923	0.875	0.125	0.741379	0.789474	0.576923	0.666667	0.478869
Fold2.Rep6	0.570306	37	0.3	1	0	0.8	1	1	150	0.594839	0.514335	0.576923	0.84375	0.15625	0.724138	0.75	0.576923	0.652174	0.440149
Fold2.Rep6	0.51676	42	0.3	1	0	0.8	1	1	150	0.594839	0.514335	0.615385	0.84375	0.15625	0.741379	0.761905	0.615385	0.680851	0.475107
Fold2.Rep6	0.510283	47	0.3	1	0	0.8	1	1	150	0.594839	0.514335	0.653846	0.84375	0.15625	0.758621	0.772727	0.653846	0.708333	0.510007
Fold2.Rep6	0.496377	50	0.3	1	0	0.8	1	1	150	0.594839	0.514335	0.692308	0.84375	0.15625	0.775862	0.782609	0.692308	0.734694	0.544973
Fold2.Rep6	0.495405	51	0.3	1	0	0.8	1	1	150	0.594839	0.514335	0.730769	0.84375	0.15625	0.793103	0.791667	0.730769	0.76	0.580124
Fold2.Rep6	0.492687	53	0.3	1	0	0.8	1	1	150	0.594839	0.514335	0.730769	0.8125	0.1875	0.775862	0.76	0.730769	0.745098	0.545569
Fold2.Rep6	0.478647	59	0.3	1	0	0.8	1	1	150	0.594839	0.514335	0.730769	0.78125	0.21875	0.758621	0.730769	0.730769	0.730769	0.512019
Fold2.Rep6	0.461195	62	0.3	1	0	0.8	1	1	150	0.594839	0.514335	0.730769	0.75	0.25	0.741379	0.703704	0.730769	0.716981	0.479331
Fold2.Rep6	0.444982	64	0.3	1	0	0.8	1	1	150	0.594839	0.514335	0.730769	0.71875	0.28125	0.724138	0.678571	0.730769	0.703704	0.447374
Fold2.Rep6	0.437364	74	0.3	1	0	0.8	1	1	150	0.594839	0.514335	0.730769	0.6875	0.3125	0.706897	0.655172	0.730769	0.690909	0.416025
Fold2.Rep6	0.421716	83	0.3	1	0	0.8	1	1	150	0.594839	0.514335	0.730769	0.65625	0.34375	0.689655	0.633333	0.730769	0.678571	0.385172
Fold2.Rep6	0.361484	88	0.3	1	0	0.8	1	1	150	0.594839	0.514335	0.730769	0.625	0.375	0.672414	0.612903	0.730769	0.666667	0.354705
Fold2.Rep6	0.324159	92	0.3	1	0	0.8	1	1	150	0.594839	0.514335	0.730769	0.59375	0.40625	0.655172	0.59375	0.730769	0.655172	0.324519
Fold2.Rep6	0.301334	107	0.3	1	0	0.8	1	1	150	0.594839	0.514335	0.730769	0.5625	0.4375	0.637931	0.575758	0.730769	0.644068	0.294511
Fold2.Rep6	0.300114	108	0.3	1	0	0.8	1	1	150	0.594839	0.514335	0.769231	0.5625	0.4375	0.655172	0.588235	0.769231	0.666667	0.334967
Fold2.Rep6	0.290556	112	0.3	1	0	0.8	1	1	150	0.594839	0.514335	0.769231	0.53125	0.46875	0.637931	0.571429	0.769231	0.655738	0.305478
Fold2.Rep6	0.272524	115	0.3	1	0	0.8	1	1	150	0.594839	0.514335	0.769231	0.5	0.5	0.62069	0.555556	0.769231	0.645161	0.275946
Fold2.Rep6	0.213179	118	0.3	1	0	0.8	1	1	150	0.594839	0.514335	0.807692	0.5	0.5	0.637931	0.567568	0.807692	0.666667	0.318396
Fold2.Rep6	0.17635	119	0.3	1	0	0.8	1	1	150	0.594839	0.514335	0.807692	0.46875	0.53125	0.62069	0.552632	0.807692	0.65625	0.289241
Fold2.Rep6	0.16401	121	0.3	1	0	0.8	1	1	150	0.594839	0.514335	0.807692	0.4375	0.5625	0.603448	0.538462	0.807692	0.646154	0.259812
Fold2.Rep6	0.162077	123	0.3	1	0	0.8	1	1	150	0.594839	0.514335	0.807692	0.40625	0.59375	0.586207	0.525	0.807692	0.636364	0.229981
Fold2.Rep6	0.1204	127	0.3	1	0	0.8	1	1	150	0.594839	0.514335	0.807692	0.375	0.625	0.568966	0.512195	0.807692	0.626866	0.199602
Fold2.Rep6	0.119255	130	0.3	1	0	0.8	1	1	150	0.594839	0.514335	0.807692	0.34375	0.65625	0.551724	0.5	0.807692	0.617647	0.168509
Fold2.Rep6	0.118446	134	0.3	1	0	0.8	1	1	150	0.594839	0.514335	0.846154	0.34375	0.65625	0.568966	0.511628	0.846154	0.637681	0.215683
Fold2.Rep6	0.0723334	143	0.3	1	0	0.8	1	1	150	0.594839	0.514335	0.846154	0.3125	0.6875	0.551724	0.5	0.846154	0.628571	0.184383
Fold2.Rep6	0.0629014	153	0.3	1	0	0.8	1	1	150	0.594839	0.514335	0.846154	0.28125	0.71875	0.534483	0.488889	0.846154	0.619718	0.151938
Fold2.Rep6	0.0487239	161	0.3	1	0	0.8	1	1	150	0.594839	0.514335	0.884615	0.28125	0.71875	0.551724	0.5	0.884615	0.638889	0.203633
Fold2.Rep6	0.0438979	162	0.3	1	0	0.8	1	1	150	0.594839	0.514335	0.923077	0.28125	0.71875	0.568966	0.510638	0.923077	0.657534	0.259204
Fold2.Rep6	0.0377473	172	0.3	1	0	0.8	1	1	150	0.594839	0.514335	0.923077	0.25	0.75	0.551724	0.5	0.923077	0.648649	0.227866
Fold2.Rep6	0.037061	175	0.3	1	0	0.8	1	1	150	0.594839	0.514335	0.961538	0.25	0.75	0.568966	0.510204	0.961538	0.666667	0.290557
Fold2.Rep6	0.0342318	191	0.3	1	0	0.8	1	1	150	0.594839	0.514335	0.961538	0.21875	0.78125	0.551724	0.5	0.961538	0.657895	0.260016
Fold2.Rep6	0.0322815	195	0.3	1	0	0.8	1	1	150	0.594839	0.514335	0.961538	0.1875	0.8125	0.534483	0.490196	0.961538	0.649351	0.227523
Fold2.Rep6	0.030184	196	0.3	1	0	0.8	1	1	150	0.594839	0.514335	0.961538	0.15625	0.84375	0.517241	0.480769	0.961538	0.641026	0.192348
Fold2.Rep6	0.0297396	200	0.3	1	0	0.8	1	1	150	0.594839	0.514335	0.961538	0.125	0.875	0.5	0.471698	0.961538	0.632911	0.153337
Fold2.Rep6	0.0268915	204	0.3	1	0	0.8	1	1	150	0.594839	0.514335	0.961538	0.09375	0.90625	0.482759	0.462963	0.961538	0.625	0.10851
Fold2.Rep6	0.0220211	217	0.3	1	0	0.8	1	1	150	0.594839	0.514335	0.961538	0.0625	0.9375	0.465517	0.454545	0.961538	0.617284	0.0539792
Fold2.Rep6	0.013656	219	0.3	1	0	0.8	1	1	150	0.594839	0.514335	1	0.0625	0.9375	0.482759	0.464286	1	0.634146	0.170346
Fold2.Rep6	0.0118498	231	0.3	1	0	0.8	1	1	150	0.594839	0.514335	1	0.03125	0.96875	0.465517	0.45614	1	0.626506	0.119392
Fold2.Rep6	0.00347537	232	0.3	1	0	0.8	1	1	150	0.594839	0.514335	1	0	1	0.448276	0.448276	1	0.619048	0
Fold2.Rep6	0.937549	237	0.3	1	0	0.8	1	1	150	0.594839	0.514335	0.0384615	1	0	0.568966	1	0.0384615	0.0740741	0.146944
Fold2.Rep6	0.934048	243	0.3	1	0	0.8	1	1	150	0.594839	0.514335	0.0769231	1	0	0.586207	1	0.0769231	0.142857	0.209657
Fold2.Rep6	0.907824	251	0.3	1	0	0.8	1	1	150	0.594839	0.514335	0.115385	1	0	0.603448	1	0.115385	0.206897	0.2591
Fold2.Rep6	0.892486	264	0.3	1	0	0.8	1	1	150	0.594839	0.514335	0.153846	1	0	0.62069	1	0.153846	0.266667	0.301941
Fold2.Rep6	0.890946	266	0.3	1	0	0.8	1	1	150	0.594839	0.514335	0.192308	1	0	0.637931	1	0.192308	0.322581	0.34075
Fold2.Rep6	0.885769	269	0.3	1	0	0.8	1	1	150	0.594839	0.514335	0.192308	0.96875	0.03125	0.62069	0.833333	0.192308	0.3125	0.263006
Fold2.Rep6	0.883203	273	0.3	1	0	0.8	1	1	150	0.594839	0.514335	0.230769	0.96875	0.03125	0.637931	0.857143	0.230769	0.363636	0.304588
Fold2.Rep6	0.828078	276	0.3	1	0	0.8	1	1	150	0.594839	0.514335	0.230769	0.9375	0.0625	0.62069	0.75	0.230769	0.352941	0.242681
Fold2.Rep6	0.811986	277	0.3	1	0	0.8	1	1	150	0.594839	0.514335	0.269231	0.9375	0.0625	0.637931	0.777778	0.269231	0.4	0.283954
Fold2.Rep6	0.80344	279	0.3	1	0	0.8	1	1	150	0.594839	0.514335	0.307692	0.9375	0.0625	0.655172	0.8	0.307692	0.444444	0.322811
Fold2.Rep6	0.742597	4	0.3	1	0	0.8	1	1	50	0.527742	0.463422	0.346154	0.9375	0.0625	0.672414	0.818182	0.346154	0.486486	0.359836
Fold2.Rep6	0.706847	11	0.3	1	0	0.8	1	1	50	0.527742	0.463422	0.384615	0.9375	0.0625	0.689655	0.833333	0.384615	0.526316	0.395461
Fold2.Rep6	0.667172	12	0.3	1	0	0.8	1	1	50	0.527742	0.463422	0.423077	0.9375	0.0625	0.706897	0.846154	0.423077	0.564103	0.430013
Fold2.Rep6	0.646291	17	0.3	1	0	0.8	1	1	50	0.527742	0.463422	0.461538	0.9375	0.0625	0.724138	0.857143	0.461538	0.6	0.463752
Fold2.Rep6	0.619987	27	0.3	1	0	0.8	1	1	50	0.527742	0.463422	0.5	0.9375	0.0625	0.741379	0.866667	0.5	0.634146	0.49689
Fold2.Rep6	0.614098	28	0.3	1	0	0.8	1	1	50	0.527742	0.463422	0.5	0.90625	0.09375	0.724138	0.8125	0.5	0.619048	0.452033
Fold2.Rep6	0.605435	33	0.3	1	0	0.8	1	1	50	0.527742	0.463422	0.538462	0.90625	0.09375	0.741379	0.823529	0.538462	0.651163	0.485874
Fold2.Rep6	0.597179	37	0.3	1	0	0.8	1	1	50	0.527742	0.463422	0.576923	0.90625	0.09375	0.758621	0.833333	0.576923	0.681818	0.519395
Fold2.Rep6	0.595685	42	0.3	1	0	0.8	1	1	50	0.527742	0.463422	0.576923	0.875	0.125	0.741379	0.789474	0.576923	0.666667	0.478869
Fold2.Rep6	0.581122	47	0.3	1	0	0.8	1	1	50	0.527742	0.463422	0.615385	0.875	0.125	0.758621	0.8	0.615385	0.695652	0.513088
Fold2.Rep6	0.563042	50	0.3	1	0	0.8	1	1	50	0.527742	0.463422	0.615385	0.84375	0.15625	0.741379	0.761905	0.615385	0.680851	0.475107
Fold2.Rep6	0.560427	51	0.3	1	0	0.8	1	1	50	0.527742	0.463422	0.615385	0.8125	0.1875	0.724138	0.727273	0.615385	0.666667	0.438557
Fold2.Rep6	0.55781	53	0.3	1	0	0.8	1	1	50	0.527742	0.463422	0.653846	0.8125	0.1875	0.741379	0.73913	0.653846	0.693878	0.474102
Fold2.Rep6	0.487897	59	0.3	1	0	0.8	1	1	50	0.527742	0.463422	0.653846	0.78125	0.21875	0.724138	0.708333	0.653846	0.68	0.439341
Fold2.Rep6	0.479739	62	0.3	1	0	0.8	1	1	50	0.527742	0.463422	0.692308	0.78125	0.21875	0.741379	0.72	0.692308	0.705882	0.475562
Fold2.Rep6	0.436477	64	0.3	1	0	0.8	1	1	50	0.527742	0.463422	0.692308	0.75	0.25	0.724138	0.692308	0.692308	0.692308	0.442308
Fold2.Rep6	0.399309	74	0.3	1	0	0.8	1	1	50	0.527742	0.463422	0.730769	0.75	0.25	0.741379	0.703704	0.730769	0.716981	0.479331
Fold2.Rep6	0.387446	83	0.3	1	0	0.8	1	1	50	0.527742	0.463422	0.730769	0.71875	0.28125	0.724138	0.678571	0.730769	0.703704	0.447374
Fold2.Rep6	0.38667	88	0.3	1	0	0.8	1	1	50	0.527742	0.463422	0.730769	0.6875	0.3125	0.706897	0.655172	0.730769	0.690909	0.416025
Fold2.Rep6	0.368115	92	0.3	1	0	0.8	1	1	50	0.527742	0.463422	0.730769	0.65625	0.34375	0.689655	0.633333	0.730769	0.678571	0.385172
Fold2.Rep6	0.333487	107	0.3	1	0	0.8	1	1	50	0.527742	0.463422	0.730769	0.625	0.375	0.672414	0.612903	0.730769	0.666667	0.354705
Fold2.Rep6	0.311028	108	0.3	1	0	0.8	1	1	50	0.527742	0.463422	0.730769	0.59375	0.40625	0.655172	0.59375	0.730769	0.655172	0.324519
Fold2.Rep6	0.299633	112	0.3	1	0	0.8	1	1	50	0.527742	0.463422	0.769231	0.59375	0.40625	0.672414	0.606061	0.769231	0.677966	0.364517
Fold2.Rep6	0.29194	115	0.3	1	0	0.8	1	1	50	0.527742	0.463422	0.769231	0.5625	0.4375	0.655172	0.588235	0.769231	0.666667	0.334967
Fold2.Rep6	0.287186	118	0.3	1	0	0.8	1	1	50	0.527742	0.463422	0.769231	0.53125	0.46875	0.637931	0.571429	0.769231	0.655738	0.305478
Fold2.Rep6	0.256121	119	0.3	1	0	0.8	1	1	50	0.527742	0.463422	0.769231	0.5	0.5	0.62069	0.555556	0.769231	0.645161	0.275946
Fold2.Rep6	0.253408	121	0.3	1	0	0.8	1	1	50	0.527742	0.463422	0.769231	0.46875	0.53125	0.603448	0.540541	0.769231	0.634921	0.24626
Fold2.Rep6	0.243538	123	0.3	1	0	0.8	1	1	50	0.527742	0.463422	0.769231	0.4375	0.5625	0.586207	0.526316	0.769231	0.625	0.216302
Fold2.Rep6	0.237316	127	0.3	1	0	0.8	1	1	50	0.527742	0.463422	0.769231	0.40625	0.59375	0.568966	0.512821	0.769231	0.615385	0.185944
Fold2.Rep6	0.216886	130	0.3	1	0	0.8	1	1	50	0.527742	0.463422	0.807692	0.40625	0.59375	0.586207	0.525	0.807692	0.636364	0.229981
Fold2.Rep6	0.214037	134	0.3	1	0	0.8	1	1	50	0.527742	0.463422	0.807692	0.375	0.625	0.568966	0.512195	0.807692	0.626866	0.199602
Fold2.Rep6	0.199092	143	0.3	1	0	0.8	1	1	50	0.527742	0.463422	0.807692	0.34375	0.65625	0.551724	0.5	0.807692	0.617647	0.168509
Fold2.Rep6	0.190803	153	0.3	1	0	0.8	1	1	50	0.527742	0.463422	0.807692	0.3125	0.6875	0.534483	0.488372	0.807692	0.608696	0.136508
Fold2.Rep6	0.187473	161	0.3	1	0	0.8	1	1	50	0.527742	0.463422	0.807692	0.28125	0.71875	0.517241	0.477273	0.807692	0.6	0.103366
Fold2.Rep6	0.171575	162	0.3	1	0	0.8	1	1	50	0.527742	0.463422	0.807692	0.25	0.75	0.5	0.466667	0.807692	0.591549	0.0688021
Fold2.Rep6	0.154189	172	0.3	1	0	0.8	1	1	50	0.527742	0.463422	0.807692	0.21875	0.78125	0.482759	0.456522	0.807692	0.583333	0.0324632
Fold2.Rep6	0.150628	175	0.3	1	0	0.8	1	1	50	0.527742	0.463422	0.807692	0.1875	0.8125	0.465517	0.446809	0.807692	0.575342	-0.00609892
Fold2.Rep6	0.150619	191	0.3	1	0	0.8	1	1	50	0.527742	0.463422	0.807692	0.15625	0.84375	0.448276	0.4375	0.807692	0.567568	-0.0474722
Fold2.Rep6	0.138712	195	0.3	1	0	0.8	1	1	50	0.527742	0.463422	0.846154	0.15625	0.84375	0.465517	0.44898	0.846154	0.586667	0.00330179
Fold2.Rep6	0.112512	196	0.3	1	0	0.8	1	1	50	0.527742	0.463422	0.884615	0.15625	0.84375	0.482759	0.46	0.884615	0.605263	0.0589369
Fold2.Rep6	0.0852791	200	0.3	1	0	0.8	1	1	50	0.527742	0.463422	0.923077	0.15625	0.84375	0.5	0.470588	0.923077	0.623377	0.121101
Fold2.Rep6	0.0829283	204	0.3	1	0	0.8	1	1	50	0.527742	0.463422	0.923077	0.125	0.875	0.482759	0.461538	0.923077	0.615385	0.0785093
Fold2.Rep6	0.0494819	217	0.3	1	0	0.8	1	1	50	0.527742	0.463422	0.923077	0.09375	0.90625	0.465517	0.45283	0.923077	0.607595	0.0298156
Fold2.Rep6	0.0489283	219	0.3	1	0	0.8	1	1	50	0.527742	0.463422	0.923077	0.0625	0.9375	0.448276	0.444444	0.923077	0.6	-0.0283069
Fold2.Rep6	0.045629	231	0.3	1	0	0.8	1	1	50	0.527742	0.463422	0.923077	0.03125	0.96875	0.431034	0.436364	0.923077	0.592593	-0.10256
Fold2.Rep6	0.0437887	232	0.3	1	0	0.8	1	1	50	0.527742	0.463422	0.923077	0	1	0.413793	0.428571	0.923077	0.585366	-0.209657
Fold2.Rep6	0.0287868	237	0.3	1	0	0.8	1	1	50	0.527742	0.463422	0.961538	0	1	0.431034	0.438596	0.961538	0.60241	-0.146944
Fold2.Rep6	0.00469685	243	0.3	1	0	0.8	1	1	50	0.527742	0.463422	1	0	1	0.448276	0.448276	1	0.619048	0
Fold2.Rep6	0.98104	251	0.3	1	0	0.8	1	1	50	0.527742	0.463422	0.0384615	1	0	0.568966	1	0.0384615	0.0740741	0.146944
Fold2.Rep6	0.979694	264	0.3	1	0	0.8	1	1	50	0.527742	0.463422	0.0769231	1	0	0.586207	1	0.0769231	0.142857	0.209657
Fold2.Rep6	0.964349	266	0.3	1	0	0.8	1	1	50	0.527742	0.463422	0.115385	1	0	0.603448	1	0.115385	0.206897	0.2591
Fold2.Rep6	0.963231	269	0.3	1	0	0.8	1	1	50	0.527742	0.463422	0.153846	1	0	0.62069	1	0.153846	0.266667	0.301941
Fold2.Rep6	0.947112	273	0.3	1	0	0.8	1	1	50	0.527742	0.463422	0.192308	1	0	0.637931	1	0.192308	0.322581	0.34075
Fold2.Rep6	0.812391	276	0.3	1	0	0.8	1	1	50	0.527742	0.463422	0.192308	0.96875	0.03125	0.62069	0.833333	0.192308	0.3125	0.263006
Fold2.Rep6	0.805674	277	0.3	1	0	0.8	1	1	50	0.527742	0.463422	0.230769	0.96875	0.03125	0.637931	0.857143	0.230769	0.363636	0.304588
Fold2.Rep6	0.78595	279	0.3	1	0	0.8	1	1	50	0.527742	0.463422	0.269231	0.96875	0.03125	0.655172	0.875	0.269231	0.411765	0.343221
Fold2.Rep6	0.78472	4	0.3	1	0	0.8	1	1	100	0.563871	0.499519	0.269231	0.9375	0.0625	0.637931	0.777778	0.269231	0.4	0.283954
Fold2.Rep6	0.751809	11	0.3	1	0	0.8	1	1	100	0.563871	0.499519	0.307692	0.9375	0.0625	0.655172	0.8	0.307692	0.444444	0.322811
Fold2.Rep6	0.733571	12	0.3	1	0	0.8	1	1	100	0.563871	0.499519	0.307692	0.90625	0.09375	0.637931	0.727273	0.307692	0.432432	0.271402
Fold2.Rep6	0.711779	17	0.3	1	0	0.8	1	1	100	0.563871	0.499519	0.346154	0.90625	0.09375	0.655172	0.75	0.346154	0.473684	0.309876
Fold2.Rep6	0.710742	27	0.3	1	0	0.8	1	1	100	0.563871	0.499519	0.346154	0.875	0.125	0.637931	0.692308	0.346154	0.461538	0.263741
Fold2.Rep6	0.67302	28	0.3	1	0	0.8	1	1	100	0.563871	0.499519	0.384615	0.875	0.125	0.655172	0.714286	0.384615	0.5	0.301718
Fold2.Rep6	0.64972	33	0.3	1	0	0.8	1	1	100	0.563871	0.499519	0.423077	0.875	0.125	0.672414	0.733333	0.423077	0.536585	0.33854
Fold2.Rep6	0.624509	37	0.3	1	0	0.8	1	1	100	0.563871	0.499519	0.461538	0.875	0.125	0.689655	0.75	0.461538	0.571429	0.374465
Fold2.Rep6	0.613867	42	0.3	1	0	0.8	1	1	100	0.563871	0.499519	0.5	0.875	0.125	0.706897	0.764706	0.5	0.604651	0.40971
Fold2.Rep6	0.590599	47	0.3	1	0	0.8	1	1	100	0.563871	0.499519	0.5	0.84375	0.15625	0.689655	0.722222	0.5	0.590909	0.36952
Fold2.Rep6	0.569518	50	0.3	1	0	0.8	1	1	100	0.563871	0.499519	0.5	0.8125	0.1875	0.672414	0.684211	0.5	0.577778	0.331133
Fold2.Rep6	0.563514	51	0.3	1	0	0.8	1	1	100	0.563871	0.499519	0.538462	0.8125	0.1875	0.689655	0.7	0.538462	0.608696	0.36721
Fold2.Rep6	0.557698	53	0.3	1	0	0.8	1	1	100	0.563871	0.499519	0.538462	0.78125	0.21875	0.672414	0.666667	0.538462	0.595745	0.330833
Fold2.Rep6	0.537941	59	0.3	1	0	0.8	1	1	100	0.563871	0.499519	0.576923	0.78125	0.21875	0.689655	0.681818	0.576923	0.625	0.367106
Fold2.Rep6	0.521665	62	0.3	1	0	0.8	1	1	100	0.563871	0.499519	0.576923	0.75	0.25	0.672414	0.652174	0.576923	0.612245	0.33236
Fold2.Rep6	0.50062	64	0.3	1	0	0.8	1	1	100	0.563871	0.499519	0.576923	0.71875	0.28125	0.655172	0.625	0.576923	0.6	0.298558
Fold2.Rep6	0.332023	74	0.3	1	0	0.8	1	1	100	0.563871	0.499519	0.576923	0.6875	0.3125	0.637931	0.6	0.576923	0.588235	0.265543
Fold2.Rep6	0.316223	83	0.3	1	0	0.8	1	1	100	0.563871	0.499519	0.615385	0.6875	0.3125	0.655172	0.615385	0.615385	0.615385	0.302885
Fold2.Rep6	0.305026	88	0.3	1	0	0.8	1	1	100	0.563871	0.499519	0.615385	0.65625	0.34375	0.637931	0.592593	0.615385	0.603774	0.270822
Fold2.Rep6	0.29867	92	0.3	1	0	0.8	1	1	100	0.563871	0.499519	0.615385	0.625	0.375	0.62069	0.571429	0.615385	0.592593	0.239237
Fold2.Rep6	0.295828	107	0.3	1	0	0.8	1	1	100	0.563871	0.499519	0.615385	0.59375	0.40625	0.603448	0.551724	0.615385	0.581818	0.208013
Fold2.Rep6	0.28932	108	0.3	1	0	0.8	1	1	100	0.563871	0.499519	0.615385	0.5625	0.4375	0.586207	0.533333	0.615385	0.571429	0.177036
Fold2.Rep6	0.285872	112	0.3	1	0	0.8	1	1	100	0.563871	0.499519	0.615385	0.53125	0.46875	0.568966	0.516129	0.615385	0.561404	0.146196
Fold2.Rep6	0.282068	115	0.3	1	0	0.8	1	1	100	0.563871	0.499519	0.653846	0.53125	0.46875	0.586207	0.53125	0.653846	0.586207	0.185096
Fold2.Rep6	0.265207	118	0.3	1	0	0.8	1	1	100	0.563871	0.499519	0.653846	0.5	0.5	0.568966	0.515152	0.653846	0.576271	0.154497
Fold2.Rep6	0.24682	119	0.3	1	0	0.8	1	1	100	0.563871	0.499519	0.653846	0.46875	0.53125	0.551724	0.5	0.653846	0.566667	0.123792
Fold2.Rep6	0.228274	121	0.3	1	0	0.8	1	1	100	0.563871	0.499519	0.692308	0.46875	0.53125	0.568966	0.514286	0.692308	0.590164	0.163736
Fold2.Rep6	0.217775	123	0.3	1	0	0.8	1	1	100	0.563871	0.499519	0.692308	0.4375	0.5625	0.551724	0.5	0.692308	0.580645	0.133045
Fold2.Rep6	0.207456	127	0.3	1	0	0.8	1	1	100	0.563871	0.499519	0.730769	0.4375	0.5625	0.568966	0.513514	0.730769	0.603175	0.174123
Fold2.Rep6	0.203368	130	0.3	1	0	0.8	1	1	100	0.563871	0.499519	0.730769	0.40625	0.59375	0.551724	0.5	0.730769	0.59375	0.143363
Fold2.Rep6	0.192418	134	0.3	1	0	0.8	1	1	100	0.563871	0.499519	0.730769	0.375	0.625	0.534483	0.487179	0.730769	0.584615	0.112076
Fold2.Rep6	0.156317	143	0.3	1	0	0.8	1	1	100	0.563871	0.499519	0.730769	0.34375	0.65625	0.517241	0.475	0.730769	0.575758	0.0801058
Fold2.Rep6	0.143634	153	0.3	1	0	0.8	1	1	100	0.563871	0.499519	0.730769	0.3125	0.6875	0.5	0.463415	0.730769	0.567164	0.0472742
Fold2.Rep6	0.139904	161	0.3	1	0	0.8	1	1	100	0.563871	0.499519	0.769231	0.3125	0.6875	0.517241	0.47619	0.769231	0.588235	0.0909416
Fold2.Rep6	0.135139	162	0.3	1	0	0.8	1	1	100	0.563871	0.499519	0.769231	0.28125	0.71875	0.5	0.465116	0.769231	0.57971	0.0573334
Fold2.Rep6	0.127611	172	0.3	1	0	0.8	1	1	100	0.563871	0.499519	0.769231	0.25	0.75	0.482759	0.454545	0.769231	0.571429	0.0223495
Fold2.Rep6	0.123852	175	0.3	1	0	0.8	1	1	100	0.563871	0.499519	0.807692	0.25	0.75	0.5	0.466667	0.807692	0.591549	0.0688021
Fold2.Rep6	0.121351	191	0.3	1	0	0.8	1	1	100	0.563871	0.499519	0.807692	0.21875	0.78125	0.482759	0.456522	0.807692	0.583333	0.0324632
Fold2.Rep6	0.114037	195	0.3	1	0	0.8	1	1	100	0.563871	0.499519	0.846154	0.21875	0.78125	0.5	0.468085	0.846154	0.60274	0.0823354
Fold2.Rep6	0.1125	196	0.3	1	0	0.8	1	1	100	0.563871	0.499519	0.846154	0.1875	0.8125	0.482759	0.458333	0.846154	0.594595	0.0443073
Fold2.Rep6	0.100449	200	0.3	1	0	0.8	1	1	100	0.563871	0.499519	0.884615	0.1875	0.8125	0.5	0.469388	0.884615	0.613333	0.0990536
Fold2.Rep6	0.0997319	204	0.3	1	0	0.8	1	1	100	0.563871	0.499519	0.884615	0.15625	0.84375	0.482759	0.46	0.884615	0.605263	0.0589369
Fold2.Rep6	0.099684	217	0.3	1	0	0.8	1	1	100	0.563871	0.499519	0.884615	0.125	0.875	0.465517	0.45098	0.884615	0.597403	0.0146789
Fold2.Rep6	0.0825722	219	0.3	1	0	0.8	1	1	100	0.563871	0.499519	0.884615	0.09375	0.90625	0.448276	0.442308	0.884615	0.589744	-0.0353292
Fold2.Rep6	0.0795922	231	0.3	1	0	0.8	1	1	100	0.563871	0.499519	0.884615	0.0625	0.9375	0.431034	0.433962	0.884615	0.582278	-0.0937061
Fold2.Rep6	0.0776828	232	0.3	1	0	0.8	1	1	100	0.563871	0.499519	0.923077	0.0625	0.9375	0.448276	0.444444	0.923077	0.6	-0.0283069
Fold2.Rep6	0.0440187	237	0.3	1	0	0.8	1	1	100	0.563871	0.499519	0.923077	0.03125	0.96875	0.431034	0.436364	0.923077	0.592593	-0.10256
Fold2.Rep6	0.0402383	243	0.3	1	0	0.8	1	1	100	0.563871	0.499519	0.961538	0.03125	0.96875	0.448276	0.446429	0.961538	0.609756	-0.0196553
Fold2.Rep6	0.0108474	251	0.3	1	0	0.8	1	1	100	0.563871	0.499519	0.961538	0	1	0.431034	0.438596	0.961538	0.60241	-0.146944
Fold2.Rep6	0.00784475	264	0.3	1	0	0.8	1	1	100	0.563871	0.499519	1	0	1	0.448276	0.448276	1	0.619048	0
Fold2.Rep6	0.977461	266	0.3	1	0	0.8	1	1	100	0.563871	0.499519	0.0384615	1	0	0.568966	1	0.0384615	0.0740741	0.146944
Fold2.Rep6	0.937419	269	0.3	1	0	0.8	1	1	100	0.563871	0.499519	0.0384615	0.96875	0.03125	0.551724	0.5	0.0384615	0.0714286	0.0196553
Fold2.Rep6	0.937316	273	0.3	1	0	0.8	1	1	100	0.563871	0.499519	0.0769231	0.96875	0.03125	0.568966	0.666667	0.0769231	0.137931	0.10256
Fold2.Rep6	0.930197	276	0.3	1	0	0.8	1	1	100	0.563871	0.499519	0.0769231	0.9375	0.0625	0.551724	0.5	0.0769231	0.133333	0.0283069
Fold2.Rep6	0.91236	277	0.3	1	0	0.8	1	1	100	0.563871	0.499519	0.115385	0.9375	0.0625	0.568966	0.6	0.115385	0.193548	0.0937061
Fold2.Rep6	0.903507	279	0.3	1	0	0.8	1	1	100	0.563871	0.499519	0.153846	0.9375	0.0625	0.586207	0.666667	0.153846	0.25	0.149168
Fold2.Rep6	0.868211	4	0.3	2	0	0.6	1	0.5	150	0.544516	0.444766	0.192308	0.9375	0.0625	0.603448	0.714286	0.192308	0.30303	0.198165
Fold2.Rep6	0.8253	11	0.3	2	0	0.6	1	0.5	150	0.544516	0.444766	0.230769	0.9375	0.0625	0.62069	0.75	0.230769	0.352941	0.242681
Fold2.Rep6	0.816394	12	0.3	2	0	0.6	1	0.5	150	0.544516	0.444766	0.269231	0.9375	0.0625	0.637931	0.777778	0.269231	0.4	0.283954
Fold2.Rep6	0.79402	17	0.3	2	0	0.6	1	0.5	150	0.544516	0.444766	0.269231	0.90625	0.09375	0.62069	0.7	0.269231	0.388889	0.231031
Fold2.Rep6	0.774699	27	0.3	2	0	0.6	1	0.5	150	0.544516	0.444766	0.269231	0.875	0.125	0.603448	0.636364	0.269231	0.378378	0.182968
Fold2.Rep6	0.736214	28	0.3	2	0	0.6	1	0.5	150	0.544516	0.444766	0.307692	0.875	0.125	0.62069	0.666667	0.307692	0.421053	0.224291
Fold2.Rep6	0.728346	33	0.3	2	0	0.6	1	0.5	150	0.544516	0.444766	0.346154	0.875	0.125	0.637931	0.692308	0.346154	0.461538	0.263741
Fold2.Rep6	0.714576	37	0.3	2	0	0.6	1	0.5	150	0.544516	0.444766	0.384615	0.875	0.125	0.655172	0.714286	0.384615	0.5	0.301718
Fold2.Rep6	0.686343	42	0.3	2	0	0.6	1	0.5	150	0.544516	0.444766	0.423077	0.875	0.125	0.672414	0.733333	0.423077	0.536585	0.33854
Fold2.Rep6	0.682401	47	0.3	2	0	0.6	1	0.5	150	0.544516	0.444766	0.461538	0.875	0.125	0.689655	0.75	0.461538	0.571429	0.374465
Fold2.Rep6	0.654453	50	0.3	2	0	0.6	1	0.5	150	0.544516	0.444766	0.461538	0.84375	0.15625	0.672414	0.705882	0.461538	0.55814	0.333546
Fold2.Rep6	0.555859	51	0.3	2	0	0.6	1	0.5	150	0.544516	0.444766	0.5	0.84375	0.15625	0.689655	0.722222	0.5	0.590909	0.36952
Fold2.Rep6	0.524099	53	0.3	2	0	0.6	1	0.5	150	0.544516	0.444766	0.538462	0.84375	0.15625	0.706897	0.736842	0.538462	0.622222	0.405001
Fold2.Rep6	0.518339	59	0.3	2	0	0.6	1	0.5	150	0.544516	0.444766	0.576923	0.84375	0.15625	0.724138	0.75	0.576923	0.652174	0.440149
Fold2.Rep6	0.489136	62	0.3	2	0	0.6	1	0.5	150	0.544516	0.444766	0.576923	0.8125	0.1875	0.706897	0.714286	0.576923	0.638298	0.40297
Fold2.Rep6	0.473902	64	0.3	2	0	0.6	1	0.5	150	0.544516	0.444766	0.615385	0.8125	0.1875	0.724138	0.727273	0.615385	0.666667	0.438557
Fold2.Rep6	0.415946	74	0.3	2	0	0.6	1	0.5	150	0.544516	0.444766	0.653846	0.8125	0.1875	0.741379	0.73913	0.653846	0.693878	0.474102
Fold2.Rep6	0.391328	83	0.3	2	0	0.6	1	0.5	150	0.544516	0.444766	0.653846	0.78125	0.21875	0.724138	0.708333	0.653846	0.68	0.439341
Fold2.Rep6	0.371548	88	0.3	2	0	0.6	1	0.5	150	0.544516	0.444766	0.653846	0.75	0.25	0.706897	0.68	0.653846	0.666667	0.405556
Fold2.Rep6	0.316014	92	0.3	2	0	0.6	1	0.5	150	0.544516	0.444766	0.653846	0.71875	0.28125	0.689655	0.653846	0.653846	0.653846	0.372596
Fold2.Rep6	0.312276	107	0.3	2	0	0.6	1	0.5	150	0.544516	0.444766	0.653846	0.6875	0.3125	0.672414	0.62963	0.653846	0.641509	0.340325
Fold2.Rep6	0.288711	108	0.3	2	0	0.6	1	0.5	150	0.544516	0.444766	0.653846	0.65625	0.34375	0.655172	0.607143	0.653846	0.62963	0.308616
Fold2.Rep6	0.284845	112	0.3	2	0	0.6	1	0.5	150	0.544516	0.444766	0.653846	0.625	0.375	0.637931	0.586207	0.653846	0.618182	0.27735
Fold2.Rep6	0.284476	115	0.3	2	0	0.6	1	0.5	150	0.544516	0.444766	0.653846	0.59375	0.40625	0.62069	0.566667	0.653846	0.607143	0.246414
Fold2.Rep6	0.276538	118	0.3	2	0	0.6	1	0.5	150	0.544516	0.444766	0.692308	0.59375	0.40625	0.637931	0.580645	0.692308	0.631579	0.285202
Fold2.Rep6	0.270588	119	0.3	2	0	0.6	1	0.5	150	0.544516	0.444766	0.692308	0.5625	0.4375	0.62069	0.5625	0.692308	0.62069	0.254808
Fold2.Rep6	0.245549	121	0.3	2	0	0.6	1	0.5	150	0.544516	0.444766	0.692308	0.53125	0.46875	0.603448	0.545455	0.692308	0.610169	0.224504
Fold2.Rep6	0.236148	123	0.3	2	0	0.6	1	0.5	150	0.544516	0.444766	0.730769	0.53125	0.46875	0.62069	0.558824	0.730769	0.633333	0.264576
Fold2.Rep6	0.219424	127	0.3	2	0	0.6	1	0.5	150	0.544516	0.444766	0.730769	0.5	0.5	0.603448	0.542857	0.730769	0.622951	0.234607
Fold2.Rep6	0.216629	130	0.3	2	0	0.6	1	0.5	150	0.544516	0.444766	0.769231	0.5	0.5	0.62069	0.555556	0.769231	0.645161	0.275946
Fold2.Rep6	0.162621	134	0.3	2	0	0.6	1	0.5	150	0.544516	0.444766	0.807692	0.5	0.5	0.637931	0.567568	0.807692	0.666667	0.318396
Fold2.Rep6	0.141218	143	0.3	2	0	0.6	1	0.5	150	0.544516	0.444766	0.807692	0.46875	0.53125	0.62069	0.552632	0.807692	0.65625	0.289241
Fold2.Rep6	0.139537	153	0.3	2	0	0.6	1	0.5	150	0.544516	0.444766	0.846154	0.46875	0.53125	0.637931	0.564103	0.846154	0.676923	0.33368
Fold2.Rep6	0.109487	161	0.3	2	0	0.6	1	0.5	150	0.544516	0.444766	0.846154	0.4375	0.5625	0.62069	0.55	0.846154	0.666667	0.304919
Fold2.Rep6	0.109309	162	0.3	2	0	0.6	1	0.5	150	0.544516	0.444766	0.846154	0.40625	0.59375	0.603448	0.536585	0.846154	0.656716	0.275766
Fold2.Rep6	0.0983939	172	0.3	2	0	0.6	1	0.5	150	0.544516	0.444766	0.846154	0.375	0.625	0.586207	0.52381	0.846154	0.647059	0.246077
Fold2.Rep6	0.0976952	175	0.3	2	0	0.6	1	0.5	150	0.544516	0.444766	0.846154	0.34375	0.65625	0.568966	0.511628	0.846154	0.637681	0.215683
Fold2.Rep6	0.0819756	191	0.3	2	0	0.6	1	0.5	150	0.544516	0.444766	0.846154	0.3125	0.6875	0.551724	0.5	0.846154	0.628571	0.184383
Fold2.Rep6	0.0802768	195	0.3	2	0	0.6	1	0.5	150	0.544516	0.444766	0.846154	0.28125	0.71875	0.534483	0.488889	0.846154	0.619718	0.151938
Fold2.Rep6	0.0669957	196	0.3	2	0	0.6	1	0.5	150	0.544516	0.444766	0.884615	0.28125	0.71875	0.551724	0.5	0.884615	0.638889	0.203633
Fold2.Rep6	0.0561597	200	0.3	2	0	0.6	1	0.5	150	0.544516	0.444766	0.884615	0.25	0.75	0.534483	0.489362	0.884615	0.630137	0.17077
Fold2.Rep6	0.055893	204	0.3	2	0	0.6	1	0.5	150	0.544516	0.444766	0.884615	0.21875	0.78125	0.517241	0.479167	0.884615	0.621622	0.136087
Fold2.Rep6	0.0490645	217	0.3	2	0	0.6	1	0.5	150	0.544516	0.444766	0.884615	0.1875	0.8125	0.5	0.469388	0.884615	0.613333	0.0990536
Fold2.Rep6	0.0466713	219	0.3	2	0	0.6	1	0.5	150	0.544516	0.444766	0.884615	0.15625	0.84375	0.482759	0.46	0.884615	0.605263	0.0589369
Fold2.Rep6	0.0398148	231	0.3	2	0	0.6	1	0.5	150	0.544516	0.444766	0.884615	0.125	0.875	0.465517	0.45098	0.884615	0.597403	0.0146789
Fold2.Rep6	0.0372391	232	0.3	2	0	0.6	1	0.5	150	0.544516	0.444766	0.884615	0.09375	0.90625	0.448276	0.442308	0.884615	0.589744	-0.0353292
Fold2.Rep6	0.0316697	237	0.3	2	0	0.6	1	0.5	150	0.544516	0.444766	0.884615	0.0625	0.9375	0.431034	0.433962	0.884615	0.582278	-0.0937061
Fold2.Rep6	0.0256759	243	0.3	2	0	0.6	1	0.5	150	0.544516	0.444766	0.923077	0.0625	0.9375	0.448276	0.444444	0.923077	0.6	-0.0283069
Fold2.Rep6	0.0242917	251	0.3	2	0	0.6	1	0.5	150	0.544516	0.444766	0.923077	0.03125	0.96875	0.431034	0.436364	0.923077	0.592593	-0.10256
Fold2.Rep6	0.0176436	264	0.3	2	0	0.6	1	0.5	150	0.544516	0.444766	0.923077	0	1	0.413793	0.428571	0.923077	0.585366	-0.209657
Fold2.Rep6	0.0141317	266	0.3	2	0	0.6	1	0.5	150	0.544516	0.444766	0.961538	0	1	0.431034	0.438596	0.961538	0.60241	-0.146944
Fold2.Rep6	0.00172436	269	0.3	2	0	0.6	1	0.5	150	0.544516	0.444766	1	0	1	0.448276	0.448276	1	0.619048	0
Fold2.Rep6	0.965063	273	0.3	2	0	0.6	1	0.5	150	0.544516	0.444766	0.0384615	1	0	0.568966	1	0.0384615	0.0740741	0.146944
Fold2.Rep6	0.960018	276	0.3	2	0	0.6	1	0.5	150	0.544516	0.444766	0.0769231	1	0	0.586207	1	0.0769231	0.142857	0.209657
Fold2.Rep6	0.954893	277	0.3	2	0	0.6	1	0.5	150	0.544516	0.444766	0.115385	1	0	0.603448	1	0.115385	0.206897	0.2591
Fold2.Rep6	0.934227	279	0.3	2	0	0.6	1	0.5	150	0.544516	0.444766	0.153846	1	0	0.62069	1	0.153846	0.266667	0.301941
Fold2.Rep6	0.913638	4	0.3	2	0	0.6	1	0.5	50	0.609032	0.513122	0.192308	1	0	0.637931	1	0.192308	0.322581	0.34075
Fold2.Rep6	0.909342	11	0.3	2	0	0.6	1	0.5	50	0.609032	0.513122	0.230769	1	0	0.655172	1	0.230769	0.375	0.376845
Fold2.Rep6	0.899063	12	0.3	2	0	0.6	1	0.5	50	0.609032	0.513122	0.269231	1	0	0.672414	1	0.269231	0.424242	0.41101
Fold2.Rep6	0.895587	17	0.3	2	0	0.6	1	0.5	50	0.609032	0.513122	0.307692	1	0	0.689655	1	0.307692	0.470588	0.44376
Fold2.Rep6	0.881292	27	0.3	2	0	0.6	1	0.5	50	0.609032	0.513122	0.346154	1	0	0.706897	1	0.346154	0.514286	0.475457
Fold2.Rep6	0.876357	28	0.3	2	0	0.6	1	0.5	50	0.609032	0.513122	0.346154	0.96875	0.03125	0.689655	0.9	0.346154	0.5	0.41459
Fold2.Rep6	0.863947	33	0.3	2	0	0.6	1	0.5	50	0.609032	0.513122	0.346154	0.9375	0.0625	0.672414	0.818182	0.346154	0.486486	0.359836
Fold2.Rep6	0.759695	37	0.3	2	0	0.6	1	0.5	50	0.609032	0.513122	0.346154	0.90625	0.09375	0.655172	0.75	0.346154	0.473684	0.309876
Fold2.Rep6	0.740635	42	0.3	2	0	0.6	1	0.5	50	0.609032	0.513122	0.384615	0.90625	0.09375	0.672414	0.769231	0.384615	0.512821	0.346877
Fold2.Rep6	0.712778	47	0.3	2	0	0.6	1	0.5	50	0.609032	0.513122	0.384615	0.875	0.125	0.655172	0.714286	0.384615	0.5	0.301718
Fold2.Rep6	0.699887	50	0.3	2	0	0.6	1	0.5	50	0.609032	0.513122	0.423077	0.875	0.125	0.672414	0.733333	0.423077	0.536585	0.33854
Fold2.Rep6	0.673151	51	0.3	2	0	0.6	1	0.5	50	0.609032	0.513122	0.461538	0.875	0.125	0.689655	0.75	0.461538	0.571429	0.374465
Fold2.Rep6	0.661757	53	0.3	2	0	0.6	1	0.5	50	0.609032	0.513122	0.5	0.875	0.125	0.706897	0.764706	0.5	0.604651	0.40971
Fold2.Rep6	0.647486	59	0.3	2	0	0.6	1	0.5	50	0.609032	0.513122	0.5	0.84375	0.15625	0.689655	0.722222	0.5	0.590909	0.36952
Fold2.Rep6	0.593739	62	0.3	2	0	0.6	1	0.5	50	0.609032	0.513122	0.5	0.8125	0.1875	0.672414	0.684211	0.5	0.577778	0.331133
Fold2.Rep6	0.484556	64	0.3	2	0	0.6	1	0.5	50	0.609032	0.513122	0.5	0.78125	0.21875	0.655172	0.65	0.5	0.565217	0.294271
Fold2.Rep6	0.468937	74	0.3	2	0	0.6	1	0.5	50	0.609032	0.513122	0.538462	0.78125	0.21875	0.672414	0.666667	0.538462	0.595745	0.330833
Fold2.Rep6	0.461887	83	0.3	2	0	0.6	1	0.5	50	0.609032	0.513122	0.538462	0.75	0.25	0.655172	0.636364	0.538462	0.583333	0.295656
Fold2.Rep6	0.455376	88	0.3	2	0	0.6	1	0.5	50	0.609032	0.513122	0.576923	0.75	0.25	0.672414	0.652174	0.576923	0.612245	0.33236
Fold2.Rep6	0.426726	92	0.3	2	0	0.6	1	0.5	50	0.609032	0.513122	0.615385	0.75	0.25	0.689655	0.666667	0.615385	0.64	0.368949
Fold2.Rep6	0.379787	107	0.3	2	0	0.6	1	0.5	50	0.609032	0.513122	0.653846	0.75	0.25	0.706897	0.68	0.653846	0.666667	0.405556
Fold2.Rep6	0.345416	108	0.3	2	0	0.6	1	0.5	50	0.609032	0.513122	0.653846	0.71875	0.28125	0.689655	0.653846	0.653846	0.653846	0.372596
Fold2.Rep6	0.325528	112	0.3	2	0	0.6	1	0.5	50	0.609032	0.513122	0.692308	0.71875	0.28125	0.706897	0.666667	0.692308	0.679245	0.409828
Fold2.Rep6	0.320819	115	0.3	2	0	0.6	1	0.5	50	0.609032	0.513122	0.730769	0.71875	0.28125	0.724138	0.678571	0.730769	0.703704	0.447374
Fold2.Rep6	0.267099	118	0.3	2	0	0.6	1	0.5	50	0.609032	0.513122	0.730769	0.6875	0.3125	0.706897	0.655172	0.730769	0.690909	0.416025
Fold2.Rep6	0.265914	119	0.3	2	0	0.6	1	0.5	50	0.609032	0.513122	0.769231	0.6875	0.3125	0.724138	0.666667	0.769231	0.714286	0.454551
Fold2.Rep6	0.265682	121	0.3	2	0	0.6	1	0.5	50	0.609032	0.513122	0.807692	0.6875	0.3125	0.741379	0.677419	0.807692	0.736842	0.493711
Fold2.Rep6	0.262983	123	0.3	2	0	0.6	1	0.5	50	0.609032	0.513122	0.807692	0.65625	0.34375	0.724138	0.65625	0.807692	0.724138	0.463942
Fold2.Rep6	0.237174	127	0.3	2	0	0.6	1	0.5	50	0.609032	0.513122	0.807692	0.625	0.375	0.706897	0.636364	0.807692	0.711864	0.434524
Fold2.Rep6	0.213601	130	0.3	2	0	0.6	1	0.5	50	0.609032	0.513122	0.807692	0.59375	0.40625	0.689655	0.617647	0.807692	0.7	0.405359
Fold2.Rep6	0.198974	134	0.3	2	0	0.6	1	0.5	50	0.609032	0.513122	0.846154	0.59375	0.40625	0.706897	0.628571	0.846154	0.721311	0.44722
Fold2.Rep6	0.194604	143	0.3	2	0	0.6	1	0.5	50	0.609032	0.513122	0.846154	0.5625	0.4375	0.689655	0.611111	0.846154	0.709677	0.418846
Fold2.Rep6	0.187025	153	0.3	2	0	0.6	1	0.5	50	0.609032	0.513122	0.846154	0.53125	0.46875	0.672414	0.594595	0.846154	0.698413	0.390533
Fold2.Rep6	0.18309	161	0.3	2	0	0.6	1	0.5	50	0.609032	0.513122	0.846154	0.5	0.5	0.655172	0.578947	0.846154	0.6875	0.36218
Fold2.Rep6	0.162159	162	0.3	2	0	0.6	1	0.5	50	0.609032	0.513122	0.846154	0.46875	0.53125	0.637931	0.564103	0.846154	0.676923	0.33368
Fold2.Rep6	0.149014	172	0.3	2	0	0.6	1	0.5	50	0.609032	0.513122	0.846154	0.4375	0.5625	0.62069	0.55	0.846154	0.666667	0.304919
Fold2.Rep6	0.135076	175	0.3	2	0	0.6	1	0.5	50	0.609032	0.513122	0.846154	0.40625	0.59375	0.603448	0.536585	0.846154	0.656716	0.275766
Fold2.Rep6	0.130802	191	0.3	2	0	0.6	1	0.5	50	0.609032	0.513122	0.846154	0.375	0.625	0.586207	0.52381	0.846154	0.647059	0.246077
Fold2.Rep6	0.117034	195	0.3	2	0	0.6	1	0.5	50	0.609032	0.513122	0.846154	0.34375	0.65625	0.568966	0.511628	0.846154	0.637681	0.215683
Fold2.Rep6	0.102966	196	0.3	2	0	0.6	1	0.5	50	0.609032	0.513122	0.846154	0.3125	0.6875	0.551724	0.5	0.846154	0.628571	0.184383
Fold2.Rep6	0.0958995	200	0.3	2	0	0.6	1	0.5	50	0.609032	0.513122	0.846154	0.28125	0.71875	0.534483	0.488889	0.846154	0.619718	0.151938
Fold2.Rep6	0.0851882	204	0.3	2	0	0.6	1	0.5	50	0.609032	0.513122	0.846154	0.25	0.75	0.517241	0.478261	0.846154	0.611111	0.118048
Fold2.Rep6	0.08074	217	0.3	2	0	0.6	1	0.5	50	0.609032	0.513122	0.846154	0.21875	0.78125	0.5	0.468085	0.846154	0.60274	0.0823354
Fold2.Rep6	0.0798565	219	0.3	2	0	0.6	1	0.5	50	0.609032	0.513122	0.884615	0.21875	0.78125	0.517241	0.479167	0.884615	0.621622	0.136087
Fold2.Rep6	0.0654804	231	0.3	2	0	0.6	1	0.5	50	0.609032	0.513122	0.884615	0.1875	0.8125	0.5	0.469388	0.884615	0.613333	0.0990536
Fold2.Rep6	0.0558466	232	0.3	2	0	0.6	1	0.5	50	0.609032	0.513122	0.923077	0.1875	0.8125	0.517241	0.48	0.923077	0.631579	0.159476
Fold2.Rep6	0.0531107	237	0.3	2	0	0.6	1	0.5	50	0.609032	0.513122	0.923077	0.15625	0.84375	0.5	0.470588	0.923077	0.623377	0.121101
Fold2.Rep6	0.0523861	243	0.3	2	0	0.6	1	0.5	50	0.609032	0.513122	0.923077	0.125	0.875	0.482759	0.461538	0.923077	0.615385	0.0785093
Fold2.Rep6	0.047731	251	0.3	2	0	0.6	1	0.5	50	0.609032	0.513122	0.923077	0.09375	0.90625	0.465517	0.45283	0.923077	0.607595	0.0298156
Fold2.Rep6	0.0334142	264	0.3	2	0	0.6	1	0.5	50	0.609032	0.513122	0.961538	0.09375	0.90625	0.482759	0.462963	0.961538	0.625	0.10851
Fold2.Rep6	0.0304292	266	0.3	2	0	0.6	1	0.5	50	0.609032	0.513122	0.961538	0.0625	0.9375	0.465517	0.454545	0.961538	0.617284	0.0539792
Fold2.Rep6	0.0279496	269	0.3	2	0	0.6	1	0.5	50	0.609032	0.513122	0.961538	0.03125	0.96875	0.448276	0.446429	0.961538	0.609756	-0.0196553
Fold2.Rep6	0.0163749	273	0.3	2	0	0.6	1	0.5	50	0.609032	0.513122	1	0.03125	0.96875	0.465517	0.45614	1	0.626506	0.119392
Fold2.Rep6	0.00718838	276	0.3	2	0	0.6	1	0.5	50	0.609032	0.513122	1	0	1	0.448276	0.448276	1	0.619048	0
Fold2.Rep6	0.972105	277	0.3	2	0	0.6	1	0.5	50	0.609032	0.513122	0.0384615	1	0	0.568966	1	0.0384615	0.0740741	0.146944
Fold2.Rep6	0.955316	279	0.3	2	0	0.6	1	0.5	50	0.609032	0.513122	0.0769231	1	0	0.586207	1	0.0769231	0.142857	0.209657
Fold2.Rep6	0.903813	4	0.3	2	0	0.6	1	0.5	100	0.575484	0.459853	0.115385	1	0	0.603448	1	0.115385	0.206897	0.2591
Fold2.Rep6	0.882802	11	0.3	2	0	0.6	1	0.5	100	0.575484	0.459853	0.153846	1	0	0.62069	1	0.153846	0.266667	0.301941
Fold2.Rep6	0.875305	12	0.3	2	0	0.6	1	0.5	100	0.575484	0.459853	0.153846	0.96875	0.03125	0.603448	0.8	0.153846	0.258065	0.217228
Fold2.Rep6	0.849075	17	0.3	2	0	0.6	1	0.5	100	0.575484	0.459853	0.192308	0.96875	0.03125	0.62069	0.833333	0.192308	0.3125	0.263006
Fold2.Rep6	0.805783	27	0.3	2	0	0.6	1	0.5	100	0.575484	0.459853	0.230769	0.96875	0.03125	0.637931	0.857143	0.230769	0.363636	0.304588
Fold2.Rep6	0.728958	28	0.3	2	0	0.6	1	0.5	100	0.575484	0.459853	0.269231	0.96875	0.03125	0.655172	0.875	0.269231	0.411765	0.343221
Fold2.Rep6	0.716287	33	0.3	2	0	0.6	1	0.5	100	0.575484	0.459853	0.269231	0.9375	0.0625	0.637931	0.777778	0.269231	0.4	0.283954
Fold2.Rep6	0.664358	37	0.3	2	0	0.6	1	0.5	100	0.575484	0.459853	0.307692	0.9375	0.0625	0.655172	0.8	0.307692	0.444444	0.322811
Fold2.Rep6	0.662587	42	0.3	2	0	0.6	1	0.5	100	0.575484	0.459853	0.346154	0.9375	0.0625	0.672414	0.818182	0.346154	0.486486	0.359836
Fold2.Rep6	0.648728	47	0.3	2	0	0.6	1	0.5	100	0.575484	0.459853	0.384615	0.9375	0.0625	0.689655	0.833333	0.384615	0.526316	0.395461
Fold2.Rep6	0.636561	50	0.3	2	0	0.6	1	0.5	100	0.575484	0.459853	0.423077	0.9375	0.0625	0.706897	0.846154	0.423077	0.564103	0.430013
Fold2.Rep6	0.621859	51	0.3	2	0	0.6	1	0.5	100	0.575484	0.459853	0.423077	0.90625	0.09375	0.689655	0.785714	0.423077	0.55	0.382735
Fold2.Rep6	0.607195	53	0.3	2	0	0.6	1	0.5	100	0.575484	0.459853	0.423077	0.875	0.125	0.672414	0.733333	0.423077	0.536585	0.33854
Fold2.Rep6	0.605096	59	0.3	2	0	0.6	1	0.5	100	0.575484	0.459853	0.423077	0.84375	0.15625	0.655172	0.6875	0.423077	0.52381	0.296898
Fold2.Rep6	0.583375	62	0.3	2	0	0.6	1	0.5	100	0.575484	0.459853	0.461538	0.84375	0.15625	0.672414	0.705882	0.461538	0.55814	0.333546
Fold2.Rep6	0.575576	64	0.3	2	0	0.6	1	0.5	100	0.575484	0.459853	0.5	0.84375	0.15625	0.689655	0.722222	0.5	0.590909	0.36952
Fold2.Rep6	0.56556	74	0.3	2	0	0.6	1	0.5	100	0.575484	0.459853	0.538462	0.84375	0.15625	0.706897	0.736842	0.538462	0.622222	0.405001
Fold2.Rep6	0.561879	83	0.3	2	0	0.6	1	0.5	100	0.575484	0.459853	0.538462	0.8125	0.1875	0.689655	0.7	0.538462	0.608696	0.36721
Fold2.Rep6	0.537159	88	0.3	2	0	0.6	1	0.5	100	0.575484	0.459853	0.538462	0.78125	0.21875	0.672414	0.666667	0.538462	0.595745	0.330833
Fold2.Rep6	0.53396	92	0.3	2	0	0.6	1	0.5	100	0.575484	0.459853	0.576923	0.78125	0.21875	0.689655	0.681818	0.576923	0.625	0.367106
Fold2.Rep6	0.52716	107	0.3	2	0	0.6	1	0.5	100	0.575484	0.459853	0.576923	0.75	0.25	0.672414	0.652174	0.576923	0.612245	0.33236
Fold2.Rep6	0.483774	108	0.3	2	0	0.6	1	0.5	100	0.575484	0.459853	0.615385	0.75	0.25	0.689655	0.666667	0.615385	0.64	0.368949
Fold2.Rep6	0.474779	112	0.3	2	0	0.6	1	0.5	100	0.575484	0.459853	0.653846	0.75	0.25	0.706897	0.68	0.653846	0.666667	0.405556
Fold2.Rep6	0.438762	115	0.3	2	0	0.6	1	0.5	100	0.575484	0.459853	0.692308	0.75	0.25	0.724138	0.692308	0.692308	0.692308	0.442308
Fold2.Rep6	0.436914	118	0.3	2	0	0.6	1	0.5	100	0.575484	0.459853	0.692308	0.71875	0.28125	0.706897	0.666667	0.692308	0.679245	0.409828
Fold2.Rep6	0.414338	119	0.3	2	0	0.6	1	0.5	100	0.575484	0.459853	0.692308	0.6875	0.3125	0.689655	0.642857	0.692308	0.666667	0.377995
Fold2.Rep6	0.401275	121	0.3	2	0	0.6	1	0.5	100	0.575484	0.459853	0.730769	0.6875	0.3125	0.706897	0.655172	0.730769	0.690909	0.416025
Fold2.Rep6	0.349595	123	0.3	2	0	0.6	1	0.5	100	0.575484	0.459853	0.769231	0.6875	0.3125	0.724138	0.666667	0.769231	0.714286	0.454551
Fold2.Rep6	0.342903	127	0.3	2	0	0.6	1	0.5	100	0.575484	0.459853	0.769231	0.65625	0.34375	0.706897	0.645161	0.769231	0.701754	0.424208
Fold2.Rep6	0.323035	130	0.3	2	0	0.6	1	0.5	100	0.575484	0.459853	0.769231	0.625	0.375	0.689655	0.625	0.769231	0.689655	0.394231
Fold2.Rep6	0.310399	134	0.3	2	0	0.6	1	0.5	100	0.575484	0.459853	0.769231	0.59375	0.40625	0.672414	0.606061	0.769231	0.677966	0.364517
Fold2.Rep6	0.285273	143	0.3	2	0	0.6	1	0.5	100	0.575484	0.459853	0.769231	0.5625	0.4375	0.655172	0.588235	0.769231	0.666667	0.334967
Fold2.Rep6	0.282427	153	0.3	2	0	0.6	1	0.5	100	0.575484	0.459853	0.769231	0.53125	0.46875	0.637931	0.571429	0.769231	0.655738	0.305478
Fold2.Rep6	0.280244	161	0.3	2	0	0.6	1	0.5	100	0.575484	0.459853	0.769231	0.5	0.5	0.62069	0.555556	0.769231	0.645161	0.275946
Fold2.Rep6	0.249973	162	0.3	2	0	0.6	1	0.5	100	0.575484	0.459853	0.769231	0.46875	0.53125	0.603448	0.540541	0.769231	0.634921	0.24626
Fold2.Rep6	0.249174	172	0.3	2	0	0.6	1	0.5	100	0.575484	0.459853	0.769231	0.4375	0.5625	0.586207	0.526316	0.769231	0.625	0.216302
Fold2.Rep6	0.24721	175	0.3	2	0	0.6	1	0.5	100	0.575484	0.459853	0.769231	0.40625	0.59375	0.568966	0.512821	0.769231	0.615385	0.185944
Fold2.Rep6	0.223708	191	0.3	2	0	0.6	1	0.5	100	0.575484	0.459853	0.769231	0.375	0.625	0.551724	0.5	0.769231	0.606061	0.155043
Fold2.Rep6	0.193215	195	0.3	2	0	0.6	1	0.5	100	0.575484	0.459853	0.769231	0.34375	0.65625	0.534483	0.487805	0.769231	0.597015	0.123438
Fold2.Rep6	0.187706	196	0.3	2	0	0.6	1	0.5	100	0.575484	0.459853	0.769231	0.3125	0.6875	0.517241	0.47619	0.769231	0.588235	0.0909416
Fold2.Rep6	0.179722	200	0.3	2	0	0.6	1	0.5	100	0.575484	0.459853	0.769231	0.28125	0.71875	0.5	0.465116	0.769231	0.57971	0.0573334
Fold2.Rep6	0.161471	204	0.3	2	0	0.6	1	0.5	100	0.575484	0.459853	0.807692	0.28125	0.71875	0.517241	0.477273	0.807692	0.6	0.103366
Fold2.Rep6	0.136793	217	0.3	2	0	0.6	1	0.5	100	0.575484	0.459853	0.807692	0.25	0.75	0.5	0.466667	0.807692	0.591549	0.0688021
Fold2.Rep6	0.135057	219	0.3	2	0	0.6	1	0.5	100	0.575484	0.459853	0.807692	0.21875	0.78125	0.482759	0.456522	0.807692	0.583333	0.0324632
Fold2.Rep6	0.127727	231	0.3	2	0	0.6	1	0.5	100	0.575484	0.459853	0.846154	0.21875	0.78125	0.5	0.468085	0.846154	0.60274	0.0823354
Fold2.Rep6	0.123074	232	0.3	2	0	0.6	1	0.5	100	0.575484	0.459853	0.846154	0.1875	0.8125	0.482759	0.458333	0.846154	0.594595	0.0443073
Fold2.Rep6	0.116478	237	0.3	2	0	0.6	1	0.5	100	0.575484	0.459853	0.846154	0.15625	0.84375	0.465517	0.44898	0.846154	0.586667	0.00330179
Fold2.Rep6	0.106527	243	0.3	2	0	0.6	1	0.5	100	0.575484	0.459853	0.846154	0.125	0.875	0.448276	0.44	0.846154	0.578947	-0.0416025
Fold2.Rep6	0.0973219	251	0.3	2	0	0.6	1	0.5	100	0.575484	0.459853	0.846154	0.09375	0.90625	0.431034	0.431373	0.846154	0.571429	-0.0917433
Fold2.Rep6	0.0875105	264	0.3	2	0	0.6	1	0.5	100	0.575484	0.459853	0.846154	0.0625	0.9375	0.413793	0.423077	0.846154	0.564103	-0.149168
Fold2.Rep6	0.0738841	266	0.3	2	0	0.6	1	0.5	100	0.575484	0.459853	0.884615	0.0625	0.9375	0.431034	0.433962	0.884615	0.582278	-0.0937061
Fold2.Rep6	0.0680315	269	0.3	2	0	0.6	1	0.5	100	0.575484	0.459853	0.923077	0.0625	0.9375	0.448276	0.444444	0.923077	0.6	-0.0283069
Fold2.Rep6	0.0585188	273	0.3	2	0	0.6	1	0.5	100	0.575484	0.459853	0.961538	0.0625	0.9375	0.465517	0.454545	0.961538	0.617284	0.0539792
Fold2.Rep6	0.0533488	276	0.3	2	0	0.6	1	0.5	100	0.575484	0.459853	0.961538	0.03125	0.96875	0.448276	0.446429	0.961538	0.609756	-0.0196553
Fold2.Rep6	0.0516251	277	0.3	2	0	0.6	1	0.5	100	0.575484	0.459853	0.961538	0	1	0.431034	0.438596	0.961538	0.60241	-0.146944
Fold2.Rep6	0.00612056	279	0.3	2	0	0.6	1	0.5	100	0.575484	0.459853	1	0	1	0.448276	0.448276	1	0.619048	0
Fold2.Rep6	0.982012	4	0.3	2	0	0.6	1	0.75	150	0.477419	0.425192	0.0384615	1	0	0.568966	1	0.0384615	0.0740741	0.146944
Fold2.Rep6	0.942749	11	0.3	2	0	0.6	1	0.75	150	0.477419	0.425192	0.0769231	1	0	0.586207	1	0.0769231	0.142857	0.209657
Fold2.Rep6	0.929667	12	0.3	2	0	0.6	1	0.75	150	0.477419	0.425192	0.115385	1	0	0.603448	1	0.115385	0.206897	0.2591
Fold2.Rep6	0.910588	17	0.3	2	0	0.6	1	0.75	150	0.477419	0.425192	0.153846	1	0	0.62069	1	0.153846	0.266667	0.301941
Fold2.Rep6	0.909342	27	0.3	2	0	0.6	1	0.75	150	0.477419	0.425192	0.192308	1	0	0.637931	1	0.192308	0.322581	0.34075
Fold2.Rep6	0.888125	28	0.3	2	0	0.6	1	0.75	150	0.477419	0.425192	0.230769	1	0	0.655172	1	0.230769	0.375	0.376845
Fold2.Rep6	0.878656	33	0.3	2	0	0.6	1	0.75	150	0.477419	0.425192	0.269231	1	0	0.672414	1	0.269231	0.424242	0.41101
Fold2.Rep6	0.872668	37	0.3	2	0	0.6	1	0.75	150	0.477419	0.425192	0.307692	1	0	0.689655	1	0.307692	0.470588	0.44376
Fold2.Rep6	0.855098	42	0.3	2	0	0.6	1	0.75	150	0.477419	0.425192	0.346154	1	0	0.706897	1	0.346154	0.514286	0.475457
Fold2.Rep6	0.8504	47	0.3	2	0	0.6	1	0.75	150	0.477419	0.425192	0.384615	1	0	0.724138	1	0.384615	0.555556	0.50637
Fold2.Rep6	0.84824	50	0.3	2	0	0.6	1	0.75	150	0.477419	0.425192	0.384615	0.96875	0.03125	0.706897	0.909091	0.384615	0.540541	0.448271
Fold2.Rep6	0.79664	51	0.3	2	0	0.6	1	0.75	150	0.477419	0.425192	0.423077	0.96875	0.03125	0.724138	0.916667	0.423077	0.578947	0.481046
Fold2.Rep6	0.758341	53	0.3	2	0	0.6	1	0.75	150	0.477419	0.425192	0.423077	0.9375	0.0625	0.706897	0.846154	0.423077	0.564103	0.430013
Fold2.Rep6	0.752471	59	0.3	2	0	0.6	1	0.75	150	0.477419	0.425192	0.423077	0.90625	0.09375	0.689655	0.785714	0.423077	0.55	0.382735
Fold2.Rep6	0.743067	62	0.3	2	0	0.6	1	0.75	150	0.477419	0.425192	0.423077	0.875	0.125	0.672414	0.733333	0.423077	0.536585	0.33854
Fold2.Rep6	0.704055	64	0.3	2	0	0.6	1	0.75	150	0.477419	0.425192	0.423077	0.84375	0.15625	0.655172	0.6875	0.423077	0.52381	0.296898
Fold2.Rep6	0.665183	74	0.3	2	0	0.6	1	0.75	150	0.477419	0.425192	0.461538	0.84375	0.15625	0.672414	0.705882	0.461538	0.55814	0.333546
Fold2.Rep6	0.601801	83	0.3	2	0	0.6	1	0.75	150	0.477419	0.425192	0.461538	0.8125	0.1875	0.655172	0.666667	0.461538	0.545455	0.294582
Fold2.Rep6	0.583054	88	0.3	2	0	0.6	1	0.75	150	0.477419	0.425192	0.461538	0.78125	0.21875	0.637931	0.631579	0.461538	0.533333	0.257265
Fold2.Rep6	0.559737	92	0.3	2	0	0.6	1	0.75	150	0.477419	0.425192	0.5	0.78125	0.21875	0.655172	0.65	0.5	0.565217	0.294271
Fold2.Rep6	0.502329	107	0.3	2	0	0.6	1	0.75	150	0.477419	0.425192	0.5	0.75	0.25	0.637931	0.619048	0.5	0.553191	0.258697
Fold2.Rep6	0.493419	108	0.3	2	0	0.6	1	0.75	150	0.477419	0.425192	0.538462	0.75	0.25	0.655172	0.636364	0.538462	0.583333	0.295656
Fold2.Rep6	0.441167	112	0.3	2	0	0.6	1	0.75	150	0.477419	0.425192	0.538462	0.71875	0.28125	0.637931	0.608696	0.538462	0.571429	0.261489
Fold2.Rep6	0.419752	115	0.3	2	0	0.6	1	0.75	150	0.477419	0.425192	0.576923	0.71875	0.28125	0.655172	0.625	0.576923	0.6	0.298558
Fold2.Rep6	0.387634	118	0.3	2	0	0.6	1	0.75	150	0.477419	0.425192	0.615385	0.71875	0.28125	0.672414	0.64	0.615385	0.627451	0.335549
Fold2.Rep6	0.381294	119	0.3	2	0	0.6	1	0.75	150	0.477419	0.425192	0.615385	0.6875	0.3125	0.655172	0.615385	0.615385	0.615385	0.302885
Fold2.Rep6	0.377858	121	0.3	2	0	0.6	1	0.75	150	0.477419	0.425192	0.653846	0.6875	0.3125	0.672414	0.62963	0.653846	0.641509	0.340325
Fold2.Rep6	0.362772	123	0.3	2	0	0.6	1	0.75	150	0.477419	0.425192	0.653846	0.65625	0.34375	0.655172	0.607143	0.653846	0.62963	0.308616
Fold2.Rep6	0.342918	127	0.3	2	0	0.6	1	0.75	150	0.477419	0.425192	0.653846	0.625	0.375	0.637931	0.586207	0.653846	0.618182	0.27735
Fold2.Rep6	0.323174	130	0.3	2	0	0.6	1	0.75	150	0.477419	0.425192	0.653846	0.59375	0.40625	0.62069	0.566667	0.653846	0.607143	0.246414
Fold2.Rep6	0.312	134	0.3	2	0	0.6	1	0.75	150	0.477419	0.425192	0.653846	0.5625	0.4375	0.603448	0.548387	0.653846	0.596491	0.215699
Fold2.Rep6	0.30973	143	0.3	2	0	0.6	1	0.75	150	0.477419	0.425192	0.692308	0.5625	0.4375	0.62069	0.5625	0.692308	0.62069	0.254808
Fold2.Rep6	0.267747	153	0.3	2	0	0.6	1	0.75	150	0.477419	0.425192	0.730769	0.5625	0.4375	0.637931	0.575758	0.730769	0.644068	0.294511
Fold2.Rep6	0.263446	161	0.3	2	0	0.6	1	0.75	150	0.477419	0.425192	0.769231	0.5625	0.4375	0.655172	0.588235	0.769231	0.666667	0.334967
Fold2.Rep6	0.260571	162	0.3	2	0	0.6	1	0.75	150	0.477419	0.425192	0.769231	0.53125	0.46875	0.637931	0.571429	0.769231	0.655738	0.305478
Fold2.Rep6	0.235694	172	0.3	2	0	0.6	1	0.75	150	0.477419	0.425192	0.769231	0.5	0.5	0.62069	0.555556	0.769231	0.645161	0.275946
Fold2.Rep6	0.235375	175	0.3	2	0	0.6	1	0.75	150	0.477419	0.425192	0.769231	0.46875	0.53125	0.603448	0.540541	0.769231	0.634921	0.24626
Fold2.Rep6	0.232485	191	0.3	2	0	0.6	1	0.75	150	0.477419	0.425192	0.807692	0.46875	0.53125	0.62069	0.552632	0.807692	0.65625	0.289241
Fold2.Rep6	0.193253	195	0.3	2	0	0.6	1	0.75	150	0.477419	0.425192	0.846154	0.46875	0.53125	0.637931	0.564103	0.846154	0.676923	0.33368
Fold2.Rep6	0.174898	196	0.3	2	0	0.6	1	0.75	150	0.477419	0.425192	0.846154	0.4375	0.5625	0.62069	0.55	0.846154	0.666667	0.304919
Fold2.Rep6	0.16555	200	0.3	2	0	0.6	1	0.75	150	0.477419	0.425192	0.846154	0.40625	0.59375	0.603448	0.536585	0.846154	0.656716	0.275766
Fold2.Rep6	0.144526	204	0.3	2	0	0.6	1	0.75	150	0.477419	0.425192	0.884615	0.40625	0.59375	0.62069	0.547619	0.884615	0.676471	0.323645
Fold2.Rep6	0.142833	217	0.3	2	0	0.6	1	0.75	150	0.477419	0.425192	0.884615	0.375	0.625	0.603448	0.534884	0.884615	0.666667	0.294858
Fold2.Rep6	0.141775	219	0.3	2	0	0.6	1	0.75	150	0.477419	0.425192	0.884615	0.34375	0.65625	0.586207	0.522727	0.884615	0.657143	0.2654
Fold2.Rep6	0.102591	231	0.3	2	0	0.6	1	0.75	150	0.477419	0.425192	0.884615	0.3125	0.6875	0.568966	0.511111	0.884615	0.647887	0.235074
Fold2.Rep6	0.0961164	232	0.3	2	0	0.6	1	0.75	150	0.477419	0.425192	0.884615	0.28125	0.71875	0.551724	0.5	0.884615	0.638889	0.203633
Fold2.Rep6	0.082384	237	0.3	2	0	0.6	1	0.75	150	0.477419	0.425192	0.884615	0.25	0.75	0.534483	0.489362	0.884615	0.630137	0.17077
Fold2.Rep6	0.0695896	243	0.3	2	0	0.6	1	0.75	150	0.477419	0.425192	0.884615	0.21875	0.78125	0.517241	0.479167	0.884615	0.621622	0.136087
Fold2.Rep6	0.0655177	251	0.3	2	0	0.6	1	0.75	150	0.477419	0.425192	0.884615	0.1875	0.8125	0.5	0.469388	0.884615	0.613333	0.0990536
Fold2.Rep6	0.0539032	264	0.3	2	0	0.6	1	0.75	150	0.477419	0.425192	0.923077	0.1875	0.8125	0.517241	0.48	0.923077	0.631579	0.159476
Fold2.Rep6	0.0510857	266	0.3	2	0	0.6	1	0.75	150	0.477419	0.425192	0.923077	0.15625	0.84375	0.5	0.470588	0.923077	0.623377	0.121101
Fold2.Rep6	0.0417727	269	0.3	2	0	0.6	1	0.75	150	0.477419	0.425192	0.923077	0.125	0.875	0.482759	0.461538	0.923077	0.615385	0.0785093
Fold2.Rep6	0.0293345	273	0.3	2	0	0.6	1	0.75	150	0.477419	0.425192	0.923077	0.09375	0.90625	0.465517	0.45283	0.923077	0.607595	0.0298156
Fold2.Rep6	0.0177886	276	0.3	2	0	0.6	1	0.75	150	0.477419	0.425192	0.923077	0.0625	0.9375	0.448276	0.444444	0.923077	0.6	-0.0283069
Fold2.Rep6	0.016491	277	0.3	2	0	0.6	1	0.75	150	0.477419	0.425192	0.923077	0.03125	0.96875	0.431034	0.436364	0.923077	0.592593	-0.10256
Fold2.Rep6	0.0125604	279	0.3	2	0	0.6	1	0.75	150	0.477419	0.425192	0.961538	0.03125	0.96875	0.448276	0.446429	0.961538	0.609756	-0.0196553
Fold2.Rep6	0.0105146	4	0.3	2	0	0.6	1	0.75	50	0.454194	0.414547	0.961538	0	1	0.431034	0.438596	0.961538	0.60241	-0.146944
Fold2.Rep6	0.00308025	11	0.3	2	0	0.6	1	0.75	50	0.454194	0.414547	1	0	1	0.448276	0.448276	1	0.619048	0
Fold2.Rep6	0.973918	12	0.3	2	0	0.6	1	0.75	50	0.454194	0.414547	0.0384615	1	0	0.568966	1	0.0384615	0.0740741	0.146944
Fold2.Rep6	0.971393	17	0.3	2	0	0.6	1	0.75	50	0.454194	0.414547	0.0769231	1	0	0.586207	1	0.0769231	0.142857	0.209657
Fold2.Rep6	0.958129	27	0.3	2	0	0.6	1	0.75	50	0.454194	0.414547	0.115385	1	0	0.603448	1	0.115385	0.206897	0.2591
Fold2.Rep6	0.935386	28	0.3	2	0	0.6	1	0.75	50	0.454194	0.414547	0.153846	1	0	0.62069	1	0.153846	0.266667	0.301941
Fold2.Rep6	0.930741	33	0.3	2	0	0.6	1	0.75	50	0.454194	0.414547	0.153846	0.96875	0.03125	0.603448	0.8	0.153846	0.258065	0.217228
Fold2.Rep6	0.877452	37	0.3	2	0	0.6	1	0.75	50	0.454194	0.414547	0.192308	0.96875	0.03125	0.62069	0.833333	0.192308	0.3125	0.263006
Fold2.Rep6	0.862722	42	0.3	2	0	0.6	1	0.75	50	0.454194	0.414547	0.230769	0.96875	0.03125	0.637931	0.857143	0.230769	0.363636	0.304588
Fold2.Rep6	0.80492	47	0.3	2	0	0.6	1	0.75	50	0.454194	0.414547	0.269231	0.96875	0.03125	0.655172	0.875	0.269231	0.411765	0.343221
Fold2.Rep6	0.787714	50	0.3	2	0	0.6	1	0.75	50	0.454194	0.414547	0.269231	0.9375	0.0625	0.637931	0.777778	0.269231	0.4	0.283954
Fold2.Rep6	0.781378	51	0.3	2	0	0.6	1	0.75	50	0.454194	0.414547	0.269231	0.90625	0.09375	0.62069	0.7	0.269231	0.388889	0.231031
Fold2.Rep6	0.775185	53	0.3	2	0	0.6	1	0.75	50	0.454194	0.414547	0.269231	0.875	0.125	0.603448	0.636364	0.269231	0.378378	0.182968
Fold2.Rep6	0.771644	59	0.3	2	0	0.6	1	0.75	50	0.454194	0.414547	0.269231	0.84375	0.15625	0.586207	0.583333	0.269231	0.368421	0.138706
Fold2.Rep6	0.768435	62	0.3	2	0	0.6	1	0.75	50	0.454194	0.414547	0.307692	0.84375	0.15625	0.603448	0.615385	0.307692	0.410256	0.180605
Fold2.Rep6	0.764298	64	0.3	2	0	0.6	1	0.75	50	0.454194	0.414547	0.346154	0.84375	0.15625	0.62069	0.642857	0.346154	0.45	0.220701
Fold2.Rep6	0.736828	74	0.3	2	0	0.6	1	0.75	50	0.454194	0.414547	0.346154	0.8125	0.1875	0.603448	0.6	0.346154	0.439024	0.180191
Fold2.Rep6	0.718053	83	0.3	2	0	0.6	1	0.75	50	0.454194	0.414547	0.346154	0.78125	0.21875	0.586207	0.5625	0.346154	0.428571	0.141762
Fold2.Rep6	0.704117	88	0.3	2	0	0.6	1	0.75	50	0.454194	0.414547	0.346154	0.75	0.25	0.568966	0.529412	0.346154	0.418605	0.105054
Fold2.Rep6	0.687042	92	0.3	2	0	0.6	1	0.75	50	0.454194	0.414547	0.384615	0.75	0.25	0.586207	0.555556	0.384615	0.454545	0.144707
Fold2.Rep6	0.684989	107	0.3	2	0	0.6	1	0.75	50	0.454194	0.414547	0.423077	0.75	0.25	0.603448	0.578947	0.423077	0.488889	0.183397
Fold2.Rep6	0.68049	108	0.3	2	0	0.6	1	0.75	50	0.454194	0.414547	0.423077	0.71875	0.28125	0.586207	0.55	0.423077	0.478261	0.148393
Fold2.Rep6	0.660089	112	0.3	2	0	0.6	1	0.75	50	0.454194	0.414547	0.461538	0.71875	0.28125	0.603448	0.571429	0.461538	0.510638	0.18656
Fold2.Rep6	0.598628	115	0.3	2	0	0.6	1	0.75	50	0.454194	0.414547	0.5	0.71875	0.28125	0.62069	0.590909	0.5	0.541667	0.224206
Fold2.Rep6	0.570819	118	0.3	2	0	0.6	1	0.75	50	0.454194	0.414547	0.5	0.6875	0.3125	0.603448	0.565217	0.5	0.530612	0.190618
Fold2.Rep6	0.563273	119	0.3	2	0	0.6	1	0.75	50	0.454194	0.414547	0.538462	0.6875	0.3125	0.62069	0.583333	0.538462	0.56	0.228166
Fold2.Rep6	0.461291	121	0.3	2	0	0.6	1	0.75	50	0.454194	0.414547	0.538462	0.65625	0.34375	0.603448	0.56	0.538462	0.54902	0.195536
Fold2.Rep6	0.445414	123	0.3	2	0	0.6	1	0.75	50	0.454194	0.414547	0.576923	0.65625	0.34375	0.62069	0.576923	0.576923	0.576923	0.233173
Fold2.Rep6	0.423713	127	0.3	2	0	0.6	1	0.75	50	0.454194	0.414547	0.576923	0.625	0.375	0.603448	0.555556	0.576923	0.566038	0.201319
Fold2.Rep6	0.372888	130	0.3	2	0	0.6	1	0.75	50	0.454194	0.414547	0.576923	0.59375	0.40625	0.586207	0.535714	0.576923	0.555556	0.169858
Fold2.Rep6	0.34458	134	0.3	2	0	0.6	1	0.75	50	0.454194	0.414547	0.576923	0.5625	0.4375	0.568966	0.517241	0.576923	0.545455	0.138675
Fold2.Rep6	0.335555	143	0.3	2	0	0.6	1	0.75	50	0.454194	0.414547	0.615385	0.5625	0.4375	0.586207	0.533333	0.615385	0.571429	0.177036
Fold2.Rep6	0.292132	153	0.3	2	0	0.6	1	0.75	50	0.454194	0.414547	0.615385	0.53125	0.46875	0.568966	0.516129	0.615385	0.561404	0.146196
Fold2.Rep6	0.279362	161	0.3	2	0	0.6	1	0.75	50	0.454194	0.414547	0.653846	0.53125	0.46875	0.586207	0.53125	0.653846	0.586207	0.185096
Fold2.Rep6	0.276667	162	0.3	2	0	0.6	1	0.75	50	0.454194	0.414547	0.692308	0.53125	0.46875	0.603448	0.545455	0.692308	0.610169	0.224504
Fold2.Rep6	0.253692	172	0.3	2	0	0.6	1	0.75	50	0.454194	0.414547	0.692308	0.5	0.5	0.586207	0.529412	0.692308	0.6	0.194184
Fold2.Rep6	0.242259	175	0.3	2	0	0.6	1	0.75	50	0.454194	0.414547	0.730769	0.5	0.5	0.603448	0.542857	0.730769	0.622951	0.234607
Fold2.Rep6	0.241399	191	0.3	2	0	0.6	1	0.75	50	0.454194	0.414547	0.730769	0.46875	0.53125	0.586207	0.527778	0.730769	0.612903	0.204496
Fold2.Rep6	0.228328	195	0.3	2	0	0.6	1	0.75	50	0.454194	0.414547	0.769231	0.46875	0.53125	0.603448	0.540541	0.769231	0.634921	0.24626
Fold2.Rep6	0.208388	196	0.3	2	0	0.6	1	0.75	50	0.454194	0.414547	0.769231	0.4375	0.5625	0.586207	0.526316	0.769231	0.625	0.216302
Fold2.Rep6	0.19834	200	0.3	2	0	0.6	1	0.75	50	0.454194	0.414547	0.807692	0.4375	0.5625	0.603448	0.538462	0.807692	0.646154	0.259812
Fold2.Rep6	0.165363	204	0.3	2	0	0.6	1	0.75	50	0.454194	0.414547	0.807692	0.40625	0.59375	0.586207	0.525	0.807692	0.636364	0.229981
Fold2.Rep6	0.122599	217	0.3	2	0	0.6	1	0.75	50	0.454194	0.414547	0.807692	0.375	0.625	0.568966	0.512195	0.807692	0.626866	0.199602
Fold2.Rep6	0.108279	219	0.3	2	0	0.6	1	0.75	50	0.454194	0.414547	0.846154	0.375	0.625	0.586207	0.52381	0.846154	0.647059	0.246077
Fold2.Rep6	0.107511	231	0.3	2	0	0.6	1	0.75	50	0.454194	0.414547	0.846154	0.34375	0.65625	0.568966	0.511628	0.846154	0.637681	0.215683
Fold2.Rep6	0.103688	232	0.3	2	0	0.6	1	0.75	50	0.454194	0.414547	0.846154	0.3125	0.6875	0.551724	0.5	0.846154	0.628571	0.184383
Fold2.Rep6	0.103295	237	0.3	2	0	0.6	1	0.75	50	0.454194	0.414547	0.846154	0.28125	0.71875	0.534483	0.488889	0.846154	0.619718	0.151938
Fold2.Rep6	0.0842555	243	0.3	2	0	0.6	1	0.75	50	0.454194	0.414547	0.846154	0.25	0.75	0.517241	0.478261	0.846154	0.611111	0.118048
Fold2.Rep6	0.081719	251	0.3	2	0	0.6	1	0.75	50	0.454194	0.414547	0.846154	0.21875	0.78125	0.5	0.468085	0.846154	0.60274	0.0823354
Fold2.Rep6	0.0799772	264	0.3	2	0	0.6	1	0.75	50	0.454194	0.414547	0.846154	0.1875	0.8125	0.482759	0.458333	0.846154	0.594595	0.0443073
Fold2.Rep6	0.0796168	266	0.3	2	0	0.6	1	0.75	50	0.454194	0.414547	0.846154	0.15625	0.84375	0.465517	0.44898	0.846154	0.586667	0.00330179
Fold2.Rep6	0.0739213	269	0.3	2	0	0.6	1	0.75	50	0.454194	0.414547	0.846154	0.125	0.875	0.448276	0.44	0.846154	0.578947	-0.0416025
Fold2.Rep6	0.0671486	273	0.3	2	0	0.6	1	0.75	50	0.454194	0.414547	0.846154	0.09375	0.90625	0.431034	0.431373	0.846154	0.571429	-0.0917433
Fold2.Rep6	0.0652056	276	0.3	2	0	0.6	1	0.75	50	0.454194	0.414547	0.884615	0.09375	0.90625	0.448276	0.442308	0.884615	0.589744	-0.0353292
Fold2.Rep6	0.047964	277	0.3	2	0	0.6	1	0.75	50	0.454194	0.414547	0.884615	0.0625	0.9375	0.431034	0.433962	0.884615	0.582278	-0.0937061
Fold2.Rep6	0.0412858	279	0.3	2	0	0.6	1	0.75	50	0.454194	0.414547	0.884615	0.03125	0.96875	0.413793	0.425926	0.884615	0.575	-0.165124
Fold2.Rep6	0.0362276	4	0.3	2	0	0.6	1	0.75	100	0.474839	0.420214	0.884615	0	1	0.396552	0.418182	0.884615	0.567901	-0.2591
Fold2.Rep6	0.0201486	11	0.3	2	0	0.6	1	0.75	100	0.474839	0.420214	0.923077	0	1	0.413793	0.428571	0.923077	0.585366	-0.209657
Fold2.Rep6	0.0193093	12	0.3	2	0	0.6	1	0.75	100	0.474839	0.420214	0.961538	0	1	0.431034	0.438596	0.961538	0.60241	-0.146944
Fold2.Rep6	0.00527424	17	0.3	2	0	0.6	1	0.75	100	0.474839	0.420214	1	0	1	0.448276	0.448276	1	0.619048	0
Fold2.Rep6	0.97715	27	0.3	2	0	0.6	1	0.75	100	0.474839	0.420214	0.0384615	1	0	0.568966	1	0.0384615	0.0740741	0.146944
Fold2.Rep6	0.953419	28	0.3	2	0	0.6	1	0.75	100	0.474839	0.420214	0.0769231	1	0	0.586207	1	0.0769231	0.142857	0.209657
Fold2.Rep6	0.901697	33	0.3	2	0	0.6	1	0.75	100	0.474839	0.420214	0.115385	1	0	0.603448	1	0.115385	0.206897	0.2591
Fold2.Rep6	0.881326	37	0.3	2	0	0.6	1	0.75	100	0.474839	0.420214	0.115385	0.96875	0.03125	0.586207	0.75	0.115385	0.2	0.165124
Fold2.Rep6	0.84185	42	0.3	2	0	0.6	1	0.75	100	0.474839	0.420214	0.153846	0.96875	0.03125	0.603448	0.8	0.153846	0.258065	0.217228
Fold2.Rep6	0.827365	47	0.3	2	0	0.6	1	0.75	100	0.474839	0.420214	0.192308	0.96875	0.03125	0.62069	0.833333	0.192308	0.3125	0.263006
Fold2.Rep6	0.815966	50	0.3	2	0	0.6	1	0.75	100	0.474839	0.420214	0.230769	0.96875	0.03125	0.637931	0.857143	0.230769	0.363636	0.304588
Fold2.Rep6	0.798589	51	0.3	2	0	0.6	1	0.75	100	0.474839	0.420214	0.269231	0.96875	0.03125	0.655172	0.875	0.269231	0.411765	0.343221
Fold2.Rep6	0.794196	53	0.3	2	0	0.6	1	0.75	100	0.474839	0.420214	0.307692	0.96875	0.03125	0.672414	0.888889	0.307692	0.457143	0.379705
Fold2.Rep6	0.788599	59	0.3	2	0	0.6	1	0.75	100	0.474839	0.420214	0.307692	0.9375	0.0625	0.655172	0.8	0.307692	0.444444	0.322811
Fold2.Rep6	0.770735	62	0.3	2	0	0.6	1	0.75	100	0.474839	0.420214	0.307692	0.90625	0.09375	0.637931	0.727273	0.307692	0.432432	0.271402
Fold2.Rep6	0.767094	64	0.3	2	0	0.6	1	0.75	100	0.474839	0.420214	0.346154	0.90625	0.09375	0.655172	0.75	0.346154	0.473684	0.309876
Fold2.Rep6	0.765197	74	0.3	2	0	0.6	1	0.75	100	0.474839	0.420214	0.384615	0.90625	0.09375	0.672414	0.769231	0.384615	0.512821	0.346877
Fold2.Rep6	0.747912	83	0.3	2	0	0.6	1	0.75	100	0.474839	0.420214	0.384615	0.875	0.125	0.655172	0.714286	0.384615	0.5	0.301718
Fold2.Rep6	0.742992	88	0.3	2	0	0.6	1	0.75	100	0.474839	0.420214	0.423077	0.875	0.125	0.672414	0.733333	0.423077	0.536585	0.33854
Fold2.Rep6	0.702138	92	0.3	2	0	0.6	1	0.75	100	0.474839	0.420214	0.423077	0.84375	0.15625	0.655172	0.6875	0.423077	0.52381	0.296898
Fold2.Rep6	0.688015	107	0.3	2	0	0.6	1	0.75	100	0.474839	0.420214	0.461538	0.84375	0.15625	0.672414	0.705882	0.461538	0.55814	0.333546
Fold2.Rep6	0.683586	108	0.3	2	0	0.6	1	0.75	100	0.474839	0.420214	0.461538	0.8125	0.1875	0.655172	0.666667	0.461538	0.545455	0.294582
Fold2.Rep6	0.674008	112	0.3	2	0	0.6	1	0.75	100	0.474839	0.420214	0.461538	0.78125	0.21875	0.637931	0.631579	0.461538	0.533333	0.257265
Fold2.Rep6	0.668242	115	0.3	2	0	0.6	1	0.75	100	0.474839	0.420214	0.5	0.78125	0.21875	0.655172	0.65	0.5	0.565217	0.294271
Fold2.Rep6	0.666459	118	0.3	2	0	0.6	1	0.75	100	0.474839	0.420214	0.538462	0.78125	0.21875	0.672414	0.666667	0.538462	0.595745	0.330833
Fold2.Rep6	0.620152	119	0.3	2	0	0.6	1	0.75	100	0.474839	0.420214	0.576923	0.78125	0.21875	0.689655	0.681818	0.576923	0.625	0.367106
Fold2.Rep6	0.614652	121	0.3	2	0	0.6	1	0.75	100	0.474839	0.420214	0.615385	0.78125	0.21875	0.706897	0.695652	0.615385	0.653061	0.403231
Fold2.Rep6	0.499918	123	0.3	2	0	0.6	1	0.75	100	0.474839	0.420214	0.653846	0.78125	0.21875	0.724138	0.708333	0.653846	0.68	0.439341
Fold2.Rep6	0.49755	127	0.3	2	0	0.6	1	0.75	100	0.474839	0.420214	0.653846	0.75	0.25	0.706897	0.68	0.653846	0.666667	0.405556
Fold2.Rep6	0.452311	130	0.3	2	0	0.6	1	0.75	100	0.474839	0.420214	0.653846	0.71875	0.28125	0.689655	0.653846	0.653846	0.653846	0.372596
Fold2.Rep6	0.449172	134	0.3	2	0	0.6	1	0.75	100	0.474839	0.420214	0.653846	0.6875	0.3125	0.672414	0.62963	0.653846	0.641509	0.340325
Fold2.Rep6	0.412414	143	0.3	2	0	0.6	1	0.75	100	0.474839	0.420214	0.653846	0.65625	0.34375	0.655172	0.607143	0.653846	0.62963	0.308616
Fold2.Rep6	0.393366	153	0.3	2	0	0.6	1	0.75	100	0.474839	0.420214	0.653846	0.625	0.375	0.637931	0.586207	0.653846	0.618182	0.27735
Fold2.Rep6	0.368241	161	0.3	2	0	0.6	1	0.75	100	0.474839	0.420214	0.653846	0.59375	0.40625	0.62069	0.566667	0.653846	0.607143	0.246414
Fold2.Rep6	0.308926	162	0.3	2	0	0.6	1	0.75	100	0.474839	0.420214	0.692308	0.59375	0.40625	0.637931	0.580645	0.692308	0.631579	0.285202
Fold2.Rep6	0.29319	172	0.3	2	0	0.6	1	0.75	100	0.474839	0.420214	0.692308	0.5625	0.4375	0.62069	0.5625	0.692308	0.62069	0.254808
Fold2.Rep6	0.283881	175	0.3	2	0	0.6	1	0.75	100	0.474839	0.420214	0.730769	0.5625	0.4375	0.637931	0.575758	0.730769	0.644068	0.294511
Fold2.Rep6	0.282663	191	0.3	2	0	0.6	1	0.75	100	0.474839	0.420214	0.769231	0.5625	0.4375	0.655172	0.588235	0.769231	0.666667	0.334967
Fold2.Rep6	0.277835	195	0.3	2	0	0.6	1	0.75	100	0.474839	0.420214	0.769231	0.53125	0.46875	0.637931	0.571429	0.769231	0.655738	0.305478
Fold2.Rep6	0.271999	196	0.3	2	0	0.6	1	0.75	100	0.474839	0.420214	0.769231	0.5	0.5	0.62069	0.555556	0.769231	0.645161	0.275946
Fold2.Rep6	0.259285	200	0.3	2	0	0.6	1	0.75	100	0.474839	0.420214	0.769231	0.46875	0.53125	0.603448	0.540541	0.769231	0.634921	0.24626
Fold2.Rep6	0.257431	204	0.3	2	0	0.6	1	0.75	100	0.474839	0.420214	0.769231	0.4375	0.5625	0.586207	0.526316	0.769231	0.625	0.216302
Fold2.Rep6	0.252202	217	0.3	2	0	0.6	1	0.75	100	0.474839	0.420214	0.769231	0.40625	0.59375	0.568966	0.512821	0.769231	0.615385	0.185944
Fold2.Rep6	0.250032	219	0.3	2	0	0.6	1	0.75	100	0.474839	0.420214	0.807692	0.40625	0.59375	0.586207	0.525	0.807692	0.636364	0.229981
Fold2.Rep6	0.202818	231	0.3	2	0	0.6	1	0.75	100	0.474839	0.420214	0.807692	0.375	0.625	0.568966	0.512195	0.807692	0.626866	0.199602
Fold2.Rep6	0.199079	232	0.3	2	0	0.6	1	0.75	100	0.474839	0.420214	0.807692	0.34375	0.65625	0.551724	0.5	0.807692	0.617647	0.168509
Fold2.Rep6	0.192479	237	0.3	2	0	0.6	1	0.75	100	0.474839	0.420214	0.807692	0.3125	0.6875	0.534483	0.488372	0.807692	0.608696	0.136508
Fold2.Rep6	0.185042	243	0.3	2	0	0.6	1	0.75	100	0.474839	0.420214	0.807692	0.28125	0.71875	0.517241	0.477273	0.807692	0.6	0.103366
Fold2.Rep6	0.154179	251	0.3	2	0	0.6	1	0.75	100	0.474839	0.420214	0.807692	0.25	0.75	0.5	0.466667	0.807692	0.591549	0.0688021
Fold2.Rep6	0.144798	264	0.3	2	0	0.6	1	0.75	100	0.474839	0.420214	0.807692	0.21875	0.78125	0.482759	0.456522	0.807692	0.583333	0.0324632
Fold2.Rep6	0.137738	266	0.3	2	0	0.6	1	0.75	100	0.474839	0.420214	0.846154	0.21875	0.78125	0.5	0.468085	0.846154	0.60274	0.0823354
Fold2.Rep6	0.12571	269	0.3	2	0	0.6	1	0.75	100	0.474839	0.420214	0.846154	0.1875	0.8125	0.482759	0.458333	0.846154	0.594595	0.0443073
Fold2.Rep6	0.103071	273	0.3	2	0	0.6	1	0.75	100	0.474839	0.420214	0.884615	0.1875	0.8125	0.5	0.469388	0.884615	0.613333	0.0990536
Fold2.Rep6	0.0792396	276	0.3	2	0	0.6	1	0.75	100	0.474839	0.420214	0.884615	0.15625	0.84375	0.482759	0.46	0.884615	0.605263	0.0589369
Fold2.Rep6	0.0733193	277	0.3	2	0	0.6	1	0.75	100	0.474839	0.420214	0.884615	0.125	0.875	0.465517	0.45098	0.884615	0.597403	0.0146789
Fold2.Rep6	0.0696368	279	0.3	2	0	0.6	1	0.75	100	0.474839	0.420214	0.884615	0.09375	0.90625	0.448276	0.442308	0.884615	0.589744	-0.0353292
Fold2.Rep6	0.0650721	4	0.3	2	0	0.6	1	1	150	0.534194	0.449564	0.923077	0.09375	0.90625	0.465517	0.45283	0.923077	0.607595	0.0298156
Fold2.Rep6	0.064781	11	0.3	2	0	0.6	1	1	150	0.534194	0.449564	0.961538	0.09375	0.90625	0.482759	0.462963	0.961538	0.625	0.10851
Fold2.Rep6	0.0643925	12	0.3	2	0	0.6	1	1	150	0.534194	0.449564	0.961538	0.0625	0.9375	0.465517	0.454545	0.961538	0.617284	0.0539792
Fold2.Rep6	0.0399498	17	0.3	2	0	0.6	1	1	150	0.534194	0.449564	0.961538	0.03125	0.96875	0.448276	0.446429	0.961538	0.609756	-0.0196553
Fold2.Rep6	0.0160767	27	0.3	2	0	0.6	1	1	150	0.534194	0.449564	0.961538	0	1	0.431034	0.438596	0.961538	0.60241	-0.146944
Fold2.Rep6	0.0108878	28	0.3	2	0	0.6	1	1	150	0.534194	0.449564	1	0	1	0.448276	0.448276	1	0.619048	0
Fold2.Rep6	0.961921	33	0.3	2	0	0.6	1	1	150	0.534194	0.449564	0	0.96875	0.03125	0.534483	0	0	0	-0.119392
Fold2.Rep6	0.9576	37	0.3	2	0	0.6	1	1	150	0.534194	0.449564	0.0384615	0.96875	0.03125	0.551724	0.5	0.0384615	0.0714286	0.0196553
Fold2.Rep6	0.947146	42	0.3	2	0	0.6	1	1	150	0.534194	0.449564	0.0769231	0.96875	0.03125	0.568966	0.666667	0.0769231	0.137931	0.10256
Fold2.Rep6	0.928898	47	0.3	2	0	0.6	1	1	150	0.534194	0.449564	0.115385	0.96875	0.03125	0.586207	0.75	0.115385	0.2	0.165124
Fold2.Rep6	0.91634	50	0.3	2	0	0.6	1	1	150	0.534194	0.449564	0.153846	0.96875	0.03125	0.603448	0.8	0.153846	0.258065	0.217228
Fold2.Rep6	0.895233	51	0.3	2	0	0.6	1	1	150	0.534194	0.449564	0.153846	0.9375	0.0625	0.586207	0.666667	0.153846	0.25	0.149168
Fold2.Rep6	0.882332	53	0.3	2	0	0.6	1	1	150	0.534194	0.449564	0.192308	0.9375	0.0625	0.603448	0.714286	0.192308	0.30303	0.198165
Fold2.Rep6	0.836779	59	0.3	2	0	0.6	1	1	150	0.534194	0.449564	0.230769	0.9375	0.0625	0.62069	0.75	0.230769	0.352941	0.242681
Fold2.Rep6	0.835692	62	0.3	2	0	0.6	1	1	150	0.534194	0.449564	0.230769	0.90625	0.09375	0.603448	0.666667	0.230769	0.342857	0.188202
Fold2.Rep6	0.831958	64	0.3	2	0	0.6	1	1	150	0.534194	0.449564	0.230769	0.875	0.125	0.586207	0.6	0.230769	0.333333	0.139252
Fold2.Rep6	0.817661	74	0.3	2	0	0.6	1	1	150	0.534194	0.449564	0.230769	0.84375	0.15625	0.568966	0.545455	0.230769	0.324324	0.0945333
Fold2.Rep6	0.803912	83	0.3	2	0	0.6	1	1	150	0.534194	0.449564	0.269231	0.84375	0.15625	0.586207	0.583333	0.269231	0.368421	0.138706
Fold2.Rep6	0.794251	88	0.3	2	0	0.6	1	1	150	0.534194	0.449564	0.307692	0.84375	0.15625	0.603448	0.615385	0.307692	0.410256	0.180605
Fold2.Rep6	0.772052	92	0.3	2	0	0.6	1	1	150	0.534194	0.449564	0.307692	0.8125	0.1875	0.586207	0.571429	0.307692	0.4	0.139684
Fold2.Rep6	0.7672	107	0.3	2	0	0.6	1	1	150	0.534194	0.449564	0.307692	0.78125	0.21875	0.568966	0.533333	0.307692	0.390244	0.101016
Fold2.Rep6	0.762248	108	0.3	2	0	0.6	1	1	150	0.534194	0.449564	0.346154	0.78125	0.21875	0.586207	0.5625	0.346154	0.428571	0.141762
Fold2.Rep6	0.752525	112	0.3	2	0	0.6	1	1	150	0.534194	0.449564	0.384615	0.78125	0.21875	0.603448	0.588235	0.384615	0.465116	0.181218
Fold2.Rep6	0.750404	115	0.3	2	0	0.6	1	1	150	0.534194	0.449564	0.384615	0.75	0.25	0.586207	0.555556	0.384615	0.454545	0.144707
Fold2.Rep6	0.748872	118	0.3	2	0	0.6	1	1	150	0.534194	0.449564	0.423077	0.75	0.25	0.603448	0.578947	0.423077	0.488889	0.183397
Fold2.Rep6	0.747787	119	0.3	2	0	0.6	1	1	150	0.534194	0.449564	0.461538	0.75	0.25	0.62069	0.6	0.461538	0.521739	0.221332
Fold2.Rep6	0.693436	121	0.3	2	0	0.6	1	1	150	0.534194	0.449564	0.5	0.75	0.25	0.637931	0.619048	0.5	0.553191	0.258697
Fold2.Rep6	0.675431	123	0.3	2	0	0.6	1	1	150	0.534194	0.449564	0.5	0.71875	0.28125	0.62069	0.590909	0.5	0.541667	0.224206
Fold2.Rep6	0.661271	127	0.3	2	0	0.6	1	1	150	0.534194	0.449564	0.5	0.6875	0.3125	0.603448	0.565217	0.5	0.530612	0.190618
Fold2.Rep6	0.646398	130	0.3	2	0	0.6	1	1	150	0.534194	0.449564	0.538462	0.6875	0.3125	0.62069	0.583333	0.538462	0.56	0.228166
Fold2.Rep6	0.58118	134	0.3	2	0	0.6	1	1	150	0.534194	0.449564	0.576923	0.6875	0.3125	0.637931	0.6	0.576923	0.588235	0.265543
Fold2.Rep6	0.558525	143	0.3	2	0	0.6	1	1	150	0.534194	0.449564	0.615385	0.6875	0.3125	0.655172	0.615385	0.615385	0.615385	0.302885
Fold2.Rep6	0.518842	153	0.3	2	0	0.6	1	1	150	0.534194	0.449564	0.653846	0.6875	0.3125	0.672414	0.62963	0.653846	0.641509	0.340325
Fold2.Rep6	0.488897	161	0.3	2	0	0.6	1	1	150	0.534194	0.449564	0.653846	0.65625	0.34375	0.655172	0.607143	0.653846	0.62963	0.308616
Fold2.Rep6	0.479435	162	0.3	2	0	0.6	1	1	150	0.534194	0.449564	0.653846	0.625	0.375	0.637931	0.586207	0.653846	0.618182	0.27735
Fold2.Rep6	0.407421	172	0.3	2	0	0.6	1	1	150	0.534194	0.449564	0.653846	0.59375	0.40625	0.62069	0.566667	0.653846	0.607143	0.246414
Fold2.Rep6	0.376363	175	0.3	2	0	0.6	1	1	150	0.534194	0.449564	0.653846	0.5625	0.4375	0.603448	0.548387	0.653846	0.596491	0.215699
Fold2.Rep6	0.365896	191	0.3	2	0	0.6	1	1	150	0.534194	0.449564	0.692308	0.5625	0.4375	0.62069	0.5625	0.692308	0.62069	0.254808
Fold2.Rep6	0.365842	195	0.3	2	0	0.6	1	1	150	0.534194	0.449564	0.692308	0.53125	0.46875	0.603448	0.545455	0.692308	0.610169	0.224504
Fold2.Rep6	0.339043	196	0.3	2	0	0.6	1	1	150	0.534194	0.449564	0.692308	0.5	0.5	0.586207	0.529412	0.692308	0.6	0.194184
Fold2.Rep6	0.335029	200	0.3	2	0	0.6	1	1	150	0.534194	0.449564	0.730769	0.5	0.5	0.603448	0.542857	0.730769	0.622951	0.234607
Fold2.Rep6	0.314616	204	0.3	2	0	0.6	1	1	150	0.534194	0.449564	0.730769	0.46875	0.53125	0.586207	0.527778	0.730769	0.612903	0.204496
Fold2.Rep6	0.313335	217	0.3	2	0	0.6	1	1	150	0.534194	0.449564	0.769231	0.46875	0.53125	0.603448	0.540541	0.769231	0.634921	0.24626
Fold2.Rep6	0.306856	219	0.3	2	0	0.6	1	1	150	0.534194	0.449564	0.769231	0.4375	0.5625	0.586207	0.526316	0.769231	0.625	0.216302
Fold2.Rep6	0.281197	231	0.3	2	0	0.6	1	1	150	0.534194	0.449564	0.769231	0.40625	0.59375	0.568966	0.512821	0.769231	0.615385	0.185944
Fold2.Rep6	0.272205	232	0.3	2	0	0.6	1	1	150	0.534194	0.449564	0.807692	0.40625	0.59375	0.586207	0.525	0.807692	0.636364	0.229981
Fold2.Rep6	0.242473	237	0.3	2	0	0.6	1	1	150	0.534194	0.449564	0.846154	0.40625	0.59375	0.603448	0.536585	0.846154	0.656716	0.275766
Fold2.Rep6	0.233732	243	0.3	2	0	0.6	1	1	150	0.534194	0.449564	0.846154	0.375	0.625	0.586207	0.52381	0.846154	0.647059	0.246077
Fold2.Rep6	0.221463	251	0.3	2	0	0.6	1	1	150	0.534194	0.449564	0.846154	0.34375	0.65625	0.568966	0.511628	0.846154	0.637681	0.215683
Fold2.Rep6	0.217715	264	0.3	2	0	0.6	1	1	150	0.534194	0.449564	0.884615	0.34375	0.65625	0.586207	0.522727	0.884615	0.657143	0.2654
Fold2.Rep6	0.211545	266	0.3	2	0	0.6	1	1	150	0.534194	0.449564	0.884615	0.3125	0.6875	0.568966	0.511111	0.884615	0.647887	0.235074
Fold2.Rep6	0.162854	269	0.3	2	0	0.6	1	1	150	0.534194	0.449564	0.923077	0.3125	0.6875	0.586207	0.521739	0.923077	0.666667	0.289218
Fold2.Rep6	0.138943	273	0.3	2	0	0.6	1	1	150	0.534194	0.449564	0.923077	0.28125	0.71875	0.568966	0.510638	0.923077	0.657534	0.259204
Fold2.Rep6	0.138666	276	0.3	2	0	0.6	1	1	150	0.534194	0.449564	0.923077	0.25	0.75	0.551724	0.5	0.923077	0.648649	0.227866
Fold2.Rep6	0.137516	277	0.3	2	0	0.6	1	1	150	0.534194	0.449564	0.923077	0.21875	0.78125	0.534483	0.489796	0.923077	0.64	0.194805
Fold2.Rep6	0.136533	279	0.3	2	0	0.6	1	1	150	0.534194	0.449564	0.923077	0.1875	0.8125	0.517241	0.48	0.923077	0.631579	0.159476
Fold2.Rep6	0.119251	4	0.3	2	0	0.6	1	1	50	0.505806	0.433056	0.923077	0.15625	0.84375	0.5	0.470588	0.923077	0.623377	0.121101
Fold2.Rep6	0.107727	11	0.3	2	0	0.6	1	1	50	0.505806	0.433056	0.961538	0.15625	0.84375	0.517241	0.480769	0.961538	0.641026	0.192348
Fold2.Rep6	0.076069	12	0.3	2	0	0.6	1	1	50	0.505806	0.433056	0.961538	0.125	0.875	0.5	0.471698	0.961538	0.632911	0.153337
Fold2.Rep6	0.0723441	17	0.3	2	0	0.6	1	1	50	0.505806	0.433056	0.961538	0.09375	0.90625	0.482759	0.462963	0.961538	0.625	0.10851
Fold2.Rep6	0.0598713	27	0.3	2	0	0.6	1	1	50	0.505806	0.433056	0.961538	0.0625	0.9375	0.465517	0.454545	0.961538	0.617284	0.0539792
Fold2.Rep6	0.0380906	28	0.3	2	0	0.6	1	1	50	0.505806	0.433056	0.961538	0.03125	0.96875	0.448276	0.446429	0.961538	0.609756	-0.0196553
Fold2.Rep6	0.0372381	33	0.3	2	0	0.6	1	1	50	0.505806	0.433056	1	0.03125	0.96875	0.465517	0.45614	1	0.626506	0.119392
Fold2.Rep6	0.0300154	37	0.3	2	0	0.6	1	1	50	0.505806	0.433056	1	0	1	0.448276	0.448276	1	0.619048	0
Fold2.Rep6	0.982706	42	0.3	2	0	0.6	1	1	50	0.505806	0.433056	0.0384615	1	0	0.568966	1	0.0384615	0.0740741	0.146944
Fold2.Rep6	0.942661	47	0.3	2	0	0.6	1	1	50	0.505806	0.433056	0.0769231	1	0	0.586207	1	0.0769231	0.142857	0.209657
Fold2.Rep6	0.933112	50	0.3	2	0	0.6	1	1	50	0.505806	0.433056	0.115385	1	0	0.603448	1	0.115385	0.206897	0.2591
Fold2.Rep6	0.904854	51	0.3	2	0	0.6	1	1	50	0.505806	0.433056	0.153846	1	0	0.62069	1	0.153846	0.266667	0.301941
Fold2.Rep6	0.900016	53	0.3	2	0	0.6	1	1	50	0.505806	0.433056	0.153846	0.96875	0.03125	0.603448	0.8	0.153846	0.258065	0.217228
Fold2.Rep6	0.894375	59	0.3	2	0	0.6	1	1	50	0.505806	0.433056	0.192308	0.96875	0.03125	0.62069	0.833333	0.192308	0.3125	0.263006
Fold2.Rep6	0.863159	62	0.3	2	0	0.6	1	1	50	0.505806	0.433056	0.192308	0.9375	0.0625	0.603448	0.714286	0.192308	0.30303	0.198165
Fold2.Rep6	0.834226	64	0.3	2	0	0.6	1	1	50	0.505806	0.433056	0.192308	0.90625	0.09375	0.586207	0.625	0.192308	0.294118	0.142142
Fold2.Rep6	0.808253	74	0.3	2	0	0.6	1	1	50	0.505806	0.433056	0.230769	0.90625	0.09375	0.603448	0.666667	0.230769	0.342857	0.188202
Fold2.Rep6	0.778938	83	0.3	2	0	0.6	1	1	50	0.505806	0.433056	0.269231	0.90625	0.09375	0.62069	0.7	0.269231	0.388889	0.231031
Fold2.Rep6	0.758738	88	0.3	2	0	0.6	1	1	50	0.505806	0.433056	0.307692	0.90625	0.09375	0.637931	0.727273	0.307692	0.432432	0.271402
Fold2.Rep6	0.752537	92	0.3	2	0	0.6	1	1	50	0.505806	0.433056	0.307692	0.875	0.125	0.62069	0.666667	0.307692	0.421053	0.224291
Fold2.Rep6	0.747134	107	0.3	2	0	0.6	1	1	50	0.505806	0.433056	0.307692	0.84375	0.15625	0.603448	0.615385	0.307692	0.410256	0.180605
Fold2.Rep6	0.725615	108	0.3	2	0	0.6	1	1	50	0.505806	0.433056	0.346154	0.84375	0.15625	0.62069	0.642857	0.346154	0.45	0.220701
Fold2.Rep6	0.676399	112	0.3	2	0	0.6	1	1	50	0.505806	0.433056	0.384615	0.84375	0.15625	0.637931	0.666667	0.384615	0.487805	0.259365
Fold2.Rep6	0.647699	115	0.3	2	0	0.6	1	1	50	0.505806	0.433056	0.384615	0.8125	0.1875	0.62069	0.625	0.384615	0.47619	0.21933
Fold2.Rep6	0.608445	118	0.3	2	0	0.6	1	1	50	0.505806	0.433056	0.423077	0.8125	0.1875	0.637931	0.647059	0.423077	0.511628	0.257382
Fold2.Rep6	0.555278	119	0.3	2	0	0.6	1	1	50	0.505806	0.433056	0.461538	0.8125	0.1875	0.655172	0.666667	0.461538	0.545455	0.294582
Fold2.Rep6	0.527662	121	0.3	2	0	0.6	1	1	50	0.505806	0.433056	0.5	0.8125	0.1875	0.672414	0.684211	0.5	0.577778	0.331133
Fold2.Rep6	0.517483	123	0.3	2	0	0.6	1	1	50	0.505806	0.433056	0.538462	0.8125	0.1875	0.689655	0.7	0.538462	0.608696	0.36721
Fold2.Rep6	0.506742	127	0.3	2	0	0.6	1	1	50	0.505806	0.433056	0.538462	0.78125	0.21875	0.672414	0.666667	0.538462	0.595745	0.330833
Fold2.Rep6	0.43886	130	0.3	2	0	0.6	1	1	50	0.505806	0.433056	0.538462	0.75	0.25	0.655172	0.636364	0.538462	0.583333	0.295656
Fold2.Rep6	0.395191	134	0.3	2	0	0.6	1	1	50	0.505806	0.433056	0.538462	0.71875	0.28125	0.637931	0.608696	0.538462	0.571429	0.261489
Fold2.Rep6	0.380037	143	0.3	2	0	0.6	1	1	50	0.505806	0.433056	0.576923	0.71875	0.28125	0.655172	0.625	0.576923	0.6	0.298558
Fold2.Rep6	0.375399	153	0.3	2	0	0.6	1	1	50	0.505806	0.433056	0.576923	0.6875	0.3125	0.637931	0.6	0.576923	0.588235	0.265543
Fold2.Rep6	0.314782	161	0.3	2	0	0.6	1	1	50	0.505806	0.433056	0.576923	0.65625	0.34375	0.62069	0.576923	0.576923	0.576923	0.233173
Fold2.Rep6	0.29838	162	0.3	2	0	0.6	1	1	50	0.505806	0.433056	0.576923	0.625	0.375	0.603448	0.555556	0.576923	0.566038	0.201319
Fold2.Rep6	0.297158	172	0.3	2	0	0.6	1	1	50	0.505806	0.433056	0.576923	0.59375	0.40625	0.586207	0.535714	0.576923	0.555556	0.169858
Fold2.Rep6	0.296511	175	0.3	2	0	0.6	1	1	50	0.505806	0.433056	0.615385	0.59375	0.40625	0.603448	0.551724	0.615385	0.581818	0.208013
Fold2.Rep6	0.290454	191	0.3	2	0	0.6	1	1	50	0.505806	0.433056	0.653846	0.59375	0.40625	0.62069	0.566667	0.653846	0.607143	0.246414
Fold2.Rep6	0.276348	195	0.3	2	0	0.6	1	1	50	0.505806	0.433056	0.653846	0.5625	0.4375	0.603448	0.548387	0.653846	0.596491	0.215699
Fold2.Rep6	0.258264	196	0.3	2	0	0.6	1	1	50	0.505806	0.433056	0.653846	0.53125	0.46875	0.586207	0.53125	0.653846	0.586207	0.185096
Fold2.Rep6	0.233447	200	0.3	2	0	0.6	1	1	50	0.505806	0.433056	0.692308	0.53125	0.46875	0.603448	0.545455	0.692308	0.610169	0.224504
Fold2.Rep6	0.232939	204	0.3	2	0	0.6	1	1	50	0.505806	0.433056	0.730769	0.53125	0.46875	0.62069	0.558824	0.730769	0.633333	0.264576
Fold2.Rep6	0.228636	217	0.3	2	0	0.6	1	1	50	0.505806	0.433056	0.730769	0.5	0.5	0.603448	0.542857	0.730769	0.622951	0.234607
Fold2.Rep6	0.223161	219	0.3	2	0	0.6	1	1	50	0.505806	0.433056	0.769231	0.5	0.5	0.62069	0.555556	0.769231	0.645161	0.275946
Fold2.Rep6	0.212123	231	0.3	2	0	0.6	1	1	50	0.505806	0.433056	0.769231	0.46875	0.53125	0.603448	0.540541	0.769231	0.634921	0.24626
Fold2.Rep6	0.191281	232	0.3	2	0	0.6	1	1	50	0.505806	0.433056	0.769231	0.4375	0.5625	0.586207	0.526316	0.769231	0.625	0.216302
Fold2.Rep6	0.1835	237	0.3	2	0	0.6	1	1	50	0.505806	0.433056	0.769231	0.40625	0.59375	0.568966	0.512821	0.769231	0.615385	0.185944
Fold2.Rep6	0.158557	243	0.3	2	0	0.6	1	1	50	0.505806	0.433056	0.769231	0.375	0.625	0.551724	0.5	0.769231	0.606061	0.155043
Fold2.Rep6	0.144643	251	0.3	2	0	0.6	1	1	50	0.505806	0.433056	0.769231	0.34375	0.65625	0.534483	0.487805	0.769231	0.597015	0.123438
Fold2.Rep6	0.138002	264	0.3	2	0	0.6	1	1	50	0.505806	0.433056	0.807692	0.34375	0.65625	0.551724	0.5	0.807692	0.617647	0.168509
Fold2.Rep6	0.122023	266	0.3	2	0	0.6	1	1	50	0.505806	0.433056	0.807692	0.3125	0.6875	0.534483	0.488372	0.807692	0.608696	0.136508
Fold2.Rep6	0.116545	269	0.3	2	0	0.6	1	1	50	0.505806	0.433056	0.846154	0.3125	0.6875	0.551724	0.5	0.846154	0.628571	0.184383
Fold2.Rep6	0.115283	273	0.3	2	0	0.6	1	1	50	0.505806	0.433056	0.846154	0.28125	0.71875	0.534483	0.488889	0.846154	0.619718	0.151938
Fold2.Rep6	0.106707	276	0.3	2	0	0.6	1	1	50	0.505806	0.433056	0.846154	0.25	0.75	0.517241	0.478261	0.846154	0.611111	0.118048
Fold2.Rep6	0.103198	277	0.3	2	0	0.6	1	1	50	0.505806	0.433056	0.884615	0.25	0.75	0.534483	0.489362	0.884615	0.630137	0.17077
Fold2.Rep6	0.10208	279	0.3	2	0	0.6	1	1	50	0.505806	0.433056	0.884615	0.21875	0.78125	0.517241	0.479167	0.884615	0.621622	0.136087
Fold2.Rep6	0.0968613	4	0.3	2	0	0.6	1	1	100	0.536774	0.454055	0.923077	0.21875	0.78125	0.534483	0.489796	0.923077	0.64	0.194805
Fold2.Rep6	0.0960576	11	0.3	2	0	0.6	1	1	100	0.536774	0.454055	0.923077	0.1875	0.8125	0.517241	0.48	0.923077	0.631579	0.159476
Fold2.Rep6	0.095908	12	0.3	2	0	0.6	1	1	100	0.536774	0.454055	0.923077	0.15625	0.84375	0.5	0.470588	0.923077	0.623377	0.121101
Fold2.Rep6	0.0644636	17	0.3	2	0	0.6	1	1	100	0.536774	0.454055	0.923077	0.125	0.875	0.482759	0.461538	0.923077	0.615385	0.0785093
Fold2.Rep6	0.04383	27	0.3	2	0	0.6	1	1	100	0.536774	0.454055	0.923077	0.09375	0.90625	0.465517	0.45283	0.923077	0.607595	0.0298156
Fold2.Rep6	0.0277911	28	0.3	2	0	0.6	1	1	100	0.536774	0.454055	0.923077	0.0625	0.9375	0.448276	0.444444	0.923077	0.6	-0.0283069
Fold2.Rep6	0.0232285	33	0.3	2	0	0.6	1	1	100	0.536774	0.454055	0.961538	0.0625	0.9375	0.465517	0.454545	0.961538	0.617284	0.0539792
Fold2.Rep6	0.0169727	37	0.3	2	0	0.6	1	1	100	0.536774	0.454055	1	0.0625	0.9375	0.482759	0.464286	1	0.634146	0.170346
Fold2.Rep6	0.0131609	42	0.3	2	0	0.6	1	1	100	0.536774	0.454055	1	0.03125	0.96875	0.465517	0.45614	1	0.626506	0.119392
Fold2.Rep6	0.0111296	47	0.3	2	0	0.6	1	1	100	0.536774	0.454055	1	0	1	0.448276	0.448276	1	0.619048	0
Fold2.Rep6	0.91607	50	0.3	2	0	0.6	1	1	100	0.536774	0.454055	0.0384615	1	0	0.568966	1	0.0384615	0.0740741	0.146944
Fold2.Rep6	0.8944	51	0.3	2	0	0.6	1	1	100	0.536774	0.454055	0.0769231	1	0	0.586207	1	0.0769231	0.142857	0.209657
Fold2.Rep6	0.89411	53	0.3	2	0	0.6	1	1	100	0.536774	0.454055	0.0769231	0.96875	0.03125	0.568966	0.666667	0.0769231	0.137931	0.10256
Fold2.Rep6	0.889463	59	0.3	2	0	0.6	1	1	100	0.536774	0.454055	0.0769231	0.9375	0.0625	0.551724	0.5	0.0769231	0.133333	0.0283069
Fold2.Rep6	0.868023	62	0.3	2	0	0.6	1	1	100	0.536774	0.454055	0.115385	0.9375	0.0625	0.568966	0.6	0.115385	0.193548	0.0937061
Fold2.Rep6	0.863607	64	0.3	2	0	0.6	1	1	100	0.536774	0.454055	0.153846	0.9375	0.0625	0.586207	0.666667	0.153846	0.25	0.149168
Fold2.Rep6	0.850149	74	0.3	2	0	0.6	1	1	100	0.536774	0.454055	0.192308	0.9375	0.0625	0.603448	0.714286	0.192308	0.30303	0.198165
Fold2.Rep6	0.793453	83	0.3	2	0	0.6	1	1	100	0.536774	0.454055	0.192308	0.90625	0.09375	0.586207	0.625	0.192308	0.294118	0.142142
Fold2.Rep6	0.783564	88	0.3	2	0	0.6	1	1	100	0.536774	0.454055	0.230769	0.90625	0.09375	0.603448	0.666667	0.230769	0.342857	0.188202
Fold2.Rep6	0.740296	92	0.3	2	0	0.6	1	1	100	0.536774	0.454055	0.230769	0.875	0.125	0.586207	0.6	0.230769	0.333333	0.139252
Fold2.Rep6	0.736229	107	0.3	2	0	0.6	1	1	100	0.536774	0.454055	0.269231	0.875	0.125	0.603448	0.636364	0.269231	0.378378	0.182968
Fold2.Rep6	0.731025	108	0.3	2	0	0.6	1	1	100	0.536774	0.454055	0.307692	0.875	0.125	0.62069	0.666667	0.307692	0.421053	0.224291
Fold2.Rep6	0.711727	112	0.3	2	0	0.6	1	1	100	0.536774	0.454055	0.346154	0.875	0.125	0.637931	0.692308	0.346154	0.461538	0.263741
Fold2.Rep6	0.707474	115	0.3	2	0	0.6	1	1	100	0.536774	0.454055	0.346154	0.84375	0.15625	0.62069	0.642857	0.346154	0.45	0.220701
Fold2.Rep6	0.700873	118	0.3	2	0	0.6	1	1	100	0.536774	0.454055	0.384615	0.84375	0.15625	0.637931	0.666667	0.384615	0.487805	0.259365
Fold2.Rep6	0.664564	119	0.3	2	0	0.6	1	1	100	0.536774	0.454055	0.423077	0.84375	0.15625	0.655172	0.6875	0.423077	0.52381	0.296898
Fold2.Rep6	0.655476	121	0.3	2	0	0.6	1	1	100	0.536774	0.454055	0.461538	0.84375	0.15625	0.672414	0.705882	0.461538	0.55814	0.333546
Fold2.Rep6	0.652047	123	0.3	2	0	0.6	1	1	100	0.536774	0.454055	0.5	0.84375	0.15625	0.689655	0.722222	0.5	0.590909	0.36952
Fold2.Rep6	0.628278	127	0.3	2	0	0.6	1	1	100	0.536774	0.454055	0.5	0.8125	0.1875	0.672414	0.684211	0.5	0.577778	0.331133
Fold2.Rep6	0.594047	130	0.3	2	0	0.6	1	1	100	0.536774	0.454055	0.538462	0.8125	0.1875	0.689655	0.7	0.538462	0.608696	0.36721
Fold2.Rep6	0.569326	134	0.3	2	0	0.6	1	1	100	0.536774	0.454055	0.538462	0.78125	0.21875	0.672414	0.666667	0.538462	0.595745	0.330833
Fold2.Rep6	0.537284	143	0.3	2	0	0.6	1	1	100	0.536774	0.454055	0.576923	0.78125	0.21875	0.689655	0.681818	0.576923	0.625	0.367106
Fold2.Rep6	0.530457	153	0.3	2	0	0.6	1	1	100	0.536774	0.454055	0.615385	0.78125	0.21875	0.706897	0.695652	0.615385	0.653061	0.403231
Fold2.Rep6	0.516269	161	0.3	2	0	0.6	1	1	100	0.536774	0.454055	0.615385	0.75	0.25	0.689655	0.666667	0.615385	0.64	0.368949
Fold2.Rep6	0.500396	162	0.3	2	0	0.6	1	1	100	0.536774	0.454055	0.615385	0.71875	0.28125	0.672414	0.64	0.615385	0.627451	0.335549
Fold2.Rep6	0.450748	172	0.3	2	0	0.6	1	1	100	0.536774	0.454055	0.653846	0.71875	0.28125	0.689655	0.653846	0.653846	0.653846	0.372596
Fold2.Rep6	0.448168	175	0.3	2	0	0.6	1	1	100	0.536774	0.454055	0.653846	0.6875	0.3125	0.672414	0.62963	0.653846	0.641509	0.340325
Fold2.Rep6	0.368468	191	0.3	2	0	0.6	1	1	100	0.536774	0.454055	0.692308	0.6875	0.3125	0.689655	0.642857	0.692308	0.666667	0.377995
Fold2.Rep6	0.357576	195	0.3	2	0	0.6	1	1	100	0.536774	0.454055	0.692308	0.65625	0.34375	0.672414	0.62069	0.692308	0.654545	0.346688
Fold2.Rep6	0.357427	196	0.3	2	0	0.6	1	1	100	0.536774	0.454055	0.692308	0.625	0.375	0.655172	0.6	0.692308	0.642857	0.315793
Fold2.Rep6	0.2855	200	0.3	2	0	0.6	1	1	100	0.536774	0.454055	0.730769	0.625	0.375	0.672414	0.612903	0.730769	0.666667	0.354705
Fold2.Rep6	0.246513	204	0.3	2	0	0.6	1	1	100	0.536774	0.454055	0.769231	0.625	0.375	0.689655	0.625	0.769231	0.689655	0.394231
Fold2.Rep6	0.236259	217	0.3	2	0	0.6	1	1	100	0.536774	0.454055	0.769231	0.59375	0.40625	0.672414	0.606061	0.769231	0.677966	0.364517
Fold2.Rep6	0.217835	219	0.3	2	0	0.6	1	1	100	0.536774	0.454055	0.769231	0.5625	0.4375	0.655172	0.588235	0.769231	0.666667	0.334967
Fold2.Rep6	0.20842	231	0.3	2	0	0.6	1	1	100	0.536774	0.454055	0.769231	0.53125	0.46875	0.637931	0.571429	0.769231	0.655738	0.305478
Fold2.Rep6	0.206319	232	0.3	2	0	0.6	1	1	100	0.536774	0.454055	0.807692	0.53125	0.46875	0.655172	0.583333	0.807692	0.677419	0.347396
Fold2.Rep6	0.20215	237	0.3	2	0	0.6	1	1	100	0.536774	0.454055	0.846154	0.53125	0.46875	0.672414	0.594595	0.846154	0.698413	0.390533
Fold2.Rep6	0.201548	243	0.3	2	0	0.6	1	1	100	0.536774	0.454055	0.846154	0.5	0.5	0.655172	0.578947	0.846154	0.6875	0.36218
Fold2.Rep6	0.192129	251	0.3	2	0	0.6	1	1	100	0.536774	0.454055	0.846154	0.46875	0.53125	0.637931	0.564103	0.846154	0.676923	0.33368
Fold2.Rep6	0.191307	264	0.3	2	0	0.6	1	1	100	0.536774	0.454055	0.846154	0.4375	0.5625	0.62069	0.55	0.846154	0.666667	0.304919
Fold2.Rep6	0.178551	266	0.3	2	0	0.6	1	1	100	0.536774	0.454055	0.846154	0.40625	0.59375	0.603448	0.536585	0.846154	0.656716	0.275766
Fold2.Rep6	0.158709	269	0.3	2	0	0.6	1	1	100	0.536774	0.454055	0.846154	0.375	0.625	0.586207	0.52381	0.846154	0.647059	0.246077
Fold2.Rep6	0.126936	273	0.3	2	0	0.6	1	1	100	0.536774	0.454055	0.846154	0.34375	0.65625	0.568966	0.511628	0.846154	0.637681	0.215683
Fold2.Rep6	0.126862	276	0.3	2	0	0.6	1	1	100	0.536774	0.454055	0.846154	0.3125	0.6875	0.551724	0.5	0.846154	0.628571	0.184383
Fold2.Rep6	0.122387	277	0.3	2	0	0.6	1	1	100	0.536774	0.454055	0.846154	0.28125	0.71875	0.534483	0.488889	0.846154	0.619718	0.151938
Fold2.Rep6	0.121433	279	0.3	2	0	0.6	1	1	100	0.536774	0.454055	0.846154	0.25	0.75	0.517241	0.478261	0.846154	0.611111	0.118048
Fold2.Rep6	0.0949228	4	0.3	2	0	0.8	1	0.5	150	0.654194	0.56295	0.846154	0.21875	0.78125	0.5	0.468085	0.846154	0.60274	0.0823354
Fold2.Rep6	0.083442	11	0.3	2	0	0.8	1	0.5	150	0.654194	0.56295	0.846154	0.1875	0.8125	0.482759	0.458333	0.846154	0.594595	0.0443073
Fold2.Rep6	0.0803453	12	0.3	2	0	0.8	1	0.5	150	0.654194	0.56295	0.846154	0.15625	0.84375	0.465517	0.44898	0.846154	0.586667	0.00330179
Fold2.Rep6	0.0760669	17	0.3	2	0	0.8	1	0.5	150	0.654194	0.56295	0.846154	0.125	0.875	0.448276	0.44	0.846154	0.578947	-0.0416025
Fold2.Rep6	0.069761	27	0.3	2	0	0.8	1	0.5	150	0.654194	0.56295	0.846154	0.09375	0.90625	0.431034	0.431373	0.846154	0.571429	-0.0917433
Fold2.Rep6	0.0618524	28	0.3	2	0	0.8	1	0.5	150	0.654194	0.56295	0.846154	0.0625	0.9375	0.413793	0.423077	0.846154	0.564103	-0.149168
Fold2.Rep6	0.0495429	33	0.3	2	0	0.8	1	0.5	150	0.654194	0.56295	0.884615	0.0625	0.9375	0.431034	0.433962	0.884615	0.582278	-0.0937061
Fold2.Rep6	0.0462906	37	0.3	2	0	0.8	1	0.5	150	0.654194	0.56295	0.923077	0.0625	0.9375	0.448276	0.444444	0.923077	0.6	-0.0283069
Fold2.Rep6	0.0456138	42	0.3	2	0	0.8	1	0.5	150	0.654194	0.56295	0.961538	0.0625	0.9375	0.465517	0.454545	0.961538	0.617284	0.0539792
Fold2.Rep6	0.0322716	47	0.3	2	0	0.8	1	0.5	150	0.654194	0.56295	0.961538	0.03125	0.96875	0.448276	0.446429	0.961538	0.609756	-0.0196553
Fold2.Rep6	0.0203913	50	0.3	2	0	0.8	1	0.5	150	0.654194	0.56295	0.961538	0	1	0.431034	0.438596	0.961538	0.60241	-0.146944
Fold2.Rep6	0.00469333	51	0.3	2	0	0.8	1	0.5	150	0.654194	0.56295	1	0	1	0.448276	0.448276	1	0.619048	0
Fold2.Rep6	0.993126	53	0.3	2	0	0.8	1	0.5	150	0.654194	0.56295	0	0.96875	0.03125	0.534483	0	0	0	-0.119392
Fold2.Rep6	0.950986	59	0.3	2	0	0.8	1	0.5	150	0.654194	0.56295	0.0384615	0.96875	0.03125	0.551724	0.5	0.0384615	0.0714286	0.0196553
Fold2.Rep6	0.923838	62	0.3	2	0	0.8	1	0.5	150	0.654194	0.56295	0.0769231	0.96875	0.03125	0.568966	0.666667	0.0769231	0.137931	0.10256
Fold2.Rep6	0.891956	64	0.3	2	0	0.8	1	0.5	150	0.654194	0.56295	0.0769231	0.9375	0.0625	0.551724	0.5	0.0769231	0.133333	0.0283069
Fold2.Rep6	0.89021	74	0.3	2	0	0.8	1	0.5	150	0.654194	0.56295	0.0769231	0.90625	0.09375	0.534483	0.4	0.0769231	0.129032	-0.0298156
Fold2.Rep6	0.888932	83	0.3	2	0	0.8	1	0.5	150	0.654194	0.56295	0.0769231	0.875	0.125	0.517241	0.333333	0.0769231	0.125	-0.0785093
Fold2.Rep6	0.885966	88	0.3	2	0	0.8	1	0.5	150	0.654194	0.56295	0.115385	0.875	0.125	0.534483	0.428571	0.115385	0.181818	-0.0146789
Fold2.Rep6	0.881263	92	0.3	2	0	0.8	1	0.5	150	0.654194	0.56295	0.153846	0.875	0.125	0.551724	0.5	0.153846	0.235294	0.0416025
Fold2.Rep6	0.879063	107	0.3	2	0	0.8	1	0.5	150	0.654194	0.56295	0.192308	0.875	0.125	0.568966	0.555556	0.192308	0.285714	0.09245
Fold2.Rep6	0.871978	108	0.3	2	0	0.8	1	0.5	150	0.654194	0.56295	0.192308	0.84375	0.15625	0.551724	0.5	0.192308	0.277778	0.0474722
Fold2.Rep6	0.870497	112	0.3	2	0	0.8	1	0.5	150	0.654194	0.56295	0.230769	0.84375	0.15625	0.568966	0.545455	0.230769	0.324324	0.0945333
Fold2.Rep6	0.838273	115	0.3	2	0	0.8	1	0.5	150	0.654194	0.56295	0.269231	0.84375	0.15625	0.586207	0.583333	0.269231	0.368421	0.138706
Fold2.Rep6	0.828138	118	0.3	2	0	0.8	1	0.5	150	0.654194	0.56295	0.269231	0.8125	0.1875	0.568966	0.538462	0.269231	0.358974	0.0974696
Fold2.Rep6	0.824185	119	0.3	2	0	0.8	1	0.5	150	0.654194	0.56295	0.307692	0.8125	0.1875	0.586207	0.571429	0.307692	0.4	0.139684
Fold2.Rep6	0.817152	121	0.3	2	0	0.8	1	0.5	150	0.654194	0.56295	0.346154	0.8125	0.1875	0.603448	0.6	0.346154	0.439024	0.180191
Fold2.Rep6	0.786392	123	0.3	2	0	0.8	1	0.5	150	0.654194	0.56295	0.346154	0.78125	0.21875	0.586207	0.5625	0.346154	0.428571	0.141762
Fold2.Rep6	0.774799	127	0.3	2	0	0.8	1	0.5	150	0.654194	0.56295	0.346154	0.75	0.25	0.568966	0.529412	0.346154	0.418605	0.105054
Fold2.Rep6	0.773531	130	0.3	2	0	0.8	1	0.5	150	0.654194	0.56295	0.384615	0.75	0.25	0.586207	0.555556	0.384615	0.454545	0.144707
Fold2.Rep6	0.772639	134	0.3	2	0	0.8	1	0.5	150	0.654194	0.56295	0.423077	0.75	0.25	0.603448	0.578947	0.423077	0.488889	0.183397
Fold2.Rep6	0.770279	143	0.3	2	0	0.8	1	0.5	150	0.654194	0.56295	0.461538	0.75	0.25	0.62069	0.6	0.461538	0.521739	0.221332
Fold2.Rep6	0.662786	153	0.3	2	0	0.8	1	0.5	150	0.654194	0.56295	0.5	0.75	0.25	0.637931	0.619048	0.5	0.553191	0.258697
Fold2.Rep6	0.648378	161	0.3	2	0	0.8	1	0.5	150	0.654194	0.56295	0.538462	0.75	0.25	0.655172	0.636364	0.538462	0.583333	0.295656
Fold2.Rep6	0.597555	162	0.3	2	0	0.8	1	0.5	150	0.654194	0.56295	0.576923	0.75	0.25	0.672414	0.652174	0.576923	0.612245	0.33236
Fold2.Rep6	0.594643	172	0.3	2	0	0.8	1	0.5	150	0.654194	0.56295	0.576923	0.71875	0.28125	0.655172	0.625	0.576923	0.6	0.298558
Fold2.Rep6	0.511713	175	0.3	2	0	0.8	1	0.5	150	0.654194	0.56295	0.615385	0.71875	0.28125	0.672414	0.64	0.615385	0.627451	0.335549
Fold2.Rep6	0.405217	191	0.3	2	0	0.8	1	0.5	150	0.654194	0.56295	0.615385	0.6875	0.3125	0.655172	0.615385	0.615385	0.615385	0.302885
Fold2.Rep6	0.389929	195	0.3	2	0	0.8	1	0.5	150	0.654194	0.56295	0.615385	0.65625	0.34375	0.637931	0.592593	0.615385	0.603774	0.270822
Fold2.Rep6	0.38084	196	0.3	2	0	0.8	1	0.5	150	0.654194	0.56295	0.615385	0.625	0.375	0.62069	0.571429	0.615385	0.592593	0.239237
Fold2.Rep6	0.33197	200	0.3	2	0	0.8	1	0.5	150	0.654194	0.56295	0.615385	0.59375	0.40625	0.603448	0.551724	0.615385	0.581818	0.208013
Fold2.Rep6	0.32521	204	0.3	2	0	0.8	1	0.5	150	0.654194	0.56295	0.615385	0.5625	0.4375	0.586207	0.533333	0.615385	0.571429	0.177036
Fold2.Rep6	0.301924	217	0.3	2	0	0.8	1	0.5	150	0.654194	0.56295	0.615385	0.53125	0.46875	0.568966	0.516129	0.615385	0.561404	0.146196
Fold2.Rep6	0.229085	219	0.3	2	0	0.8	1	0.5	150	0.654194	0.56295	0.653846	0.53125	0.46875	0.586207	0.53125	0.653846	0.586207	0.185096
Fold2.Rep6	0.210386	231	0.3	2	0	0.8	1	0.5	150	0.654194	0.56295	0.653846	0.5	0.5	0.568966	0.515152	0.653846	0.576271	0.154497
Fold2.Rep6	0.20243	232	0.3	2	0	0.8	1	0.5	150	0.654194	0.56295	0.653846	0.46875	0.53125	0.551724	0.5	0.653846	0.566667	0.123792
Fold2.Rep6	0.185901	237	0.3	2	0	0.8	1	0.5	150	0.654194	0.56295	0.692308	0.46875	0.53125	0.568966	0.514286	0.692308	0.590164	0.163736
Fold2.Rep6	0.169622	243	0.3	2	0	0.8	1	0.5	150	0.654194	0.56295	0.692308	0.4375	0.5625	0.551724	0.5	0.692308	0.580645	0.133045
Fold2.Rep6	0.137161	251	0.3	2	0	0.8	1	0.5	150	0.654194	0.56295	0.692308	0.40625	0.59375	0.534483	0.486486	0.692308	0.571429	0.101986
Fold2.Rep6	0.133884	264	0.3	2	0	0.8	1	0.5	150	0.654194	0.56295	0.730769	0.40625	0.59375	0.551724	0.5	0.730769	0.59375	0.143363
Fold2.Rep6	0.11795	266	0.3	2	0	0.8	1	0.5	150	0.654194	0.56295	0.769231	0.40625	0.59375	0.568966	0.512821	0.769231	0.615385	0.185944
Fold2.Rep6	0.0908186	269	0.3	2	0	0.8	1	0.5	150	0.654194	0.56295	0.807692	0.40625	0.59375	0.586207	0.525	0.807692	0.636364	0.229981
Fold2.Rep6	0.0878522	273	0.3	2	0	0.8	1	0.5	150	0.654194	0.56295	0.807692	0.375	0.625	0.568966	0.512195	0.807692	0.626866	0.199602
Fold2.Rep6	0.0824863	276	0.3	2	0	0.8	1	0.5	150	0.654194	0.56295	0.807692	0.34375	0.65625	0.551724	0.5	0.807692	0.617647	0.168509
Fold2.Rep6	0.0566539	277	0.3	2	0	0.8	1	0.5	150	0.654194	0.56295	0.807692	0.3125	0.6875	0.534483	0.488372	0.807692	0.608696	0.136508
Fold2.Rep6	0.0523443	279	0.3	2	0	0.8	1	0.5	150	0.654194	0.56295	0.846154	0.3125	0.6875	0.551724	0.5	0.846154	0.628571	0.184383
Fold2.Rep6	0.0478973	4	0.3	2	0	0.8	1	0.5	50	0.650323	0.544812	0.884615	0.3125	0.6875	0.568966	0.511111	0.884615	0.647887	0.235074
Fold2.Rep6	0.034975	11	0.3	2	0	0.8	1	0.5	50	0.650323	0.544812	0.884615	0.28125	0.71875	0.551724	0.5	0.884615	0.638889	0.203633
Fold2.Rep6	0.0280946	12	0.3	2	0	0.8	1	0.5	50	0.650323	0.544812	0.884615	0.25	0.75	0.534483	0.489362	0.884615	0.630137	0.17077
Fold2.Rep6	0.0233536	17	0.3	2	0	0.8	1	0.5	50	0.650323	0.544812	0.884615	0.21875	0.78125	0.517241	0.479167	0.884615	0.621622	0.136087
Fold2.Rep6	0.0188366	27	0.3	2	0	0.8	1	0.5	50	0.650323	0.544812	0.923077	0.21875	0.78125	0.534483	0.489796	0.923077	0.64	0.194805
Fold2.Rep6	0.0169559	28	0.3	2	0	0.8	1	0.5	50	0.650323	0.544812	0.923077	0.1875	0.8125	0.517241	0.48	0.923077	0.631579	0.159476
Fold2.Rep6	0.0131983	33	0.3	2	0	0.8	1	0.5	50	0.650323	0.544812	0.923077	0.15625	0.84375	0.5	0.470588	0.923077	0.623377	0.121101
Fold2.Rep6	0.0123389	37	0.3	2	0	0.8	1	0.5	50	0.650323	0.544812	0.923077	0.125	0.875	0.482759	0.461538	0.923077	0.615385	0.0785093
Fold2.Rep6	0.00975525	42	0.3	2	0	0.8	1	0.5	50	0.650323	0.544812	0.961538	0.125	0.875	0.5	0.471698	0.961538	0.632911	0.153337
Fold2.Rep6	0.00845778	47	0.3	2	0	0.8	1	0.5	50	0.650323	0.544812	0.961538	0.09375	0.90625	0.482759	0.462963	0.961538	0.625	0.10851
Fold2.Rep6	0.00796998	50	0.3	2	0	0.8	1	0.5	50	0.650323	0.544812	1	0.09375	0.90625	0.5	0.472727	1	0.641975	0.210519
Fold2.Rep6	0.00677413	51	0.3	2	0	0.8	1	0.5	50	0.650323	0.544812	1	0.0625	0.9375	0.482759	0.464286	1	0.634146	0.170346
Fold2.Rep6	0.0053286	53	0.3	2	0	0.8	1	0.5	50	0.650323	0.544812	1	0.03125	0.96875	0.465517	0.45614	1	0.626506	0.119392
Fold2.Rep6	0.00459516	59	0.3	2	0	0.8	1	0.5	50	0.650323	0.544812	1	0	1	0.448276	0.448276	1	0.619048	0
Fold2.Rep6	0.975678	62	0.3	2	0	0.8	1	0.5	50	0.650323	0.544812	0	0.96875	0.03125	0.534483	0	0	0	-0.119392
Fold2.Rep6	0.973205	64	0.3	2	0	0.8	1	0.5	50	0.650323	0.544812	0.0384615	0.96875	0.03125	0.551724	0.5	0.0384615	0.0714286	0.0196553
Fold2.Rep6	0.97035	74	0.3	2	0	0.8	1	0.5	50	0.650323	0.544812	0.0769231	0.96875	0.03125	0.568966	0.666667	0.0769231	0.137931	0.10256
Fold2.Rep6	0.956569	83	0.3	2	0	0.8	1	0.5	50	0.650323	0.544812	0.115385	0.96875	0.03125	0.586207	0.75	0.115385	0.2	0.165124
Fold2.Rep6	0.93916	88	0.3	2	0	0.8	1	0.5	50	0.650323	0.544812	0.153846	0.96875	0.03125	0.603448	0.8	0.153846	0.258065	0.217228
Fold2.Rep6	0.914931	92	0.3	2	0	0.8	1	0.5	50	0.650323	0.544812	0.192308	0.96875	0.03125	0.62069	0.833333	0.192308	0.3125	0.263006
Fold2.Rep6	0.886385	107	0.3	2	0	0.8	1	0.5	50	0.650323	0.544812	0.230769	0.96875	0.03125	0.637931	0.857143	0.230769	0.363636	0.304588
Fold2.Rep6	0.865304	108	0.3	2	0	0.8	1	0.5	50	0.650323	0.544812	0.269231	0.96875	0.03125	0.655172	0.875	0.269231	0.411765	0.343221
Fold2.Rep6	0.863694	112	0.3	2	0	0.8	1	0.5	50	0.650323	0.544812	0.269231	0.9375	0.0625	0.637931	0.777778	0.269231	0.4	0.283954
Fold2.Rep6	0.857474	115	0.3	2	0	0.8	1	0.5	50	0.650323	0.544812	0.269231	0.90625	0.09375	0.62069	0.7	0.269231	0.388889	0.231031
Fold2.Rep6	0.851635	118	0.3	2	0	0.8	1	0.5	50	0.650323	0.544812	0.307692	0.90625	0.09375	0.637931	0.727273	0.307692	0.432432	0.271402
Fold2.Rep6	0.839467	119	0.3	2	0	0.8	1	0.5	50	0.650323	0.544812	0.346154	0.90625	0.09375	0.655172	0.75	0.346154	0.473684	0.309876
Fold2.Rep6	0.793655	121	0.3	2	0	0.8	1	0.5	50	0.650323	0.544812	0.346154	0.875	0.125	0.637931	0.692308	0.346154	0.461538	0.263741
Fold2.Rep6	0.763776	123	0.3	2	0	0.8	1	0.5	50	0.650323	0.544812	0.384615	0.875	0.125	0.655172	0.714286	0.384615	0.5	0.301718
Fold2.Rep6	0.756039	127	0.3	2	0	0.8	1	0.5	50	0.650323	0.544812	0.384615	0.84375	0.15625	0.637931	0.666667	0.384615	0.487805	0.259365
Fold2.Rep6	0.740301	130	0.3	2	0	0.8	1	0.5	50	0.650323	0.544812	0.423077	0.84375	0.15625	0.655172	0.6875	0.423077	0.52381	0.296898
Fold2.Rep6	0.68792	134	0.3	2	0	0.8	1	0.5	50	0.650323	0.544812	0.423077	0.8125	0.1875	0.637931	0.647059	0.423077	0.511628	0.257382
Fold2.Rep6	0.662906	143	0.3	2	0	0.8	1	0.5	50	0.650323	0.544812	0.423077	0.78125	0.21875	0.62069	0.611111	0.423077	0.5	0.219645
Fold2.Rep6	0.659506	153	0.3	2	0	0.8	1	0.5	50	0.650323	0.544812	0.461538	0.78125	0.21875	0.637931	0.631579	0.461538	0.533333	0.257265
Fold2.Rep6	0.650539	161	0.3	2	0	0.8	1	0.5	50	0.650323	0.544812	0.5	0.78125	0.21875	0.655172	0.65	0.5	0.565217	0.294271
Fold2.Rep6	0.61482	162	0.3	2	0	0.8	1	0.5	50	0.650323	0.544812	0.5	0.75	0.25	0.637931	0.619048	0.5	0.553191	0.258697
Fold2.Rep6	0.603115	172	0.3	2	0	0.8	1	0.5	50	0.650323	0.544812	0.5	0.71875	0.28125	0.62069	0.590909	0.5	0.541667	0.224206
Fold2.Rep6	0.601427	175	0.3	2	0	0.8	1	0.5	50	0.650323	0.544812	0.538462	0.71875	0.28125	0.637931	0.608696	0.538462	0.571429	0.261489
Fold2.Rep6	0.548151	191	0.3	2	0	0.8	1	0.5	50	0.650323	0.544812	0.576923	0.71875	0.28125	0.655172	0.625	0.576923	0.6	0.298558
Fold2.Rep6	0.532644	195	0.3	2	0	0.8	1	0.5	50	0.650323	0.544812	0.615385	0.71875	0.28125	0.672414	0.64	0.615385	0.627451	0.335549
Fold2.Rep6	0.508453	196	0.3	2	0	0.8	1	0.5	50	0.650323	0.544812	0.653846	0.71875	0.28125	0.689655	0.653846	0.653846	0.653846	0.372596
Fold2.Rep6	0.473671	200	0.3	2	0	0.8	1	0.5	50	0.650323	0.544812	0.653846	0.6875	0.3125	0.672414	0.62963	0.653846	0.641509	0.340325
Fold2.Rep6	0.448845	204	0.3	2	0	0.8	1	0.5	50	0.650323	0.544812	0.653846	0.65625	0.34375	0.655172	0.607143	0.653846	0.62963	0.308616
Fold2.Rep6	0.351049	217	0.3	2	0	0.8	1	0.5	50	0.650323	0.544812	0.653846	0.625	0.375	0.637931	0.586207	0.653846	0.618182	0.27735
Fold2.Rep6	0.337122	219	0.3	2	0	0.8	1	0.5	50	0.650323	0.544812	0.653846	0.59375	0.40625	0.62069	0.566667	0.653846	0.607143	0.246414
Fold2.Rep6	0.269518	231	0.3	2	0	0.8	1	0.5	50	0.650323	0.544812	0.692308	0.59375	0.40625	0.637931	0.580645	0.692308	0.631579	0.285202
Fold2.Rep6	0.26525	232	0.3	2	0	0.8	1	0.5	50	0.650323	0.544812	0.730769	0.59375	0.40625	0.655172	0.59375	0.730769	0.655172	0.324519
Fold2.Rep6	0.264265	237	0.3	2	0	0.8	1	0.5	50	0.650323	0.544812	0.730769	0.5625	0.4375	0.637931	0.575758	0.730769	0.644068	0.294511
Fold2.Rep6	0.262519	243	0.3	2	0	0.8	1	0.5	50	0.650323	0.544812	0.769231	0.5625	0.4375	0.655172	0.588235	0.769231	0.666667	0.334967
Fold2.Rep6	0.225395	251	0.3	2	0	0.8	1	0.5	50	0.650323	0.544812	0.807692	0.5625	0.4375	0.672414	0.6	0.807692	0.688525	0.376349
Fold2.Rep6	0.224975	264	0.3	2	0	0.8	1	0.5	50	0.650323	0.544812	0.807692	0.53125	0.46875	0.655172	0.583333	0.807692	0.677419	0.347396
Fold2.Rep6	0.200126	266	0.3	2	0	0.8	1	0.5	50	0.650323	0.544812	0.807692	0.5	0.5	0.637931	0.567568	0.807692	0.666667	0.318396
Fold2.Rep6	0.197389	269	0.3	2	0	0.8	1	0.5	50	0.650323	0.544812	0.807692	0.46875	0.53125	0.62069	0.552632	0.807692	0.65625	0.289241
Fold2.Rep6	0.180557	273	0.3	2	0	0.8	1	0.5	50	0.650323	0.544812	0.807692	0.4375	0.5625	0.603448	0.538462	0.807692	0.646154	0.259812
Fold2.Rep6	0.174934	276	0.3	2	0	0.8	1	0.5	50	0.650323	0.544812	0.807692	0.40625	0.59375	0.586207	0.525	0.807692	0.636364	0.229981
Fold2.Rep6	0.169526	277	0.3	2	0	0.8	1	0.5	50	0.650323	0.544812	0.807692	0.375	0.625	0.568966	0.512195	0.807692	0.626866	0.199602
Fold2.Rep6	0.15551	279	0.3	2	0	0.8	1	0.5	50	0.650323	0.544812	0.846154	0.375	0.625	0.586207	0.52381	0.846154	0.647059	0.246077
Fold2.Rep6	0.153692	4	0.3	2	0	0.8	1	0.5	100	0.654194	0.581288	0.884615	0.375	0.625	0.603448	0.534884	0.884615	0.666667	0.294858
Fold2.Rep6	0.136547	11	0.3	2	0	0.8	1	0.5	100	0.654194	0.581288	0.923077	0.375	0.625	0.62069	0.545455	0.923077	0.685714	0.346417
Fold2.Rep6	0.129719	12	0.3	2	0	0.8	1	0.5	100	0.654194	0.581288	0.923077	0.34375	0.65625	0.603448	0.533333	0.923077	0.676056	0.31821
Fold2.Rep6	0.111268	17	0.3	2	0	0.8	1	0.5	100	0.654194	0.581288	0.923077	0.3125	0.6875	0.586207	0.521739	0.923077	0.666667	0.289218
Fold2.Rep6	0.0964189	27	0.3	2	0	0.8	1	0.5	100	0.654194	0.581288	0.923077	0.28125	0.71875	0.568966	0.510638	0.923077	0.657534	0.259204
Fold2.Rep6	0.0882	28	0.3	2	0	0.8	1	0.5	100	0.654194	0.581288	0.923077	0.25	0.75	0.551724	0.5	0.923077	0.648649	0.227866
Fold2.Rep6	0.0707117	33	0.3	2	0	0.8	1	0.5	100	0.654194	0.581288	0.923077	0.21875	0.78125	0.534483	0.489796	0.923077	0.64	0.194805
Fold2.Rep6	0.0509901	37	0.3	2	0	0.8	1	0.5	100	0.654194	0.581288	0.923077	0.1875	0.8125	0.517241	0.48	0.923077	0.631579	0.159476
Fold2.Rep6	0.0387983	42	0.3	2	0	0.8	1	0.5	100	0.654194	0.581288	0.923077	0.15625	0.84375	0.5	0.470588	0.923077	0.623377	0.121101
Fold2.Rep6	0.0386431	47	0.3	2	0	0.8	1	0.5	100	0.654194	0.581288	0.961538	0.15625	0.84375	0.517241	0.480769	0.961538	0.641026	0.192348
Fold2.Rep6	0.0380132	50	0.3	2	0	0.8	1	0.5	100	0.654194	0.581288	0.961538	0.125	0.875	0.5	0.471698	0.961538	0.632911	0.153337
Fold2.Rep6	0.0320035	51	0.3	2	0	0.8	1	0.5	100	0.654194	0.581288	0.961538	0.09375	0.90625	0.482759	0.462963	0.961538	0.625	0.10851
Fold2.Rep6	0.0309227	53	0.3	2	0	0.8	1	0.5	100	0.654194	0.581288	0.961538	0.0625	0.9375	0.465517	0.454545	0.961538	0.617284	0.0539792
Fold2.Rep6	0.0235724	59	0.3	2	0	0.8	1	0.5	100	0.654194	0.581288	1	0.0625	0.9375	0.482759	0.464286	1	0.634146	0.170346
Fold2.Rep6	0.00895047	62	0.3	2	0	0.8	1	0.5	100	0.654194	0.581288	1	0.03125	0.96875	0.465517	0.45614	1	0.626506	0.119392
Fold2.Rep6	0.00699902	64	0.3	2	0	0.8	1	0.5	100	0.654194	0.581288	1	0	1	0.448276	0.448276	1	0.619048	0
Fold2.Rep6	0.977206	74	0.3	2	0	0.8	1	0.5	100	0.654194	0.581288	0.0384615	1	0	0.568966	1	0.0384615	0.0740741	0.146944
Fold2.Rep6	0.964037	83	0.3	2	0	0.8	1	0.5	100	0.654194	0.581288	0.0769231	1	0	0.586207	1	0.0769231	0.142857	0.209657
Fold2.Rep6	0.95058	88	0.3	2	0	0.8	1	0.5	100	0.654194	0.581288	0.115385	1	0	0.603448	1	0.115385	0.206897	0.2591
Fold2.Rep6	0.942941	92	0.3	2	0	0.8	1	0.5	100	0.654194	0.581288	0.115385	0.96875	0.03125	0.586207	0.75	0.115385	0.2	0.165124
Fold2.Rep6	0.936741	107	0.3	2	0	0.8	1	0.5	100	0.654194	0.581288	0.153846	0.96875	0.03125	0.603448	0.8	0.153846	0.258065	0.217228
Fold2.Rep6	0.918886	108	0.3	2	0	0.8	1	0.5	100	0.654194	0.581288	0.153846	0.9375	0.0625	0.586207	0.666667	0.153846	0.25	0.149168
Fold2.Rep6	0.911424	112	0.3	2	0	0.8	1	0.5	100	0.654194	0.581288	0.192308	0.9375	0.0625	0.603448	0.714286	0.192308	0.30303	0.198165
Fold2.Rep6	0.887173	115	0.3	2	0	0.8	1	0.5	100	0.654194	0.581288	0.230769	0.9375	0.0625	0.62069	0.75	0.230769	0.352941	0.242681
Fold2.Rep6	0.886143	118	0.3	2	0	0.8	1	0.5	100	0.654194	0.581288	0.269231	0.9375	0.0625	0.637931	0.777778	0.269231	0.4	0.283954
Fold2.Rep6	0.845043	119	0.3	2	0	0.8	1	0.5	100	0.654194	0.581288	0.307692	0.9375	0.0625	0.655172	0.8	0.307692	0.444444	0.322811
Fold2.Rep6	0.836863	121	0.3	2	0	0.8	1	0.5	100	0.654194	0.581288	0.307692	0.90625	0.09375	0.637931	0.727273	0.307692	0.432432	0.271402
Fold2.Rep6	0.821065	123	0.3	2	0	0.8	1	0.5	100	0.654194	0.581288	0.346154	0.90625	0.09375	0.655172	0.75	0.346154	0.473684	0.309876
Fold2.Rep6	0.800396	127	0.3	2	0	0.8	1	0.5	100	0.654194	0.581288	0.384615	0.90625	0.09375	0.672414	0.769231	0.384615	0.512821	0.346877
Fold2.Rep6	0.710277	130	0.3	2	0	0.8	1	0.5	100	0.654194	0.581288	0.384615	0.875	0.125	0.655172	0.714286	0.384615	0.5	0.301718
Fold2.Rep6	0.703999	134	0.3	2	0	0.8	1	0.5	100	0.654194	0.581288	0.384615	0.84375	0.15625	0.637931	0.666667	0.384615	0.487805	0.259365
Fold2.Rep6	0.682924	143	0.3	2	0	0.8	1	0.5	100	0.654194	0.581288	0.423077	0.84375	0.15625	0.655172	0.6875	0.423077	0.52381	0.296898
Fold2.Rep6	0.675075	153	0.3	2	0	0.8	1	0.5	100	0.654194	0.581288	0.461538	0.84375	0.15625	0.672414	0.705882	0.461538	0.55814	0.333546
Fold2.Rep6	0.631868	161	0.3	2	0	0.8	1	0.5	100	0.654194	0.581288	0.5	0.84375	0.15625	0.689655	0.722222	0.5	0.590909	0.36952
Fold2.Rep6	0.628896	162	0.3	2	0	0.8	1	0.5	100	0.654194	0.581288	0.5	0.8125	0.1875	0.672414	0.684211	0.5	0.577778	0.331133
Fold2.Rep6	0.599001	172	0.3	2	0	0.8	1	0.5	100	0.654194	0.581288	0.5	0.78125	0.21875	0.655172	0.65	0.5	0.565217	0.294271
Fold2.Rep6	0.587895	175	0.3	2	0	0.8	1	0.5	100	0.654194	0.581288	0.538462	0.78125	0.21875	0.672414	0.666667	0.538462	0.595745	0.330833
Fold2.Rep6	0.566253	191	0.3	2	0	0.8	1	0.5	100	0.654194	0.581288	0.538462	0.75	0.25	0.655172	0.636364	0.538462	0.583333	0.295656
Fold2.Rep6	0.559925	195	0.3	2	0	0.8	1	0.5	100	0.654194	0.581288	0.576923	0.75	0.25	0.672414	0.652174	0.576923	0.612245	0.33236
Fold2.Rep6	0.542291	196	0.3	2	0	0.8	1	0.5	100	0.654194	0.581288	0.615385	0.75	0.25	0.689655	0.666667	0.615385	0.64	0.368949
Fold2.Rep6	0.516241	200	0.3	2	0	0.8	1	0.5	100	0.654194	0.581288	0.653846	0.75	0.25	0.706897	0.68	0.653846	0.666667	0.405556
Fold2.Rep6	0.514183	204	0.3	2	0	0.8	1	0.5	100	0.654194	0.581288	0.653846	0.71875	0.28125	0.689655	0.653846	0.653846	0.653846	0.372596
Fold2.Rep6	0.508955	217	0.3	2	0	0.8	1	0.5	100	0.654194	0.581288	0.692308	0.71875	0.28125	0.706897	0.666667	0.692308	0.679245	0.409828
Fold2.Rep6	0.505328	219	0.3	2	0	0.8	1	0.5	100	0.654194	0.581288	0.692308	0.6875	0.3125	0.689655	0.642857	0.692308	0.666667	0.377995
Fold2.Rep6	0.502841	231	0.3	2	0	0.8	1	0.5	100	0.654194	0.581288	0.692308	0.65625	0.34375	0.672414	0.62069	0.692308	0.654545	0.346688
Fold2.Rep6	0.476888	232	0.3	2	0	0.8	1	0.5	100	0.654194	0.581288	0.692308	0.625	0.375	0.655172	0.6	0.692308	0.642857	0.315793
Fold2.Rep6	0.459444	237	0.3	2	0	0.8	1	0.5	100	0.654194	0.581288	0.692308	0.59375	0.40625	0.637931	0.580645	0.692308	0.631579	0.285202
Fold2.Rep6	0.404183	243	0.3	2	0	0.8	1	0.5	100	0.654194	0.581288	0.730769	0.59375	0.40625	0.655172	0.59375	0.730769	0.655172	0.324519
Fold2.Rep6	0.384806	251	0.3	2	0	0.8	1	0.5	100	0.654194	0.581288	0.730769	0.5625	0.4375	0.637931	0.575758	0.730769	0.644068	0.294511
Fold2.Rep6	0.307862	264	0.3	2	0	0.8	1	0.5	100	0.654194	0.581288	0.730769	0.53125	0.46875	0.62069	0.558824	0.730769	0.633333	0.264576
Fold2.Rep6	0.298115	266	0.3	2	0	0.8	1	0.5	100	0.654194	0.581288	0.730769	0.5	0.5	0.603448	0.542857	0.730769	0.622951	0.234607
Fold2.Rep6	0.292191	269	0.3	2	0	0.8	1	0.5	100	0.654194	0.581288	0.769231	0.5	0.5	0.62069	0.555556	0.769231	0.645161	0.275946
Fold2.Rep6	0.238091	273	0.3	2	0	0.8	1	0.5	100	0.654194	0.581288	0.769231	0.46875	0.53125	0.603448	0.540541	0.769231	0.634921	0.24626
Fold2.Rep6	0.201011	276	0.3	2	0	0.8	1	0.5	100	0.654194	0.581288	0.769231	0.4375	0.5625	0.586207	0.526316	0.769231	0.625	0.216302
Fold2.Rep6	0.198172	277	0.3	2	0	0.8	1	0.5	100	0.654194	0.581288	0.769231	0.40625	0.59375	0.568966	0.512821	0.769231	0.615385	0.185944
Fold2.Rep6	0.149291	279	0.3	2	0	0.8	1	0.5	100	0.654194	0.581288	0.769231	0.375	0.625	0.551724	0.5	0.769231	0.606061	0.155043
Fold2.Rep6	0.13674	4	0.3	2	0	0.8	1	0.75	150	0.590968	0.510024	0.769231	0.34375	0.65625	0.534483	0.487805	0.769231	0.597015	0.123438
Fold2.Rep6	0.13404	11	0.3	2	0	0.8	1	0.75	150	0.590968	0.510024	0.769231	0.3125	0.6875	0.517241	0.47619	0.769231	0.588235	0.0909416
Fold2.Rep6	0.111322	12	0.3	2	0	0.8	1	0.75	150	0.590968	0.510024	0.769231	0.28125	0.71875	0.5	0.465116	0.769231	0.57971	0.0573334
Fold2.Rep6	0.107764	17	0.3	2	0	0.8	1	0.75	150	0.590968	0.510024	0.769231	0.25	0.75	0.482759	0.454545	0.769231	0.571429	0.0223495
Fold2.Rep6	0.0988244	27	0.3	2	0	0.8	1	0.75	150	0.590968	0.510024	0.769231	0.21875	0.78125	0.465517	0.444444	0.769231	0.56338	-0.0143338
Fold2.Rep6	0.0916289	28	0.3	2	0	0.8	1	0.75	150	0.590968	0.510024	0.807692	0.21875	0.78125	0.482759	0.456522	0.807692	0.583333	0.0324632
Fold2.Rep6	0.0907596	33	0.3	2	0	0.8	1	0.75	150	0.590968	0.510024	0.807692	0.1875	0.8125	0.465517	0.446809	0.807692	0.575342	-0.00609892
Fold2.Rep6	0.090436	37	0.3	2	0	0.8	1	0.75	150	0.590968	0.510024	0.846154	0.1875	0.8125	0.482759	0.458333	0.846154	0.594595	0.0443073
Fold2.Rep6	0.0902703	42	0.3	2	0	0.8	1	0.75	150	0.590968	0.510024	0.884615	0.1875	0.8125	0.5	0.469388	0.884615	0.613333	0.0990536
Fold2.Rep6	0.0886111	47	0.3	2	0	0.8	1	0.75	150	0.590968	0.510024	0.923077	0.1875	0.8125	0.517241	0.48	0.923077	0.631579	0.159476
Fold2.Rep6	0.0662748	50	0.3	2	0	0.8	1	0.75	150	0.590968	0.510024	0.923077	0.15625	0.84375	0.5	0.470588	0.923077	0.623377	0.121101
Fold2.Rep6	0.0554606	51	0.3	2	0	0.8	1	0.75	150	0.590968	0.510024	0.923077	0.125	0.875	0.482759	0.461538	0.923077	0.615385	0.0785093
Fold2.Rep6	0.0454084	53	0.3	2	0	0.8	1	0.75	150	0.590968	0.510024	0.923077	0.09375	0.90625	0.465517	0.45283	0.923077	0.607595	0.0298156
Fold2.Rep6	0.0231225	59	0.3	2	0	0.8	1	0.75	150	0.590968	0.510024	0.923077	0.0625	0.9375	0.448276	0.444444	0.923077	0.6	-0.0283069
Fold2.Rep6	0.0202687	62	0.3	2	0	0.8	1	0.75	150	0.590968	0.510024	0.923077	0.03125	0.96875	0.431034	0.436364	0.923077	0.592593	-0.10256
Fold2.Rep6	0.0175599	64	0.3	2	0	0.8	1	0.75	150	0.590968	0.510024	0.923077	0	1	0.413793	0.428571	0.923077	0.585366	-0.209657
Fold2.Rep6	0.0157676	74	0.3	2	0	0.8	1	0.75	150	0.590968	0.510024	0.961538	0	1	0.431034	0.438596	0.961538	0.60241	-0.146944
Fold2.Rep6	0.0126966	83	0.3	2	0	0.8	1	0.75	150	0.590968	0.510024	1	0	1	0.448276	0.448276	1	0.619048	0
Fold2.Rep6	0.999463	88	0.3	2	0	0.8	1	0.75	150	0.590968	0.510024	0.0384615	1	0	0.568966	1	0.0384615	0.0740741	0.146944
Fold2.Rep6	0.985463	92	0.3	2	0	0.8	1	0.75	150	0.590968	0.510024	0.0769231	1	0	0.586207	1	0.0769231	0.142857	0.209657
Fold2.Rep6	0.98262	107	0.3	2	0	0.8	1	0.75	150	0.590968	0.510024	0.115385	1	0	0.603448	1	0.115385	0.206897	0.2591
Fold2.Rep6	0.973567	108	0.3	2	0	0.8	1	0.75	150	0.590968	0.510024	0.115385	0.96875	0.03125	0.586207	0.75	0.115385	0.2	0.165124
Fold2.Rep6	0.948854	112	0.3	2	0	0.8	1	0.75	150	0.590968	0.510024	0.153846	0.96875	0.03125	0.603448	0.8	0.153846	0.258065	0.217228
Fold2.Rep6	0.938658	115	0.3	2	0	0.8	1	0.75	150	0.590968	0.510024	0.192308	0.96875	0.03125	0.62069	0.833333	0.192308	0.3125	0.263006
Fold2.Rep6	0.935867	118	0.3	2	0	0.8	1	0.75	150	0.590968	0.510024	0.192308	0.9375	0.0625	0.603448	0.714286	0.192308	0.30303	0.198165
Fold2.Rep6	0.935805	119	0.3	2	0	0.8	1	0.75	150	0.590968	0.510024	0.230769	0.9375	0.0625	0.62069	0.75	0.230769	0.352941	0.242681
Fold2.Rep6	0.899312	121	0.3	2	0	0.8	1	0.75	150	0.590968	0.510024	0.269231	0.9375	0.0625	0.637931	0.777778	0.269231	0.4	0.283954
Fold2.Rep6	0.836467	123	0.3	2	0	0.8	1	0.75	150	0.590968	0.510024	0.307692	0.9375	0.0625	0.655172	0.8	0.307692	0.444444	0.322811
Fold2.Rep6	0.789293	127	0.3	2	0	0.8	1	0.75	150	0.590968	0.510024	0.346154	0.9375	0.0625	0.672414	0.818182	0.346154	0.486486	0.359836
Fold2.Rep6	0.74089	130	0.3	2	0	0.8	1	0.75	150	0.590968	0.510024	0.384615	0.9375	0.0625	0.689655	0.833333	0.384615	0.526316	0.395461
Fold2.Rep6	0.68818	134	0.3	2	0	0.8	1	0.75	150	0.590968	0.510024	0.423077	0.9375	0.0625	0.706897	0.846154	0.423077	0.564103	0.430013
Fold2.Rep6	0.683089	143	0.3	2	0	0.8	1	0.75	150	0.590968	0.510024	0.461538	0.9375	0.0625	0.724138	0.857143	0.461538	0.6	0.463752
Fold2.Rep6	0.619686	153	0.3	2	0	0.8	1	0.75	150	0.590968	0.510024	0.461538	0.90625	0.09375	0.706897	0.8	0.461538	0.585366	0.417715
Fold2.Rep6	0.600147	161	0.3	2	0	0.8	1	0.75	150	0.590968	0.510024	0.461538	0.875	0.125	0.689655	0.75	0.461538	0.571429	0.374465
Fold2.Rep6	0.588108	162	0.3	2	0	0.8	1	0.75	150	0.590968	0.510024	0.461538	0.84375	0.15625	0.672414	0.705882	0.461538	0.55814	0.333546
Fold2.Rep6	0.587947	172	0.3	2	0	0.8	1	0.75	150	0.590968	0.510024	0.5	0.84375	0.15625	0.689655	0.722222	0.5	0.590909	0.36952
Fold2.Rep6	0.56348	175	0.3	2	0	0.8	1	0.75	150	0.590968	0.510024	0.538462	0.84375	0.15625	0.706897	0.736842	0.538462	0.622222	0.405001
Fold2.Rep6	0.526462	191	0.3	2	0	0.8	1	0.75	150	0.590968	0.510024	0.538462	0.8125	0.1875	0.689655	0.7	0.538462	0.608696	0.36721
Fold2.Rep6	0.513897	195	0.3	2	0	0.8	1	0.75	150	0.590968	0.510024	0.576923	0.8125	0.1875	0.706897	0.714286	0.576923	0.638298	0.40297
Fold2.Rep6	0.474006	196	0.3	2	0	0.8	1	0.75	150	0.590968	0.510024	0.576923	0.78125	0.21875	0.689655	0.681818	0.576923	0.625	0.367106
Fold2.Rep6	0.463385	200	0.3	2	0	0.8	1	0.75	150	0.590968	0.510024	0.615385	0.78125	0.21875	0.706897	0.695652	0.615385	0.653061	0.403231
Fold2.Rep6	0.444317	204	0.3	2	0	0.8	1	0.75	150	0.590968	0.510024	0.615385	0.75	0.25	0.689655	0.666667	0.615385	0.64	0.368949
Fold2.Rep6	0.405783	217	0.3	2	0	0.8	1	0.75	150	0.590968	0.510024	0.615385	0.71875	0.28125	0.672414	0.64	0.615385	0.627451	0.335549
Fold2.Rep6	0.401602	219	0.3	2	0	0.8	1	0.75	150	0.590968	0.510024	0.615385	0.6875	0.3125	0.655172	0.615385	0.615385	0.615385	0.302885
Fold2.Rep6	0.387612	231	0.3	2	0	0.8	1	0.75	150	0.590968	0.510024	0.615385	0.65625	0.34375	0.637931	0.592593	0.615385	0.603774	0.270822
Fold2.Rep6	0.38303	232	0.3	2	0	0.8	1	0.75	150	0.590968	0.510024	0.615385	0.625	0.375	0.62069	0.571429	0.615385	0.592593	0.239237
Fold2.Rep6	0.378507	237	0.3	2	0	0.8	1	0.75	150	0.590968	0.510024	0.615385	0.59375	0.40625	0.603448	0.551724	0.615385	0.581818	0.208013
Fold2.Rep6	0.376178	243	0.3	2	0	0.8	1	0.75	150	0.590968	0.510024	0.653846	0.59375	0.40625	0.62069	0.566667	0.653846	0.607143	0.246414
Fold2.Rep6	0.357748	251	0.3	2	0	0.8	1	0.75	150	0.590968	0.510024	0.692308	0.59375	0.40625	0.637931	0.580645	0.692308	0.631579	0.285202
Fold2.Rep6	0.311669	264	0.3	2	0	0.8	1	0.75	150	0.590968	0.510024	0.730769	0.59375	0.40625	0.655172	0.59375	0.730769	0.655172	0.324519
Fold2.Rep6	0.282602	266	0.3	2	0	0.8	1	0.75	150	0.590968	0.510024	0.730769	0.5625	0.4375	0.637931	0.575758	0.730769	0.644068	0.294511
Fold2.Rep6	0.278771	269	0.3	2	0	0.8	1	0.75	150	0.590968	0.510024	0.769231	0.5625	0.4375	0.655172	0.588235	0.769231	0.666667	0.334967
Fold2.Rep6	0.266284	273	0.3	2	0	0.8	1	0.75	150	0.590968	0.510024	0.769231	0.53125	0.46875	0.637931	0.571429	0.769231	0.655738	0.305478
Fold2.Rep6	0.245818	276	0.3	2	0	0.8	1	0.75	150	0.590968	0.510024	0.769231	0.5	0.5	0.62069	0.555556	0.769231	0.645161	0.275946
Fold2.Rep6	0.230083	277	0.3	2	0	0.8	1	0.75	150	0.590968	0.510024	0.807692	0.5	0.5	0.637931	0.567568	0.807692	0.666667	0.318396
Fold2.Rep6	0.222233	279	0.3	2	0	0.8	1	0.75	150	0.590968	0.510024	0.807692	0.46875	0.53125	0.62069	0.552632	0.807692	0.65625	0.289241
Fold2.Rep6	0.211561	4	0.3	2	0	0.8	1	0.75	50	0.570323	0.491203	0.807692	0.4375	0.5625	0.603448	0.538462	0.807692	0.646154	0.259812
Fold2.Rep6	0.208796	11	0.3	2	0	0.8	1	0.75	50	0.570323	0.491203	0.807692	0.40625	0.59375	0.586207	0.525	0.807692	0.636364	0.229981
Fold2.Rep6	0.201866	12	0.3	2	0	0.8	1	0.75	50	0.570323	0.491203	0.807692	0.375	0.625	0.568966	0.512195	0.807692	0.626866	0.199602
Fold2.Rep6	0.20049	17	0.3	2	0	0.8	1	0.75	50	0.570323	0.491203	0.807692	0.34375	0.65625	0.551724	0.5	0.807692	0.617647	0.168509
Fold2.Rep6	0.179332	27	0.3	2	0	0.8	1	0.75	50	0.570323	0.491203	0.807692	0.3125	0.6875	0.534483	0.488372	0.807692	0.608696	0.136508
Fold2.Rep6	0.145013	28	0.3	2	0	0.8	1	0.75	50	0.570323	0.491203	0.807692	0.28125	0.71875	0.517241	0.477273	0.807692	0.6	0.103366
Fold2.Rep6	0.117351	33	0.3	2	0	0.8	1	0.75	50	0.570323	0.491203	0.807692	0.25	0.75	0.5	0.466667	0.807692	0.591549	0.0688021
Fold2.Rep6	0.116052	37	0.3	2	0	0.8	1	0.75	50	0.570323	0.491203	0.807692	0.21875	0.78125	0.482759	0.456522	0.807692	0.583333	0.0324632
Fold2.Rep6	0.113868	42	0.3	2	0	0.8	1	0.75	50	0.570323	0.491203	0.807692	0.1875	0.8125	0.465517	0.446809	0.807692	0.575342	-0.00609892
Fold2.Rep6	0.113636	47	0.3	2	0	0.8	1	0.75	50	0.570323	0.491203	0.807692	0.15625	0.84375	0.448276	0.4375	0.807692	0.567568	-0.0474722
Fold2.Rep6	0.110698	50	0.3	2	0	0.8	1	0.75	50	0.570323	0.491203	0.846154	0.15625	0.84375	0.465517	0.44898	0.846154	0.586667	0.00330179
Fold2.Rep6	0.0971669	51	0.3	2	0	0.8	1	0.75	50	0.570323	0.491203	0.884615	0.15625	0.84375	0.482759	0.46	0.884615	0.605263	0.0589369
Fold2.Rep6	0.0837718	53	0.3	2	0	0.8	1	0.75	50	0.570323	0.491203	0.923077	0.15625	0.84375	0.5	0.470588	0.923077	0.623377	0.121101
Fold2.Rep6	0.0553272	59	0.3	2	0	0.8	1	0.75	50	0.570323	0.491203	0.923077	0.125	0.875	0.482759	0.461538	0.923077	0.615385	0.0785093
Fold2.Rep6	0.0463966	62	0.3	2	0	0.8	1	0.75	50	0.570323	0.491203	0.961538	0.125	0.875	0.5	0.471698	0.961538	0.632911	0.153337
Fold2.Rep6	0.0351803	64	0.3	2	0	0.8	1	0.75	50	0.570323	0.491203	0.961538	0.09375	0.90625	0.482759	0.462963	0.961538	0.625	0.10851
Fold2.Rep6	0.034288	74	0.3	2	0	0.8	1	0.75	50	0.570323	0.491203	0.961538	0.0625	0.9375	0.465517	0.454545	0.961538	0.617284	0.0539792
Fold2.Rep6	0.0307735	83	0.3	2	0	0.8	1	0.75	50	0.570323	0.491203	0.961538	0.03125	0.96875	0.448276	0.446429	0.961538	0.609756	-0.0196553
Fold2.Rep6	0.0123433	88	0.3	2	0	0.8	1	0.75	50	0.570323	0.491203	0.961538	0	1	0.431034	0.438596	0.961538	0.60241	-0.146944
Fold2.Rep6	0.00867784	92	0.3	2	0	0.8	1	0.75	50	0.570323	0.491203	1	0	1	0.448276	0.448276	1	0.619048	0
Fold2.Rep6	0.99793	107	0.3	2	0	0.8	1	0.75	50	0.570323	0.491203	0.0384615	1	0	0.568966	1	0.0384615	0.0740741	0.146944
Fold2.Rep6	0.984982	108	0.3	2	0	0.8	1	0.75	50	0.570323	0.491203	0.0769231	1	0	0.586207	1	0.0769231	0.142857	0.209657
Fold2.Rep6	0.968886	112	0.3	2	0	0.8	1	0.75	50	0.570323	0.491203	0.115385	1	0	0.603448	1	0.115385	0.206897	0.2591
Fold2.Rep6	0.942727	115	0.3	2	0	0.8	1	0.75	50	0.570323	0.491203	0.153846	1	0	0.62069	1	0.153846	0.266667	0.301941
Fold2.Rep6	0.930666	118	0.3	2	0	0.8	1	0.75	50	0.570323	0.491203	0.153846	0.96875	0.03125	0.603448	0.8	0.153846	0.258065	0.217228
Fold2.Rep6	0.93019	119	0.3	2	0	0.8	1	0.75	50	0.570323	0.491203	0.192308	0.96875	0.03125	0.62069	0.833333	0.192308	0.3125	0.263006
Fold2.Rep6	0.922856	121	0.3	2	0	0.8	1	0.75	50	0.570323	0.491203	0.192308	0.9375	0.0625	0.603448	0.714286	0.192308	0.30303	0.198165
Fold2.Rep6	0.913439	123	0.3	2	0	0.8	1	0.75	50	0.570323	0.491203	0.192308	0.90625	0.09375	0.586207	0.625	0.192308	0.294118	0.142142
Fold2.Rep6	0.910037	127	0.3	2	0	0.8	1	0.75	50	0.570323	0.491203	0.230769	0.90625	0.09375	0.603448	0.666667	0.230769	0.342857	0.188202
Fold2.Rep6	0.884683	130	0.3	2	0	0.8	1	0.75	50	0.570323	0.491203	0.269231	0.90625	0.09375	0.62069	0.7	0.269231	0.388889	0.231031
Fold2.Rep6	0.860224	134	0.3	2	0	0.8	1	0.75	50	0.570323	0.491203	0.307692	0.90625	0.09375	0.637931	0.727273	0.307692	0.432432	0.271402
Fold2.Rep6	0.853198	143	0.3	2	0	0.8	1	0.75	50	0.570323	0.491203	0.346154	0.90625	0.09375	0.655172	0.75	0.346154	0.473684	0.309876
Fold2.Rep6	0.819512	153	0.3	2	0	0.8	1	0.75	50	0.570323	0.491203	0.384615	0.90625	0.09375	0.672414	0.769231	0.384615	0.512821	0.346877
Fold2.Rep6	0.812961	161	0.3	2	0	0.8	1	0.75	50	0.570323	0.491203	0.384615	0.875	0.125	0.655172	0.714286	0.384615	0.5	0.301718
Fold2.Rep6	0.67231	162	0.3	2	0	0.8	1	0.75	50	0.570323	0.491203	0.423077	0.875	0.125	0.672414	0.733333	0.423077	0.536585	0.33854
Fold2.Rep6	0.637709	172	0.3	2	0	0.8	1	0.75	50	0.570323	0.491203	0.461538	0.875	0.125	0.689655	0.75	0.461538	0.571429	0.374465
Fold2.Rep6	0.632223	175	0.3	2	0	0.8	1	0.75	50	0.570323	0.491203	0.461538	0.84375	0.15625	0.672414	0.705882	0.461538	0.55814	0.333546
Fold2.Rep6	0.572109	191	0.3	2	0	0.8	1	0.75	50	0.570323	0.491203	0.5	0.84375	0.15625	0.689655	0.722222	0.5	0.590909	0.36952
Fold2.Rep6	0.571524	195	0.3	2	0	0.8	1	0.75	50	0.570323	0.491203	0.538462	0.84375	0.15625	0.706897	0.736842	0.538462	0.622222	0.405001
Fold2.Rep6	0.563436	196	0.3	2	0	0.8	1	0.75	50	0.570323	0.491203	0.538462	0.8125	0.1875	0.689655	0.7	0.538462	0.608696	0.36721
Fold2.Rep6	0.533865	200	0.3	2	0	0.8	1	0.75	50	0.570323	0.491203	0.538462	0.78125	0.21875	0.672414	0.666667	0.538462	0.595745	0.330833
Fold2.Rep6	0.493967	204	0.3	2	0	0.8	1	0.75	50	0.570323	0.491203	0.576923	0.78125	0.21875	0.689655	0.681818	0.576923	0.625	0.367106
Fold2.Rep6	0.476089	217	0.3	2	0	0.8	1	0.75	50	0.570323	0.491203	0.576923	0.75	0.25	0.672414	0.652174	0.576923	0.612245	0.33236
Fold2.Rep6	0.464522	219	0.3	2	0	0.8	1	0.75	50	0.570323	0.491203	0.615385	0.75	0.25	0.689655	0.666667	0.615385	0.64	0.368949
Fold2.Rep6	0.421736	231	0.3	2	0	0.8	1	0.75	50	0.570323	0.491203	0.615385	0.71875	0.28125	0.672414	0.64	0.615385	0.627451	0.335549
Fold2.Rep6	0.408285	232	0.3	2	0	0.8	1	0.75	50	0.570323	0.491203	0.615385	0.6875	0.3125	0.655172	0.615385	0.615385	0.615385	0.302885
Fold2.Rep6	0.373311	237	0.3	2	0	0.8	1	0.75	50	0.570323	0.491203	0.615385	0.65625	0.34375	0.637931	0.592593	0.615385	0.603774	0.270822
Fold2.Rep6	0.368877	243	0.3	2	0	0.8	1	0.75	50	0.570323	0.491203	0.653846	0.65625	0.34375	0.655172	0.607143	0.653846	0.62963	0.308616
Fold2.Rep6	0.288604	251	0.3	2	0	0.8	1	0.75	50	0.570323	0.491203	0.653846	0.625	0.375	0.637931	0.586207	0.653846	0.618182	0.27735
Fold2.Rep6	0.261622	264	0.3	2	0	0.8	1	0.75	50	0.570323	0.491203	0.653846	0.59375	0.40625	0.62069	0.566667	0.653846	0.607143	0.246414
Fold2.Rep6	0.237244	266	0.3	2	0	0.8	1	0.75	50	0.570323	0.491203	0.653846	0.5625	0.4375	0.603448	0.548387	0.653846	0.596491	0.215699
Fold2.Rep6	0.198567	269	0.3	2	0	0.8	1	0.75	50	0.570323	0.491203	0.692308	0.5625	0.4375	0.62069	0.5625	0.692308	0.62069	0.254808
Fold2.Rep6	0.198453	273	0.3	2	0	0.8	1	0.75	50	0.570323	0.491203	0.730769	0.5625	0.4375	0.637931	0.575758	0.730769	0.644068	0.294511
Fold2.Rep6	0.161705	276	0.3	2	0	0.8	1	0.75	50	0.570323	0.491203	0.769231	0.5625	0.4375	0.655172	0.588235	0.769231	0.666667	0.334967
Fold2.Rep6	0.156639	277	0.3	2	0	0.8	1	0.75	50	0.570323	0.491203	0.769231	0.53125	0.46875	0.637931	0.571429	0.769231	0.655738	0.305478
Fold2.Rep6	0.154456	279	0.3	2	0	0.8	1	0.75	50	0.570323	0.491203	0.769231	0.5	0.5	0.62069	0.555556	0.769231	0.645161	0.275946
Fold2.Rep6	0.12057	4	0.3	2	0	0.8	1	0.75	100	0.594839	0.509151	0.769231	0.46875	0.53125	0.603448	0.540541	0.769231	0.634921	0.24626
Fold2.Rep6	0.113729	11	0.3	2	0	0.8	1	0.75	100	0.594839	0.509151	0.807692	0.46875	0.53125	0.62069	0.552632	0.807692	0.65625	0.289241
Fold2.Rep6	0.112621	12	0.3	2	0	0.8	1	0.75	100	0.594839	0.509151	0.807692	0.4375	0.5625	0.603448	0.538462	0.807692	0.646154	0.259812
Fold2.Rep6	0.106338	17	0.3	2	0	0.8	1	0.75	100	0.594839	0.509151	0.846154	0.4375	0.5625	0.62069	0.55	0.846154	0.666667	0.304919
Fold2.Rep6	0.0890959	27	0.3	2	0	0.8	1	0.75	100	0.594839	0.509151	0.846154	0.40625	0.59375	0.603448	0.536585	0.846154	0.656716	0.275766
Fold2.Rep6	0.0799899	28	0.3	2	0	0.8	1	0.75	100	0.594839	0.509151	0.846154	0.375	0.625	0.586207	0.52381	0.846154	0.647059	0.246077
Fold2.Rep6	0.07478	33	0.3	2	0	0.8	1	0.75	100	0.594839	0.509151	0.846154	0.34375	0.65625	0.568966	0.511628	0.846154	0.637681	0.215683
Fold2.Rep6	0.0662559	37	0.3	2	0	0.8	1	0.75	100	0.594839	0.509151	0.846154	0.3125	0.6875	0.551724	0.5	0.846154	0.628571	0.184383
Fold2.Rep6	0.0576501	42	0.3	2	0	0.8	1	0.75	100	0.594839	0.509151	0.846154	0.28125	0.71875	0.534483	0.488889	0.846154	0.619718	0.151938
Fold2.Rep6	0.0567779	47	0.3	2	0	0.8	1	0.75	100	0.594839	0.509151	0.846154	0.25	0.75	0.517241	0.478261	0.846154	0.611111	0.118048
Fold2.Rep6	0.0542861	50	0.3	2	0	0.8	1	0.75	100	0.594839	0.509151	0.846154	0.21875	0.78125	0.5	0.468085	0.846154	0.60274	0.0823354
Fold2.Rep6	0.0536332	51	0.3	2	0	0.8	1	0.75	100	0.594839	0.509151	0.884615	0.21875	0.78125	0.517241	0.479167	0.884615	0.621622	0.136087
Fold2.Rep6	0.0488722	53	0.3	2	0	0.8	1	0.75	100	0.594839	0.509151	0.884615	0.1875	0.8125	0.5	0.469388	0.884615	0.613333	0.0990536
Fold2.Rep6	0.0412762	59	0.3	2	0	0.8	1	0.75	100	0.594839	0.509151	0.884615	0.15625	0.84375	0.482759	0.46	0.884615	0.605263	0.0589369
Fold2.Rep6	0.0399874	62	0.3	2	0	0.8	1	0.75	100	0.594839	0.509151	0.884615	0.125	0.875	0.465517	0.45098	0.884615	0.597403	0.0146789
Fold2.Rep6	0.0375983	64	0.3	2	0	0.8	1	0.75	100	0.594839	0.509151	0.923077	0.125	0.875	0.482759	0.461538	0.923077	0.615385	0.0785093
Fold2.Rep6	0.0342002	74	0.3	2	0	0.8	1	0.75	100	0.594839	0.509151	0.923077	0.09375	0.90625	0.465517	0.45283	0.923077	0.607595	0.0298156
Fold2.Rep6	0.0332022	83	0.3	2	0	0.8	1	0.75	100	0.594839	0.509151	0.923077	0.0625	0.9375	0.448276	0.444444	0.923077	0.6	-0.0283069
Fold2.Rep6	0.0285602	88	0.3	2	0	0.8	1	0.75	100	0.594839	0.509151	0.923077	0.03125	0.96875	0.431034	0.436364	0.923077	0.592593	-0.10256
Fold2.Rep6	0.0245653	92	0.3	2	0	0.8	1	0.75	100	0.594839	0.509151	0.961538	0.03125	0.96875	0.448276	0.446429	0.961538	0.609756	-0.0196553
Fold2.Rep6	0.00870907	107	0.3	2	0	0.8	1	0.75	100	0.594839	0.509151	1	0.03125	0.96875	0.465517	0.45614	1	0.626506	0.119392
Fold2.Rep6	0.00757504	108	0.3	2	0	0.8	1	0.75	100	0.594839	0.509151	1	0	1	0.448276	0.448276	1	0.619048	0
Fold2.Rep6	0.969166	112	0.3	2	0	0.8	1	0.75	100	0.594839	0.509151	0.0384615	1	0	0.568966	1	0.0384615	0.0740741	0.146944
Fold2.Rep6	0.958583	115	0.3	2	0	0.8	1	0.75	100	0.594839	0.509151	0.0769231	1	0	0.586207	1	0.0769231	0.142857	0.209657
Fold2.Rep6	0.937546	118	0.3	2	0	0.8	1	0.75	100	0.594839	0.509151	0.115385	1	0	0.603448	1	0.115385	0.206897	0.2591
Fold2.Rep6	0.924254	119	0.3	2	0	0.8	1	0.75	100	0.594839	0.509151	0.115385	0.96875	0.03125	0.586207	0.75	0.115385	0.2	0.165124
Fold2.Rep6	0.920852	121	0.3	2	0	0.8	1	0.75	100	0.594839	0.509151	0.153846	0.96875	0.03125	0.603448	0.8	0.153846	0.258065	0.217228
Fold2.Rep6	0.917416	123	0.3	2	0	0.8	1	0.75	100	0.594839	0.509151	0.192308	0.96875	0.03125	0.62069	0.833333	0.192308	0.3125	0.263006
Fold2.Rep6	0.89794	127	0.3	2	0	0.8	1	0.75	100	0.594839	0.509151	0.230769	0.96875	0.03125	0.637931	0.857143	0.230769	0.363636	0.304588
Fold2.Rep6	0.865431	130	0.3	2	0	0.8	1	0.75	100	0.594839	0.509151	0.269231	0.96875	0.03125	0.655172	0.875	0.269231	0.411765	0.343221
Fold2.Rep6	0.819344	134	0.3	2	0	0.8	1	0.75	100	0.594839	0.509151	0.307692	0.96875	0.03125	0.672414	0.888889	0.307692	0.457143	0.379705
Fold2.Rep6	0.816029	143	0.3	2	0	0.8	1	0.75	100	0.594839	0.509151	0.307692	0.9375	0.0625	0.655172	0.8	0.307692	0.444444	0.322811
Fold2.Rep6	0.762792	153	0.3	2	0	0.8	1	0.75	100	0.594839	0.509151	0.307692	0.90625	0.09375	0.637931	0.727273	0.307692	0.432432	0.271402
Fold2.Rep6	0.735596	161	0.3	2	0	0.8	1	0.75	100	0.594839	0.509151	0.346154	0.90625	0.09375	0.655172	0.75	0.346154	0.473684	0.309876
Fold2.Rep6	0.719397	162	0.3	2	0	0.8	1	0.75	100	0.594839	0.509151	0.346154	0.875	0.125	0.637931	0.692308	0.346154	0.461538	0.263741
Fold2.Rep6	0.671606	172	0.3	2	0	0.8	1	0.75	100	0.594839	0.509151	0.384615	0.875	0.125	0.655172	0.714286	0.384615	0.5	0.301718
Fold2.Rep6	0.657924	175	0.3	2	0	0.8	1	0.75	100	0.594839	0.509151	0.423077	0.875	0.125	0.672414	0.733333	0.423077	0.536585	0.33854
Fold2.Rep6	0.642192	191	0.3	2	0	0.8	1	0.75	100	0.594839	0.509151	0.461538	0.875	0.125	0.689655	0.75	0.461538	0.571429	0.374465
Fold2.Rep6	0.624994	195	0.3	2	0	0.8	1	0.75	100	0.594839	0.509151	0.5	0.875	0.125	0.706897	0.764706	0.5	0.604651	0.40971
Fold2.Rep6	0.604958	196	0.3	2	0	0.8	1	0.75	100	0.594839	0.509151	0.5	0.84375	0.15625	0.689655	0.722222	0.5	0.590909	0.36952
Fold2.Rep6	0.602771	200	0.3	2	0	0.8	1	0.75	100	0.594839	0.509151	0.538462	0.84375	0.15625	0.706897	0.736842	0.538462	0.622222	0.405001
Fold2.Rep6	0.552817	204	0.3	2	0	0.8	1	0.75	100	0.594839	0.509151	0.538462	0.8125	0.1875	0.689655	0.7	0.538462	0.608696	0.36721
Fold2.Rep6	0.552702	217	0.3	2	0	0.8	1	0.75	100	0.594839	0.509151	0.576923	0.8125	0.1875	0.706897	0.714286	0.576923	0.638298	0.40297
Fold2.Rep6	0.47308	219	0.3	2	0	0.8	1	0.75	100	0.594839	0.509151	0.576923	0.78125	0.21875	0.689655	0.681818	0.576923	0.625	0.367106
Fold2.Rep6	0.470465	231	0.3	2	0	0.8	1	0.75	100	0.594839	0.509151	0.615385	0.78125	0.21875	0.706897	0.695652	0.615385	0.653061	0.403231
Fold2.Rep6	0.406523	232	0.3	2	0	0.8	1	0.75	100	0.594839	0.509151	0.653846	0.78125	0.21875	0.724138	0.708333	0.653846	0.68	0.439341
Fold2.Rep6	0.377696	237	0.3	2	0	0.8	1	0.75	100	0.594839	0.509151	0.653846	0.75	0.25	0.706897	0.68	0.653846	0.666667	0.405556
Fold2.Rep6	0.321877	243	0.3	2	0	0.8	1	0.75	100	0.594839	0.509151	0.692308	0.75	0.25	0.724138	0.692308	0.692308	0.692308	0.442308
Fold2.Rep6	0.316205	251	0.3	2	0	0.8	1	0.75	100	0.594839	0.509151	0.692308	0.71875	0.28125	0.706897	0.666667	0.692308	0.679245	0.409828
Fold2.Rep6	0.293866	264	0.3	2	0	0.8	1	0.75	100	0.594839	0.509151	0.692308	0.6875	0.3125	0.689655	0.642857	0.692308	0.666667	0.377995
Fold2.Rep6	0.261546	266	0.3	2	0	0.8	1	0.75	100	0.594839	0.509151	0.692308	0.65625	0.34375	0.672414	0.62069	0.692308	0.654545	0.346688
Fold2.Rep6	0.24178	269	0.3	2	0	0.8	1	0.75	100	0.594839	0.509151	0.692308	0.625	0.375	0.655172	0.6	0.692308	0.642857	0.315793
Fold2.Rep6	0.230955	273	0.3	2	0	0.8	1	0.75	100	0.594839	0.509151	0.730769	0.625	0.375	0.672414	0.612903	0.730769	0.666667	0.354705
Fold2.Rep6	0.228375	276	0.3	2	0	0.8	1	0.75	100	0.594839	0.509151	0.730769	0.59375	0.40625	0.655172	0.59375	0.730769	0.655172	0.324519
Fold2.Rep6	0.217808	277	0.3	2	0	0.8	1	0.75	100	0.594839	0.509151	0.730769	0.5625	0.4375	0.637931	0.575758	0.730769	0.644068	0.294511
Fold2.Rep6	0.16828	279	0.3	2	0	0.8	1	0.75	100	0.594839	0.509151	0.730769	0.53125	0.46875	0.62069	0.558824	0.730769	0.633333	0.264576
Fold2.Rep6	0.154245	4	0.3	2	0	0.8	1	1	150	0.553548	0.492262	0.730769	0.5	0.5	0.603448	0.542857	0.730769	0.622951	0.234607
Fold2.Rep6	0.14779	11	0.3	2	0	0.8	1	1	150	0.553548	0.492262	0.769231	0.5	0.5	0.62069	0.555556	0.769231	0.645161	0.275946
Fold2.Rep6	0.138961	12	0.3	2	0	0.8	1	1	150	0.553548	0.492262	0.769231	0.46875	0.53125	0.603448	0.540541	0.769231	0.634921	0.24626
Fold2.Rep6	0.12258	17	0.3	2	0	0.8	1	1	150	0.553548	0.492262	0.807692	0.46875	0.53125	0.62069	0.552632	0.807692	0.65625	0.289241
Fold2.Rep6	0.11661	27	0.3	2	0	0.8	1	1	150	0.553548	0.492262	0.807692	0.4375	0.5625	0.603448	0.538462	0.807692	0.646154	0.259812
Fold2.Rep6	0.11164	28	0.3	2	0	0.8	1	1	150	0.553548	0.492262	0.807692	0.40625	0.59375	0.586207	0.525	0.807692	0.636364	0.229981
Fold2.Rep6	0.110944	33	0.3	2	0	0.8	1	1	150	0.553548	0.492262	0.807692	0.375	0.625	0.568966	0.512195	0.807692	0.626866	0.199602
Fold2.Rep6	0.103978	37	0.3	2	0	0.8	1	1	150	0.553548	0.492262	0.807692	0.34375	0.65625	0.551724	0.5	0.807692	0.617647	0.168509
Fold2.Rep6	0.10336	42	0.3	2	0	0.8	1	1	150	0.553548	0.492262	0.807692	0.3125	0.6875	0.534483	0.488372	0.807692	0.608696	0.136508
Fold2.Rep6	0.102028	47	0.3	2	0	0.8	1	1	150	0.553548	0.492262	0.846154	0.3125	0.6875	0.551724	0.5	0.846154	0.628571	0.184383
Fold2.Rep6	0.098268	50	0.3	2	0	0.8	1	1	150	0.553548	0.492262	0.846154	0.28125	0.71875	0.534483	0.488889	0.846154	0.619718	0.151938
Fold2.Rep6	0.0826838	51	0.3	2	0	0.8	1	1	150	0.553548	0.492262	0.846154	0.25	0.75	0.517241	0.478261	0.846154	0.611111	0.118048
Fold2.Rep6	0.0773281	53	0.3	2	0	0.8	1	1	150	0.553548	0.492262	0.846154	0.21875	0.78125	0.5	0.468085	0.846154	0.60274	0.0823354
Fold2.Rep6	0.0718703	59	0.3	2	0	0.8	1	1	150	0.553548	0.492262	0.846154	0.1875	0.8125	0.482759	0.458333	0.846154	0.594595	0.0443073
Fold2.Rep6	0.0717068	62	0.3	2	0	0.8	1	1	150	0.553548	0.492262	0.846154	0.15625	0.84375	0.465517	0.44898	0.846154	0.586667	0.00330179
Fold2.Rep6	0.0585251	64	0.3	2	0	0.8	1	1	150	0.553548	0.492262	0.846154	0.125	0.875	0.448276	0.44	0.846154	0.578947	-0.0416025
Fold2.Rep6	0.0558898	74	0.3	2	0	0.8	1	1	150	0.553548	0.492262	0.846154	0.09375	0.90625	0.431034	0.431373	0.846154	0.571429	-0.0917433
Fold2.Rep6	0.0431023	83	0.3	2	0	0.8	1	1	150	0.553548	0.492262	0.846154	0.0625	0.9375	0.413793	0.423077	0.846154	0.564103	-0.149168
Fold2.Rep6	0.0388126	88	0.3	2	0	0.8	1	1	150	0.553548	0.492262	0.884615	0.0625	0.9375	0.431034	0.433962	0.884615	0.582278	-0.0937061
Fold2.Rep6	0.0344513	92	0.3	2	0	0.8	1	1	150	0.553548	0.492262	0.884615	0.03125	0.96875	0.413793	0.425926	0.884615	0.575	-0.165124
Fold2.Rep6	0.0250885	107	0.3	2	0	0.8	1	1	150	0.553548	0.492262	0.884615	0	1	0.396552	0.418182	0.884615	0.567901	-0.2591
Fold2.Rep6	0.0183734	108	0.3	2	0	0.8	1	1	150	0.553548	0.492262	0.923077	0	1	0.413793	0.428571	0.923077	0.585366	-0.209657
Fold2.Rep6	0.00864524	112	0.3	2	0	0.8	1	1	150	0.553548	0.492262	0.961538	0	1	0.431034	0.438596	0.961538	0.60241	-0.146944
Fold2.Rep6	0.00196856	115	0.3	2	0	0.8	1	1	150	0.553548	0.492262	1	0	1	0.448276	0.448276	1	0.619048	0
Fold2.Rep6	0.966114	118	0.3	2	0	0.8	1	1	150	0.553548	0.492262	0.0384615	1	0	0.568966	1	0.0384615	0.0740741	0.146944
Fold2.Rep6	0.94836	119	0.3	2	0	0.8	1	1	150	0.553548	0.492262	0.0769231	1	0	0.586207	1	0.0769231	0.142857	0.209657
Fold2.Rep6	0.94541	121	0.3	2	0	0.8	1	1	150	0.553548	0.492262	0.0769231	0.96875	0.03125	0.568966	0.666667	0.0769231	0.137931	0.10256
Fold2.Rep6	0.906229	123	0.3	2	0	0.8	1	1	150	0.553548	0.492262	0.115385	0.96875	0.03125	0.586207	0.75	0.115385	0.2	0.165124
Fold2.Rep6	0.891081	127	0.3	2	0	0.8	1	1	150	0.553548	0.492262	0.153846	0.96875	0.03125	0.603448	0.8	0.153846	0.258065	0.217228
Fold2.Rep6	0.886588	130	0.3	2	0	0.8	1	1	150	0.553548	0.492262	0.192308	0.96875	0.03125	0.62069	0.833333	0.192308	0.3125	0.263006
Fold2.Rep6	0.865291	134	0.3	2	0	0.8	1	1	150	0.553548	0.492262	0.230769	0.96875	0.03125	0.637931	0.857143	0.230769	0.363636	0.304588
Fold2.Rep6	0.831225	143	0.3	2	0	0.8	1	1	150	0.553548	0.492262	0.269231	0.96875	0.03125	0.655172	0.875	0.269231	0.411765	0.343221
Fold2.Rep6	0.830248	153	0.3	2	0	0.8	1	1	150	0.553548	0.492262	0.269231	0.9375	0.0625	0.637931	0.777778	0.269231	0.4	0.283954
Fold2.Rep6	0.776393	161	0.3	2	0	0.8	1	1	150	0.553548	0.492262	0.307692	0.9375	0.0625	0.655172	0.8	0.307692	0.444444	0.322811
Fold2.Rep6	0.67084	162	0.3	2	0	0.8	1	1	150	0.553548	0.492262	0.346154	0.9375	0.0625	0.672414	0.818182	0.346154	0.486486	0.359836
Fold2.Rep6	0.666353	172	0.3	2	0	0.8	1	1	150	0.553548	0.492262	0.384615	0.9375	0.0625	0.689655	0.833333	0.384615	0.526316	0.395461
Fold2.Rep6	0.660734	175	0.3	2	0	0.8	1	1	150	0.553548	0.492262	0.423077	0.9375	0.0625	0.706897	0.846154	0.423077	0.564103	0.430013
Fold2.Rep6	0.648501	191	0.3	2	0	0.8	1	1	150	0.553548	0.492262	0.423077	0.90625	0.09375	0.689655	0.785714	0.423077	0.55	0.382735
Fold2.Rep6	0.633779	195	0.3	2	0	0.8	1	1	150	0.553548	0.492262	0.423077	0.875	0.125	0.672414	0.733333	0.423077	0.536585	0.33854
Fold2.Rep6	0.592031	196	0.3	2	0	0.8	1	1	150	0.553548	0.492262	0.461538	0.875	0.125	0.689655	0.75	0.461538	0.571429	0.374465
Fold2.Rep6	0.587248	200	0.3	2	0	0.8	1	1	150	0.553548	0.492262	0.5	0.875	0.125	0.706897	0.764706	0.5	0.604651	0.40971
Fold2.Rep6	0.579018	204	0.3	2	0	0.8	1	1	150	0.553548	0.492262	0.538462	0.875	0.125	0.724138	0.777778	0.538462	0.636364	0.444458
Fold2.Rep6	0.57883	217	0.3	2	0	0.8	1	1	150	0.553548	0.492262	0.538462	0.84375	0.15625	0.706897	0.736842	0.538462	0.622222	0.405001
Fold2.Rep6	0.523661	219	0.3	2	0	0.8	1	1	150	0.553548	0.492262	0.538462	0.8125	0.1875	0.689655	0.7	0.538462	0.608696	0.36721
Fold2.Rep6	0.4866	231	0.3	2	0	0.8	1	1	150	0.553548	0.492262	0.538462	0.78125	0.21875	0.672414	0.666667	0.538462	0.595745	0.330833
Fold2.Rep6	0.486552	232	0.3	2	0	0.8	1	1	150	0.553548	0.492262	0.538462	0.75	0.25	0.655172	0.636364	0.538462	0.583333	0.295656
Fold2.Rep6	0.458962	237	0.3	2	0	0.8	1	1	150	0.553548	0.492262	0.538462	0.71875	0.28125	0.637931	0.608696	0.538462	0.571429	0.261489
Fold2.Rep6	0.4344	243	0.3	2	0	0.8	1	1	150	0.553548	0.492262	0.576923	0.71875	0.28125	0.655172	0.625	0.576923	0.6	0.298558
Fold2.Rep6	0.431206	251	0.3	2	0	0.8	1	1	150	0.553548	0.492262	0.615385	0.71875	0.28125	0.672414	0.64	0.615385	0.627451	0.335549
Fold2.Rep6	0.421534	264	0.3	2	0	0.8	1	1	150	0.553548	0.492262	0.615385	0.6875	0.3125	0.655172	0.615385	0.615385	0.615385	0.302885
Fold2.Rep6	0.40526	266	0.3	2	0	0.8	1	1	150	0.553548	0.492262	0.653846	0.6875	0.3125	0.672414	0.62963	0.653846	0.641509	0.340325
Fold2.Rep6	0.385676	269	0.3	2	0	0.8	1	1	150	0.553548	0.492262	0.653846	0.65625	0.34375	0.655172	0.607143	0.653846	0.62963	0.308616
Fold2.Rep6	0.327217	273	0.3	2	0	0.8	1	1	150	0.553548	0.492262	0.653846	0.625	0.375	0.637931	0.586207	0.653846	0.618182	0.27735
Fold2.Rep6	0.325391	276	0.3	2	0	0.8	1	1	150	0.553548	0.492262	0.692308	0.625	0.375	0.655172	0.6	0.692308	0.642857	0.315793
Fold2.Rep6	0.308781	277	0.3	2	0	0.8	1	1	150	0.553548	0.492262	0.692308	0.59375	0.40625	0.637931	0.580645	0.692308	0.631579	0.285202
Fold2.Rep6	0.292437	279	0.3	2	0	0.8	1	1	150	0.553548	0.492262	0.692308	0.5625	0.4375	0.62069	0.5625	0.692308	0.62069	0.254808
Fold2.Rep6	0.276605	4	0.3	2	0	0.8	1	1	50	0.549677	0.459116	0.692308	0.53125	0.46875	0.603448	0.545455	0.692308	0.610169	0.224504
Fold2.Rep6	0.236517	11	0.3	2	0	0.8	1	1	50	0.549677	0.459116	0.692308	0.5	0.5	0.586207	0.529412	0.692308	0.6	0.194184
Fold2.Rep6	0.224157	12	0.3	2	0	0.8	1	1	50	0.549677	0.459116	0.730769	0.5	0.5	0.603448	0.542857	0.730769	0.622951	0.234607
Fold2.Rep6	0.222522	17	0.3	2	0	0.8	1	1	50	0.549677	0.459116	0.769231	0.5	0.5	0.62069	0.555556	0.769231	0.645161	0.275946
Fold2.Rep6	0.219187	27	0.3	2	0	0.8	1	1	50	0.549677	0.459116	0.807692	0.5	0.5	0.637931	0.567568	0.807692	0.666667	0.318396
Fold2.Rep6	0.211137	28	0.3	2	0	0.8	1	1	50	0.549677	0.459116	0.807692	0.46875	0.53125	0.62069	0.552632	0.807692	0.65625	0.289241
Fold2.Rep6	0.21036	33	0.3	2	0	0.8	1	1	50	0.549677	0.459116	0.807692	0.4375	0.5625	0.603448	0.538462	0.807692	0.646154	0.259812
Fold2.Rep6	0.191569	37	0.3	2	0	0.8	1	1	50	0.549677	0.459116	0.846154	0.4375	0.5625	0.62069	0.55	0.846154	0.666667	0.304919
Fold2.Rep6	0.181422	42	0.3	2	0	0.8	1	1	50	0.549677	0.459116	0.846154	0.40625	0.59375	0.603448	0.536585	0.846154	0.656716	0.275766
Fold2.Rep6	0.176848	47	0.3	2	0	0.8	1	1	50	0.549677	0.459116	0.846154	0.375	0.625	0.586207	0.52381	0.846154	0.647059	0.246077
Fold2.Rep6	0.17372	50	0.3	2	0	0.8	1	1	50	0.549677	0.459116	0.846154	0.34375	0.65625	0.568966	0.511628	0.846154	0.637681	0.215683
Fold2.Rep6	0.171498	51	0.3	2	0	0.8	1	1	50	0.549677	0.459116	0.846154	0.3125	0.6875	0.551724	0.5	0.846154	0.628571	0.184383
Fold2.Rep6	0.164972	53	0.3	2	0	0.8	1	1	50	0.549677	0.459116	0.846154	0.28125	0.71875	0.534483	0.488889	0.846154	0.619718	0.151938
Fold2.Rep6	0.162058	59	0.3	2	0	0.8	1	1	50	0.549677	0.459116	0.846154	0.25	0.75	0.517241	0.478261	0.846154	0.611111	0.118048
Fold2.Rep6	0.156589	62	0.3	2	0	0.8	1	1	50	0.549677	0.459116	0.884615	0.25	0.75	0.534483	0.489362	0.884615	0.630137	0.17077
Fold2.Rep6	0.152062	64	0.3	2	0	0.8	1	1	50	0.549677	0.459116	0.923077	0.25	0.75	0.551724	0.5	0.923077	0.648649	0.227866
Fold2.Rep6	0.144455	74	0.3	2	0	0.8	1	1	50	0.549677	0.459116	0.923077	0.21875	0.78125	0.534483	0.489796	0.923077	0.64	0.194805
Fold2.Rep6	0.128952	83	0.3	2	0	0.8	1	1	50	0.549677	0.459116	0.923077	0.1875	0.8125	0.517241	0.48	0.923077	0.631579	0.159476
Fold2.Rep6	0.127837	88	0.3	2	0	0.8	1	1	50	0.549677	0.459116	0.923077	0.15625	0.84375	0.5	0.470588	0.923077	0.623377	0.121101
Fold2.Rep6	0.121519	92	0.3	2	0	0.8	1	1	50	0.549677	0.459116	0.923077	0.125	0.875	0.482759	0.461538	0.923077	0.615385	0.0785093
Fold2.Rep6	0.103176	107	0.3	2	0	0.8	1	1	50	0.549677	0.459116	0.923077	0.09375	0.90625	0.465517	0.45283	0.923077	0.607595	0.0298156
Fold2.Rep6	0.0551289	108	0.3	2	0	0.8	1	1	50	0.549677	0.459116	0.961538	0.09375	0.90625	0.482759	0.462963	0.961538	0.625	0.10851
Fold2.Rep6	0.0427613	112	0.3	2	0	0.8	1	1	50	0.549677	0.459116	0.961538	0.0625	0.9375	0.465517	0.454545	0.961538	0.617284	0.0539792
Fold2.Rep6	0.0282012	115	0.3	2	0	0.8	1	1	50	0.549677	0.459116	0.961538	0.03125	0.96875	0.448276	0.446429	0.961538	0.609756	-0.0196553
Fold2.Rep6	0.0219689	118	0.3	2	0	0.8	1	1	50	0.549677	0.459116	1	0.03125	0.96875	0.465517	0.45614	1	0.626506	0.119392
Fold2.Rep6	0.0125524	119	0.3	2	0	0.8	1	1	50	0.549677	0.459116	1	0	1	0.448276	0.448276	1	0.619048	0
Fold2.Rep6	0.934192	121	0.3	2	0	0.8	1	1	50	0.549677	0.459116	0.0384615	1	0	0.568966	1	0.0384615	0.0740741	0.146944
Fold2.Rep6	0.910219	123	0.3	2	0	0.8	1	1	50	0.549677	0.459116	0.0769231	1	0	0.586207	1	0.0769231	0.142857	0.209657
Fold2.Rep6	0.870501	127	0.3	2	0	0.8	1	1	50	0.549677	0.459116	0.115385	1	0	0.603448	1	0.115385	0.206897	0.2591
Fold2.Rep6	0.853695	130	0.3	2	0	0.8	1	1	50	0.549677	0.459116	0.153846	1	0	0.62069	1	0.153846	0.266667	0.301941
Fold2.Rep6	0.853052	134	0.3	2	0	0.8	1	1	50	0.549677	0.459116	0.153846	0.96875	0.03125	0.603448	0.8	0.153846	0.258065	0.217228
Fold2.Rep6	0.852985	143	0.3	2	0	0.8	1	1	50	0.549677	0.459116	0.192308	0.96875	0.03125	0.62069	0.833333	0.192308	0.3125	0.263006
Fold2.Rep6	0.842364	153	0.3	2	0	0.8	1	1	50	0.549677	0.459116	0.230769	0.96875	0.03125	0.637931	0.857143	0.230769	0.363636	0.304588
Fold2.Rep6	0.839325	161	0.3	2	0	0.8	1	1	50	0.549677	0.459116	0.269231	0.96875	0.03125	0.655172	0.875	0.269231	0.411765	0.343221
Fold2.Rep6	0.756412	162	0.3	2	0	0.8	1	1	50	0.549677	0.459116	0.307692	0.96875	0.03125	0.672414	0.888889	0.307692	0.457143	0.379705
Fold2.Rep6	0.703877	172	0.3	2	0	0.8	1	1	50	0.549677	0.459116	0.346154	0.96875	0.03125	0.689655	0.9	0.346154	0.5	0.41459
Fold2.Rep6	0.68169	175	0.3	2	0	0.8	1	1	50	0.549677	0.459116	0.346154	0.9375	0.0625	0.672414	0.818182	0.346154	0.486486	0.359836
Fold2.Rep6	0.651323	191	0.3	2	0	0.8	1	1	50	0.549677	0.459116	0.384615	0.9375	0.0625	0.689655	0.833333	0.384615	0.526316	0.395461
Fold2.Rep6	0.63542	195	0.3	2	0	0.8	1	1	50	0.549677	0.459116	0.423077	0.9375	0.0625	0.706897	0.846154	0.423077	0.564103	0.430013
Fold2.Rep6	0.61465	196	0.3	2	0	0.8	1	1	50	0.549677	0.459116	0.461538	0.9375	0.0625	0.724138	0.857143	0.461538	0.6	0.463752
Fold2.Rep6	0.609901	200	0.3	2	0	0.8	1	1	50	0.549677	0.459116	0.5	0.9375	0.0625	0.741379	0.866667	0.5	0.634146	0.49689
Fold2.Rep6	0.590414	204	0.3	2	0	0.8	1	1	50	0.549677	0.459116	0.5	0.90625	0.09375	0.724138	0.8125	0.5	0.619048	0.452033
Fold2.Rep6	0.585918	217	0.3	2	0	0.8	1	1	50	0.549677	0.459116	0.538462	0.90625	0.09375	0.741379	0.823529	0.538462	0.651163	0.485874
Fold2.Rep6	0.576507	219	0.3	2	0	0.8	1	1	50	0.549677	0.459116	0.538462	0.875	0.125	0.724138	0.777778	0.538462	0.636364	0.444458
Fold2.Rep6	0.565932	231	0.3	2	0	0.8	1	1	50	0.549677	0.459116	0.538462	0.84375	0.15625	0.706897	0.736842	0.538462	0.622222	0.405001
Fold2.Rep6	0.563401	232	0.3	2	0	0.8	1	1	50	0.549677	0.459116	0.576923	0.84375	0.15625	0.724138	0.75	0.576923	0.652174	0.440149
Fold2.Rep6	0.537263	237	0.3	2	0	0.8	1	1	50	0.549677	0.459116	0.576923	0.8125	0.1875	0.706897	0.714286	0.576923	0.638298	0.40297
Fold2.Rep6	0.520555	243	0.3	2	0	0.8	1	1	50	0.549677	0.459116	0.576923	0.78125	0.21875	0.689655	0.681818	0.576923	0.625	0.367106
Fold2.Rep6	0.50315	251	0.3	2	0	0.8	1	1	50	0.549677	0.459116	0.576923	0.75	0.25	0.672414	0.652174	0.576923	0.612245	0.33236
Fold2.Rep6	0.475157	264	0.3	2	0	0.8	1	1	50	0.549677	0.459116	0.576923	0.71875	0.28125	0.655172	0.625	0.576923	0.6	0.298558
Fold2.Rep6	0.457756	266	0.3	2	0	0.8	1	1	50	0.549677	0.459116	0.576923	0.6875	0.3125	0.637931	0.6	0.576923	0.588235	0.265543
Fold2.Rep6	0.441567	269	0.3	2	0	0.8	1	1	50	0.549677	0.459116	0.615385	0.6875	0.3125	0.655172	0.615385	0.615385	0.615385	0.302885
Fold2.Rep6	0.441001	273	0.3	2	0	0.8	1	1	50	0.549677	0.459116	0.615385	0.65625	0.34375	0.637931	0.592593	0.615385	0.603774	0.270822
Fold2.Rep6	0.413966	276	0.3	2	0	0.8	1	1	50	0.549677	0.459116	0.615385	0.625	0.375	0.62069	0.571429	0.615385	0.592593	0.239237
Fold2.Rep6	0.374661	277	0.3	2	0	0.8	1	1	50	0.549677	0.459116	0.615385	0.59375	0.40625	0.603448	0.551724	0.615385	0.581818	0.208013
Fold2.Rep6	0.361354	279	0.3	2	0	0.8	1	1	50	0.549677	0.459116	0.615385	0.5625	0.4375	0.586207	0.533333	0.615385	0.571429	0.177036
Fold2.Rep6	0.359396	4	0.3	2	0	0.8	1	1	100	0.556129	0.466342	0.653846	0.5625	0.4375	0.603448	0.548387	0.653846	0.596491	0.215699
Fold2.Rep6	0.35917	11	0.3	2	0	0.8	1	1	100	0.556129	0.466342	0.653846	0.53125	0.46875	0.586207	0.53125	0.653846	0.586207	0.185096
Fold2.Rep6	0.331956	12	0.3	2	0	0.8	1	1	100	0.556129	0.466342	0.692308	0.53125	0.46875	0.603448	0.545455	0.692308	0.610169	0.224504
Fold2.Rep6	0.330771	17	0.3	2	0	0.8	1	1	100	0.556129	0.466342	0.692308	0.5	0.5	0.586207	0.529412	0.692308	0.6	0.194184
Fold2.Rep6	0.307437	27	0.3	2	0	0.8	1	1	100	0.556129	0.466342	0.692308	0.46875	0.53125	0.568966	0.514286	0.692308	0.590164	0.163736
Fold2.Rep6	0.304957	28	0.3	2	0	0.8	1	1	100	0.556129	0.466342	0.692308	0.4375	0.5625	0.551724	0.5	0.692308	0.580645	0.133045
Fold2.Rep6	0.304893	33	0.3	2	0	0.8	1	1	100	0.556129	0.466342	0.692308	0.40625	0.59375	0.534483	0.486486	0.692308	0.571429	0.101986
Fold2.Rep6	0.280337	37	0.3	2	0	0.8	1	1	100	0.556129	0.466342	0.730769	0.40625	0.59375	0.551724	0.5	0.730769	0.59375	0.143363
Fold2.Rep6	0.274788	42	0.3	2	0	0.8	1	1	100	0.556129	0.466342	0.730769	0.375	0.625	0.534483	0.487179	0.730769	0.584615	0.112076
Fold2.Rep6	0.273186	47	0.3	2	0	0.8	1	1	100	0.556129	0.466342	0.769231	0.375	0.625	0.551724	0.5	0.769231	0.606061	0.155043
Fold2.Rep6	0.25928	50	0.3	2	0	0.8	1	1	100	0.556129	0.466342	0.769231	0.34375	0.65625	0.534483	0.487805	0.769231	0.597015	0.123438
Fold2.Rep6	0.258831	51	0.3	2	0	0.8	1	1	100	0.556129	0.466342	0.769231	0.3125	0.6875	0.517241	0.47619	0.769231	0.588235	0.0909416
Fold2.Rep6	0.247698	53	0.3	2	0	0.8	1	1	100	0.556129	0.466342	0.769231	0.28125	0.71875	0.5	0.465116	0.769231	0.57971	0.0573334
Fold2.Rep6	0.241022	59	0.3	2	0	0.8	1	1	100	0.556129	0.466342	0.769231	0.25	0.75	0.482759	0.454545	0.769231	0.571429	0.0223495
Fold2.Rep6	0.234594	62	0.3	2	0	0.8	1	1	100	0.556129	0.466342	0.807692	0.25	0.75	0.5	0.466667	0.807692	0.591549	0.0688021
Fold2.Rep6	0.225979	64	0.3	2	0	0.8	1	1	100	0.556129	0.466342	0.807692	0.21875	0.78125	0.482759	0.456522	0.807692	0.583333	0.0324632
Fold2.Rep6	0.222653	74	0.3	2	0	0.8	1	1	100	0.556129	0.466342	0.807692	0.1875	0.8125	0.465517	0.446809	0.807692	0.575342	-0.00609892
Fold2.Rep6	0.194774	83	0.3	2	0	0.8	1	1	100	0.556129	0.466342	0.807692	0.15625	0.84375	0.448276	0.4375	0.807692	0.567568	-0.0474722
Fold2.Rep6	0.167875	88	0.3	2	0	0.8	1	1	100	0.556129	0.466342	0.846154	0.15625	0.84375	0.465517	0.44898	0.846154	0.586667	0.00330179
Fold2.Rep6	0.144476	92	0.3	2	0	0.8	1	1	100	0.556129	0.466342	0.884615	0.15625	0.84375	0.482759	0.46	0.884615	0.605263	0.0589369
Fold2.Rep6	0.136841	107	0.3	2	0	0.8	1	1	100	0.556129	0.466342	0.884615	0.125	0.875	0.465517	0.45098	0.884615	0.597403	0.0146789
Fold2.Rep6	0.13661	108	0.3	2	0	0.8	1	1	100	0.556129	0.466342	0.884615	0.09375	0.90625	0.448276	0.442308	0.884615	0.589744	-0.0353292
Fold2.Rep6	0.119064	112	0.3	2	0	0.8	1	1	100	0.556129	0.466342	0.884615	0.0625	0.9375	0.431034	0.433962	0.884615	0.582278	-0.0937061
Fold2.Rep6	0.105668	115	0.3	2	0	0.8	1	1	100	0.556129	0.466342	0.923077	0.0625	0.9375	0.448276	0.444444	0.923077	0.6	-0.0283069
Fold2.Rep6	0.0899035	118	0.3	2	0	0.8	1	1	100	0.556129	0.466342	0.961538	0.0625	0.9375	0.465517	0.454545	0.961538	0.617284	0.0539792
Fold2.Rep6	0.0707654	119	0.3	2	0	0.8	1	1	100	0.556129	0.466342	0.961538	0.03125	0.96875	0.448276	0.446429	0.961538	0.609756	-0.0196553
Fold2.Rep6	0.0677655	121	0.3	2	0	0.8	1	1	100	0.556129	0.466342	0.961538	0	1	0.431034	0.438596	0.961538	0.60241	-0.146944
Fold2.Rep6	0.0163063	123	0.3	2	0	0.8	1	1	100	0.556129	0.466342	1	0	1	0.448276	0.448276	1	0.619048	0
Fold2.Rep6	0.850752	127	0.3	2	0	0.8	1	1	100	0.556129	0.466342	0.0384615	1	0	0.568966	1	0.0384615	0.0740741	0.146944
Fold2.Rep6	0.793923	130	0.3	2	0	0.8	1	1	100	0.556129	0.466342	0.0769231	1	0	0.586207	1	0.0769231	0.142857	0.209657
Fold2.Rep6	0.793269	134	0.3	2	0	0.8	1	1	100	0.556129	0.466342	0.115385	1	0	0.603448	1	0.115385	0.206897	0.2591
Fold2.Rep6	0.791322	143	0.3	2	0	0.8	1	1	100	0.556129	0.466342	0.115385	0.96875	0.03125	0.586207	0.75	0.115385	0.2	0.165124
Fold2.Rep6	0.78855	153	0.3	2	0	0.8	1	1	100	0.556129	0.466342	0.153846	0.96875	0.03125	0.603448	0.8	0.153846	0.258065	0.217228
Fold2.Rep6	0.757606	161	0.3	2	0	0.8	1	1	100	0.556129	0.466342	0.153846	0.9375	0.0625	0.586207	0.666667	0.153846	0.25	0.149168
Fold2.Rep6	0.714984	162	0.3	2	0	0.8	1	1	100	0.556129	0.466342	0.192308	0.9375	0.0625	0.603448	0.714286	0.192308	0.30303	0.198165
Fold2.Rep6	0.700067	172	0.3	2	0	0.8	1	1	100	0.556129	0.466342	0.230769	0.9375	0.0625	0.62069	0.75	0.230769	0.352941	0.242681
Fold2.Rep6	0.69917	175	0.3	2	0	0.8	1	1	100	0.556129	0.466342	0.269231	0.9375	0.0625	0.637931	0.777778	0.269231	0.4	0.283954
Fold2.Rep6	0.698064	191	0.3	2	0	0.8	1	1	100	0.556129	0.466342	0.269231	0.90625	0.09375	0.62069	0.7	0.269231	0.388889	0.231031
Fold2.Rep6	0.632899	195	0.3	2	0	0.8	1	1	100	0.556129	0.466342	0.307692	0.90625	0.09375	0.637931	0.727273	0.307692	0.432432	0.271402
Fold2.Rep6	0.609489	196	0.3	2	0	0.8	1	1	100	0.556129	0.466342	0.346154	0.90625	0.09375	0.655172	0.75	0.346154	0.473684	0.309876
Fold2.Rep6	0.584804	200	0.3	2	0	0.8	1	1	100	0.556129	0.466342	0.384615	0.90625	0.09375	0.672414	0.769231	0.384615	0.512821	0.346877
Fold2.Rep6	0.572251	204	0.3	2	0	0.8	1	1	100	0.556129	0.466342	0.423077	0.90625	0.09375	0.689655	0.785714	0.423077	0.55	0.382735
Fold2.Rep6	0.570254	217	0.3	2	0	0.8	1	1	100	0.556129	0.466342	0.461538	0.90625	0.09375	0.706897	0.8	0.461538	0.585366	0.417715
Fold2.Rep6	0.549145	219	0.3	2	0	0.8	1	1	100	0.556129	0.466342	0.5	0.90625	0.09375	0.724138	0.8125	0.5	0.619048	0.452033
Fold2.Rep6	0.53735	231	0.3	2	0	0.8	1	1	100	0.556129	0.466342	0.538462	0.90625	0.09375	0.741379	0.823529	0.538462	0.651163	0.485874
Fold2.Rep6	0.533845	232	0.3	2	0	0.8	1	1	100	0.556129	0.466342	0.538462	0.875	0.125	0.724138	0.777778	0.538462	0.636364	0.444458
Fold2.Rep6	0.530177	237	0.3	2	0	0.8	1	1	100	0.556129	0.466342	0.576923	0.875	0.125	0.741379	0.789474	0.576923	0.666667	0.478869
Fold2.Rep6	0.529628	243	0.3	2	0	0.8	1	1	100	0.556129	0.466342	0.615385	0.875	0.125	0.758621	0.8	0.615385	0.695652	0.513088
Fold2.Rep6	0.515817	251	0.3	2	0	0.8	1	1	100	0.556129	0.466342	0.615385	0.84375	0.15625	0.741379	0.761905	0.615385	0.680851	0.475107
Fold2.Rep6	0.512566	264	0.3	2	0	0.8	1	1	100	0.556129	0.466342	0.653846	0.84375	0.15625	0.758621	0.772727	0.653846	0.708333	0.510007
Fold2.Rep6	0.48716	266	0.3	2	0	0.8	1	1	100	0.556129	0.466342	0.653846	0.8125	0.1875	0.741379	0.73913	0.653846	0.693878	0.474102
Fold2.Rep6	0.475266	269	0.3	2	0	0.8	1	1	100	0.556129	0.466342	0.653846	0.78125	0.21875	0.724138	0.708333	0.653846	0.68	0.439341
Fold2.Rep6	0.454155	273	0.3	2	0	0.8	1	1	100	0.556129	0.466342	0.692308	0.78125	0.21875	0.741379	0.72	0.692308	0.705882	0.475562
Fold2.Rep6	0.412601	276	0.3	2	0	0.8	1	1	100	0.556129	0.466342	0.692308	0.75	0.25	0.724138	0.692308	0.692308	0.692308	0.442308
Fold2.Rep6	0.407584	277	0.3	2	0	0.8	1	1	100	0.556129	0.466342	0.692308	0.71875	0.28125	0.706897	0.666667	0.692308	0.679245	0.409828
Fold2.Rep6	0.406622	279	0.3	2	0	0.8	1	1	100	0.556129	0.466342	0.692308	0.6875	0.3125	0.689655	0.642857	0.692308	0.666667	0.377995
Fold2.Rep6	0.379529	4	0.3	3	0	0.6	1	0.5	150	0.581935	0.501834	0.730769	0.6875	0.3125	0.706897	0.655172	0.730769	0.690909	0.416025
Fold2.Rep6	0.376721	11	0.3	3	0	0.6	1	0.5	150	0.581935	0.501834	0.730769	0.65625	0.34375	0.689655	0.633333	0.730769	0.678571	0.385172
Fold2.Rep6	0.370635	12	0.3	3	0	0.6	1	0.5	150	0.581935	0.501834	0.730769	0.625	0.375	0.672414	0.612903	0.730769	0.666667	0.354705
Fold2.Rep6	0.367341	17	0.3	3	0	0.6	1	0.5	150	0.581935	0.501834	0.730769	0.59375	0.40625	0.655172	0.59375	0.730769	0.655172	0.324519
Fold2.Rep6	0.356378	27	0.3	3	0	0.6	1	0.5	150	0.581935	0.501834	0.769231	0.59375	0.40625	0.672414	0.606061	0.769231	0.677966	0.364517
Fold2.Rep6	0.341456	28	0.3	3	0	0.6	1	0.5	150	0.581935	0.501834	0.769231	0.5625	0.4375	0.655172	0.588235	0.769231	0.666667	0.334967
Fold2.Rep6	0.335491	33	0.3	3	0	0.6	1	0.5	150	0.581935	0.501834	0.769231	0.53125	0.46875	0.637931	0.571429	0.769231	0.655738	0.305478
Fold2.Rep6	0.331015	37	0.3	3	0	0.6	1	0.5	150	0.581935	0.501834	0.769231	0.5	0.5	0.62069	0.555556	0.769231	0.645161	0.275946
Fold2.Rep6	0.317012	42	0.3	3	0	0.6	1	0.5	150	0.581935	0.501834	0.807692	0.5	0.5	0.637931	0.567568	0.807692	0.666667	0.318396
Fold2.Rep6	0.311167	47	0.3	3	0	0.6	1	0.5	150	0.581935	0.501834	0.807692	0.46875	0.53125	0.62069	0.552632	0.807692	0.65625	0.289241
Fold2.Rep6	0.308392	50	0.3	3	0	0.6	1	0.5	150	0.581935	0.501834	0.807692	0.4375	0.5625	0.603448	0.538462	0.807692	0.646154	0.259812
Fold2.Rep6	0.299403	51	0.3	3	0	0.6	1	0.5	150	0.581935	0.501834	0.846154	0.4375	0.5625	0.62069	0.55	0.846154	0.666667	0.304919
Fold2.Rep6	0.289765	53	0.3	3	0	0.6	1	0.5	150	0.581935	0.501834	0.846154	0.40625	0.59375	0.603448	0.536585	0.846154	0.656716	0.275766
Fold2.Rep6	0.281085	59	0.3	3	0	0.6	1	0.5	150	0.581935	0.501834	0.846154	0.375	0.625	0.586207	0.52381	0.846154	0.647059	0.246077
Fold2.Rep6	0.274204	62	0.3	3	0	0.6	1	0.5	150	0.581935	0.501834	0.846154	0.34375	0.65625	0.568966	0.511628	0.846154	0.637681	0.215683
Fold2.Rep6	0.256102	64	0.3	3	0	0.6	1	0.5	150	0.581935	0.501834	0.846154	0.3125	0.6875	0.551724	0.5	0.846154	0.628571	0.184383
Fold2.Rep6	0.252642	74	0.3	3	0	0.6	1	0.5	150	0.581935	0.501834	0.846154	0.28125	0.71875	0.534483	0.488889	0.846154	0.619718	0.151938
Fold2.Rep6	0.248427	83	0.3	3	0	0.6	1	0.5	150	0.581935	0.501834	0.846154	0.25	0.75	0.517241	0.478261	0.846154	0.611111	0.118048
Fold2.Rep6	0.24807	88	0.3	3	0	0.6	1	0.5	150	0.581935	0.501834	0.846154	0.21875	0.78125	0.5	0.468085	0.846154	0.60274	0.0823354
Fold2.Rep6	0.229712	92	0.3	3	0	0.6	1	0.5	150	0.581935	0.501834	0.846154	0.1875	0.8125	0.482759	0.458333	0.846154	0.594595	0.0443073
Fold2.Rep6	0.221061	107	0.3	3	0	0.6	1	0.5	150	0.581935	0.501834	0.846154	0.15625	0.84375	0.465517	0.44898	0.846154	0.586667	0.00330179
Fold2.Rep6	0.217418	108	0.3	3	0	0.6	1	0.5	150	0.581935	0.501834	0.846154	0.125	0.875	0.448276	0.44	0.846154	0.578947	-0.0416025
Fold2.Rep6	0.204885	112	0.3	3	0	0.6	1	0.5	150	0.581935	0.501834	0.846154	0.09375	0.90625	0.431034	0.431373	0.846154	0.571429	-0.0917433
Fold2.Rep6	0.171439	115	0.3	3	0	0.6	1	0.5	150	0.581935	0.501834	0.846154	0.0625	0.9375	0.413793	0.423077	0.846154	0.564103	-0.149168
Fold2.Rep6	0.170378	118	0.3	3	0	0.6	1	0.5	150	0.581935	0.501834	0.884615	0.0625	0.9375	0.431034	0.433962	0.884615	0.582278	-0.0937061
Fold2.Rep6	0.141923	119	0.3	3	0	0.6	1	0.5	150	0.581935	0.501834	0.923077	0.0625	0.9375	0.448276	0.444444	0.923077	0.6	-0.0283069
Fold2.Rep6	0.123996	121	0.3	3	0	0.6	1	0.5	150	0.581935	0.501834	0.961538	0.0625	0.9375	0.465517	0.454545	0.961538	0.617284	0.0539792
Fold2.Rep6	0.0854606	123	0.3	3	0	0.6	1	0.5	150	0.581935	0.501834	0.961538	0.03125	0.96875	0.448276	0.446429	0.961538	0.609756	-0.0196553
Fold2.Rep6	0.0609508	127	0.3	3	0	0.6	1	0.5	150	0.581935	0.501834	0.961538	0	1	0.431034	0.438596	0.961538	0.60241	-0.146944
Fold2.Rep6	0.0259592	130	0.3	3	0	0.6	1	0.5	150	0.581935	0.501834	1	0	1	0.448276	0.448276	1	0.619048	0
Fold2.Rep6	0.946888	134	0.3	3	0	0.6	1	0.5	150	0.581935	0.501834	0.0384615	1	0	0.568966	1	0.0384615	0.0740741	0.146944
Fold2.Rep6	0.91755	143	0.3	3	0	0.6	1	0.5	150	0.581935	0.501834	0.0384615	0.96875	0.03125	0.551724	0.5	0.0384615	0.0714286	0.0196553
Fold2.Rep6	0.916284	153	0.3	3	0	0.6	1	0.5	150	0.581935	0.501834	0.0769231	0.96875	0.03125	0.568966	0.666667	0.0769231	0.137931	0.10256
Fold2.Rep6	0.900891	161	0.3	3	0	0.6	1	0.5	150	0.581935	0.501834	0.115385	0.96875	0.03125	0.586207	0.75	0.115385	0.2	0.165124
Fold2.Rep6	0.845498	162	0.3	3	0	0.6	1	0.5	150	0.581935	0.501834	0.153846	0.96875	0.03125	0.603448	0.8	0.153846	0.258065	0.217228
Fold2.Rep6	0.82782	172	0.3	3	0	0.6	1	0.5	150	0.581935	0.501834	0.192308	0.96875	0.03125	0.62069	0.833333	0.192308	0.3125	0.263006
Fold2.Rep6	0.801732	175	0.3	3	0	0.6	1	0.5	150	0.581935	0.501834	0.230769	0.96875	0.03125	0.637931	0.857143	0.230769	0.363636	0.304588
Fold2.Rep6	0.791959	191	0.3	3	0	0.6	1	0.5	150	0.581935	0.501834	0.230769	0.9375	0.0625	0.62069	0.75	0.230769	0.352941	0.242681
Fold2.Rep6	0.789489	195	0.3	3	0	0.6	1	0.5	150	0.581935	0.501834	0.230769	0.90625	0.09375	0.603448	0.666667	0.230769	0.342857	0.188202
Fold2.Rep6	0.774586	196	0.3	3	0	0.6	1	0.5	150	0.581935	0.501834	0.269231	0.90625	0.09375	0.62069	0.7	0.269231	0.388889	0.231031
Fold2.Rep6	0.760132	200	0.3	3	0	0.6	1	0.5	150	0.581935	0.501834	0.307692	0.90625	0.09375	0.637931	0.727273	0.307692	0.432432	0.271402
Fold2.Rep6	0.706849	204	0.3	3	0	0.6	1	0.5	150	0.581935	0.501834	0.307692	0.875	0.125	0.62069	0.666667	0.307692	0.421053	0.224291
Fold2.Rep6	0.697126	217	0.3	3	0	0.6	1	0.5	150	0.581935	0.501834	0.346154	0.875	0.125	0.637931	0.692308	0.346154	0.461538	0.263741
Fold2.Rep6	0.688389	219	0.3	3	0	0.6	1	0.5	150	0.581935	0.501834	0.384615	0.875	0.125	0.655172	0.714286	0.384615	0.5	0.301718
Fold2.Rep6	0.68493	231	0.3	3	0	0.6	1	0.5	150	0.581935	0.501834	0.423077	0.875	0.125	0.672414	0.733333	0.423077	0.536585	0.33854
Fold2.Rep6	0.681901	232	0.3	3	0	0.6	1	0.5	150	0.581935	0.501834	0.461538	0.875	0.125	0.689655	0.75	0.461538	0.571429	0.374465
Fold2.Rep6	0.586	237	0.3	3	0	0.6	1	0.5	150	0.581935	0.501834	0.5	0.875	0.125	0.706897	0.764706	0.5	0.604651	0.40971
Fold2.Rep6	0.562345	243	0.3	3	0	0.6	1	0.5	150	0.581935	0.501834	0.538462	0.875	0.125	0.724138	0.777778	0.538462	0.636364	0.444458
Fold2.Rep6	0.532788	251	0.3	3	0	0.6	1	0.5	150	0.581935	0.501834	0.576923	0.875	0.125	0.741379	0.789474	0.576923	0.666667	0.478869
Fold2.Rep6	0.512431	264	0.3	3	0	0.6	1	0.5	150	0.581935	0.501834	0.576923	0.84375	0.15625	0.724138	0.75	0.576923	0.652174	0.440149
Fold2.Rep6	0.495555	266	0.3	3	0	0.6	1	0.5	150	0.581935	0.501834	0.615385	0.84375	0.15625	0.741379	0.761905	0.615385	0.680851	0.475107
Fold2.Rep6	0.491669	269	0.3	3	0	0.6	1	0.5	150	0.581935	0.501834	0.615385	0.8125	0.1875	0.724138	0.727273	0.615385	0.666667	0.438557
Fold2.Rep6	0.475299	273	0.3	3	0	0.6	1	0.5	150	0.581935	0.501834	0.653846	0.8125	0.1875	0.741379	0.73913	0.653846	0.693878	0.474102
Fold2.Rep6	0.440123	276	0.3	3	0	0.6	1	0.5	150	0.581935	0.501834	0.692308	0.8125	0.1875	0.758621	0.75	0.692308	0.72	0.509733
Fold2.Rep6	0.437679	277	0.3	3	0	0.6	1	0.5	150	0.581935	0.501834	0.692308	0.78125	0.21875	0.741379	0.72	0.692308	0.705882	0.475562
Fold2.Rep6	0.421496	279	0.3	3	0	0.6	1	0.5	150	0.581935	0.501834	0.692308	0.75	0.25	0.724138	0.692308	0.692308	0.692308	0.442308
Fold2.Rep6	0.406363	4	0.3	3	0	0.6	1	0.5	50	0.509677	0.450748	0.692308	0.71875	0.28125	0.706897	0.666667	0.692308	0.679245	0.409828
Fold2.Rep6	0.398509	11	0.3	3	0	0.6	1	0.5	50	0.509677	0.450748	0.730769	0.71875	0.28125	0.724138	0.678571	0.730769	0.703704	0.447374
Fold2.Rep6	0.391648	12	0.3	3	0	0.6	1	0.5	50	0.509677	0.450748	0.730769	0.6875	0.3125	0.706897	0.655172	0.730769	0.690909	0.416025
Fold2.Rep6	0.366071	17	0.3	3	0	0.6	1	0.5	50	0.509677	0.450748	0.730769	0.65625	0.34375	0.689655	0.633333	0.730769	0.678571	0.385172
Fold2.Rep6	0.353416	27	0.3	3	0	0.6	1	0.5	50	0.509677	0.450748	0.730769	0.625	0.375	0.672414	0.612903	0.730769	0.666667	0.354705
Fold2.Rep6	0.341375	28	0.3	3	0	0.6	1	0.5	50	0.509677	0.450748	0.769231	0.625	0.375	0.689655	0.625	0.769231	0.689655	0.394231
Fold2.Rep6	0.332855	33	0.3	3	0	0.6	1	0.5	50	0.509677	0.450748	0.769231	0.59375	0.40625	0.672414	0.606061	0.769231	0.677966	0.364517
Fold2.Rep6	0.29415	37	0.3	3	0	0.6	1	0.5	50	0.509677	0.450748	0.807692	0.59375	0.40625	0.689655	0.617647	0.807692	0.7	0.405359
Fold2.Rep6	0.290374	42	0.3	3	0	0.6	1	0.5	50	0.509677	0.450748	0.807692	0.5625	0.4375	0.672414	0.6	0.807692	0.688525	0.376349
Fold2.Rep6	0.287987	47	0.3	3	0	0.6	1	0.5	50	0.509677	0.450748	0.807692	0.53125	0.46875	0.655172	0.583333	0.807692	0.677419	0.347396
Fold2.Rep6	0.277619	50	0.3	3	0	0.6	1	0.5	50	0.509677	0.450748	0.807692	0.5	0.5	0.637931	0.567568	0.807692	0.666667	0.318396
Fold2.Rep6	0.275041	51	0.3	3	0	0.6	1	0.5	50	0.509677	0.450748	0.846154	0.5	0.5	0.655172	0.578947	0.846154	0.6875	0.36218
Fold2.Rep6	0.272178	53	0.3	3	0	0.6	1	0.5	50	0.509677	0.450748	0.846154	0.46875	0.53125	0.637931	0.564103	0.846154	0.676923	0.33368
Fold2.Rep6	0.267925	59	0.3	3	0	0.6	1	0.5	50	0.509677	0.450748	0.846154	0.4375	0.5625	0.62069	0.55	0.846154	0.666667	0.304919
Fold2.Rep6	0.266175	62	0.3	3	0	0.6	1	0.5	50	0.509677	0.450748	0.846154	0.40625	0.59375	0.603448	0.536585	0.846154	0.656716	0.275766
Fold2.Rep6	0.26506	64	0.3	3	0	0.6	1	0.5	50	0.509677	0.450748	0.846154	0.375	0.625	0.586207	0.52381	0.846154	0.647059	0.246077
Fold2.Rep6	0.255454	74	0.3	3	0	0.6	1	0.5	50	0.509677	0.450748	0.846154	0.34375	0.65625	0.568966	0.511628	0.846154	0.637681	0.215683
Fold2.Rep6	0.22606	83	0.3	3	0	0.6	1	0.5	50	0.509677	0.450748	0.846154	0.3125	0.6875	0.551724	0.5	0.846154	0.628571	0.184383
Fold2.Rep6	0.21528	88	0.3	3	0	0.6	1	0.5	50	0.509677	0.450748	0.884615	0.3125	0.6875	0.568966	0.511111	0.884615	0.647887	0.235074
Fold2.Rep6	0.201971	92	0.3	3	0	0.6	1	0.5	50	0.509677	0.450748	0.884615	0.28125	0.71875	0.551724	0.5	0.884615	0.638889	0.203633
Fold2.Rep6	0.199845	107	0.3	3	0	0.6	1	0.5	50	0.509677	0.450748	0.884615	0.25	0.75	0.534483	0.489362	0.884615	0.630137	0.17077
Fold2.Rep6	0.192133	108	0.3	3	0	0.6	1	0.5	50	0.509677	0.450748	0.923077	0.25	0.75	0.551724	0.5	0.923077	0.648649	0.227866
Fold2.Rep6	0.189491	112	0.3	3	0	0.6	1	0.5	50	0.509677	0.450748	0.923077	0.21875	0.78125	0.534483	0.489796	0.923077	0.64	0.194805
Fold2.Rep6	0.159315	115	0.3	3	0	0.6	1	0.5	50	0.509677	0.450748	0.923077	0.1875	0.8125	0.517241	0.48	0.923077	0.631579	0.159476
Fold2.Rep6	0.155098	118	0.3	3	0	0.6	1	0.5	50	0.509677	0.450748	0.923077	0.15625	0.84375	0.5	0.470588	0.923077	0.623377	0.121101
Fold2.Rep6	0.139965	119	0.3	3	0	0.6	1	0.5	50	0.509677	0.450748	0.923077	0.125	0.875	0.482759	0.461538	0.923077	0.615385	0.0785093
Fold2.Rep6	0.118398	121	0.3	3	0	0.6	1	0.5	50	0.509677	0.450748	0.923077	0.09375	0.90625	0.465517	0.45283	0.923077	0.607595	0.0298156
Fold2.Rep6	0.102327	123	0.3	3	0	0.6	1	0.5	50	0.509677	0.450748	0.923077	0.0625	0.9375	0.448276	0.444444	0.923077	0.6	-0.0283069
Fold2.Rep6	0.0816041	127	0.3	3	0	0.6	1	0.5	50	0.509677	0.450748	0.961538	0.0625	0.9375	0.465517	0.454545	0.961538	0.617284	0.0539792
Fold2.Rep6	0.0565718	130	0.3	3	0	0.6	1	0.5	50	0.509677	0.450748	0.961538	0.03125	0.96875	0.448276	0.446429	0.961538	0.609756	-0.0196553
Fold2.Rep6	0.0320675	134	0.3	3	0	0.6	1	0.5	50	0.509677	0.450748	0.961538	0	1	0.431034	0.438596	0.961538	0.60241	-0.146944
Fold2.Rep6	0.0198644	143	0.3	3	0	0.6	1	0.5	50	0.509677	0.450748	1	0	1	0.448276	0.448276	1	0.619048	0
Fold2.Rep6	0.934583	153	0.3	3	0	0.6	1	0.5	50	0.509677	0.450748	0.0384615	1	0	0.568966	1	0.0384615	0.0740741	0.146944
Fold2.Rep6	0.917604	161	0.3	3	0	0.6	1	0.5	50	0.509677	0.450748	0.0769231	1	0	0.586207	1	0.0769231	0.142857	0.209657
Fold2.Rep6	0.850469	162	0.3	3	0	0.6	1	0.5	50	0.509677	0.450748	0.0769231	0.96875	0.03125	0.568966	0.666667	0.0769231	0.137931	0.10256
Fold2.Rep6	0.848397	172	0.3	3	0	0.6	1	0.5	50	0.509677	0.450748	0.115385	0.96875	0.03125	0.586207	0.75	0.115385	0.2	0.165124
Fold2.Rep6	0.837614	175	0.3	3	0	0.6	1	0.5	50	0.509677	0.450748	0.153846	0.96875	0.03125	0.603448	0.8	0.153846	0.258065	0.217228
Fold2.Rep6	0.821899	191	0.3	3	0	0.6	1	0.5	50	0.509677	0.450748	0.192308	0.96875	0.03125	0.62069	0.833333	0.192308	0.3125	0.263006
Fold2.Rep6	0.808688	195	0.3	3	0	0.6	1	0.5	50	0.509677	0.450748	0.192308	0.9375	0.0625	0.603448	0.714286	0.192308	0.30303	0.198165
Fold2.Rep6	0.790224	196	0.3	3	0	0.6	1	0.5	50	0.509677	0.450748	0.230769	0.9375	0.0625	0.62069	0.75	0.230769	0.352941	0.242681
Fold2.Rep6	0.750995	200	0.3	3	0	0.6	1	0.5	50	0.509677	0.450748	0.269231	0.9375	0.0625	0.637931	0.777778	0.269231	0.4	0.283954
Fold2.Rep6	0.728133	204	0.3	3	0	0.6	1	0.5	50	0.509677	0.450748	0.269231	0.90625	0.09375	0.62069	0.7	0.269231	0.388889	0.231031
Fold2.Rep6	0.705595	217	0.3	3	0	0.6	1	0.5	50	0.509677	0.450748	0.307692	0.90625	0.09375	0.637931	0.727273	0.307692	0.432432	0.271402
Fold2.Rep6	0.661406	219	0.3	3	0	0.6	1	0.5	50	0.509677	0.450748	0.346154	0.90625	0.09375	0.655172	0.75	0.346154	0.473684	0.309876
Fold2.Rep6	0.641795	231	0.3	3	0	0.6	1	0.5	50	0.509677	0.450748	0.384615	0.90625	0.09375	0.672414	0.769231	0.384615	0.512821	0.346877
Fold2.Rep6	0.636069	232	0.3	3	0	0.6	1	0.5	50	0.509677	0.450748	0.423077	0.90625	0.09375	0.689655	0.785714	0.423077	0.55	0.382735
Fold2.Rep6	0.579758	237	0.3	3	0	0.6	1	0.5	50	0.509677	0.450748	0.461538	0.90625	0.09375	0.706897	0.8	0.461538	0.585366	0.417715
Fold2.Rep6	0.574755	243	0.3	3	0	0.6	1	0.5	50	0.509677	0.450748	0.5	0.90625	0.09375	0.724138	0.8125	0.5	0.619048	0.452033
Fold2.Rep6	0.559123	251	0.3	3	0	0.6	1	0.5	50	0.509677	0.450748	0.538462	0.90625	0.09375	0.741379	0.823529	0.538462	0.651163	0.485874
Fold2.Rep6	0.552469	264	0.3	3	0	0.6	1	0.5	50	0.509677	0.450748	0.576923	0.90625	0.09375	0.758621	0.833333	0.576923	0.681818	0.519395
Fold2.Rep6	0.533969	266	0.3	3	0	0.6	1	0.5	50	0.509677	0.450748	0.615385	0.90625	0.09375	0.775862	0.842105	0.615385	0.711111	0.552738
Fold2.Rep6	0.532335	269	0.3	3	0	0.6	1	0.5	50	0.509677	0.450748	0.615385	0.875	0.125	0.758621	0.8	0.615385	0.695652	0.513088
Fold2.Rep6	0.524477	273	0.3	3	0	0.6	1	0.5	50	0.509677	0.450748	0.615385	0.84375	0.15625	0.741379	0.761905	0.615385	0.680851	0.475107
Fold2.Rep6	0.522149	276	0.3	3	0	0.6	1	0.5	50	0.509677	0.450748	0.615385	0.8125	0.1875	0.724138	0.727273	0.615385	0.666667	0.438557
Fold2.Rep6	0.506466	277	0.3	3	0	0.6	1	0.5	50	0.509677	0.450748	0.615385	0.78125	0.21875	0.706897	0.695652	0.615385	0.653061	0.403231
Fold2.Rep6	0.498825	279	0.3	3	0	0.6	1	0.5	50	0.509677	0.450748	0.653846	0.78125	0.21875	0.724138	0.708333	0.653846	0.68	0.439341
Fold2.Rep6	0.473684	4	0.3	3	0	0.6	1	0.5	100	0.569032	0.491795	0.653846	0.75	0.25	0.706897	0.68	0.653846	0.666667	0.405556
Fold2.Rep6	0.464857	11	0.3	3	0	0.6	1	0.5	100	0.569032	0.491795	0.653846	0.71875	0.28125	0.689655	0.653846	0.653846	0.653846	0.372596
Fold2.Rep6	0.440577	12	0.3	3	0	0.6	1	0.5	100	0.569032	0.491795	0.692308	0.71875	0.28125	0.706897	0.666667	0.692308	0.679245	0.409828
Fold2.Rep6	0.427513	17	0.3	3	0	0.6	1	0.5	100	0.569032	0.491795	0.692308	0.6875	0.3125	0.689655	0.642857	0.692308	0.666667	0.377995
Fold2.Rep6	0.427139	27	0.3	3	0	0.6	1	0.5	100	0.569032	0.491795	0.692308	0.65625	0.34375	0.672414	0.62069	0.692308	0.654545	0.346688
Fold2.Rep6	0.4022	28	0.3	3	0	0.6	1	0.5	100	0.569032	0.491795	0.692308	0.625	0.375	0.655172	0.6	0.692308	0.642857	0.315793
Fold2.Rep6	0.37493	33	0.3	3	0	0.6	1	0.5	100	0.569032	0.491795	0.692308	0.59375	0.40625	0.637931	0.580645	0.692308	0.631579	0.285202
Fold2.Rep6	0.371378	37	0.3	3	0	0.6	1	0.5	100	0.569032	0.491795	0.730769	0.59375	0.40625	0.655172	0.59375	0.730769	0.655172	0.324519
Fold2.Rep6	0.358038	42	0.3	3	0	0.6	1	0.5	100	0.569032	0.491795	0.769231	0.59375	0.40625	0.672414	0.606061	0.769231	0.677966	0.364517
Fold2.Rep6	0.354776	47	0.3	3	0	0.6	1	0.5	100	0.569032	0.491795	0.769231	0.5625	0.4375	0.655172	0.588235	0.769231	0.666667	0.334967
Fold2.Rep6	0.34326	50	0.3	3	0	0.6	1	0.5	100	0.569032	0.491795	0.807692	0.5625	0.4375	0.672414	0.6	0.807692	0.688525	0.376349
Fold2.Rep6	0.337762	51	0.3	3	0	0.6	1	0.5	100	0.569032	0.491795	0.807692	0.53125	0.46875	0.655172	0.583333	0.807692	0.677419	0.347396
Fold2.Rep6	0.316096	53	0.3	3	0	0.6	1	0.5	100	0.569032	0.491795	0.846154	0.53125	0.46875	0.672414	0.594595	0.846154	0.698413	0.390533
Fold2.Rep6	0.291971	59	0.3	3	0	0.6	1	0.5	100	0.569032	0.491795	0.846154	0.5	0.5	0.655172	0.578947	0.846154	0.6875	0.36218
Fold2.Rep6	0.288489	62	0.3	3	0	0.6	1	0.5	100	0.569032	0.491795	0.846154	0.46875	0.53125	0.637931	0.564103	0.846154	0.676923	0.33368
Fold2.Rep6	0.287206	64	0.3	3	0	0.6	1	0.5	100	0.569032	0.491795	0.846154	0.4375	0.5625	0.62069	0.55	0.846154	0.666667	0.304919
Fold2.Rep6	0.286254	74	0.3	3	0	0.6	1	0.5	100	0.569032	0.491795	0.846154	0.40625	0.59375	0.603448	0.536585	0.846154	0.656716	0.275766
Fold2.Rep6	0.273289	83	0.3	3	0	0.6	1	0.5	100	0.569032	0.491795	0.846154	0.375	0.625	0.586207	0.52381	0.846154	0.647059	0.246077
Fold2.Rep6	0.267137	88	0.3	3	0	0.6	1	0.5	100	0.569032	0.491795	0.846154	0.34375	0.65625	0.568966	0.511628	0.846154	0.637681	0.215683
Fold2.Rep6	0.256138	92	0.3	3	0	0.6	1	0.5	100	0.569032	0.491795	0.846154	0.3125	0.6875	0.551724	0.5	0.846154	0.628571	0.184383
Fold2.Rep6	0.211216	107	0.3	3	0	0.6	1	0.5	100	0.569032	0.491795	0.846154	0.28125	0.71875	0.534483	0.488889	0.846154	0.619718	0.151938
Fold2.Rep6	0.20137	108	0.3	3	0	0.6	1	0.5	100	0.569032	0.491795	0.846154	0.25	0.75	0.517241	0.478261	0.846154	0.611111	0.118048
Fold2.Rep6	0.178767	112	0.3	3	0	0.6	1	0.5	100	0.569032	0.491795	0.846154	0.21875	0.78125	0.5	0.468085	0.846154	0.60274	0.0823354
Fold2.Rep6	0.173215	115	0.3	3	0	0.6	1	0.5	100	0.569032	0.491795	0.846154	0.1875	0.8125	0.482759	0.458333	0.846154	0.594595	0.0443073
Fold2.Rep6	0.166184	118	0.3	3	0	0.6	1	0.5	100	0.569032	0.491795	0.884615	0.1875	0.8125	0.5	0.469388	0.884615	0.613333	0.0990536
Fold2.Rep6	0.164647	119	0.3	3	0	0.6	1	0.5	100	0.569032	0.491795	0.923077	0.1875	0.8125	0.517241	0.48	0.923077	0.631579	0.159476
Fold2.Rep6	0.117264	121	0.3	3	0	0.6	1	0.5	100	0.569032	0.491795	0.923077	0.15625	0.84375	0.5	0.470588	0.923077	0.623377	0.121101
Fold2.Rep6	0.0933646	123	0.3	3	0	0.6	1	0.5	100	0.569032	0.491795	0.923077	0.125	0.875	0.482759	0.461538	0.923077	0.615385	0.0785093
Fold2.Rep6	0.0880616	127	0.3	3	0	0.6	1	0.5	100	0.569032	0.491795	0.923077	0.09375	0.90625	0.465517	0.45283	0.923077	0.607595	0.0298156
Fold2.Rep6	0.0596408	130	0.3	3	0	0.6	1	0.5	100	0.569032	0.491795	0.961538	0.09375	0.90625	0.482759	0.462963	0.961538	0.625	0.10851
Fold2.Rep6	0.0591047	134	0.3	3	0	0.6	1	0.5	100	0.569032	0.491795	0.961538	0.0625	0.9375	0.465517	0.454545	0.961538	0.617284	0.0539792
Fold2.Rep6	0.052291	143	0.3	3	0	0.6	1	0.5	100	0.569032	0.491795	0.961538	0.03125	0.96875	0.448276	0.446429	0.961538	0.609756	-0.0196553
Fold2.Rep6	0.0385035	153	0.3	3	0	0.6	1	0.5	100	0.569032	0.491795	0.961538	0	1	0.431034	0.438596	0.961538	0.60241	-0.146944
Fold2.Rep6	0.0160834	161	0.3	3	0	0.6	1	0.5	100	0.569032	0.491795	1	0	1	0.448276	0.448276	1	0.619048	0
Fold2.Rep6	0.870483	162	0.3	3	0	0.6	1	0.5	100	0.569032	0.491795	0.0384615	1	0	0.568966	1	0.0384615	0.0740741	0.146944
Fold2.Rep6	0.817098	172	0.3	3	0	0.6	1	0.5	100	0.569032	0.491795	0.0384615	0.96875	0.03125	0.551724	0.5	0.0384615	0.0714286	0.0196553
Fold2.Rep6	0.803966	175	0.3	3	0	0.6	1	0.5	100	0.569032	0.491795	0.0769231	0.96875	0.03125	0.568966	0.666667	0.0769231	0.137931	0.10256
Fold2.Rep6	0.797709	191	0.3	3	0	0.6	1	0.5	100	0.569032	0.491795	0.115385	0.96875	0.03125	0.586207	0.75	0.115385	0.2	0.165124
Fold2.Rep6	0.789052	195	0.3	3	0	0.6	1	0.5	100	0.569032	0.491795	0.153846	0.96875	0.03125	0.603448	0.8	0.153846	0.258065	0.217228
Fold2.Rep6	0.754608	196	0.3	3	0	0.6	1	0.5	100	0.569032	0.491795	0.153846	0.9375	0.0625	0.586207	0.666667	0.153846	0.25	0.149168
Fold2.Rep6	0.732377	200	0.3	3	0	0.6	1	0.5	100	0.569032	0.491795	0.192308	0.9375	0.0625	0.603448	0.714286	0.192308	0.30303	0.198165
Fold2.Rep6	0.694343	204	0.3	3	0	0.6	1	0.5	100	0.569032	0.491795	0.230769	0.9375	0.0625	0.62069	0.75	0.230769	0.352941	0.242681
Fold2.Rep6	0.68585	217	0.3	3	0	0.6	1	0.5	100	0.569032	0.491795	0.269231	0.9375	0.0625	0.637931	0.777778	0.269231	0.4	0.283954
Fold2.Rep6	0.643814	219	0.3	3	0	0.6	1	0.5	100	0.569032	0.491795	0.307692	0.9375	0.0625	0.655172	0.8	0.307692	0.444444	0.322811
Fold2.Rep6	0.63041	231	0.3	3	0	0.6	1	0.5	100	0.569032	0.491795	0.307692	0.90625	0.09375	0.637931	0.727273	0.307692	0.432432	0.271402
Fold2.Rep6	0.62968	232	0.3	3	0	0.6	1	0.5	100	0.569032	0.491795	0.346154	0.90625	0.09375	0.655172	0.75	0.346154	0.473684	0.309876
Fold2.Rep6	0.575585	237	0.3	3	0	0.6	1	0.5	100	0.569032	0.491795	0.384615	0.90625	0.09375	0.672414	0.769231	0.384615	0.512821	0.346877
Fold2.Rep6	0.556755	243	0.3	3	0	0.6	1	0.5	100	0.569032	0.491795	0.423077	0.90625	0.09375	0.689655	0.785714	0.423077	0.55	0.382735
Fold2.Rep6	0.553969	251	0.3	3	0	0.6	1	0.5	100	0.569032	0.491795	0.461538	0.90625	0.09375	0.706897	0.8	0.461538	0.585366	0.417715
Fold2.Rep6	0.535223	264	0.3	3	0	0.6	1	0.5	100	0.569032	0.491795	0.5	0.90625	0.09375	0.724138	0.8125	0.5	0.619048	0.452033
Fold2.Rep6	0.530791	266	0.3	3	0	0.6	1	0.5	100	0.569032	0.491795	0.538462	0.90625	0.09375	0.741379	0.823529	0.538462	0.651163	0.485874
Fold2.Rep6	0.527282	269	0.3	3	0	0.6	1	0.5	100	0.569032	0.491795	0.576923	0.90625	0.09375	0.758621	0.833333	0.576923	0.681818	0.519395
Fold2.Rep6	0.513193	273	0.3	3	0	0.6	1	0.5	100	0.569032	0.491795	0.576923	0.875	0.125	0.741379	0.789474	0.576923	0.666667	0.478869
Fold2.Rep6	0.509224	276	0.3	3	0	0.6	1	0.5	100	0.569032	0.491795	0.615385	0.875	0.125	0.758621	0.8	0.615385	0.695652	0.513088
Fold2.Rep6	0.505532	277	0.3	3	0	0.6	1	0.5	100	0.569032	0.491795	0.615385	0.84375	0.15625	0.741379	0.761905	0.615385	0.680851	0.475107
Fold2.Rep6	0.502864	279	0.3	3	0	0.6	1	0.5	100	0.569032	0.491795	0.653846	0.84375	0.15625	0.758621	0.772727	0.653846	0.708333	0.510007
Fold2.Rep6	0.498019	4	0.3	3	0	0.6	1	0.75	150	0.554839	0.475404	0.653846	0.8125	0.1875	0.741379	0.73913	0.653846	0.693878	0.474102
Fold2.Rep6	0.469033	11	0.3	3	0	0.6	1	0.75	150	0.554839	0.475404	0.653846	0.78125	0.21875	0.724138	0.708333	0.653846	0.68	0.439341
Fold2.Rep6	0.453988	12	0.3	3	0	0.6	1	0.75	150	0.554839	0.475404	0.653846	0.75	0.25	0.706897	0.68	0.653846	0.666667	0.405556
Fold2.Rep6	0.452641	17	0.3	3	0	0.6	1	0.75	150	0.554839	0.475404	0.653846	0.71875	0.28125	0.689655	0.653846	0.653846	0.653846	0.372596
Fold2.Rep6	0.451471	27	0.3	3	0	0.6	1	0.75	150	0.554839	0.475404	0.692308	0.71875	0.28125	0.706897	0.666667	0.692308	0.679245	0.409828
Fold2.Rep6	0.408015	28	0.3	3	0	0.6	1	0.75	150	0.554839	0.475404	0.692308	0.6875	0.3125	0.689655	0.642857	0.692308	0.666667	0.377995
Fold2.Rep6	0.381602	33	0.3	3	0	0.6	1	0.75	150	0.554839	0.475404	0.692308	0.65625	0.34375	0.672414	0.62069	0.692308	0.654545	0.346688
Fold2.Rep6	0.376978	37	0.3	3	0	0.6	1	0.75	150	0.554839	0.475404	0.692308	0.625	0.375	0.655172	0.6	0.692308	0.642857	0.315793
Fold2.Rep6	0.372897	42	0.3	3	0	0.6	1	0.75	150	0.554839	0.475404	0.730769	0.625	0.375	0.672414	0.612903	0.730769	0.666667	0.354705
Fold2.Rep6	0.368847	47	0.3	3	0	0.6	1	0.75	150	0.554839	0.475404	0.730769	0.59375	0.40625	0.655172	0.59375	0.730769	0.655172	0.324519
Fold2.Rep6	0.364037	50	0.3	3	0	0.6	1	0.75	150	0.554839	0.475404	0.769231	0.59375	0.40625	0.672414	0.606061	0.769231	0.677966	0.364517
Fold2.Rep6	0.352106	51	0.3	3	0	0.6	1	0.75	150	0.554839	0.475404	0.769231	0.5625	0.4375	0.655172	0.588235	0.769231	0.666667	0.334967
Fold2.Rep6	0.349161	53	0.3	3	0	0.6	1	0.75	150	0.554839	0.475404	0.769231	0.53125	0.46875	0.637931	0.571429	0.769231	0.655738	0.305478
Fold2.Rep6	0.318752	59	0.3	3	0	0.6	1	0.75	150	0.554839	0.475404	0.769231	0.5	0.5	0.62069	0.555556	0.769231	0.645161	0.275946
Fold2.Rep6	0.3162	62	0.3	3	0	0.6	1	0.75	150	0.554839	0.475404	0.769231	0.46875	0.53125	0.603448	0.540541	0.769231	0.634921	0.24626
Fold2.Rep6	0.315497	64	0.3	3	0	0.6	1	0.75	150	0.554839	0.475404	0.769231	0.4375	0.5625	0.586207	0.526316	0.769231	0.625	0.216302
Fold2.Rep6	0.307917	74	0.3	3	0	0.6	1	0.75	150	0.554839	0.475404	0.807692	0.4375	0.5625	0.603448	0.538462	0.807692	0.646154	0.259812
Fold2.Rep6	0.284225	83	0.3	3	0	0.6	1	0.75	150	0.554839	0.475404	0.807692	0.40625	0.59375	0.586207	0.525	0.807692	0.636364	0.229981
Fold2.Rep6	0.279318	88	0.3	3	0	0.6	1	0.75	150	0.554839	0.475404	0.807692	0.375	0.625	0.568966	0.512195	0.807692	0.626866	0.199602
Fold2.Rep6	0.275895	92	0.3	3	0	0.6	1	0.75	150	0.554839	0.475404	0.846154	0.375	0.625	0.586207	0.52381	0.846154	0.647059	0.246077
Fold2.Rep6	0.269965	107	0.3	3	0	0.6	1	0.75	150	0.554839	0.475404	0.846154	0.34375	0.65625	0.568966	0.511628	0.846154	0.637681	0.215683
Fold2.Rep6	0.268583	108	0.3	3	0	0.6	1	0.75	150	0.554839	0.475404	0.846154	0.3125	0.6875	0.551724	0.5	0.846154	0.628571	0.184383
Fold2.Rep6	0.2669	112	0.3	3	0	0.6	1	0.75	150	0.554839	0.475404	0.846154	0.28125	0.71875	0.534483	0.488889	0.846154	0.619718	0.151938
Fold2.Rep6	0.235458	115	0.3	3	0	0.6	1	0.75	150	0.554839	0.475404	0.846154	0.25	0.75	0.517241	0.478261	0.846154	0.611111	0.118048
Fold2.Rep6	0.222232	118	0.3	3	0	0.6	1	0.75	150	0.554839	0.475404	0.846154	0.21875	0.78125	0.5	0.468085	0.846154	0.60274	0.0823354
Fold2.Rep6	0.212523	119	0.3	3	0	0.6	1	0.75	150	0.554839	0.475404	0.884615	0.21875	0.78125	0.517241	0.479167	0.884615	0.621622	0.136087
Fold2.Rep6	0.21215	121	0.3	3	0	0.6	1	0.75	150	0.554839	0.475404	0.884615	0.1875	0.8125	0.5	0.469388	0.884615	0.613333	0.0990536
Fold2.Rep6	0.191054	123	0.3	3	0	0.6	1	0.75	150	0.554839	0.475404	0.884615	0.15625	0.84375	0.482759	0.46	0.884615	0.605263	0.0589369
Fold2.Rep6	0.184571	127	0.3	3	0	0.6	1	0.75	150	0.554839	0.475404	0.884615	0.125	0.875	0.465517	0.45098	0.884615	0.597403	0.0146789
Fold2.Rep6	0.180266	130	0.3	3	0	0.6	1	0.75	150	0.554839	0.475404	0.884615	0.09375	0.90625	0.448276	0.442308	0.884615	0.589744	-0.0353292
Fold2.Rep6	0.164603	134	0.3	3	0	0.6	1	0.75	150	0.554839	0.475404	0.884615	0.0625	0.9375	0.431034	0.433962	0.884615	0.582278	-0.0937061
Fold2.Rep6	0.157761	143	0.3	3	0	0.6	1	0.75	150	0.554839	0.475404	0.923077	0.0625	0.9375	0.448276	0.444444	0.923077	0.6	-0.0283069
Fold2.Rep6	0.152441	153	0.3	3	0	0.6	1	0.75	150	0.554839	0.475404	0.961538	0.0625	0.9375	0.465517	0.454545	0.961538	0.617284	0.0539792
Fold2.Rep6	0.0802971	161	0.3	3	0	0.6	1	0.75	150	0.554839	0.475404	0.961538	0.03125	0.96875	0.448276	0.446429	0.961538	0.609756	-0.0196553
Fold2.Rep6	0.0502694	162	0.3	3	0	0.6	1	0.75	150	0.554839	0.475404	0.961538	0	1	0.431034	0.438596	0.961538	0.60241	-0.146944
Fold2.Rep6	0.0299373	172	0.3	3	0	0.6	1	0.75	150	0.554839	0.475404	1	0	1	0.448276	0.448276	1	0.619048	0
Fold2.Rep6	0.979578	175	0.3	3	0	0.6	1	0.75	150	0.554839	0.475404	0.0384615	1	0	0.568966	1	0.0384615	0.0740741	0.146944
Fold2.Rep6	0.960938	191	0.3	3	0	0.6	1	0.75	150	0.554839	0.475404	0.0769231	1	0	0.586207	1	0.0769231	0.142857	0.209657
Fold2.Rep6	0.925256	195	0.3	3	0	0.6	1	0.75	150	0.554839	0.475404	0.115385	1	0	0.603448	1	0.115385	0.206897	0.2591
Fold2.Rep6	0.912505	196	0.3	3	0	0.6	1	0.75	150	0.554839	0.475404	0.153846	1	0	0.62069	1	0.153846	0.266667	0.301941
Fold2.Rep6	0.909091	200	0.3	3	0	0.6	1	0.75	150	0.554839	0.475404	0.192308	1	0	0.637931	1	0.192308	0.322581	0.34075
Fold2.Rep6	0.903802	204	0.3	3	0	0.6	1	0.75	150	0.554839	0.475404	0.230769	1	0	0.655172	1	0.230769	0.375	0.376845
Fold2.Rep6	0.884247	217	0.3	3	0	0.6	1	0.75	150	0.554839	0.475404	0.269231	1	0	0.672414	1	0.269231	0.424242	0.41101
Fold2.Rep6	0.827527	219	0.3	3	0	0.6	1	0.75	150	0.554839	0.475404	0.307692	1	0	0.689655	1	0.307692	0.470588	0.44376
Fold2.Rep6	0.825032	231	0.3	3	0	0.6	1	0.75	150	0.554839	0.475404	0.346154	1	0	0.706897	1	0.346154	0.514286	0.475457
Fold2.Rep6	0.824566	232	0.3	3	0	0.6	1	0.75	150	0.554839	0.475404	0.346154	0.96875	0.03125	0.689655	0.9	0.346154	0.5	0.41459
Fold2.Rep6	0.813008	237	0.3	3	0	0.6	1	0.75	150	0.554839	0.475404	0.384615	0.96875	0.03125	0.706897	0.909091	0.384615	0.540541	0.448271
Fold2.Rep6	0.807628	243	0.3	3	0	0.6	1	0.75	150	0.554839	0.475404	0.423077	0.96875	0.03125	0.724138	0.916667	0.423077	0.578947	0.481046
Fold2.Rep6	0.805817	251	0.3	3	0	0.6	1	0.75	150	0.554839	0.475404	0.423077	0.9375	0.0625	0.706897	0.846154	0.423077	0.564103	0.430013
Fold2.Rep6	0.780304	264	0.3	3	0	0.6	1	0.75	150	0.554839	0.475404	0.461538	0.9375	0.0625	0.724138	0.857143	0.461538	0.6	0.463752
Fold2.Rep6	0.70287	266	0.3	3	0	0.6	1	0.75	150	0.554839	0.475404	0.461538	0.90625	0.09375	0.706897	0.8	0.461538	0.585366	0.417715
Fold2.Rep6	0.70274	269	0.3	3	0	0.6	1	0.75	150	0.554839	0.475404	0.5	0.90625	0.09375	0.724138	0.8125	0.5	0.619048	0.452033
Fold2.Rep6	0.675455	273	0.3	3	0	0.6	1	0.75	150	0.554839	0.475404	0.5	0.875	0.125	0.706897	0.764706	0.5	0.604651	0.40971
Fold2.Rep6	0.670738	276	0.3	3	0	0.6	1	0.75	150	0.554839	0.475404	0.538462	0.875	0.125	0.724138	0.777778	0.538462	0.636364	0.444458
Fold2.Rep6	0.670361	277	0.3	3	0	0.6	1	0.75	150	0.554839	0.475404	0.576923	0.875	0.125	0.741379	0.789474	0.576923	0.666667	0.478869
Fold2.Rep6	0.658463	279	0.3	3	0	0.6	1	0.75	150	0.554839	0.475404	0.576923	0.84375	0.15625	0.724138	0.75	0.576923	0.652174	0.440149
Fold2.Rep6	0.618591	4	0.3	3	0	0.6	1	0.75	50	0.534194	0.472884	0.615385	0.84375	0.15625	0.741379	0.761905	0.615385	0.680851	0.475107
Fold2.Rep6	0.588585	11	0.3	3	0	0.6	1	0.75	50	0.534194	0.472884	0.653846	0.84375	0.15625	0.758621	0.772727	0.653846	0.708333	0.510007
Fold2.Rep6	0.587114	12	0.3	3	0	0.6	1	0.75	50	0.534194	0.472884	0.653846	0.8125	0.1875	0.741379	0.73913	0.653846	0.693878	0.474102
Fold2.Rep6	0.582075	17	0.3	3	0	0.6	1	0.75	50	0.534194	0.472884	0.692308	0.8125	0.1875	0.758621	0.75	0.692308	0.72	0.509733
Fold2.Rep6	0.510642	27	0.3	3	0	0.6	1	0.75	50	0.534194	0.472884	0.730769	0.8125	0.1875	0.775862	0.76	0.730769	0.745098	0.545569
Fold2.Rep6	0.496783	28	0.3	3	0	0.6	1	0.75	50	0.534194	0.472884	0.769231	0.8125	0.1875	0.793103	0.769231	0.769231	0.769231	0.581731
Fold2.Rep6	0.495627	33	0.3	3	0	0.6	1	0.75	50	0.534194	0.472884	0.769231	0.78125	0.21875	0.775862	0.740741	0.769231	0.754717	0.548834
Fold2.Rep6	0.46195	37	0.3	3	0	0.6	1	0.75	50	0.534194	0.472884	0.769231	0.75	0.25	0.758621	0.714286	0.769231	0.740741	0.516752
Fold2.Rep6	0.420391	42	0.3	3	0	0.6	1	0.75	50	0.534194	0.472884	0.769231	0.71875	0.28125	0.741379	0.689655	0.769231	0.727273	0.485363
Fold2.Rep6	0.375375	47	0.3	3	0	0.6	1	0.75	50	0.534194	0.472884	0.769231	0.6875	0.3125	0.724138	0.666667	0.769231	0.714286	0.454551
Fold2.Rep6	0.361046	50	0.3	3	0	0.6	1	0.75	50	0.534194	0.472884	0.769231	0.65625	0.34375	0.706897	0.645161	0.769231	0.701754	0.424208
Fold2.Rep6	0.359658	51	0.3	3	0	0.6	1	0.75	50	0.534194	0.472884	0.769231	0.625	0.375	0.689655	0.625	0.769231	0.689655	0.394231
Fold2.Rep6	0.303531	53	0.3	3	0	0.6	1	0.75	50	0.534194	0.472884	0.807692	0.625	0.375	0.706897	0.636364	0.807692	0.711864	0.434524
Fold2.Rep6	0.298339	59	0.3	3	0	0.6	1	0.75	50	0.534194	0.472884	0.807692	0.59375	0.40625	0.689655	0.617647	0.807692	0.7	0.405359
Fold2.Rep6	0.288016	62	0.3	3	0	0.6	1	0.75	50	0.534194	0.472884	0.846154	0.59375	0.40625	0.706897	0.628571	0.846154	0.721311	0.44722
Fold2.Rep6	0.279137	64	0.3	3	0	0.6	1	0.75	50	0.534194	0.472884	0.846154	0.5625	0.4375	0.689655	0.611111	0.846154	0.709677	0.418846
Fold2.Rep6	0.274307	74	0.3	3	0	0.6	1	0.75	50	0.534194	0.472884	0.846154	0.53125	0.46875	0.672414	0.594595	0.846154	0.698413	0.390533
Fold2.Rep6	0.252139	83	0.3	3	0	0.6	1	0.75	50	0.534194	0.472884	0.846154	0.5	0.5	0.655172	0.578947	0.846154	0.6875	0.36218
Fold2.Rep6	0.232366	88	0.3	3	0	0.6	1	0.75	50	0.534194	0.472884	0.846154	0.46875	0.53125	0.637931	0.564103	0.846154	0.676923	0.33368
Fold2.Rep6	0.22272	92	0.3	3	0	0.6	1	0.75	50	0.534194	0.472884	0.846154	0.4375	0.5625	0.62069	0.55	0.846154	0.666667	0.304919
Fold2.Rep6	0.190396	107	0.3	3	0	0.6	1	0.75	50	0.534194	0.472884	0.846154	0.40625	0.59375	0.603448	0.536585	0.846154	0.656716	0.275766
Fold2.Rep6	0.157451	108	0.3	3	0	0.6	1	0.75	50	0.534194	0.472884	0.884615	0.40625	0.59375	0.62069	0.547619	0.884615	0.676471	0.323645
Fold2.Rep6	0.157129	112	0.3	3	0	0.6	1	0.75	50	0.534194	0.472884	0.923077	0.40625	0.59375	0.637931	0.55814	0.923077	0.695652	0.374032
Fold2.Rep6	0.137499	115	0.3	3	0	0.6	1	0.75	50	0.534194	0.472884	0.923077	0.375	0.625	0.62069	0.545455	0.923077	0.685714	0.346417
Fold2.Rep6	0.132143	118	0.3	3	0	0.6	1	0.75	50	0.534194	0.472884	0.923077	0.34375	0.65625	0.603448	0.533333	0.923077	0.676056	0.31821
Fold2.Rep6	0.114516	119	0.3	3	0	0.6	1	0.75	50	0.534194	0.472884	0.923077	0.3125	0.6875	0.586207	0.521739	0.923077	0.666667	0.289218
Fold2.Rep6	0.106491	121	0.3	3	0	0.6	1	0.75	50	0.534194	0.472884	0.923077	0.28125	0.71875	0.568966	0.510638	0.923077	0.657534	0.259204
Fold2.Rep6	0.0999677	123	0.3	3	0	0.6	1	0.75	50	0.534194	0.472884	0.923077	0.25	0.75	0.551724	0.5	0.923077	0.648649	0.227866
Fold2.Rep6	0.0879127	127	0.3	3	0	0.6	1	0.75	50	0.534194	0.472884	0.923077	0.21875	0.78125	0.534483	0.489796	0.923077	0.64	0.194805
Fold2.Rep6	0.0759998	130	0.3	3	0	0.6	1	0.75	50	0.534194	0.472884	0.923077	0.1875	0.8125	0.517241	0.48	0.923077	0.631579	0.159476
Fold2.Rep6	0.0755963	134	0.3	3	0	0.6	1	0.75	50	0.534194	0.472884	0.923077	0.15625	0.84375	0.5	0.470588	0.923077	0.623377	0.121101
Fold2.Rep6	0.0698266	143	0.3	3	0	0.6	1	0.75	50	0.534194	0.472884	0.961538	0.15625	0.84375	0.517241	0.480769	0.961538	0.641026	0.192348
Fold2.Rep6	0.0575359	153	0.3	3	0	0.6	1	0.75	50	0.534194	0.472884	0.961538	0.125	0.875	0.5	0.471698	0.961538	0.632911	0.153337
Fold2.Rep6	0.0524411	161	0.3	3	0	0.6	1	0.75	50	0.534194	0.472884	0.961538	0.09375	0.90625	0.482759	0.462963	0.961538	0.625	0.10851
Fold2.Rep6	0.0453191	162	0.3	3	0	0.6	1	0.75	50	0.534194	0.472884	0.961538	0.0625	0.9375	0.465517	0.454545	0.961538	0.617284	0.0539792
Fold2.Rep6	0.035965	172	0.3	3	0	0.6	1	0.75	50	0.534194	0.472884	1	0.0625	0.9375	0.482759	0.464286	1	0.634146	0.170346
Fold2.Rep6	0.0308289	175	0.3	3	0	0.6	1	0.75	50	0.534194	0.472884	1	0.03125	0.96875	0.465517	0.45614	1	0.626506	0.119392
Fold2.Rep6	0.0288875	191	0.3	3	0	0.6	1	0.75	50	0.534194	0.472884	1	0	1	0.448276	0.448276	1	0.619048	0
Fold2.Rep6	0.979546	195	0.3	3	0	0.6	1	0.75	50	0.534194	0.472884	0.0384615	1	0	0.568966	1	0.0384615	0.0740741	0.146944
Fold2.Rep6	0.936759	196	0.3	3	0	0.6	1	0.75	50	0.534194	0.472884	0.0384615	0.96875	0.03125	0.551724	0.5	0.0384615	0.0714286	0.0196553
Fold2.Rep6	0.931446	200	0.3	3	0	0.6	1	0.75	50	0.534194	0.472884	0.0769231	0.96875	0.03125	0.568966	0.666667	0.0769231	0.137931	0.10256
Fold2.Rep6	0.915562	204	0.3	3	0	0.6	1	0.75	50	0.534194	0.472884	0.115385	0.96875	0.03125	0.586207	0.75	0.115385	0.2	0.165124
Fold2.Rep6	0.896514	217	0.3	3	0	0.6	1	0.75	50	0.534194	0.472884	0.153846	0.96875	0.03125	0.603448	0.8	0.153846	0.258065	0.217228
Fold2.Rep6	0.886947	219	0.3	3	0	0.6	1	0.75	50	0.534194	0.472884	0.192308	0.96875	0.03125	0.62069	0.833333	0.192308	0.3125	0.263006
Fold2.Rep6	0.851387	231	0.3	3	0	0.6	1	0.75	50	0.534194	0.472884	0.230769	0.96875	0.03125	0.637931	0.857143	0.230769	0.363636	0.304588
Fold2.Rep6	0.823581	232	0.3	3	0	0.6	1	0.75	50	0.534194	0.472884	0.230769	0.9375	0.0625	0.62069	0.75	0.230769	0.352941	0.242681
Fold2.Rep6	0.820915	237	0.3	3	0	0.6	1	0.75	50	0.534194	0.472884	0.269231	0.9375	0.0625	0.637931	0.777778	0.269231	0.4	0.283954
Fold2.Rep6	0.808546	243	0.3	3	0	0.6	1	0.75	50	0.534194	0.472884	0.307692	0.9375	0.0625	0.655172	0.8	0.307692	0.444444	0.322811
Fold2.Rep6	0.793175	251	0.3	3	0	0.6	1	0.75	50	0.534194	0.472884	0.307692	0.90625	0.09375	0.637931	0.727273	0.307692	0.432432	0.271402
Fold2.Rep6	0.778651	264	0.3	3	0	0.6	1	0.75	50	0.534194	0.472884	0.307692	0.875	0.125	0.62069	0.666667	0.307692	0.421053	0.224291
Fold2.Rep6	0.776241	266	0.3	3	0	0.6	1	0.75	50	0.534194	0.472884	0.346154	0.875	0.125	0.637931	0.692308	0.346154	0.461538	0.263741
Fold2.Rep6	0.741052	269	0.3	3	0	0.6	1	0.75	50	0.534194	0.472884	0.346154	0.84375	0.15625	0.62069	0.642857	0.346154	0.45	0.220701
Fold2.Rep6	0.729062	273	0.3	3	0	0.6	1	0.75	50	0.534194	0.472884	0.346154	0.8125	0.1875	0.603448	0.6	0.346154	0.439024	0.180191
Fold2.Rep6	0.707539	276	0.3	3	0	0.6	1	0.75	50	0.534194	0.472884	0.384615	0.8125	0.1875	0.62069	0.625	0.384615	0.47619	0.21933
Fold2.Rep6	0.679972	277	0.3	3	0	0.6	1	0.75	50	0.534194	0.472884	0.384615	0.78125	0.21875	0.603448	0.588235	0.384615	0.465116	0.181218
Fold2.Rep6	0.65052	279	0.3	3	0	0.6	1	0.75	50	0.534194	0.472884	0.423077	0.78125	0.21875	0.62069	0.611111	0.423077	0.5	0.219645
Fold2.Rep6	0.622053	4	0.3	3	0	0.6	1	0.75	100	0.523871	0.454859	0.423077	0.75	0.25	0.603448	0.578947	0.423077	0.488889	0.183397
Fold2.Rep6	0.604183	11	0.3	3	0	0.6	1	0.75	100	0.523871	0.454859	0.461538	0.75	0.25	0.62069	0.6	0.461538	0.521739	0.221332
Fold2.Rep6	0.556841	12	0.3	3	0	0.6	1	0.75	100	0.523871	0.454859	0.5	0.75	0.25	0.637931	0.619048	0.5	0.553191	0.258697
Fold2.Rep6	0.543422	17	0.3	3	0	0.6	1	0.75	100	0.523871	0.454859	0.5	0.71875	0.28125	0.62069	0.590909	0.5	0.541667	0.224206
Fold2.Rep6	0.535803	27	0.3	3	0	0.6	1	0.75	100	0.523871	0.454859	0.5	0.6875	0.3125	0.603448	0.565217	0.5	0.530612	0.190618
Fold2.Rep6	0.511368	28	0.3	3	0	0.6	1	0.75	100	0.523871	0.454859	0.538462	0.6875	0.3125	0.62069	0.583333	0.538462	0.56	0.228166
Fold2.Rep6	0.499951	33	0.3	3	0	0.6	1	0.75	100	0.523871	0.454859	0.576923	0.6875	0.3125	0.637931	0.6	0.576923	0.588235	0.265543
Fold2.Rep6	0.484836	37	0.3	3	0	0.6	1	0.75	100	0.523871	0.454859	0.615385	0.6875	0.3125	0.655172	0.615385	0.615385	0.615385	0.302885
Fold2.Rep6	0.483751	42	0.3	3	0	0.6	1	0.75	100	0.523871	0.454859	0.615385	0.65625	0.34375	0.637931	0.592593	0.615385	0.603774	0.270822
Fold2.Rep6	0.479633	47	0.3	3	0	0.6	1	0.75	100	0.523871	0.454859	0.615385	0.625	0.375	0.62069	0.571429	0.615385	0.592593	0.239237
Fold2.Rep6	0.463723	50	0.3	3	0	0.6	1	0.75	100	0.523871	0.454859	0.653846	0.625	0.375	0.637931	0.586207	0.653846	0.618182	0.27735
Fold2.Rep6	0.461806	51	0.3	3	0	0.6	1	0.75	100	0.523871	0.454859	0.692308	0.625	0.375	0.655172	0.6	0.692308	0.642857	0.315793
Fold2.Rep6	0.434628	53	0.3	3	0	0.6	1	0.75	100	0.523871	0.454859	0.692308	0.59375	0.40625	0.637931	0.580645	0.692308	0.631579	0.285202
Fold2.Rep6	0.397782	59	0.3	3	0	0.6	1	0.75	100	0.523871	0.454859	0.730769	0.59375	0.40625	0.655172	0.59375	0.730769	0.655172	0.324519
Fold2.Rep6	0.393682	62	0.3	3	0	0.6	1	0.75	100	0.523871	0.454859	0.730769	0.5625	0.4375	0.637931	0.575758	0.730769	0.644068	0.294511
Fold2.Rep6	0.353414	64	0.3	3	0	0.6	1	0.75	100	0.523871	0.454859	0.730769	0.53125	0.46875	0.62069	0.558824	0.730769	0.633333	0.264576
Fold2.Rep6	0.345464	74	0.3	3	0	0.6	1	0.75	100	0.523871	0.454859	0.769231	0.53125	0.46875	0.637931	0.571429	0.769231	0.655738	0.305478
Fold2.Rep6	0.333804	83	0.3	3	0	0.6	1	0.75	100	0.523871	0.454859	0.769231	0.5	0.5	0.62069	0.555556	0.769231	0.645161	0.275946
Fold2.Rep6	0.252022	88	0.3	3	0	0.6	1	0.75	100	0.523871	0.454859	0.769231	0.46875	0.53125	0.603448	0.540541	0.769231	0.634921	0.24626
Fold2.Rep6	0.235561	92	0.3	3	0	0.6	1	0.75	100	0.523871	0.454859	0.769231	0.4375	0.5625	0.586207	0.526316	0.769231	0.625	0.216302
Fold2.Rep6	0.223156	107	0.3	3	0	0.6	1	0.75	100	0.523871	0.454859	0.769231	0.40625	0.59375	0.568966	0.512821	0.769231	0.615385	0.185944
Fold2.Rep6	0.213325	108	0.3	3	0	0.6	1	0.75	100	0.523871	0.454859	0.769231	0.375	0.625	0.551724	0.5	0.769231	0.606061	0.155043
Fold2.Rep6	0.206328	112	0.3	3	0	0.6	1	0.75	100	0.523871	0.454859	0.807692	0.375	0.625	0.568966	0.512195	0.807692	0.626866	0.199602
Fold2.Rep6	0.200424	115	0.3	3	0	0.6	1	0.75	100	0.523871	0.454859	0.807692	0.34375	0.65625	0.551724	0.5	0.807692	0.617647	0.168509
Fold2.Rep6	0.197934	118	0.3	3	0	0.6	1	0.75	100	0.523871	0.454859	0.807692	0.3125	0.6875	0.534483	0.488372	0.807692	0.608696	0.136508
Fold2.Rep6	0.1965	119	0.3	3	0	0.6	1	0.75	100	0.523871	0.454859	0.807692	0.28125	0.71875	0.517241	0.477273	0.807692	0.6	0.103366
Fold2.Rep6	0.195668	121	0.3	3	0	0.6	1	0.75	100	0.523871	0.454859	0.807692	0.25	0.75	0.5	0.466667	0.807692	0.591549	0.0688021
Fold2.Rep6	0.182838	123	0.3	3	0	0.6	1	0.75	100	0.523871	0.454859	0.807692	0.21875	0.78125	0.482759	0.456522	0.807692	0.583333	0.0324632
Fold2.Rep6	0.162527	127	0.3	3	0	0.6	1	0.75	100	0.523871	0.454859	0.807692	0.1875	0.8125	0.465517	0.446809	0.807692	0.575342	-0.00609892
Fold2.Rep6	0.128166	130	0.3	3	0	0.6	1	0.75	100	0.523871	0.454859	0.807692	0.15625	0.84375	0.448276	0.4375	0.807692	0.567568	-0.0474722
Fold2.Rep6	0.11939	134	0.3	3	0	0.6	1	0.75	100	0.523871	0.454859	0.807692	0.125	0.875	0.431034	0.428571	0.807692	0.56	-0.09245
Fold2.Rep6	0.118514	143	0.3	3	0	0.6	1	0.75	100	0.523871	0.454859	0.807692	0.09375	0.90625	0.413793	0.42	0.807692	0.552632	-0.142142
Fold2.Rep6	0.114648	153	0.3	3	0	0.6	1	0.75	100	0.523871	0.454859	0.846154	0.09375	0.90625	0.431034	0.431373	0.846154	0.571429	-0.0917433
Fold2.Rep6	0.0842623	161	0.3	3	0	0.6	1	0.75	100	0.523871	0.454859	0.884615	0.09375	0.90625	0.448276	0.442308	0.884615	0.589744	-0.0353292
Fold2.Rep6	0.0705185	162	0.3	3	0	0.6	1	0.75	100	0.523871	0.454859	0.884615	0.0625	0.9375	0.431034	0.433962	0.884615	0.582278	-0.0937061
Fold2.Rep6	0.0698056	172	0.3	3	0	0.6	1	0.75	100	0.523871	0.454859	0.923077	0.0625	0.9375	0.448276	0.444444	0.923077	0.6	-0.0283069
Fold2.Rep6	0.0541627	175	0.3	3	0	0.6	1	0.75	100	0.523871	0.454859	0.923077	0.03125	0.96875	0.431034	0.436364	0.923077	0.592593	-0.10256
Fold2.Rep6	0.0443037	191	0.3	3	0	0.6	1	0.75	100	0.523871	0.454859	0.961538	0.03125	0.96875	0.448276	0.446429	0.961538	0.609756	-0.0196553
Fold2.Rep6	0.03576	195	0.3	3	0	0.6	1	0.75	100	0.523871	0.454859	0.961538	0	1	0.431034	0.438596	0.961538	0.60241	-0.146944
Fold2.Rep6	0.00503069	196	0.3	3	0	0.6	1	0.75	100	0.523871	0.454859	1	0	1	0.448276	0.448276	1	0.619048	0
Fold2.Rep6	0.942566	200	0.3	3	0	0.6	1	0.75	100	0.523871	0.454859	0.0384615	1	0	0.568966	1	0.0384615	0.0740741	0.146944
Fold2.Rep6	0.895406	204	0.3	3	0	0.6	1	0.75	100	0.523871	0.454859	0.0769231	1	0	0.586207	1	0.0769231	0.142857	0.209657
Fold2.Rep6	0.847963	217	0.3	3	0	0.6	1	0.75	100	0.523871	0.454859	0.0769231	0.96875	0.03125	0.568966	0.666667	0.0769231	0.137931	0.10256
Fold2.Rep6	0.816782	219	0.3	3	0	0.6	1	0.75	100	0.523871	0.454859	0.115385	0.96875	0.03125	0.586207	0.75	0.115385	0.2	0.165124
Fold2.Rep6	0.806064	231	0.3	3	0	0.6	1	0.75	100	0.523871	0.454859	0.153846	0.96875	0.03125	0.603448	0.8	0.153846	0.258065	0.217228
Fold2.Rep6	0.769123	232	0.3	3	0	0.6	1	0.75	100	0.523871	0.454859	0.153846	0.9375	0.0625	0.586207	0.666667	0.153846	0.25	0.149168
Fold2.Rep6	0.718645	237	0.3	3	0	0.6	1	0.75	100	0.523871	0.454859	0.192308	0.9375	0.0625	0.603448	0.714286	0.192308	0.30303	0.198165
Fold2.Rep6	0.717071	243	0.3	3	0	0.6	1	0.75	100	0.523871	0.454859	0.192308	0.90625	0.09375	0.586207	0.625	0.192308	0.294118	0.142142
Fold2.Rep6	0.695998	251	0.3	3	0	0.6	1	0.75	100	0.523871	0.454859	0.230769	0.90625	0.09375	0.603448	0.666667	0.230769	0.342857	0.188202
Fold2.Rep6	0.691493	264	0.3	3	0	0.6	1	0.75	100	0.523871	0.454859	0.269231	0.90625	0.09375	0.62069	0.7	0.269231	0.388889	0.231031
Fold2.Rep6	0.656411	266	0.3	3	0	0.6	1	0.75	100	0.523871	0.454859	0.307692	0.90625	0.09375	0.637931	0.727273	0.307692	0.432432	0.271402
Fold2.Rep6	0.637507	269	0.3	3	0	0.6	1	0.75	100	0.523871	0.454859	0.346154	0.90625	0.09375	0.655172	0.75	0.346154	0.473684	0.309876
Fold2.Rep6	0.623104	273	0.3	3	0	0.6	1	0.75	100	0.523871	0.454859	0.384615	0.90625	0.09375	0.672414	0.769231	0.384615	0.512821	0.346877
Fold2.Rep6	0.617163	276	0.3	3	0	0.6	1	0.75	100	0.523871	0.454859	0.384615	0.875	0.125	0.655172	0.714286	0.384615	0.5	0.301718
Fold2.Rep6	0.589641	277	0.3	3	0	0.6	1	0.75	100	0.523871	0.454859	0.423077	0.875	0.125	0.672414	0.733333	0.423077	0.536585	0.33854
Fold2.Rep6	0.566468	279	0.3	3	0	0.6	1	0.75	100	0.523871	0.454859	0.461538	0.875	0.125	0.689655	0.75	0.461538	0.571429	0.374465
Fold2.Rep6	0.5604	4	0.3	3	0	0.6	1	1	150	0.52129	0.428119	0.5	0.875	0.125	0.706897	0.764706	0.5	0.604651	0.40971
Fold2.Rep6	0.530874	11	0.3	3	0	0.6	1	1	150	0.52129	0.428119	0.5	0.84375	0.15625	0.689655	0.722222	0.5	0.590909	0.36952
Fold2.Rep6	0.522747	12	0.3	3	0	0.6	1	1	150	0.52129	0.428119	0.538462	0.84375	0.15625	0.706897	0.736842	0.538462	0.622222	0.405001
Fold2.Rep6	0.518219	17	0.3	3	0	0.6	1	1	150	0.52129	0.428119	0.576923	0.84375	0.15625	0.724138	0.75	0.576923	0.652174	0.440149
Fold2.Rep6	0.465307	27	0.3	3	0	0.6	1	1	150	0.52129	0.428119	0.576923	0.8125	0.1875	0.706897	0.714286	0.576923	0.638298	0.40297
Fold2.Rep6	0.454463	28	0.3	3	0	0.6	1	1	150	0.52129	0.428119	0.615385	0.8125	0.1875	0.724138	0.727273	0.615385	0.666667	0.438557
Fold2.Rep6	0.443703	33	0.3	3	0	0.6	1	1	150	0.52129	0.428119	0.653846	0.8125	0.1875	0.741379	0.73913	0.653846	0.693878	0.474102
Fold2.Rep6	0.431214	37	0.3	3	0	0.6	1	1	150	0.52129	0.428119	0.653846	0.78125	0.21875	0.724138	0.708333	0.653846	0.68	0.439341
Fold2.Rep6	0.424305	42	0.3	3	0	0.6	1	1	150	0.52129	0.428119	0.653846	0.75	0.25	0.706897	0.68	0.653846	0.666667	0.405556
Fold2.Rep6	0.416307	47	0.3	3	0	0.6	1	1	150	0.52129	0.428119	0.653846	0.71875	0.28125	0.689655	0.653846	0.653846	0.653846	0.372596
Fold2.Rep6	0.412238	50	0.3	3	0	0.6	1	1	150	0.52129	0.428119	0.653846	0.6875	0.3125	0.672414	0.62963	0.653846	0.641509	0.340325
Fold2.Rep6	0.394324	51	0.3	3	0	0.6	1	1	150	0.52129	0.428119	0.692308	0.6875	0.3125	0.689655	0.642857	0.692308	0.666667	0.377995
Fold2.Rep6	0.391374	53	0.3	3	0	0.6	1	1	150	0.52129	0.428119	0.692308	0.65625	0.34375	0.672414	0.62069	0.692308	0.654545	0.346688
Fold2.Rep6	0.388454	59	0.3	3	0	0.6	1	1	150	0.52129	0.428119	0.730769	0.65625	0.34375	0.689655	0.633333	0.730769	0.678571	0.385172
Fold2.Rep6	0.357435	62	0.3	3	0	0.6	1	1	150	0.52129	0.428119	0.730769	0.625	0.375	0.672414	0.612903	0.730769	0.666667	0.354705
Fold2.Rep6	0.347892	64	0.3	3	0	0.6	1	1	150	0.52129	0.428119	0.769231	0.625	0.375	0.689655	0.625	0.769231	0.689655	0.394231
Fold2.Rep6	0.335539	74	0.3	3	0	0.6	1	1	150	0.52129	0.428119	0.769231	0.59375	0.40625	0.672414	0.606061	0.769231	0.677966	0.364517
Fold2.Rep6	0.318789	83	0.3	3	0	0.6	1	1	150	0.52129	0.428119	0.769231	0.5625	0.4375	0.655172	0.588235	0.769231	0.666667	0.334967
Fold2.Rep6	0.316099	88	0.3	3	0	0.6	1	1	150	0.52129	0.428119	0.769231	0.53125	0.46875	0.637931	0.571429	0.769231	0.655738	0.305478
Fold2.Rep6	0.315471	92	0.3	3	0	0.6	1	1	150	0.52129	0.428119	0.769231	0.5	0.5	0.62069	0.555556	0.769231	0.645161	0.275946
Fold2.Rep6	0.301572	107	0.3	3	0	0.6	1	1	150	0.52129	0.428119	0.769231	0.46875	0.53125	0.603448	0.540541	0.769231	0.634921	0.24626
Fold2.Rep6	0.288365	108	0.3	3	0	0.6	1	1	150	0.52129	0.428119	0.769231	0.4375	0.5625	0.586207	0.526316	0.769231	0.625	0.216302
Fold2.Rep6	0.279381	112	0.3	3	0	0.6	1	1	150	0.52129	0.428119	0.807692	0.4375	0.5625	0.603448	0.538462	0.807692	0.646154	0.259812
Fold2.Rep6	0.270667	115	0.3	3	0	0.6	1	1	150	0.52129	0.428119	0.846154	0.4375	0.5625	0.62069	0.55	0.846154	0.666667	0.304919
Fold2.Rep6	0.269241	118	0.3	3	0	0.6	1	1	150	0.52129	0.428119	0.846154	0.40625	0.59375	0.603448	0.536585	0.846154	0.656716	0.275766
Fold2.Rep6	0.267617	119	0.3	3	0	0.6	1	1	150	0.52129	0.428119	0.846154	0.375	0.625	0.586207	0.52381	0.846154	0.647059	0.246077
Fold2.Rep6	0.254287	121	0.3	3	0	0.6	1	1	150	0.52129	0.428119	0.846154	0.34375	0.65625	0.568966	0.511628	0.846154	0.637681	0.215683
Fold2.Rep6	0.252772	123	0.3	3	0	0.6	1	1	150	0.52129	0.428119	0.846154	0.3125	0.6875	0.551724	0.5	0.846154	0.628571	0.184383
Fold2.Rep6	0.211464	127	0.3	3	0	0.6	1	1	150	0.52129	0.428119	0.846154	0.28125	0.71875	0.534483	0.488889	0.846154	0.619718	0.151938
Fold2.Rep6	0.205914	130	0.3	3	0	0.6	1	1	150	0.52129	0.428119	0.846154	0.25	0.75	0.517241	0.478261	0.846154	0.611111	0.118048
Fold2.Rep6	0.205229	134	0.3	3	0	0.6	1	1	150	0.52129	0.428119	0.846154	0.21875	0.78125	0.5	0.468085	0.846154	0.60274	0.0823354
Fold2.Rep6	0.196244	143	0.3	3	0	0.6	1	1	150	0.52129	0.428119	0.846154	0.1875	0.8125	0.482759	0.458333	0.846154	0.594595	0.0443073
Fold2.Rep6	0.182058	153	0.3	3	0	0.6	1	1	150	0.52129	0.428119	0.846154	0.15625	0.84375	0.465517	0.44898	0.846154	0.586667	0.00330179
Fold2.Rep6	0.177649	161	0.3	3	0	0.6	1	1	150	0.52129	0.428119	0.846154	0.125	0.875	0.448276	0.44	0.846154	0.578947	-0.0416025
Fold2.Rep6	0.122615	162	0.3	3	0	0.6	1	1	150	0.52129	0.428119	0.884615	0.125	0.875	0.465517	0.45098	0.884615	0.597403	0.0146789
Fold2.Rep6	0.121435	172	0.3	3	0	0.6	1	1	150	0.52129	0.428119	0.884615	0.09375	0.90625	0.448276	0.442308	0.884615	0.589744	-0.0353292
Fold2.Rep6	0.113055	175	0.3	3	0	0.6	1	1	150	0.52129	0.428119	0.884615	0.0625	0.9375	0.431034	0.433962	0.884615	0.582278	-0.0937061
Fold2.Rep6	0.110639	191	0.3	3	0	0.6	1	1	150	0.52129	0.428119	0.923077	0.0625	0.9375	0.448276	0.444444	0.923077	0.6	-0.0283069
Fold2.Rep6	0.0977761	195	0.3	3	0	0.6	1	1	150	0.52129	0.428119	0.961538	0.0625	0.9375	0.465517	0.454545	0.961538	0.617284	0.0539792
Fold2.Rep6	0.0794625	196	0.3	3	0	0.6	1	1	150	0.52129	0.428119	0.961538	0.03125	0.96875	0.448276	0.446429	0.961538	0.609756	-0.0196553
Fold2.Rep6	0.0441092	200	0.3	3	0	0.6	1	1	150	0.52129	0.428119	0.961538	0	1	0.431034	0.438596	0.961538	0.60241	-0.146944
Fold2.Rep6	0.0109112	204	0.3	3	0	0.6	1	1	150	0.52129	0.428119	1	0	1	0.448276	0.448276	1	0.619048	0
Fold2.Rep6	0.978052	217	0.3	3	0	0.6	1	1	150	0.52129	0.428119	0.0384615	1	0	0.568966	1	0.0384615	0.0740741	0.146944
Fold2.Rep6	0.973206	219	0.3	3	0	0.6	1	1	150	0.52129	0.428119	0.0769231	1	0	0.586207	1	0.0769231	0.142857	0.209657
Fold2.Rep6	0.942549	231	0.3	3	0	0.6	1	1	150	0.52129	0.428119	0.115385	1	0	0.603448	1	0.115385	0.206897	0.2591
Fold2.Rep6	0.942116	232	0.3	3	0	0.6	1	1	150	0.52129	0.428119	0.153846	1	0	0.62069	1	0.153846	0.266667	0.301941
Fold2.Rep6	0.922747	237	0.3	3	0	0.6	1	1	150	0.52129	0.428119	0.192308	1	0	0.637931	1	0.192308	0.322581	0.34075
Fold2.Rep6	0.917483	243	0.3	3	0	0.6	1	1	150	0.52129	0.428119	0.230769	1	0	0.655172	1	0.230769	0.375	0.376845
Fold2.Rep6	0.845843	251	0.3	3	0	0.6	1	1	150	0.52129	0.428119	0.230769	0.96875	0.03125	0.637931	0.857143	0.230769	0.363636	0.304588
Fold2.Rep6	0.845752	264	0.3	3	0	0.6	1	1	150	0.52129	0.428119	0.230769	0.9375	0.0625	0.62069	0.75	0.230769	0.352941	0.242681
Fold2.Rep6	0.844799	266	0.3	3	0	0.6	1	1	150	0.52129	0.428119	0.269231	0.9375	0.0625	0.637931	0.777778	0.269231	0.4	0.283954
Fold2.Rep6	0.833968	269	0.3	3	0	0.6	1	1	150	0.52129	0.428119	0.269231	0.90625	0.09375	0.62069	0.7	0.269231	0.388889	0.231031
Fold2.Rep6	0.811601	273	0.3	3	0	0.6	1	1	150	0.52129	0.428119	0.269231	0.875	0.125	0.603448	0.636364	0.269231	0.378378	0.182968
Fold2.Rep6	0.808811	276	0.3	3	0	0.6	1	1	150	0.52129	0.428119	0.307692	0.875	0.125	0.62069	0.666667	0.307692	0.421053	0.224291
Fold2.Rep6	0.807575	277	0.3	3	0	0.6	1	1	150	0.52129	0.428119	0.307692	0.84375	0.15625	0.603448	0.615385	0.307692	0.410256	0.180605
Fold2.Rep6	0.795292	279	0.3	3	0	0.6	1	1	150	0.52129	0.428119	0.346154	0.84375	0.15625	0.62069	0.642857	0.346154	0.45	0.220701
Fold2.Rep6	0.791018	4	0.3	3	0	0.6	1	1	50	0.489032	0.405099	0.346154	0.8125	0.1875	0.603448	0.6	0.346154	0.439024	0.180191
Fold2.Rep6	0.770558	11	0.3	3	0	0.6	1	1	50	0.489032	0.405099	0.346154	0.78125	0.21875	0.586207	0.5625	0.346154	0.428571	0.141762
Fold2.Rep6	0.706718	12	0.3	3	0	0.6	1	1	50	0.489032	0.405099	0.384615	0.78125	0.21875	0.603448	0.588235	0.384615	0.465116	0.181218
Fold2.Rep6	0.68163	17	0.3	3	0	0.6	1	1	50	0.489032	0.405099	0.423077	0.78125	0.21875	0.62069	0.611111	0.423077	0.5	0.219645
Fold2.Rep6	0.67979	27	0.3	3	0	0.6	1	1	50	0.489032	0.405099	0.423077	0.75	0.25	0.603448	0.578947	0.423077	0.488889	0.183397
Fold2.Rep6	0.661015	28	0.3	3	0	0.6	1	1	50	0.489032	0.405099	0.461538	0.75	0.25	0.62069	0.6	0.461538	0.521739	0.221332
Fold2.Rep6	0.640186	33	0.3	3	0	0.6	1	1	50	0.489032	0.405099	0.5	0.75	0.25	0.637931	0.619048	0.5	0.553191	0.258697
Fold2.Rep6	0.624575	37	0.3	3	0	0.6	1	1	50	0.489032	0.405099	0.538462	0.75	0.25	0.655172	0.636364	0.538462	0.583333	0.295656
Fold2.Rep6	0.578382	42	0.3	3	0	0.6	1	1	50	0.489032	0.405099	0.538462	0.71875	0.28125	0.637931	0.608696	0.538462	0.571429	0.261489
Fold2.Rep6	0.578122	47	0.3	3	0	0.6	1	1	50	0.489032	0.405099	0.576923	0.71875	0.28125	0.655172	0.625	0.576923	0.6	0.298558
Fold2.Rep6	0.560065	50	0.3	3	0	0.6	1	1	50	0.489032	0.405099	0.576923	0.6875	0.3125	0.637931	0.6	0.576923	0.588235	0.265543
Fold2.Rep6	0.507528	51	0.3	3	0	0.6	1	1	50	0.489032	0.405099	0.576923	0.65625	0.34375	0.62069	0.576923	0.576923	0.576923	0.233173
Fold2.Rep6	0.495402	53	0.3	3	0	0.6	1	1	50	0.489032	0.405099	0.615385	0.65625	0.34375	0.637931	0.592593	0.615385	0.603774	0.270822
Fold2.Rep6	0.493798	59	0.3	3	0	0.6	1	1	50	0.489032	0.405099	0.615385	0.625	0.375	0.62069	0.571429	0.615385	0.592593	0.239237
Fold2.Rep6	0.446298	62	0.3	3	0	0.6	1	1	50	0.489032	0.405099	0.653846	0.625	0.375	0.637931	0.586207	0.653846	0.618182	0.27735
Fold2.Rep6	0.402334	64	0.3	3	0	0.6	1	1	50	0.489032	0.405099	0.653846	0.59375	0.40625	0.62069	0.566667	0.653846	0.607143	0.246414
Fold2.Rep6	0.343151	74	0.3	3	0	0.6	1	1	50	0.489032	0.405099	0.653846	0.5625	0.4375	0.603448	0.548387	0.653846	0.596491	0.215699
Fold2.Rep6	0.340896	83	0.3	3	0	0.6	1	1	50	0.489032	0.405099	0.653846	0.53125	0.46875	0.586207	0.53125	0.653846	0.586207	0.185096
Fold2.Rep6	0.330007	88	0.3	3	0	0.6	1	1	50	0.489032	0.405099	0.692308	0.53125	0.46875	0.603448	0.545455	0.692308	0.610169	0.224504
Fold2.Rep6	0.31587	92	0.3	3	0	0.6	1	1	50	0.489032	0.405099	0.692308	0.5	0.5	0.586207	0.529412	0.692308	0.6	0.194184
Fold2.Rep6	0.304502	107	0.3	3	0	0.6	1	1	50	0.489032	0.405099	0.692308	0.46875	0.53125	0.568966	0.514286	0.692308	0.590164	0.163736
Fold2.Rep6	0.301878	108	0.3	3	0	0.6	1	1	50	0.489032	0.405099	0.730769	0.46875	0.53125	0.586207	0.527778	0.730769	0.612903	0.204496
Fold2.Rep6	0.296438	112	0.3	3	0	0.6	1	1	50	0.489032	0.405099	0.730769	0.4375	0.5625	0.568966	0.513514	0.730769	0.603175	0.174123
Fold2.Rep6	0.263728	115	0.3	3	0	0.6	1	1	50	0.489032	0.405099	0.730769	0.40625	0.59375	0.551724	0.5	0.730769	0.59375	0.143363
Fold2.Rep6	0.251402	118	0.3	3	0	0.6	1	1	50	0.489032	0.405099	0.730769	0.375	0.625	0.534483	0.487179	0.730769	0.584615	0.112076
Fold2.Rep6	0.23117	119	0.3	3	0	0.6	1	1	50	0.489032	0.405099	0.730769	0.34375	0.65625	0.517241	0.475	0.730769	0.575758	0.0801058
Fold2.Rep6	0.224018	121	0.3	3	0	0.6	1	1	50	0.489032	0.405099	0.730769	0.3125	0.6875	0.5	0.463415	0.730769	0.567164	0.0472742
Fold2.Rep6	0.190626	123	0.3	3	0	0.6	1	1	50	0.489032	0.405099	0.769231	0.3125	0.6875	0.517241	0.47619	0.769231	0.588235	0.0909416
Fold2.Rep6	0.180392	127	0.3	3	0	0.6	1	1	50	0.489032	0.405099	0.769231	0.28125	0.71875	0.5	0.465116	0.769231	0.57971	0.0573334
Fold2.Rep6	0.118798	130	0.3	3	0	0.6	1	1	50	0.489032	0.405099	0.769231	0.25	0.75	0.482759	0.454545	0.769231	0.571429	0.0223495
Fold2.Rep6	0.114585	134	0.3	3	0	0.6	1	1	50	0.489032	0.405099	0.769231	0.21875	0.78125	0.465517	0.444444	0.769231	0.56338	-0.0143338
Fold2.Rep6	0.11333	143	0.3	3	0	0.6	1	1	50	0.489032	0.405099	0.769231	0.1875	0.8125	0.448276	0.434783	0.769231	0.555556	-0.0531216
Fold2.Rep6	0.110814	153	0.3	3	0	0.6	1	1	50	0.489032	0.405099	0.807692	0.1875	0.8125	0.465517	0.446809	0.807692	0.575342	-0.00609892
Fold2.Rep6	0.0976154	161	0.3	3	0	0.6	1	1	50	0.489032	0.405099	0.807692	0.15625	0.84375	0.448276	0.4375	0.807692	0.567568	-0.0474722
Fold2.Rep6	0.0854332	162	0.3	3	0	0.6	1	1	50	0.489032	0.405099	0.807692	0.125	0.875	0.431034	0.428571	0.807692	0.56	-0.09245
Fold2.Rep6	0.0852637	172	0.3	3	0	0.6	1	1	50	0.489032	0.405099	0.807692	0.09375	0.90625	0.413793	0.42	0.807692	0.552632	-0.142142
Fold2.Rep6	0.0602524	175	0.3	3	0	0.6	1	1	50	0.489032	0.405099	0.846154	0.09375	0.90625	0.431034	0.431373	0.846154	0.571429	-0.0917433
Fold2.Rep6	0.0498078	191	0.3	3	0	0.6	1	1	50	0.489032	0.405099	0.846154	0.0625	0.9375	0.413793	0.423077	0.846154	0.564103	-0.149168
Fold2.Rep6	0.0494116	195	0.3	3	0	0.6	1	1	50	0.489032	0.405099	0.846154	0.03125	0.96875	0.396552	0.415094	0.846154	0.556962	-0.217228
Fold2.Rep6	0.0476332	196	0.3	3	0	0.6	1	1	50	0.489032	0.405099	0.884615	0.03125	0.96875	0.413793	0.425926	0.884615	0.575	-0.165124
Fold2.Rep6	0.0401368	200	0.3	3	0	0.6	1	1	50	0.489032	0.405099	0.884615	0	1	0.396552	0.418182	0.884615	0.567901	-0.2591
Fold2.Rep6	0.0257534	204	0.3	3	0	0.6	1	1	50	0.489032	0.405099	0.923077	0	1	0.413793	0.428571	0.923077	0.585366	-0.209657
Fold2.Rep6	0.0188795	217	0.3	3	0	0.6	1	1	50	0.489032	0.405099	0.961538	0	1	0.431034	0.438596	0.961538	0.60241	-0.146944
Fold2.Rep6	0.00801116	219	0.3	3	0	0.6	1	1	50	0.489032	0.405099	1	0	1	0.448276	0.448276	1	0.619048	0
Fold2.Rep6	0.954031	231	0.3	3	0	0.6	1	1	50	0.489032	0.405099	0.0384615	1	0	0.568966	1	0.0384615	0.0740741	0.146944
Fold2.Rep6	0.928498	232	0.3	3	0	0.6	1	1	50	0.489032	0.405099	0.0384615	0.96875	0.03125	0.551724	0.5	0.0384615	0.0714286	0.0196553
Fold2.Rep6	0.904355	237	0.3	3	0	0.6	1	1	50	0.489032	0.405099	0.0769231	0.96875	0.03125	0.568966	0.666667	0.0769231	0.137931	0.10256
Fold2.Rep6	0.901664	243	0.3	3	0	0.6	1	1	50	0.489032	0.405099	0.115385	0.96875	0.03125	0.586207	0.75	0.115385	0.2	0.165124
Fold2.Rep6	0.894115	251	0.3	3	0	0.6	1	1	50	0.489032	0.405099	0.115385	0.9375	0.0625	0.568966	0.6	0.115385	0.193548	0.0937061
Fold2.Rep6	0.871577	264	0.3	3	0	0.6	1	1	50	0.489032	0.405099	0.115385	0.90625	0.09375	0.551724	0.5	0.115385	0.1875	0.0353292
Fold2.Rep6	0.850605	266	0.3	3	0	0.6	1	1	50	0.489032	0.405099	0.153846	0.90625	0.09375	0.568966	0.571429	0.153846	0.242424	0.0917433
Fold2.Rep6	0.846706	269	0.3	3	0	0.6	1	1	50	0.489032	0.405099	0.192308	0.90625	0.09375	0.586207	0.625	0.192308	0.294118	0.142142
Fold2.Rep6	0.788914	273	0.3	3	0	0.6	1	1	50	0.489032	0.405099	0.230769	0.90625	0.09375	0.603448	0.666667	0.230769	0.342857	0.188202
Fold2.Rep6	0.757198	276	0.3	3	0	0.6	1	1	50	0.489032	0.405099	0.230769	0.875	0.125	0.586207	0.6	0.230769	0.333333	0.139252
Fold2.Rep6	0.739748	277	0.3	3	0	0.6	1	1	50	0.489032	0.405099	0.269231	0.875	0.125	0.603448	0.636364	0.269231	0.378378	0.182968
Fold2.Rep6	0.73667	279	0.3	3	0	0.6	1	1	50	0.489032	0.405099	0.307692	0.875	0.125	0.62069	0.666667	0.307692	0.421053	0.224291
Fold2.Rep6	0.710874	4	0.3	3	0	0.6	1	1	100	0.510968	0.417636	0.346154	0.875	0.125	0.637931	0.692308	0.346154	0.461538	0.263741
Fold2.Rep6	0.692668	11	0.3	3	0	0.6	1	1	100	0.510968	0.417636	0.384615	0.875	0.125	0.655172	0.714286	0.384615	0.5	0.301718
Fold2.Rep6	0.689973	12	0.3	3	0	0.6	1	1	100	0.510968	0.417636	0.384615	0.84375	0.15625	0.637931	0.666667	0.384615	0.487805	0.259365
Fold2.Rep6	0.646064	17	0.3	3	0	0.6	1	1	100	0.510968	0.417636	0.423077	0.84375	0.15625	0.655172	0.6875	0.423077	0.52381	0.296898
Fold2.Rep6	0.644388	27	0.3	3	0	0.6	1	1	100	0.510968	0.417636	0.423077	0.8125	0.1875	0.637931	0.647059	0.423077	0.511628	0.257382
Fold2.Rep6	0.628197	28	0.3	3	0	0.6	1	1	100	0.510968	0.417636	0.461538	0.8125	0.1875	0.655172	0.666667	0.461538	0.545455	0.294582
Fold2.Rep6	0.622746	33	0.3	3	0	0.6	1	1	100	0.510968	0.417636	0.5	0.8125	0.1875	0.672414	0.684211	0.5	0.577778	0.331133
Fold2.Rep6	0.590405	37	0.3	3	0	0.6	1	1	100	0.510968	0.417636	0.538462	0.8125	0.1875	0.689655	0.7	0.538462	0.608696	0.36721
Fold2.Rep6	0.58638	42	0.3	3	0	0.6	1	1	100	0.510968	0.417636	0.576923	0.8125	0.1875	0.706897	0.714286	0.576923	0.638298	0.40297
Fold2.Rep6	0.582155	47	0.3	3	0	0.6	1	1	100	0.510968	0.417636	0.615385	0.8125	0.1875	0.724138	0.727273	0.615385	0.666667	0.438557
Fold2.Rep6	0.575254	50	0.3	3	0	0.6	1	1	100	0.510968	0.417636	0.615385	0.78125	0.21875	0.706897	0.695652	0.615385	0.653061	0.403231
Fold2.Rep6	0.538335	51	0.3	3	0	0.6	1	1	100	0.510968	0.417636	0.653846	0.78125	0.21875	0.724138	0.708333	0.653846	0.68	0.439341
Fold2.Rep6	0.530009	53	0.3	3	0	0.6	1	1	100	0.510968	0.417636	0.653846	0.75	0.25	0.706897	0.68	0.653846	0.666667	0.405556
Fold2.Rep6	0.483824	59	0.3	3	0	0.6	1	1	100	0.510968	0.417636	0.653846	0.71875	0.28125	0.689655	0.653846	0.653846	0.653846	0.372596
Fold2.Rep6	0.435186	62	0.3	3	0	0.6	1	1	100	0.510968	0.417636	0.653846	0.6875	0.3125	0.672414	0.62963	0.653846	0.641509	0.340325
Fold2.Rep6	0.434559	64	0.3	3	0	0.6	1	1	100	0.510968	0.417636	0.653846	0.65625	0.34375	0.655172	0.607143	0.653846	0.62963	0.308616
Fold2.Rep6	0.430904	74	0.3	3	0	0.6	1	1	100	0.510968	0.417636	0.653846	0.625	0.375	0.637931	0.586207	0.653846	0.618182	0.27735
Fold2.Rep6	0.426562	83	0.3	3	0	0.6	1	1	100	0.510968	0.417636	0.692308	0.625	0.375	0.655172	0.6	0.692308	0.642857	0.315793
Fold2.Rep6	0.400554	88	0.3	3	0	0.6	1	1	100	0.510968	0.417636	0.692308	0.59375	0.40625	0.637931	0.580645	0.692308	0.631579	0.285202
Fold2.Rep6	0.357249	92	0.3	3	0	0.6	1	1	100	0.510968	0.417636	0.692308	0.5625	0.4375	0.62069	0.5625	0.692308	0.62069	0.254808
Fold2.Rep6	0.321409	107	0.3	3	0	0.6	1	1	100	0.510968	0.417636	0.692308	0.53125	0.46875	0.603448	0.545455	0.692308	0.610169	0.224504
Fold2.Rep6	0.309282	108	0.3	3	0	0.6	1	1	100	0.510968	0.417636	0.730769	0.53125	0.46875	0.62069	0.558824	0.730769	0.633333	0.264576
Fold2.Rep6	0.299932	112	0.3	3	0	0.6	1	1	100	0.510968	0.417636	0.769231	0.53125	0.46875	0.637931	0.571429	0.769231	0.655738	0.305478
Fold2.Rep6	0.278215	115	0.3	3	0	0.6	1	1	100	0.510968	0.417636	0.769231	0.5	0.5	0.62069	0.555556	0.769231	0.645161	0.275946
Fold2.Rep6	0.273877	118	0.3	3	0	0.6	1	1	100	0.510968	0.417636	0.769231	0.46875	0.53125	0.603448	0.540541	0.769231	0.634921	0.24626
Fold2.Rep6	0.265339	119	0.3	3	0	0.6	1	1	100	0.510968	0.417636	0.769231	0.4375	0.5625	0.586207	0.526316	0.769231	0.625	0.216302
Fold2.Rep6	0.26449	121	0.3	3	0	0.6	1	1	100	0.510968	0.417636	0.769231	0.40625	0.59375	0.568966	0.512821	0.769231	0.615385	0.185944
Fold2.Rep6	0.264333	123	0.3	3	0	0.6	1	1	100	0.510968	0.417636	0.769231	0.375	0.625	0.551724	0.5	0.769231	0.606061	0.155043
Fold2.Rep6	0.243932	127	0.3	3	0	0.6	1	1	100	0.510968	0.417636	0.769231	0.34375	0.65625	0.534483	0.487805	0.769231	0.597015	0.123438
Fold2.Rep6	0.243793	130	0.3	3	0	0.6	1	1	100	0.510968	0.417636	0.807692	0.34375	0.65625	0.551724	0.5	0.807692	0.617647	0.168509
Fold2.Rep6	0.241659	134	0.3	3	0	0.6	1	1	100	0.510968	0.417636	0.807692	0.3125	0.6875	0.534483	0.488372	0.807692	0.608696	0.136508
Fold2.Rep6	0.22579	143	0.3	3	0	0.6	1	1	100	0.510968	0.417636	0.846154	0.3125	0.6875	0.551724	0.5	0.846154	0.628571	0.184383
Fold2.Rep6	0.221671	153	0.3	3	0	0.6	1	1	100	0.510968	0.417636	0.846154	0.28125	0.71875	0.534483	0.488889	0.846154	0.619718	0.151938
Fold2.Rep6	0.1985	161	0.3	3	0	0.6	1	1	100	0.510968	0.417636	0.846154	0.25	0.75	0.517241	0.478261	0.846154	0.611111	0.118048
Fold2.Rep6	0.177514	162	0.3	3	0	0.6	1	1	100	0.510968	0.417636	0.846154	0.21875	0.78125	0.5	0.468085	0.846154	0.60274	0.0823354
Fold2.Rep6	0.176611	172	0.3	3	0	0.6	1	1	100	0.510968	0.417636	0.846154	0.1875	0.8125	0.482759	0.458333	0.846154	0.594595	0.0443073
Fold2.Rep6	0.160122	175	0.3	3	0	0.6	1	1	100	0.510968	0.417636	0.846154	0.15625	0.84375	0.465517	0.44898	0.846154	0.586667	0.00330179
Fold2.Rep6	0.146764	191	0.3	3	0	0.6	1	1	100	0.510968	0.417636	0.846154	0.125	0.875	0.448276	0.44	0.846154	0.578947	-0.0416025
Fold2.Rep6	0.129133	195	0.3	3	0	0.6	1	1	100	0.510968	0.417636	0.846154	0.09375	0.90625	0.431034	0.431373	0.846154	0.571429	-0.0917433
Fold2.Rep6	0.112274	196	0.3	3	0	0.6	1	1	100	0.510968	0.417636	0.884615	0.09375	0.90625	0.448276	0.442308	0.884615	0.589744	-0.0353292
Fold2.Rep6	0.0964862	200	0.3	3	0	0.6	1	1	100	0.510968	0.417636	0.884615	0.0625	0.9375	0.431034	0.433962	0.884615	0.582278	-0.0937061
Fold2.Rep6	0.0843173	204	0.3	3	0	0.6	1	1	100	0.510968	0.417636	0.923077	0.0625	0.9375	0.448276	0.444444	0.923077	0.6	-0.0283069
Fold2.Rep6	0.0658295	217	0.3	3	0	0.6	1	1	100	0.510968	0.417636	0.923077	0.03125	0.96875	0.431034	0.436364	0.923077	0.592593	-0.10256
Fold2.Rep6	0.0505285	219	0.3	3	0	0.6	1	1	100	0.510968	0.417636	0.923077	0	1	0.413793	0.428571	0.923077	0.585366	-0.209657
Fold2.Rep6	0.0426467	231	0.3	3	0	0.6	1	1	100	0.510968	0.417636	0.961538	0	1	0.431034	0.438596	0.961538	0.60241	-0.146944
Fold2.Rep6	0.0106546	232	0.3	3	0	0.6	1	1	100	0.510968	0.417636	1	0	1	0.448276	0.448276	1	0.619048	0
Fold2.Rep6	0.921496	237	0.3	3	0	0.6	1	1	100	0.510968	0.417636	0.0384615	1	0	0.568966	1	0.0384615	0.0740741	0.146944
Fold2.Rep6	0.910466	243	0.3	3	0	0.6	1	1	100	0.510968	0.417636	0.0769231	1	0	0.586207	1	0.0769231	0.142857	0.209657
Fold2.Rep6	0.86569	251	0.3	3	0	0.6	1	1	100	0.510968	0.417636	0.0769231	0.96875	0.03125	0.568966	0.666667	0.0769231	0.137931	0.10256
Fold2.Rep6	0.860907	264	0.3	3	0	0.6	1	1	100	0.510968	0.417636	0.0769231	0.9375	0.0625	0.551724	0.5	0.0769231	0.133333	0.0283069
Fold2.Rep6	0.858829	266	0.3	3	0	0.6	1	1	100	0.510968	0.417636	0.115385	0.9375	0.0625	0.568966	0.6	0.115385	0.193548	0.0937061
Fold2.Rep6	0.815563	269	0.3	3	0	0.6	1	1	100	0.510968	0.417636	0.153846	0.9375	0.0625	0.586207	0.666667	0.153846	0.25	0.149168
Fold2.Rep6	0.745649	273	0.3	3	0	0.6	1	1	100	0.510968	0.417636	0.153846	0.90625	0.09375	0.568966	0.571429	0.153846	0.242424	0.0917433
Fold2.Rep6	0.726274	276	0.3	3	0	0.6	1	1	100	0.510968	0.417636	0.192308	0.90625	0.09375	0.586207	0.625	0.192308	0.294118	0.142142
Fold2.Rep6	0.702195	277	0.3	3	0	0.6	1	1	100	0.510968	0.417636	0.230769	0.90625	0.09375	0.603448	0.666667	0.230769	0.342857	0.188202
Fold2.Rep6	0.658248	279	0.3	3	0	0.6	1	1	100	0.510968	0.417636	0.269231	0.90625	0.09375	0.62069	0.7	0.269231	0.388889	0.231031
Fold2.Rep6	0.648789	4	0.3	3	0	0.8	1	0.5	150	0.52	0.423392	0.307692	0.90625	0.09375	0.637931	0.727273	0.307692	0.432432	0.271402
Fold2.Rep6	0.634557	11	0.3	3	0	0.8	1	0.5	150	0.52	0.423392	0.346154	0.90625	0.09375	0.655172	0.75	0.346154	0.473684	0.309876
Fold2.Rep6	0.627519	12	0.3	3	0	0.8	1	0.5	150	0.52	0.423392	0.384615	0.90625	0.09375	0.672414	0.769231	0.384615	0.512821	0.346877
Fold2.Rep6	0.611998	17	0.3	3	0	0.8	1	0.5	150	0.52	0.423392	0.423077	0.90625	0.09375	0.689655	0.785714	0.423077	0.55	0.382735
Fold2.Rep6	0.593717	27	0.3	3	0	0.8	1	0.5	150	0.52	0.423392	0.461538	0.90625	0.09375	0.706897	0.8	0.461538	0.585366	0.417715
Fold2.Rep6	0.576283	28	0.3	3	0	0.8	1	0.5	150	0.52	0.423392	0.5	0.90625	0.09375	0.724138	0.8125	0.5	0.619048	0.452033
Fold2.Rep6	0.575351	33	0.3	3	0	0.8	1	0.5	150	0.52	0.423392	0.5	0.875	0.125	0.706897	0.764706	0.5	0.604651	0.40971
Fold2.Rep6	0.55773	37	0.3	3	0	0.8	1	0.5	150	0.52	0.423392	0.538462	0.875	0.125	0.724138	0.777778	0.538462	0.636364	0.444458
Fold2.Rep6	0.537661	42	0.3	3	0	0.8	1	0.5	150	0.52	0.423392	0.538462	0.84375	0.15625	0.706897	0.736842	0.538462	0.622222	0.405001
Fold2.Rep6	0.535746	47	0.3	3	0	0.8	1	0.5	150	0.52	0.423392	0.538462	0.8125	0.1875	0.689655	0.7	0.538462	0.608696	0.36721
Fold2.Rep6	0.51045	50	0.3	3	0	0.8	1	0.5	150	0.52	0.423392	0.576923	0.8125	0.1875	0.706897	0.714286	0.576923	0.638298	0.40297
Fold2.Rep6	0.506654	51	0.3	3	0	0.8	1	0.5	150	0.52	0.423392	0.576923	0.78125	0.21875	0.689655	0.681818	0.576923	0.625	0.367106
Fold2.Rep6	0.491608	53	0.3	3	0	0.8	1	0.5	150	0.52	0.423392	0.615385	0.78125	0.21875	0.706897	0.695652	0.615385	0.653061	0.403231
Fold2.Rep6	0.477972	59	0.3	3	0	0.8	1	0.5	150	0.52	0.423392	0.653846	0.78125	0.21875	0.724138	0.708333	0.653846	0.68	0.439341
Fold2.Rep6	0.440277	62	0.3	3	0	0.8	1	0.5	150	0.52	0.423392	0.653846	0.75	0.25	0.706897	0.68	0.653846	0.666667	0.405556
Fold2.Rep6	0.433032	64	0.3	3	0	0.8	1	0.5	150	0.52	0.423392	0.692308	0.75	0.25	0.724138	0.692308	0.692308	0.692308	0.442308
Fold2.Rep6	0.427733	74	0.3	3	0	0.8	1	0.5	150	0.52	0.423392	0.692308	0.71875	0.28125	0.706897	0.666667	0.692308	0.679245	0.409828
Fold2.Rep6	0.410468	83	0.3	3	0	0.8	1	0.5	150	0.52	0.423392	0.692308	0.6875	0.3125	0.689655	0.642857	0.692308	0.666667	0.377995
Fold2.Rep6	0.396294	88	0.3	3	0	0.8	1	0.5	150	0.52	0.423392	0.730769	0.6875	0.3125	0.706897	0.655172	0.730769	0.690909	0.416025
Fold2.Rep6	0.350015	92	0.3	3	0	0.8	1	0.5	150	0.52	0.423392	0.730769	0.65625	0.34375	0.689655	0.633333	0.730769	0.678571	0.385172
Fold2.Rep6	0.323326	107	0.3	3	0	0.8	1	0.5	150	0.52	0.423392	0.730769	0.625	0.375	0.672414	0.612903	0.730769	0.666667	0.354705
Fold2.Rep6	0.291427	108	0.3	3	0	0.8	1	0.5	150	0.52	0.423392	0.730769	0.59375	0.40625	0.655172	0.59375	0.730769	0.655172	0.324519
Fold2.Rep6	0.290113	112	0.3	3	0	0.8	1	0.5	150	0.52	0.423392	0.730769	0.5625	0.4375	0.637931	0.575758	0.730769	0.644068	0.294511
Fold2.Rep6	0.28247	115	0.3	3	0	0.8	1	0.5	150	0.52	0.423392	0.730769	0.53125	0.46875	0.62069	0.558824	0.730769	0.633333	0.264576
Fold2.Rep6	0.281106	118	0.3	3	0	0.8	1	0.5	150	0.52	0.423392	0.769231	0.53125	0.46875	0.637931	0.571429	0.769231	0.655738	0.305478
Fold2.Rep6	0.27629	119	0.3	3	0	0.8	1	0.5	150	0.52	0.423392	0.769231	0.5	0.5	0.62069	0.555556	0.769231	0.645161	0.275946
Fold2.Rep6	0.270126	121	0.3	3	0	0.8	1	0.5	150	0.52	0.423392	0.769231	0.46875	0.53125	0.603448	0.540541	0.769231	0.634921	0.24626
Fold2.Rep6	0.269274	123	0.3	3	0	0.8	1	0.5	150	0.52	0.423392	0.769231	0.4375	0.5625	0.586207	0.526316	0.769231	0.625	0.216302
Fold2.Rep6	0.262294	127	0.3	3	0	0.8	1	0.5	150	0.52	0.423392	0.769231	0.40625	0.59375	0.568966	0.512821	0.769231	0.615385	0.185944
Fold2.Rep6	0.261498	130	0.3	3	0	0.8	1	0.5	150	0.52	0.423392	0.807692	0.40625	0.59375	0.586207	0.525	0.807692	0.636364	0.229981
Fold2.Rep6	0.258496	134	0.3	3	0	0.8	1	0.5	150	0.52	0.423392	0.807692	0.375	0.625	0.568966	0.512195	0.807692	0.626866	0.199602
Fold2.Rep6	0.256345	143	0.3	3	0	0.8	1	0.5	150	0.52	0.423392	0.807692	0.34375	0.65625	0.551724	0.5	0.807692	0.617647	0.168509
Fold2.Rep6	0.251205	153	0.3	3	0	0.8	1	0.5	150	0.52	0.423392	0.846154	0.34375	0.65625	0.568966	0.511628	0.846154	0.637681	0.215683
Fold2.Rep6	0.245962	161	0.3	3	0	0.8	1	0.5	150	0.52	0.423392	0.846154	0.3125	0.6875	0.551724	0.5	0.846154	0.628571	0.184383
Fold2.Rep6	0.225484	162	0.3	3	0	0.8	1	0.5	150	0.52	0.423392	0.846154	0.28125	0.71875	0.534483	0.488889	0.846154	0.619718	0.151938
Fold2.Rep6	0.22476	172	0.3	3	0	0.8	1	0.5	150	0.52	0.423392	0.846154	0.25	0.75	0.517241	0.478261	0.846154	0.611111	0.118048
Fold2.Rep6	0.221635	175	0.3	3	0	0.8	1	0.5	150	0.52	0.423392	0.846154	0.21875	0.78125	0.5	0.468085	0.846154	0.60274	0.0823354
Fold2.Rep6	0.213052	191	0.3	3	0	0.8	1	0.5	150	0.52	0.423392	0.846154	0.1875	0.8125	0.482759	0.458333	0.846154	0.594595	0.0443073
Fold2.Rep6	0.209295	195	0.3	3	0	0.8	1	0.5	150	0.52	0.423392	0.846154	0.15625	0.84375	0.465517	0.44898	0.846154	0.586667	0.00330179
Fold2.Rep6	0.198112	196	0.3	3	0	0.8	1	0.5	150	0.52	0.423392	0.884615	0.15625	0.84375	0.482759	0.46	0.884615	0.605263	0.0589369
Fold2.Rep6	0.190649	200	0.3	3	0	0.8	1	0.5	150	0.52	0.423392	0.884615	0.125	0.875	0.465517	0.45098	0.884615	0.597403	0.0146789
Fold2.Rep6	0.169488	204	0.3	3	0	0.8	1	0.5	150	0.52	0.423392	0.884615	0.09375	0.90625	0.448276	0.442308	0.884615	0.589744	-0.0353292
Fold2.Rep6	0.154133	217	0.3	3	0	0.8	1	0.5	150	0.52	0.423392	0.923077	0.09375	0.90625	0.465517	0.45283	0.923077	0.607595	0.0298156
Fold2.Rep6	0.0810927	219	0.3	3	0	0.8	1	0.5	150	0.52	0.423392	0.923077	0.0625	0.9375	0.448276	0.444444	0.923077	0.6	-0.0283069
Fold2.Rep6	0.0766631	231	0.3	3	0	0.8	1	0.5	150	0.52	0.423392	0.961538	0.0625	0.9375	0.465517	0.454545	0.961538	0.617284	0.0539792
Fold2.Rep6	0.0704625	232	0.3	3	0	0.8	1	0.5	150	0.52	0.423392	0.961538	0.03125	0.96875	0.448276	0.446429	0.961538	0.609756	-0.0196553
Fold2.Rep6	0.0312644	237	0.3	3	0	0.8	1	0.5	150	0.52	0.423392	0.961538	0	1	0.431034	0.438596	0.961538	0.60241	-0.146944
Fold2.Rep6	0.0131798	243	0.3	3	0	0.8	1	0.5	150	0.52	0.423392	1	0	1	0.448276	0.448276	1	0.619048	0
Fold2.Rep6	0.980332	251	0.3	3	0	0.8	1	0.5	150	0.52	0.423392	0.0384615	1	0	0.568966	1	0.0384615	0.0740741	0.146944
Fold2.Rep6	0.970616	264	0.3	3	0	0.8	1	0.5	150	0.52	0.423392	0.0769231	1	0	0.586207	1	0.0769231	0.142857	0.209657
Fold2.Rep6	0.967397	266	0.3	3	0	0.8	1	0.5	150	0.52	0.423392	0.0769231	0.96875	0.03125	0.568966	0.666667	0.0769231	0.137931	0.10256
Fold2.Rep6	0.944248	269	0.3	3	0	0.8	1	0.5	150	0.52	0.423392	0.115385	0.96875	0.03125	0.586207	0.75	0.115385	0.2	0.165124
Fold2.Rep6	0.915544	273	0.3	3	0	0.8	1	0.5	150	0.52	0.423392	0.115385	0.9375	0.0625	0.568966	0.6	0.115385	0.193548	0.0937061
Fold2.Rep6	0.902668	276	0.3	3	0	0.8	1	0.5	150	0.52	0.423392	0.115385	0.90625	0.09375	0.551724	0.5	0.115385	0.1875	0.0353292
Fold2.Rep6	0.902403	277	0.3	3	0	0.8	1	0.5	150	0.52	0.423392	0.153846	0.90625	0.09375	0.568966	0.571429	0.153846	0.242424	0.0917433
Fold2.Rep6	0.895573	279	0.3	3	0	0.8	1	0.5	150	0.52	0.423392	0.192308	0.90625	0.09375	0.586207	0.625	0.192308	0.294118	0.142142
Fold2.Rep6	0.879885	4	0.3	3	0	0.8	1	0.5	50	0.486452	0.407306	0.230769	0.90625	0.09375	0.603448	0.666667	0.230769	0.342857	0.188202
Fold2.Rep6	0.849261	11	0.3	3	0	0.8	1	0.5	50	0.486452	0.407306	0.269231	0.90625	0.09375	0.62069	0.7	0.269231	0.388889	0.231031
Fold2.Rep6	0.847871	12	0.3	3	0	0.8	1	0.5	50	0.486452	0.407306	0.307692	0.90625	0.09375	0.637931	0.727273	0.307692	0.432432	0.271402
Fold2.Rep6	0.826405	17	0.3	3	0	0.8	1	0.5	50	0.486452	0.407306	0.346154	0.90625	0.09375	0.655172	0.75	0.346154	0.473684	0.309876
Fold2.Rep6	0.805894	27	0.3	3	0	0.8	1	0.5	50	0.486452	0.407306	0.346154	0.875	0.125	0.637931	0.692308	0.346154	0.461538	0.263741
Fold2.Rep6	0.788126	28	0.3	3	0	0.8	1	0.5	50	0.486452	0.407306	0.384615	0.875	0.125	0.655172	0.714286	0.384615	0.5	0.301718
Fold2.Rep6	0.749203	33	0.3	3	0	0.8	1	0.5	50	0.486452	0.407306	0.423077	0.875	0.125	0.672414	0.733333	0.423077	0.536585	0.33854
Fold2.Rep6	0.722294	37	0.3	3	0	0.8	1	0.5	50	0.486452	0.407306	0.423077	0.84375	0.15625	0.655172	0.6875	0.423077	0.52381	0.296898
Fold2.Rep6	0.661515	42	0.3	3	0	0.8	1	0.5	50	0.486452	0.407306	0.423077	0.8125	0.1875	0.637931	0.647059	0.423077	0.511628	0.257382
Fold2.Rep6	0.646225	47	0.3	3	0	0.8	1	0.5	50	0.486452	0.407306	0.461538	0.8125	0.1875	0.655172	0.666667	0.461538	0.545455	0.294582
Fold2.Rep6	0.631172	50	0.3	3	0	0.8	1	0.5	50	0.486452	0.407306	0.5	0.8125	0.1875	0.672414	0.684211	0.5	0.577778	0.331133
Fold2.Rep6	0.629562	51	0.3	3	0	0.8	1	0.5	50	0.486452	0.407306	0.5	0.78125	0.21875	0.655172	0.65	0.5	0.565217	0.294271
Fold2.Rep6	0.621104	53	0.3	3	0	0.8	1	0.5	50	0.486452	0.407306	0.5	0.75	0.25	0.637931	0.619048	0.5	0.553191	0.258697
Fold2.Rep6	0.612016	59	0.3	3	0	0.8	1	0.5	50	0.486452	0.407306	0.538462	0.75	0.25	0.655172	0.636364	0.538462	0.583333	0.295656
Fold2.Rep6	0.556688	62	0.3	3	0	0.8	1	0.5	50	0.486452	0.407306	0.576923	0.75	0.25	0.672414	0.652174	0.576923	0.612245	0.33236
Fold2.Rep6	0.533569	64	0.3	3	0	0.8	1	0.5	50	0.486452	0.407306	0.615385	0.75	0.25	0.689655	0.666667	0.615385	0.64	0.368949
Fold2.Rep6	0.503944	74	0.3	3	0	0.8	1	0.5	50	0.486452	0.407306	0.653846	0.75	0.25	0.706897	0.68	0.653846	0.666667	0.405556
Fold2.Rep6	0.415271	83	0.3	3	0	0.8	1	0.5	50	0.486452	0.407306	0.653846	0.71875	0.28125	0.689655	0.653846	0.653846	0.653846	0.372596
Fold2.Rep6	0.396375	88	0.3	3	0	0.8	1	0.5	50	0.486452	0.407306	0.653846	0.6875	0.3125	0.672414	0.62963	0.653846	0.641509	0.340325
Fold2.Rep6	0.391105	92	0.3	3	0	0.8	1	0.5	50	0.486452	0.407306	0.653846	0.65625	0.34375	0.655172	0.607143	0.653846	0.62963	0.308616
Fold2.Rep6	0.37171	107	0.3	3	0	0.8	1	0.5	50	0.486452	0.407306	0.692308	0.65625	0.34375	0.672414	0.62069	0.692308	0.654545	0.346688
Fold2.Rep6	0.362202	108	0.3	3	0	0.8	1	0.5	50	0.486452	0.407306	0.692308	0.625	0.375	0.655172	0.6	0.692308	0.642857	0.315793
Fold2.Rep6	0.308901	112	0.3	3	0	0.8	1	0.5	50	0.486452	0.407306	0.692308	0.59375	0.40625	0.637931	0.580645	0.692308	0.631579	0.285202
Fold2.Rep6	0.250618	115	0.3	3	0	0.8	1	0.5	50	0.486452	0.407306	0.692308	0.5625	0.4375	0.62069	0.5625	0.692308	0.62069	0.254808
Fold2.Rep6	0.246143	118	0.3	3	0	0.8	1	0.5	50	0.486452	0.407306	0.692308	0.53125	0.46875	0.603448	0.545455	0.692308	0.610169	0.224504
Fold2.Rep6	0.220254	119	0.3	3	0	0.8	1	0.5	50	0.486452	0.407306	0.692308	0.5	0.5	0.586207	0.529412	0.692308	0.6	0.194184
Fold2.Rep6	0.206726	121	0.3	3	0	0.8	1	0.5	50	0.486452	0.407306	0.692308	0.46875	0.53125	0.568966	0.514286	0.692308	0.590164	0.163736
Fold2.Rep6	0.203793	123	0.3	3	0	0.8	1	0.5	50	0.486452	0.407306	0.730769	0.46875	0.53125	0.586207	0.527778	0.730769	0.612903	0.204496
Fold2.Rep6	0.193893	127	0.3	3	0	0.8	1	0.5	50	0.486452	0.407306	0.769231	0.46875	0.53125	0.603448	0.540541	0.769231	0.634921	0.24626
Fold2.Rep6	0.183592	130	0.3	3	0	0.8	1	0.5	50	0.486452	0.407306	0.807692	0.46875	0.53125	0.62069	0.552632	0.807692	0.65625	0.289241
Fold2.Rep6	0.152259	134	0.3	3	0	0.8	1	0.5	50	0.486452	0.407306	0.807692	0.4375	0.5625	0.603448	0.538462	0.807692	0.646154	0.259812
Fold2.Rep6	0.15169	143	0.3	3	0	0.8	1	0.5	50	0.486452	0.407306	0.807692	0.40625	0.59375	0.586207	0.525	0.807692	0.636364	0.229981
Fold2.Rep6	0.12256	153	0.3	3	0	0.8	1	0.5	50	0.486452	0.407306	0.807692	0.375	0.625	0.568966	0.512195	0.807692	0.626866	0.199602
Fold2.Rep6	0.119133	161	0.3	3	0	0.8	1	0.5	50	0.486452	0.407306	0.807692	0.34375	0.65625	0.551724	0.5	0.807692	0.617647	0.168509
Fold2.Rep6	0.118989	162	0.3	3	0	0.8	1	0.5	50	0.486452	0.407306	0.807692	0.3125	0.6875	0.534483	0.488372	0.807692	0.608696	0.136508
Fold2.Rep6	0.111253	172	0.3	3	0	0.8	1	0.5	50	0.486452	0.407306	0.807692	0.28125	0.71875	0.517241	0.477273	0.807692	0.6	0.103366
Fold2.Rep6	0.105441	175	0.3	3	0	0.8	1	0.5	50	0.486452	0.407306	0.846154	0.28125	0.71875	0.534483	0.488889	0.846154	0.619718	0.151938
Fold2.Rep6	0.0802283	191	0.3	3	0	0.8	1	0.5	50	0.486452	0.407306	0.846154	0.25	0.75	0.517241	0.478261	0.846154	0.611111	0.118048
Fold2.Rep6	0.0749878	195	0.3	3	0	0.8	1	0.5	50	0.486452	0.407306	0.846154	0.21875	0.78125	0.5	0.468085	0.846154	0.60274	0.0823354
Fold2.Rep6	0.0595745	196	0.3	3	0	0.8	1	0.5	50	0.486452	0.407306	0.884615	0.21875	0.78125	0.517241	0.479167	0.884615	0.621622	0.136087
Fold2.Rep6	0.0565714	200	0.3	3	0	0.8	1	0.5	50	0.486452	0.407306	0.923077	0.21875	0.78125	0.534483	0.489796	0.923077	0.64	0.194805
Fold2.Rep6	0.0504974	204	0.3	3	0	0.8	1	0.5	50	0.486452	0.407306	0.923077	0.1875	0.8125	0.517241	0.48	0.923077	0.631579	0.159476
Fold2.Rep6	0.0233662	217	0.3	3	0	0.8	1	0.5	50	0.486452	0.407306	0.961538	0.1875	0.8125	0.534483	0.490196	0.961538	0.649351	0.227523
Fold2.Rep6	0.0204748	219	0.3	3	0	0.8	1	0.5	50	0.486452	0.407306	0.961538	0.15625	0.84375	0.517241	0.480769	0.961538	0.641026	0.192348
Fold2.Rep6	0.0184934	231	0.3	3	0	0.8	1	0.5	50	0.486452	0.407306	0.961538	0.125	0.875	0.5	0.471698	0.961538	0.632911	0.153337
Fold2.Rep6	0.0172786	232	0.3	3	0	0.8	1	0.5	50	0.486452	0.407306	0.961538	0.09375	0.90625	0.482759	0.462963	0.961538	0.625	0.10851
Fold2.Rep6	0.0125253	237	0.3	3	0	0.8	1	0.5	50	0.486452	0.407306	0.961538	0.0625	0.9375	0.465517	0.454545	0.961538	0.617284	0.0539792
Fold2.Rep6	0.0101413	243	0.3	3	0	0.8	1	0.5	50	0.486452	0.407306	1	0.0625	0.9375	0.482759	0.464286	1	0.634146	0.170346
Fold2.Rep6	0.00829858	251	0.3	3	0	0.8	1	0.5	50	0.486452	0.407306	1	0.03125	0.96875	0.465517	0.45614	1	0.626506	0.119392
Fold2.Rep6	0.00600386	264	0.3	3	0	0.8	1	0.5	50	0.486452	0.407306	1	0	1	0.448276	0.448276	1	0.619048	0
Fold2.Rep6	0.982216	266	0.3	3	0	0.8	1	0.5	50	0.486452	0.407306	0.0384615	1	0	0.568966	1	0.0384615	0.0740741	0.146944
Fold2.Rep6	0.95575	269	0.3	3	0	0.8	1	0.5	50	0.486452	0.407306	0.0769231	1	0	0.586207	1	0.0769231	0.142857	0.209657
Fold2.Rep6	0.937838	273	0.3	3	0	0.8	1	0.5	50	0.486452	0.407306	0.115385	1	0	0.603448	1	0.115385	0.206897	0.2591
Fold2.Rep6	0.919889	276	0.3	3	0	0.8	1	0.5	50	0.486452	0.407306	0.153846	1	0	0.62069	1	0.153846	0.266667	0.301941
Fold2.Rep6	0.91892	277	0.3	3	0	0.8	1	0.5	50	0.486452	0.407306	0.192308	1	0	0.637931	1	0.192308	0.322581	0.34075
Fold2.Rep6	0.892397	279	0.3	3	0	0.8	1	0.5	50	0.486452	0.407306	0.230769	1	0	0.655172	1	0.230769	0.375	0.376845
Fold2.Rep6	0.8818	4	0.3	3	0	0.8	1	0.5	100	0.500645	0.410262	0.230769	0.96875	0.03125	0.637931	0.857143	0.230769	0.363636	0.304588
Fold2.Rep6	0.819591	11	0.3	3	0	0.8	1	0.5	100	0.500645	0.410262	0.269231	0.96875	0.03125	0.655172	0.875	0.269231	0.411765	0.343221
Fold2.Rep6	0.811162	12	0.3	3	0	0.8	1	0.5	100	0.500645	0.410262	0.307692	0.96875	0.03125	0.672414	0.888889	0.307692	0.457143	0.379705
Fold2.Rep6	0.808249	17	0.3	3	0	0.8	1	0.5	100	0.500645	0.410262	0.307692	0.9375	0.0625	0.655172	0.8	0.307692	0.444444	0.322811
Fold2.Rep6	0.77774	27	0.3	3	0	0.8	1	0.5	100	0.500645	0.410262	0.346154	0.9375	0.0625	0.672414	0.818182	0.346154	0.486486	0.359836
Fold2.Rep6	0.753706	28	0.3	3	0	0.8	1	0.5	100	0.500645	0.410262	0.384615	0.9375	0.0625	0.689655	0.833333	0.384615	0.526316	0.395461
Fold2.Rep6	0.748368	33	0.3	3	0	0.8	1	0.5	100	0.500645	0.410262	0.423077	0.9375	0.0625	0.706897	0.846154	0.423077	0.564103	0.430013
Fold2.Rep6	0.719861	37	0.3	3	0	0.8	1	0.5	100	0.500645	0.410262	0.461538	0.9375	0.0625	0.724138	0.857143	0.461538	0.6	0.463752
Fold2.Rep6	0.69082	42	0.3	3	0	0.8	1	0.5	100	0.500645	0.410262	0.461538	0.90625	0.09375	0.706897	0.8	0.461538	0.585366	0.417715
Fold2.Rep6	0.684792	47	0.3	3	0	0.8	1	0.5	100	0.500645	0.410262	0.461538	0.875	0.125	0.689655	0.75	0.461538	0.571429	0.374465
Fold2.Rep6	0.677592	50	0.3	3	0	0.8	1	0.5	100	0.500645	0.410262	0.461538	0.84375	0.15625	0.672414	0.705882	0.461538	0.55814	0.333546
Fold2.Rep6	0.620191	51	0.3	3	0	0.8	1	0.5	100	0.500645	0.410262	0.5	0.84375	0.15625	0.689655	0.722222	0.5	0.590909	0.36952
Fold2.Rep6	0.609334	53	0.3	3	0	0.8	1	0.5	100	0.500645	0.410262	0.5	0.8125	0.1875	0.672414	0.684211	0.5	0.577778	0.331133
Fold2.Rep6	0.598163	59	0.3	3	0	0.8	1	0.5	100	0.500645	0.410262	0.538462	0.8125	0.1875	0.689655	0.7	0.538462	0.608696	0.36721
Fold2.Rep6	0.583534	62	0.3	3	0	0.8	1	0.5	100	0.500645	0.410262	0.538462	0.78125	0.21875	0.672414	0.666667	0.538462	0.595745	0.330833
Fold2.Rep6	0.531798	64	0.3	3	0	0.8	1	0.5	100	0.500645	0.410262	0.538462	0.75	0.25	0.655172	0.636364	0.538462	0.583333	0.295656
Fold2.Rep6	0.527325	74	0.3	3	0	0.8	1	0.5	100	0.500645	0.410262	0.576923	0.75	0.25	0.672414	0.652174	0.576923	0.612245	0.33236
Fold2.Rep6	0.521393	83	0.3	3	0	0.8	1	0.5	100	0.500645	0.410262	0.615385	0.75	0.25	0.689655	0.666667	0.615385	0.64	0.368949
Fold2.Rep6	0.481204	88	0.3	3	0	0.8	1	0.5	100	0.500645	0.410262	0.653846	0.75	0.25	0.706897	0.68	0.653846	0.666667	0.405556
Fold2.Rep6	0.468491	92	0.3	3	0	0.8	1	0.5	100	0.500645	0.410262	0.692308	0.75	0.25	0.724138	0.692308	0.692308	0.692308	0.442308
Fold2.Rep6	0.438307	107	0.3	3	0	0.8	1	0.5	100	0.500645	0.410262	0.692308	0.71875	0.28125	0.706897	0.666667	0.692308	0.679245	0.409828
Fold2.Rep6	0.421346	108	0.3	3	0	0.8	1	0.5	100	0.500645	0.410262	0.730769	0.71875	0.28125	0.724138	0.678571	0.730769	0.703704	0.447374
Fold2.Rep6	0.414604	112	0.3	3	0	0.8	1	0.5	100	0.500645	0.410262	0.730769	0.6875	0.3125	0.706897	0.655172	0.730769	0.690909	0.416025
Fold2.Rep6	0.408435	115	0.3	3	0	0.8	1	0.5	100	0.500645	0.410262	0.730769	0.65625	0.34375	0.689655	0.633333	0.730769	0.678571	0.385172
Fold2.Rep6	0.393628	118	0.3	3	0	0.8	1	0.5	100	0.500645	0.410262	0.769231	0.65625	0.34375	0.706897	0.645161	0.769231	0.701754	0.424208
Fold2.Rep6	0.352267	119	0.3	3	0	0.8	1	0.5	100	0.500645	0.410262	0.769231	0.625	0.375	0.689655	0.625	0.769231	0.689655	0.394231
Fold2.Rep6	0.246271	121	0.3	3	0	0.8	1	0.5	100	0.500645	0.410262	0.769231	0.59375	0.40625	0.672414	0.606061	0.769231	0.677966	0.364517
Fold2.Rep6	0.234273	123	0.3	3	0	0.8	1	0.5	100	0.500645	0.410262	0.769231	0.5625	0.4375	0.655172	0.588235	0.769231	0.666667	0.334967
Fold2.Rep6	0.186423	127	0.3	3	0	0.8	1	0.5	100	0.500645	0.410262	0.807692	0.5625	0.4375	0.672414	0.6	0.807692	0.688525	0.376349
Fold2.Rep6	0.170002	130	0.3	3	0	0.8	1	0.5	100	0.500645	0.410262	0.807692	0.53125	0.46875	0.655172	0.583333	0.807692	0.677419	0.347396
Fold2.Rep6	0.160594	134	0.3	3	0	0.8	1	0.5	100	0.500645	0.410262	0.807692	0.5	0.5	0.637931	0.567568	0.807692	0.666667	0.318396
Fold2.Rep6	0.159882	143	0.3	3	0	0.8	1	0.5	100	0.500645	0.410262	0.807692	0.46875	0.53125	0.62069	0.552632	0.807692	0.65625	0.289241
Fold2.Rep6	0.153302	153	0.3	3	0	0.8	1	0.5	100	0.500645	0.410262	0.807692	0.4375	0.5625	0.603448	0.538462	0.807692	0.646154	0.259812
Fold2.Rep6	0.130562	161	0.3	3	0	0.8	1	0.5	100	0.500645	0.410262	0.807692	0.40625	0.59375	0.586207	0.525	0.807692	0.636364	0.229981
Fold2.Rep6	0.12864	162	0.3	3	0	0.8	1	0.5	100	0.500645	0.410262	0.807692	0.375	0.625	0.568966	0.512195	0.807692	0.626866	0.199602
Fold2.Rep6	0.11614	172	0.3	3	0	0.8	1	0.5	100	0.500645	0.410262	0.807692	0.34375	0.65625	0.551724	0.5	0.807692	0.617647	0.168509
Fold2.Rep6	0.112693	175	0.3	3	0	0.8	1	0.5	100	0.500645	0.410262	0.807692	0.3125	0.6875	0.534483	0.488372	0.807692	0.608696	0.136508
Fold2.Rep6	0.100156	191	0.3	3	0	0.8	1	0.5	100	0.500645	0.410262	0.807692	0.28125	0.71875	0.517241	0.477273	0.807692	0.6	0.103366
Fold2.Rep6	0.0827705	195	0.3	3	0	0.8	1	0.5	100	0.500645	0.410262	0.846154	0.28125	0.71875	0.534483	0.488889	0.846154	0.619718	0.151938
Fold2.Rep6	0.0775005	196	0.3	3	0	0.8	1	0.5	100	0.500645	0.410262	0.846154	0.25	0.75	0.517241	0.478261	0.846154	0.611111	0.118048
Fold2.Rep6	0.0605412	200	0.3	3	0	0.8	1	0.5	100	0.500645	0.410262	0.884615	0.25	0.75	0.534483	0.489362	0.884615	0.630137	0.17077
Fold2.Rep6	0.0533473	204	0.3	3	0	0.8	1	0.5	100	0.500645	0.410262	0.884615	0.21875	0.78125	0.517241	0.479167	0.884615	0.621622	0.136087
Fold2.Rep6	0.0488271	217	0.3	3	0	0.8	1	0.5	100	0.500645	0.410262	0.884615	0.1875	0.8125	0.5	0.469388	0.884615	0.613333	0.0990536
Fold2.Rep6	0.042312	219	0.3	3	0	0.8	1	0.5	100	0.500645	0.410262	0.884615	0.15625	0.84375	0.482759	0.46	0.884615	0.605263	0.0589369
Fold2.Rep6	0.0357693	231	0.3	3	0	0.8	1	0.5	100	0.500645	0.410262	0.923077	0.15625	0.84375	0.5	0.470588	0.923077	0.623377	0.121101
Fold2.Rep6	0.0340427	232	0.3	3	0	0.8	1	0.5	100	0.500645	0.410262	0.923077	0.125	0.875	0.482759	0.461538	0.923077	0.615385	0.0785093
Fold2.Rep6	0.0329982	237	0.3	3	0	0.8	1	0.5	100	0.500645	0.410262	0.923077	0.09375	0.90625	0.465517	0.45283	0.923077	0.607595	0.0298156
Fold2.Rep6	0.026813	243	0.3	3	0	0.8	1	0.5	100	0.500645	0.410262	0.923077	0.0625	0.9375	0.448276	0.444444	0.923077	0.6	-0.0283069
Fold2.Rep6	0.0249854	251	0.3	3	0	0.8	1	0.5	100	0.500645	0.410262	0.923077	0.03125	0.96875	0.431034	0.436364	0.923077	0.592593	-0.10256
Fold2.Rep6	0.00868064	264	0.3	3	0	0.8	1	0.5	100	0.500645	0.410262	0.923077	0	1	0.413793	0.428571	0.923077	0.585366	-0.209657
Fold2.Rep6	0.00668508	266	0.3	3	0	0.8	1	0.5	100	0.500645	0.410262	0.961538	0	1	0.431034	0.438596	0.961538	0.60241	-0.146944
Fold2.Rep6	0.00251716	269	0.3	3	0	0.8	1	0.5	100	0.500645	0.410262	1	0	1	0.448276	0.448276	1	0.619048	0
Fold2.Rep6	0.983173	273	0.3	3	0	0.8	1	0.5	100	0.500645	0.410262	0.0384615	1	0	0.568966	1	0.0384615	0.0740741	0.146944
Fold2.Rep6	0.970237	276	0.3	3	0	0.8	1	0.5	100	0.500645	0.410262	0.0769231	1	0	0.586207	1	0.0769231	0.142857	0.209657
Fold2.Rep6	0.941128	277	0.3	3	0	0.8	1	0.5	100	0.500645	0.410262	0.115385	1	0	0.603448	1	0.115385	0.206897	0.2591
Fold2.Rep6	0.921916	279	0.3	3	0	0.8	1	0.5	100	0.500645	0.410262	0.153846	1	0	0.62069	1	0.153846	0.266667	0.301941
Fold2.Rep6	0.891334	4	0.3	3	0	0.8	1	0.75	150	0.52	0.425345	0.192308	1	0	0.637931	1	0.192308	0.322581	0.34075
Fold2.Rep6	0.884971	11	0.3	3	0	0.8	1	0.75	150	0.52	0.425345	0.192308	0.96875	0.03125	0.62069	0.833333	0.192308	0.3125	0.263006
Fold2.Rep6	0.855863	12	0.3	3	0	0.8	1	0.75	150	0.52	0.425345	0.230769	0.96875	0.03125	0.637931	0.857143	0.230769	0.363636	0.304588
Fold2.Rep6	0.819061	17	0.3	3	0	0.8	1	0.75	150	0.52	0.425345	0.269231	0.96875	0.03125	0.655172	0.875	0.269231	0.411765	0.343221
Fold2.Rep6	0.818778	27	0.3	3	0	0.8	1	0.75	150	0.52	0.425345	0.269231	0.9375	0.0625	0.637931	0.777778	0.269231	0.4	0.283954
Fold2.Rep6	0.812441	28	0.3	3	0	0.8	1	0.75	150	0.52	0.425345	0.269231	0.90625	0.09375	0.62069	0.7	0.269231	0.388889	0.231031
Fold2.Rep6	0.789943	33	0.3	3	0	0.8	1	0.75	150	0.52	0.425345	0.269231	0.875	0.125	0.603448	0.636364	0.269231	0.378378	0.182968
Fold2.Rep6	0.779962	37	0.3	3	0	0.8	1	0.75	150	0.52	0.425345	0.307692	0.875	0.125	0.62069	0.666667	0.307692	0.421053	0.224291
Fold2.Rep6	0.775498	42	0.3	3	0	0.8	1	0.75	150	0.52	0.425345	0.307692	0.84375	0.15625	0.603448	0.615385	0.307692	0.410256	0.180605
Fold2.Rep6	0.711986	47	0.3	3	0	0.8	1	0.75	150	0.52	0.425345	0.346154	0.84375	0.15625	0.62069	0.642857	0.346154	0.45	0.220701
Fold2.Rep6	0.71016	50	0.3	3	0	0.8	1	0.75	150	0.52	0.425345	0.384615	0.84375	0.15625	0.637931	0.666667	0.384615	0.487805	0.259365
Fold2.Rep6	0.706666	51	0.3	3	0	0.8	1	0.75	150	0.52	0.425345	0.423077	0.84375	0.15625	0.655172	0.6875	0.423077	0.52381	0.296898
Fold2.Rep6	0.701109	53	0.3	3	0	0.8	1	0.75	150	0.52	0.425345	0.461538	0.84375	0.15625	0.672414	0.705882	0.461538	0.55814	0.333546
Fold2.Rep6	0.687132	59	0.3	3	0	0.8	1	0.75	150	0.52	0.425345	0.5	0.84375	0.15625	0.689655	0.722222	0.5	0.590909	0.36952
Fold2.Rep6	0.614205	62	0.3	3	0	0.8	1	0.75	150	0.52	0.425345	0.538462	0.84375	0.15625	0.706897	0.736842	0.538462	0.622222	0.405001
Fold2.Rep6	0.540946	64	0.3	3	0	0.8	1	0.75	150	0.52	0.425345	0.538462	0.8125	0.1875	0.689655	0.7	0.538462	0.608696	0.36721
Fold2.Rep6	0.526275	74	0.3	3	0	0.8	1	0.75	150	0.52	0.425345	0.576923	0.8125	0.1875	0.706897	0.714286	0.576923	0.638298	0.40297
Fold2.Rep6	0.492425	83	0.3	3	0	0.8	1	0.75	150	0.52	0.425345	0.615385	0.8125	0.1875	0.724138	0.727273	0.615385	0.666667	0.438557
Fold2.Rep6	0.437942	88	0.3	3	0	0.8	1	0.75	150	0.52	0.425345	0.615385	0.78125	0.21875	0.706897	0.695652	0.615385	0.653061	0.403231
Fold2.Rep6	0.409923	92	0.3	3	0	0.8	1	0.75	150	0.52	0.425345	0.653846	0.78125	0.21875	0.724138	0.708333	0.653846	0.68	0.439341
Fold2.Rep6	0.39216	107	0.3	3	0	0.8	1	0.75	150	0.52	0.425345	0.653846	0.75	0.25	0.706897	0.68	0.653846	0.666667	0.405556
Fold2.Rep6	0.382179	108	0.3	3	0	0.8	1	0.75	150	0.52	0.425345	0.653846	0.71875	0.28125	0.689655	0.653846	0.653846	0.653846	0.372596
Fold2.Rep6	0.326429	112	0.3	3	0	0.8	1	0.75	150	0.52	0.425345	0.653846	0.6875	0.3125	0.672414	0.62963	0.653846	0.641509	0.340325
Fold2.Rep6	0.322408	115	0.3	3	0	0.8	1	0.75	150	0.52	0.425345	0.653846	0.65625	0.34375	0.655172	0.607143	0.653846	0.62963	0.308616
Fold2.Rep6	0.319047	118	0.3	3	0	0.8	1	0.75	150	0.52	0.425345	0.653846	0.625	0.375	0.637931	0.586207	0.653846	0.618182	0.27735
Fold2.Rep6	0.311509	119	0.3	3	0	0.8	1	0.75	150	0.52	0.425345	0.692308	0.625	0.375	0.655172	0.6	0.692308	0.642857	0.315793
Fold2.Rep6	0.290235	121	0.3	3	0	0.8	1	0.75	150	0.52	0.425345	0.692308	0.59375	0.40625	0.637931	0.580645	0.692308	0.631579	0.285202
Fold2.Rep6	0.287924	123	0.3	3	0	0.8	1	0.75	150	0.52	0.425345	0.692308	0.5625	0.4375	0.62069	0.5625	0.692308	0.62069	0.254808
Fold2.Rep6	0.275951	127	0.3	3	0	0.8	1	0.75	150	0.52	0.425345	0.730769	0.5625	0.4375	0.637931	0.575758	0.730769	0.644068	0.294511
Fold2.Rep6	0.263464	130	0.3	3	0	0.8	1	0.75	150	0.52	0.425345	0.730769	0.53125	0.46875	0.62069	0.558824	0.730769	0.633333	0.264576
Fold2.Rep6	0.252944	134	0.3	3	0	0.8	1	0.75	150	0.52	0.425345	0.730769	0.5	0.5	0.603448	0.542857	0.730769	0.622951	0.234607
Fold2.Rep6	0.222108	143	0.3	3	0	0.8	1	0.75	150	0.52	0.425345	0.730769	0.46875	0.53125	0.586207	0.527778	0.730769	0.612903	0.204496
Fold2.Rep6	0.218067	153	0.3	3	0	0.8	1	0.75	150	0.52	0.425345	0.730769	0.4375	0.5625	0.568966	0.513514	0.730769	0.603175	0.174123
Fold2.Rep6	0.207446	161	0.3	3	0	0.8	1	0.75	150	0.52	0.425345	0.730769	0.40625	0.59375	0.551724	0.5	0.730769	0.59375	0.143363
Fold2.Rep6	0.202166	162	0.3	3	0	0.8	1	0.75	150	0.52	0.425345	0.730769	0.375	0.625	0.534483	0.487179	0.730769	0.584615	0.112076
Fold2.Rep6	0.187705	172	0.3	3	0	0.8	1	0.75	150	0.52	0.425345	0.730769	0.34375	0.65625	0.517241	0.475	0.730769	0.575758	0.0801058
Fold2.Rep6	0.169028	175	0.3	3	0	0.8	1	0.75	150	0.52	0.425345	0.769231	0.34375	0.65625	0.534483	0.487805	0.769231	0.597015	0.123438
Fold2.Rep6	0.155478	191	0.3	3	0	0.8	1	0.75	150	0.52	0.425345	0.769231	0.3125	0.6875	0.517241	0.47619	0.769231	0.588235	0.0909416
Fold2.Rep6	0.112602	195	0.3	3	0	0.8	1	0.75	150	0.52	0.425345	0.769231	0.28125	0.71875	0.5	0.465116	0.769231	0.57971	0.0573334
Fold2.Rep6	0.111944	196	0.3	3	0	0.8	1	0.75	150	0.52	0.425345	0.769231	0.25	0.75	0.482759	0.454545	0.769231	0.571429	0.0223495
Fold2.Rep6	0.104616	200	0.3	3	0	0.8	1	0.75	150	0.52	0.425345	0.769231	0.21875	0.78125	0.465517	0.444444	0.769231	0.56338	-0.0143338
Fold2.Rep6	0.092611	204	0.3	3	0	0.8	1	0.75	150	0.52	0.425345	0.769231	0.1875	0.8125	0.448276	0.434783	0.769231	0.555556	-0.0531216
Fold2.Rep6	0.0904549	217	0.3	3	0	0.8	1	0.75	150	0.52	0.425345	0.807692	0.1875	0.8125	0.465517	0.446809	0.807692	0.575342	-0.00609892
Fold2.Rep6	0.0879252	219	0.3	3	0	0.8	1	0.75	150	0.52	0.425345	0.807692	0.15625	0.84375	0.448276	0.4375	0.807692	0.567568	-0.0474722
Fold2.Rep6	0.0834734	231	0.3	3	0	0.8	1	0.75	150	0.52	0.425345	0.807692	0.125	0.875	0.431034	0.428571	0.807692	0.56	-0.09245
Fold2.Rep6	0.0817767	232	0.3	3	0	0.8	1	0.75	150	0.52	0.425345	0.846154	0.125	0.875	0.448276	0.44	0.846154	0.578947	-0.0416025
Fold2.Rep6	0.0766464	237	0.3	3	0	0.8	1	0.75	150	0.52	0.425345	0.884615	0.125	0.875	0.465517	0.45098	0.884615	0.597403	0.0146789
Fold2.Rep6	0.0659263	243	0.3	3	0	0.8	1	0.75	150	0.52	0.425345	0.884615	0.09375	0.90625	0.448276	0.442308	0.884615	0.589744	-0.0353292
Fold2.Rep6	0.0581902	251	0.3	3	0	0.8	1	0.75	150	0.52	0.425345	0.923077	0.09375	0.90625	0.465517	0.45283	0.923077	0.607595	0.0298156
Fold2.Rep6	0.0406796	264	0.3	3	0	0.8	1	0.75	150	0.52	0.425345	0.961538	0.09375	0.90625	0.482759	0.462963	0.961538	0.625	0.10851
Fold2.Rep6	0.0368292	266	0.3	3	0	0.8	1	0.75	150	0.52	0.425345	0.961538	0.0625	0.9375	0.465517	0.454545	0.961538	0.617284	0.0539792
Fold2.Rep6	0.0179551	269	0.3	3	0	0.8	1	0.75	150	0.52	0.425345	0.961538	0.03125	0.96875	0.448276	0.446429	0.961538	0.609756	-0.0196553
Fold2.Rep6	0.00658721	273	0.3	3	0	0.8	1	0.75	150	0.52	0.425345	0.961538	0	1	0.431034	0.438596	0.961538	0.60241	-0.146944
Fold2.Rep6	0.00351846	276	0.3	3	0	0.8	1	0.75	150	0.52	0.425345	1	0	1	0.448276	0.448276	1	0.619048	0
Fold2.Rep6	0.989597	277	0.3	3	0	0.8	1	0.75	150	0.52	0.425345	0.0384615	1	0	0.568966	1	0.0384615	0.0740741	0.146944
Fold2.Rep6	0.964755	279	0.3	3	0	0.8	1	0.75	150	0.52	0.425345	0.0769231	1	0	0.586207	1	0.0769231	0.142857	0.209657
Fold2.Rep6	0.957724	4	0.3	3	0	0.8	1	0.75	50	0.52129	0.424962	0.115385	1	0	0.603448	1	0.115385	0.206897	0.2591
Fold2.Rep6	0.939551	11	0.3	3	0	0.8	1	0.75	50	0.52129	0.424962	0.115385	0.96875	0.03125	0.586207	0.75	0.115385	0.2	0.165124
Fold2.Rep6	0.93216	12	0.3	3	0	0.8	1	0.75	50	0.52129	0.424962	0.153846	0.96875	0.03125	0.603448	0.8	0.153846	0.258065	0.217228
Fold2.Rep6	0.928032	17	0.3	3	0	0.8	1	0.75	50	0.52129	0.424962	0.153846	0.9375	0.0625	0.586207	0.666667	0.153846	0.25	0.149168
Fold2.Rep6	0.92312	27	0.3	3	0	0.8	1	0.75	50	0.52129	0.424962	0.192308	0.9375	0.0625	0.603448	0.714286	0.192308	0.30303	0.198165
Fold2.Rep6	0.919559	28	0.3	3	0	0.8	1	0.75	50	0.52129	0.424962	0.192308	0.90625	0.09375	0.586207	0.625	0.192308	0.294118	0.142142
Fold2.Rep6	0.910298	33	0.3	3	0	0.8	1	0.75	50	0.52129	0.424962	0.192308	0.875	0.125	0.568966	0.555556	0.192308	0.285714	0.09245
Fold2.Rep6	0.895441	37	0.3	3	0	0.8	1	0.75	50	0.52129	0.424962	0.230769	0.875	0.125	0.586207	0.6	0.230769	0.333333	0.139252
Fold2.Rep6	0.894508	42	0.3	3	0	0.8	1	0.75	50	0.52129	0.424962	0.230769	0.84375	0.15625	0.568966	0.545455	0.230769	0.324324	0.0945333
Fold2.Rep6	0.883181	47	0.3	3	0	0.8	1	0.75	50	0.52129	0.424962	0.269231	0.84375	0.15625	0.586207	0.583333	0.269231	0.368421	0.138706
Fold2.Rep6	0.869954	50	0.3	3	0	0.8	1	0.75	50	0.52129	0.424962	0.269231	0.8125	0.1875	0.568966	0.538462	0.269231	0.358974	0.0974696
Fold2.Rep6	0.86444	51	0.3	3	0	0.8	1	0.75	50	0.52129	0.424962	0.269231	0.78125	0.21875	0.551724	0.5	0.269231	0.35	0.0586675
Fold2.Rep6	0.820579	53	0.3	3	0	0.8	1	0.75	50	0.52129	0.424962	0.307692	0.78125	0.21875	0.568966	0.533333	0.307692	0.390244	0.101016
Fold2.Rep6	0.801021	59	0.3	3	0	0.8	1	0.75	50	0.52129	0.424962	0.346154	0.78125	0.21875	0.586207	0.5625	0.346154	0.428571	0.141762
Fold2.Rep6	0.773744	62	0.3	3	0	0.8	1	0.75	50	0.52129	0.424962	0.384615	0.78125	0.21875	0.603448	0.588235	0.384615	0.465116	0.181218
Fold2.Rep6	0.763229	64	0.3	3	0	0.8	1	0.75	50	0.52129	0.424962	0.423077	0.78125	0.21875	0.62069	0.611111	0.423077	0.5	0.219645
Fold2.Rep6	0.744782	74	0.3	3	0	0.8	1	0.75	50	0.52129	0.424962	0.423077	0.75	0.25	0.603448	0.578947	0.423077	0.488889	0.183397
Fold2.Rep6	0.710498	83	0.3	3	0	0.8	1	0.75	50	0.52129	0.424962	0.423077	0.71875	0.28125	0.586207	0.55	0.423077	0.478261	0.148393
Fold2.Rep6	0.642118	88	0.3	3	0	0.8	1	0.75	50	0.52129	0.424962	0.461538	0.71875	0.28125	0.603448	0.571429	0.461538	0.510638	0.18656
Fold2.Rep6	0.631771	92	0.3	3	0	0.8	1	0.75	50	0.52129	0.424962	0.461538	0.6875	0.3125	0.586207	0.545455	0.461538	0.5	0.152756
Fold2.Rep6	0.61539	107	0.3	3	0	0.8	1	0.75	50	0.52129	0.424962	0.5	0.6875	0.3125	0.603448	0.565217	0.5	0.530612	0.190618
Fold2.Rep6	0.536561	108	0.3	3	0	0.8	1	0.75	50	0.52129	0.424962	0.5	0.65625	0.34375	0.586207	0.541667	0.5	0.52	0.157774
Fold2.Rep6	0.522518	112	0.3	3	0	0.8	1	0.75	50	0.52129	0.424962	0.5	0.625	0.375	0.568966	0.52	0.5	0.509804	0.125529
Fold2.Rep6	0.516782	115	0.3	3	0	0.8	1	0.75	50	0.52129	0.424962	0.538462	0.625	0.375	0.586207	0.538462	0.538462	0.538462	0.163462
Fold2.Rep6	0.498272	118	0.3	3	0	0.8	1	0.75	50	0.52129	0.424962	0.538462	0.59375	0.40625	0.568966	0.518519	0.538462	0.528302	0.131816
Fold2.Rep6	0.447026	119	0.3	3	0	0.8	1	0.75	50	0.52129	0.424962	0.538462	0.5625	0.4375	0.551724	0.5	0.538462	0.518519	0.10048
Fold2.Rep6	0.421928	121	0.3	3	0	0.8	1	0.75	50	0.52129	0.424962	0.576923	0.5625	0.4375	0.568966	0.517241	0.576923	0.545455	0.138675
Fold2.Rep6	0.396208	123	0.3	3	0	0.8	1	0.75	50	0.52129	0.424962	0.576923	0.53125	0.46875	0.551724	0.5	0.576923	0.535714	0.107657
Fold2.Rep6	0.384049	127	0.3	3	0	0.8	1	0.75	50	0.52129	0.424962	0.615385	0.53125	0.46875	0.568966	0.516129	0.615385	0.561404	0.146196
Fold2.Rep6	0.362802	130	0.3	3	0	0.8	1	0.75	50	0.52129	0.424962	0.653846	0.53125	0.46875	0.586207	0.53125	0.653846	0.586207	0.185096
Fold2.Rep6	0.353659	134	0.3	3	0	0.8	1	0.75	50	0.52129	0.424962	0.653846	0.5	0.5	0.568966	0.515152	0.653846	0.576271	0.154497
Fold2.Rep6	0.342997	143	0.3	3	0	0.8	1	0.75	50	0.52129	0.424962	0.653846	0.46875	0.53125	0.551724	0.5	0.653846	0.566667	0.123792
Fold2.Rep6	0.286178	153	0.3	3	0	0.8	1	0.75	50	0.52129	0.424962	0.653846	0.4375	0.5625	0.534483	0.485714	0.653846	0.557377	0.0928654
Fold2.Rep6	0.27968	161	0.3	3	0	0.8	1	0.75	50	0.52129	0.424962	0.692308	0.4375	0.5625	0.551724	0.5	0.692308	0.580645	0.133045
Fold2.Rep6	0.272332	162	0.3	3	0	0.8	1	0.75	50	0.52129	0.424962	0.692308	0.40625	0.59375	0.534483	0.486486	0.692308	0.571429	0.101986
Fold2.Rep6	0.266458	172	0.3	3	0	0.8	1	0.75	50	0.52129	0.424962	0.730769	0.40625	0.59375	0.551724	0.5	0.730769	0.59375	0.143363
Fold2.Rep6	0.266185	175	0.3	3	0	0.8	1	0.75	50	0.52129	0.424962	0.769231	0.40625	0.59375	0.568966	0.512821	0.769231	0.615385	0.185944
Fold2.Rep6	0.261348	191	0.3	3	0	0.8	1	0.75	50	0.52129	0.424962	0.807692	0.40625	0.59375	0.586207	0.525	0.807692	0.636364	0.229981
Fold2.Rep6	0.235092	195	0.3	3	0	0.8	1	0.75	50	0.52129	0.424962	0.807692	0.375	0.625	0.568966	0.512195	0.807692	0.626866	0.199602
Fold2.Rep6	0.116188	196	0.3	3	0	0.8	1	0.75	50	0.52129	0.424962	0.807692	0.34375	0.65625	0.551724	0.5	0.807692	0.617647	0.168509
Fold2.Rep6	0.114923	200	0.3	3	0	0.8	1	0.75	50	0.52129	0.424962	0.807692	0.3125	0.6875	0.534483	0.488372	0.807692	0.608696	0.136508
Fold2.Rep6	0.104841	204	0.3	3	0	0.8	1	0.75	50	0.52129	0.424962	0.846154	0.3125	0.6875	0.551724	0.5	0.846154	0.628571	0.184383
Fold2.Rep6	0.0823234	217	0.3	3	0	0.8	1	0.75	50	0.52129	0.424962	0.884615	0.3125	0.6875	0.568966	0.511111	0.884615	0.647887	0.235074
Fold2.Rep6	0.0658317	219	0.3	3	0	0.8	1	0.75	50	0.52129	0.424962	0.884615	0.28125	0.71875	0.551724	0.5	0.884615	0.638889	0.203633
Fold2.Rep6	0.0552966	231	0.3	3	0	0.8	1	0.75	50	0.52129	0.424962	0.884615	0.25	0.75	0.534483	0.489362	0.884615	0.630137	0.17077
Fold2.Rep6	0.0537531	232	0.3	3	0	0.8	1	0.75	50	0.52129	0.424962	0.884615	0.21875	0.78125	0.517241	0.479167	0.884615	0.621622	0.136087
Fold2.Rep6	0.0423081	237	0.3	3	0	0.8	1	0.75	50	0.52129	0.424962	0.884615	0.1875	0.8125	0.5	0.469388	0.884615	0.613333	0.0990536
Fold2.Rep6	0.0410482	243	0.3	3	0	0.8	1	0.75	50	0.52129	0.424962	0.884615	0.15625	0.84375	0.482759	0.46	0.884615	0.605263	0.0589369
Fold2.Rep6	0.0358104	251	0.3	3	0	0.8	1	0.75	50	0.52129	0.424962	0.884615	0.125	0.875	0.465517	0.45098	0.884615	0.597403	0.0146789
Fold2.Rep6	0.0356687	264	0.3	3	0	0.8	1	0.75	50	0.52129	0.424962	0.884615	0.09375	0.90625	0.448276	0.442308	0.884615	0.589744	-0.0353292
Fold2.Rep6	0.0261934	266	0.3	3	0	0.8	1	0.75	50	0.52129	0.424962	0.884615	0.0625	0.9375	0.431034	0.433962	0.884615	0.582278	-0.0937061
Fold2.Rep6	0.0198966	269	0.3	3	0	0.8	1	0.75	50	0.52129	0.424962	0.923077	0.0625	0.9375	0.448276	0.444444	0.923077	0.6	-0.0283069
Fold2.Rep6	0.0171853	273	0.3	3	0	0.8	1	0.75	50	0.52129	0.424962	0.961538	0.0625	0.9375	0.465517	0.454545	0.961538	0.617284	0.0539792
Fold2.Rep6	0.00586742	276	0.3	3	0	0.8	1	0.75	50	0.52129	0.424962	0.961538	0.03125	0.96875	0.448276	0.446429	0.961538	0.609756	-0.0196553
Fold2.Rep6	0.00563788	277	0.3	3	0	0.8	1	0.75	50	0.52129	0.424962	1	0.03125	0.96875	0.465517	0.45614	1	0.626506	0.119392
Fold2.Rep6	0.00390738	279	0.3	3	0	0.8	1	0.75	50	0.52129	0.424962	1	0	1	0.448276	0.448276	1	0.619048	0
Fold2.Rep6	0.987177	4	0.3	3	0	0.8	1	0.75	100	0.525161	0.428876	0.0384615	1	0	0.568966	1	0.0384615	0.0740741	0.146944
Fold2.Rep6	0.983932	11	0.3	3	0	0.8	1	0.75	100	0.525161	0.428876	0.0769231	1	0	0.586207	1	0.0769231	0.142857	0.209657
Fold2.Rep6	0.964024	12	0.3	3	0	0.8	1	0.75	100	0.525161	0.428876	0.115385	1	0	0.603448	1	0.115385	0.206897	0.2591
Fold2.Rep6	0.940336	17	0.3	3	0	0.8	1	0.75	100	0.525161	0.428876	0.153846	1	0	0.62069	1	0.153846	0.266667	0.301941
Fold2.Rep6	0.93222	27	0.3	3	0	0.8	1	0.75	100	0.525161	0.428876	0.153846	0.96875	0.03125	0.603448	0.8	0.153846	0.258065	0.217228
Fold2.Rep6	0.881612	28	0.3	3	0	0.8	1	0.75	100	0.525161	0.428876	0.192308	0.96875	0.03125	0.62069	0.833333	0.192308	0.3125	0.263006
Fold2.Rep6	0.857913	33	0.3	3	0	0.8	1	0.75	100	0.525161	0.428876	0.230769	0.96875	0.03125	0.637931	0.857143	0.230769	0.363636	0.304588
Fold2.Rep6	0.813777	37	0.3	3	0	0.8	1	0.75	100	0.525161	0.428876	0.269231	0.96875	0.03125	0.655172	0.875	0.269231	0.411765	0.343221
Fold2.Rep6	0.809508	42	0.3	3	0	0.8	1	0.75	100	0.525161	0.428876	0.307692	0.96875	0.03125	0.672414	0.888889	0.307692	0.457143	0.379705
Fold2.Rep6	0.80452	47	0.3	3	0	0.8	1	0.75	100	0.525161	0.428876	0.307692	0.9375	0.0625	0.655172	0.8	0.307692	0.444444	0.322811
Fold2.Rep6	0.745937	50	0.3	3	0	0.8	1	0.75	100	0.525161	0.428876	0.346154	0.9375	0.0625	0.672414	0.818182	0.346154	0.486486	0.359836
Fold2.Rep6	0.73792	51	0.3	3	0	0.8	1	0.75	100	0.525161	0.428876	0.384615	0.9375	0.0625	0.689655	0.833333	0.384615	0.526316	0.395461
Fold2.Rep6	0.736367	53	0.3	3	0	0.8	1	0.75	100	0.525161	0.428876	0.384615	0.90625	0.09375	0.672414	0.769231	0.384615	0.512821	0.346877
Fold2.Rep6	0.698873	59	0.3	3	0	0.8	1	0.75	100	0.525161	0.428876	0.384615	0.875	0.125	0.655172	0.714286	0.384615	0.5	0.301718
Fold2.Rep6	0.696073	62	0.3	3	0	0.8	1	0.75	100	0.525161	0.428876	0.423077	0.875	0.125	0.672414	0.733333	0.423077	0.536585	0.33854
Fold2.Rep6	0.532962	64	0.3	3	0	0.8	1	0.75	100	0.525161	0.428876	0.423077	0.84375	0.15625	0.655172	0.6875	0.423077	0.52381	0.296898
Fold2.Rep6	0.515171	74	0.3	3	0	0.8	1	0.75	100	0.525161	0.428876	0.423077	0.8125	0.1875	0.637931	0.647059	0.423077	0.511628	0.257382
Fold2.Rep6	0.498175	83	0.3	3	0	0.8	1	0.75	100	0.525161	0.428876	0.423077	0.78125	0.21875	0.62069	0.611111	0.423077	0.5	0.219645
Fold2.Rep6	0.498125	88	0.3	3	0	0.8	1	0.75	100	0.525161	0.428876	0.423077	0.75	0.25	0.603448	0.578947	0.423077	0.488889	0.183397
Fold2.Rep6	0.448926	92	0.3	3	0	0.8	1	0.75	100	0.525161	0.428876	0.461538	0.75	0.25	0.62069	0.6	0.461538	0.521739	0.221332
Fold2.Rep6	0.417276	107	0.3	3	0	0.8	1	0.75	100	0.525161	0.428876	0.5	0.75	0.25	0.637931	0.619048	0.5	0.553191	0.258697
Fold2.Rep6	0.404114	108	0.3	3	0	0.8	1	0.75	100	0.525161	0.428876	0.538462	0.75	0.25	0.655172	0.636364	0.538462	0.583333	0.295656
Fold2.Rep6	0.397323	112	0.3	3	0	0.8	1	0.75	100	0.525161	0.428876	0.576923	0.75	0.25	0.672414	0.652174	0.576923	0.612245	0.33236
Fold2.Rep6	0.384818	115	0.3	3	0	0.8	1	0.75	100	0.525161	0.428876	0.615385	0.75	0.25	0.689655	0.666667	0.615385	0.64	0.368949
Fold2.Rep6	0.368194	118	0.3	3	0	0.8	1	0.75	100	0.525161	0.428876	0.653846	0.75	0.25	0.706897	0.68	0.653846	0.666667	0.405556
Fold2.Rep6	0.332518	119	0.3	3	0	0.8	1	0.75	100	0.525161	0.428876	0.692308	0.75	0.25	0.724138	0.692308	0.692308	0.692308	0.442308
Fold2.Rep6	0.318051	121	0.3	3	0	0.8	1	0.75	100	0.525161	0.428876	0.730769	0.75	0.25	0.741379	0.703704	0.730769	0.716981	0.479331
Fold2.Rep6	0.2793	123	0.3	3	0	0.8	1	0.75	100	0.525161	0.428876	0.730769	0.71875	0.28125	0.724138	0.678571	0.730769	0.703704	0.447374
Fold2.Rep6	0.279159	127	0.3	3	0	0.8	1	0.75	100	0.525161	0.428876	0.730769	0.6875	0.3125	0.706897	0.655172	0.730769	0.690909	0.416025
Fold2.Rep6	0.259667	130	0.3	3	0	0.8	1	0.75	100	0.525161	0.428876	0.730769	0.65625	0.34375	0.689655	0.633333	0.730769	0.678571	0.385172
Fold2.Rep6	0.251905	134	0.3	3	0	0.8	1	0.75	100	0.525161	0.428876	0.730769	0.625	0.375	0.672414	0.612903	0.730769	0.666667	0.354705
Fold2.Rep6	0.235574	143	0.3	3	0	0.8	1	0.75	100	0.525161	0.428876	0.730769	0.59375	0.40625	0.655172	0.59375	0.730769	0.655172	0.324519
Fold2.Rep6	0.216138	153	0.3	3	0	0.8	1	0.75	100	0.525161	0.428876	0.730769	0.5625	0.4375	0.637931	0.575758	0.730769	0.644068	0.294511
Fold2.Rep6	0.199551	161	0.3	3	0	0.8	1	0.75	100	0.525161	0.428876	0.730769	0.53125	0.46875	0.62069	0.558824	0.730769	0.633333	0.264576
Fold2.Rep6	0.157032	162	0.3	3	0	0.8	1	0.75	100	0.525161	0.428876	0.730769	0.5	0.5	0.603448	0.542857	0.730769	0.622951	0.234607
Fold2.Rep6	0.154883	172	0.3	3	0	0.8	1	0.75	100	0.525161	0.428876	0.769231	0.5	0.5	0.62069	0.555556	0.769231	0.645161	0.275946
Fold2.Rep6	0.14622	175	0.3	3	0	0.8	1	0.75	100	0.525161	0.428876	0.769231	0.46875	0.53125	0.603448	0.540541	0.769231	0.634921	0.24626
Fold2.Rep6	0.124367	191	0.3	3	0	0.8	1	0.75	100	0.525161	0.428876	0.807692	0.46875	0.53125	0.62069	0.552632	0.807692	0.65625	0.289241
Fold2.Rep6	0.110552	195	0.3	3	0	0.8	1	0.75	100	0.525161	0.428876	0.807692	0.4375	0.5625	0.603448	0.538462	0.807692	0.646154	0.259812
Fold2.Rep6	0.0990466	196	0.3	3	0	0.8	1	0.75	100	0.525161	0.428876	0.807692	0.40625	0.59375	0.586207	0.525	0.807692	0.636364	0.229981
Fold2.Rep6	0.0982868	200	0.3	3	0	0.8	1	0.75	100	0.525161	0.428876	0.807692	0.375	0.625	0.568966	0.512195	0.807692	0.626866	0.199602
Fold2.Rep6	0.0788975	204	0.3	3	0	0.8	1	0.75	100	0.525161	0.428876	0.807692	0.34375	0.65625	0.551724	0.5	0.807692	0.617647	0.168509
Fold2.Rep6	0.0768934	217	0.3	3	0	0.8	1	0.75	100	0.525161	0.428876	0.846154	0.34375	0.65625	0.568966	0.511628	0.846154	0.637681	0.215683
Fold2.Rep6	0.0753736	219	0.3	3	0	0.8	1	0.75	100	0.525161	0.428876	0.846154	0.3125	0.6875	0.551724	0.5	0.846154	0.628571	0.184383
Fold2.Rep6	0.067883	231	0.3	3	0	0.8	1	0.75	100	0.525161	0.428876	0.846154	0.28125	0.71875	0.534483	0.488889	0.846154	0.619718	0.151938
Fold2.Rep6	0.0651443	232	0.3	3	0	0.8	1	0.75	100	0.525161	0.428876	0.846154	0.25	0.75	0.517241	0.478261	0.846154	0.611111	0.118048
Fold2.Rep6	0.0603705	237	0.3	3	0	0.8	1	0.75	100	0.525161	0.428876	0.884615	0.25	0.75	0.534483	0.489362	0.884615	0.630137	0.17077
Fold2.Rep6	0.0592389	243	0.3	3	0	0.8	1	0.75	100	0.525161	0.428876	0.884615	0.21875	0.78125	0.517241	0.479167	0.884615	0.621622	0.136087
Fold2.Rep6	0.0564361	251	0.3	3	0	0.8	1	0.75	100	0.525161	0.428876	0.884615	0.1875	0.8125	0.5	0.469388	0.884615	0.613333	0.0990536
Fold2.Rep6	0.0463858	264	0.3	3	0	0.8	1	0.75	100	0.525161	0.428876	0.923077	0.1875	0.8125	0.517241	0.48	0.923077	0.631579	0.159476
Fold2.Rep6	0.0452725	266	0.3	3	0	0.8	1	0.75	100	0.525161	0.428876	0.923077	0.15625	0.84375	0.5	0.470588	0.923077	0.623377	0.121101
Fold2.Rep6	0.0288705	269	0.3	3	0	0.8	1	0.75	100	0.525161	0.428876	0.923077	0.125	0.875	0.482759	0.461538	0.923077	0.615385	0.0785093
Fold2.Rep6	0.0174879	273	0.3	3	0	0.8	1	0.75	100	0.525161	0.428876	0.923077	0.09375	0.90625	0.465517	0.45283	0.923077	0.607595	0.0298156
Fold2.Rep6	0.0164161	276	0.3	3	0	0.8	1	0.75	100	0.525161	0.428876	0.923077	0.0625	0.9375	0.448276	0.444444	0.923077	0.6	-0.0283069
Fold2.Rep6	0.0148965	277	0.3	3	0	0.8	1	0.75	100	0.525161	0.428876	0.923077	0.03125	0.96875	0.431034	0.436364	0.923077	0.592593	-0.10256
Fold2.Rep6	0.0137868	279	0.3	3	0	0.8	1	0.75	100	0.525161	0.428876	0.923077	0	1	0.413793	0.428571	0.923077	0.585366	-0.209657
Fold2.Rep6	0.00405723	4	0.3	3	0	0.8	1	1	150	0.556129	0.459002	0.961538	0	1	0.431034	0.438596	0.961538	0.60241	-0.146944
Fold2.Rep6	0.00373054	11	0.3	3	0	0.8	1	1	150	0.556129	0.459002	1	0	1	0.448276	0.448276	1	0.619048	0
Fold2.Rep6	0.971049	12	0.3	3	0	0.8	1	1	150	0.556129	0.459002	0.0384615	1	0	0.568966	1	0.0384615	0.0740741	0.146944
Fold2.Rep6	0.952349	17	0.3	3	0	0.8	1	1	150	0.556129	0.459002	0.0769231	1	0	0.586207	1	0.0769231	0.142857	0.209657
Fold2.Rep6	0.908743	27	0.3	3	0	0.8	1	1	150	0.556129	0.459002	0.115385	1	0	0.603448	1	0.115385	0.206897	0.2591
Fold2.Rep6	0.891373	28	0.3	3	0	0.8	1	1	150	0.556129	0.459002	0.153846	1	0	0.62069	1	0.153846	0.266667	0.301941
Fold2.Rep6	0.882968	33	0.3	3	0	0.8	1	1	150	0.556129	0.459002	0.192308	1	0	0.637931	1	0.192308	0.322581	0.34075
Fold2.Rep6	0.852057	37	0.3	3	0	0.8	1	1	150	0.556129	0.459002	0.230769	1	0	0.655172	1	0.230769	0.375	0.376845
Fold2.Rep6	0.820363	42	0.3	3	0	0.8	1	1	150	0.556129	0.459002	0.269231	1	0	0.672414	1	0.269231	0.424242	0.41101
Fold2.Rep6	0.818884	47	0.3	3	0	0.8	1	1	150	0.556129	0.459002	0.269231	0.96875	0.03125	0.655172	0.875	0.269231	0.411765	0.343221
Fold2.Rep6	0.800512	50	0.3	3	0	0.8	1	1	150	0.556129	0.459002	0.307692	0.96875	0.03125	0.672414	0.888889	0.307692	0.457143	0.379705
Fold2.Rep6	0.792418	51	0.3	3	0	0.8	1	1	150	0.556129	0.459002	0.346154	0.96875	0.03125	0.689655	0.9	0.346154	0.5	0.41459
Fold2.Rep6	0.77828	53	0.3	3	0	0.8	1	1	150	0.556129	0.459002	0.346154	0.9375	0.0625	0.672414	0.818182	0.346154	0.486486	0.359836
Fold2.Rep6	0.748945	59	0.3	3	0	0.8	1	1	150	0.556129	0.459002	0.384615	0.9375	0.0625	0.689655	0.833333	0.384615	0.526316	0.395461
Fold2.Rep6	0.740652	62	0.3	3	0	0.8	1	1	150	0.556129	0.459002	0.384615	0.90625	0.09375	0.672414	0.769231	0.384615	0.512821	0.346877
Fold2.Rep6	0.732087	64	0.3	3	0	0.8	1	1	150	0.556129	0.459002	0.423077	0.90625	0.09375	0.689655	0.785714	0.423077	0.55	0.382735
Fold2.Rep6	0.711785	74	0.3	3	0	0.8	1	1	150	0.556129	0.459002	0.423077	0.875	0.125	0.672414	0.733333	0.423077	0.536585	0.33854
Fold2.Rep6	0.695679	83	0.3	3	0	0.8	1	1	150	0.556129	0.459002	0.423077	0.84375	0.15625	0.655172	0.6875	0.423077	0.52381	0.296898
Fold2.Rep6	0.691803	88	0.3	3	0	0.8	1	1	150	0.556129	0.459002	0.461538	0.84375	0.15625	0.672414	0.705882	0.461538	0.55814	0.333546
Fold2.Rep6	0.67726	92	0.3	3	0	0.8	1	1	150	0.556129	0.459002	0.461538	0.8125	0.1875	0.655172	0.666667	0.461538	0.545455	0.294582
Fold2.Rep6	0.614452	107	0.3	3	0	0.8	1	1	150	0.556129	0.459002	0.5	0.8125	0.1875	0.672414	0.684211	0.5	0.577778	0.331133
Fold2.Rep6	0.493662	108	0.3	3	0	0.8	1	1	150	0.556129	0.459002	0.5	0.78125	0.21875	0.655172	0.65	0.5	0.565217	0.294271
Fold2.Rep6	0.475814	112	0.3	3	0	0.8	1	1	150	0.556129	0.459002	0.5	0.75	0.25	0.637931	0.619048	0.5	0.553191	0.258697
Fold2.Rep6	0.428582	115	0.3	3	0	0.8	1	1	150	0.556129	0.459002	0.538462	0.75	0.25	0.655172	0.636364	0.538462	0.583333	0.295656
Fold2.Rep6	0.420776	118	0.3	3	0	0.8	1	1	150	0.556129	0.459002	0.576923	0.75	0.25	0.672414	0.652174	0.576923	0.612245	0.33236
Fold2.Rep6	0.397895	119	0.3	3	0	0.8	1	1	150	0.556129	0.459002	0.576923	0.71875	0.28125	0.655172	0.625	0.576923	0.6	0.298558
Fold2.Rep6	0.3969	121	0.3	3	0	0.8	1	1	150	0.556129	0.459002	0.615385	0.71875	0.28125	0.672414	0.64	0.615385	0.627451	0.335549
Fold2.Rep6	0.395062	123	0.3	3	0	0.8	1	1	150	0.556129	0.459002	0.615385	0.6875	0.3125	0.655172	0.615385	0.615385	0.615385	0.302885
Fold2.Rep6	0.386747	127	0.3	3	0	0.8	1	1	150	0.556129	0.459002	0.653846	0.6875	0.3125	0.672414	0.62963	0.653846	0.641509	0.340325
Fold2.Rep6	0.356524	130	0.3	3	0	0.8	1	1	150	0.556129	0.459002	0.692308	0.6875	0.3125	0.689655	0.642857	0.692308	0.666667	0.377995
Fold2.Rep6	0.322397	134	0.3	3	0	0.8	1	1	150	0.556129	0.459002	0.692308	0.65625	0.34375	0.672414	0.62069	0.692308	0.654545	0.346688
Fold2.Rep6	0.27093	143	0.3	3	0	0.8	1	1	150	0.556129	0.459002	0.692308	0.625	0.375	0.655172	0.6	0.692308	0.642857	0.315793
Fold2.Rep6	0.265482	153	0.3	3	0	0.8	1	1	150	0.556129	0.459002	0.692308	0.59375	0.40625	0.637931	0.580645	0.692308	0.631579	0.285202
Fold2.Rep6	0.25207	161	0.3	3	0	0.8	1	1	150	0.556129	0.459002	0.692308	0.5625	0.4375	0.62069	0.5625	0.692308	0.62069	0.254808
Fold2.Rep6	0.242646	162	0.3	3	0	0.8	1	1	150	0.556129	0.459002	0.692308	0.53125	0.46875	0.603448	0.545455	0.692308	0.610169	0.224504
Fold2.Rep6	0.238197	172	0.3	3	0	0.8	1	1	150	0.556129	0.459002	0.692308	0.5	0.5	0.586207	0.529412	0.692308	0.6	0.194184
Fold2.Rep6	0.227484	175	0.3	3	0	0.8	1	1	150	0.556129	0.459002	0.692308	0.46875	0.53125	0.568966	0.514286	0.692308	0.590164	0.163736
Fold2.Rep6	0.225859	191	0.3	3	0	0.8	1	1	150	0.556129	0.459002	0.692308	0.4375	0.5625	0.551724	0.5	0.692308	0.580645	0.133045
Fold2.Rep6	0.214152	195	0.3	3	0	0.8	1	1	150	0.556129	0.459002	0.692308	0.40625	0.59375	0.534483	0.486486	0.692308	0.571429	0.101986
Fold2.Rep6	0.209243	196	0.3	3	0	0.8	1	1	150	0.556129	0.459002	0.692308	0.375	0.625	0.517241	0.473684	0.692308	0.5625	0.0704238
Fold2.Rep6	0.208426	200	0.3	3	0	0.8	1	1	150	0.556129	0.459002	0.730769	0.375	0.625	0.534483	0.487179	0.730769	0.584615	0.112076
Fold2.Rep6	0.20215	204	0.3	3	0	0.8	1	1	150	0.556129	0.459002	0.730769	0.34375	0.65625	0.517241	0.475	0.730769	0.575758	0.0801058
Fold2.Rep6	0.171637	217	0.3	3	0	0.8	1	1	150	0.556129	0.459002	0.769231	0.34375	0.65625	0.534483	0.487805	0.769231	0.597015	0.123438
Fold2.Rep6	0.162646	219	0.3	3	0	0.8	1	1	150	0.556129	0.459002	0.769231	0.3125	0.6875	0.517241	0.47619	0.769231	0.588235	0.0909416
Fold2.Rep6	0.150802	231	0.3	3	0	0.8	1	1	150	0.556129	0.459002	0.807692	0.3125	0.6875	0.534483	0.488372	0.807692	0.608696	0.136508
Fold2.Rep6	0.131812	232	0.3	3	0	0.8	1	1	150	0.556129	0.459002	0.807692	0.28125	0.71875	0.517241	0.477273	0.807692	0.6	0.103366
Fold2.Rep6	0.127598	237	0.3	3	0	0.8	1	1	150	0.556129	0.459002	0.807692	0.25	0.75	0.5	0.466667	0.807692	0.591549	0.0688021
Fold2.Rep6	0.12073	243	0.3	3	0	0.8	1	1	150	0.556129	0.459002	0.807692	0.21875	0.78125	0.482759	0.456522	0.807692	0.583333	0.0324632
Fold2.Rep6	0.0824428	251	0.3	3	0	0.8	1	1	150	0.556129	0.459002	0.846154	0.21875	0.78125	0.5	0.468085	0.846154	0.60274	0.0823354
Fold2.Rep6	0.076962	264	0.3	3	0	0.8	1	1	150	0.556129	0.459002	0.884615	0.21875	0.78125	0.517241	0.479167	0.884615	0.621622	0.136087
Fold2.Rep6	0.0698411	266	0.3	3	0	0.8	1	1	150	0.556129	0.459002	0.884615	0.1875	0.8125	0.5	0.469388	0.884615	0.613333	0.0990536
Fold2.Rep6	0.0693019	269	0.3	3	0	0.8	1	1	150	0.556129	0.459002	0.884615	0.15625	0.84375	0.482759	0.46	0.884615	0.605263	0.0589369
Fold2.Rep6	0.0646229	273	0.3	3	0	0.8	1	1	150	0.556129	0.459002	0.884615	0.125	0.875	0.465517	0.45098	0.884615	0.597403	0.0146789
Fold2.Rep6	0.0538265	276	0.3	3	0	0.8	1	1	150	0.556129	0.459002	0.884615	0.09375	0.90625	0.448276	0.442308	0.884615	0.589744	-0.0353292
Fold2.Rep6	0.0299324	277	0.3	3	0	0.8	1	1	150	0.556129	0.459002	0.884615	0.0625	0.9375	0.431034	0.433962	0.884615	0.582278	-0.0937061
Fold2.Rep6	0.0196725	279	0.3	3	0	0.8	1	1	150	0.556129	0.459002	0.923077	0.0625	0.9375	0.448276	0.444444	0.923077	0.6	-0.0283069
Fold2.Rep6	0.0169081	4	0.3	3	0	0.8	1	1	50	0.552258	0.460832	0.961538	0.0625	0.9375	0.465517	0.454545	0.961538	0.617284	0.0539792
Fold2.Rep6	0.0102711	11	0.3	3	0	0.8	1	1	50	0.552258	0.460832	0.961538	0.03125	0.96875	0.448276	0.446429	0.961538	0.609756	-0.0196553
Fold2.Rep6	0.00656378	12	0.3	3	0	0.8	1	1	50	0.552258	0.460832	0.961538	0	1	0.431034	0.438596	0.961538	0.60241	-0.146944
Fold2.Rep6	0.00224513	17	0.3	3	0	0.8	1	1	50	0.552258	0.460832	1	0	1	0.448276	0.448276	1	0.619048	0
Fold2.Rep6	0.992932	27	0.3	3	0	0.8	1	1	50	0.552258	0.460832	0	0.96875	0.03125	0.534483	0	0	0	-0.119392
Fold2.Rep6	0.939956	28	0.3	3	0	0.8	1	1	50	0.552258	0.460832	0.0384615	0.96875	0.03125	0.551724	0.5	0.0384615	0.0714286	0.0196553
Fold2.Rep6	0.932717	33	0.3	3	0	0.8	1	1	50	0.552258	0.460832	0.0384615	0.9375	0.0625	0.534483	0.333333	0.0384615	0.0689655	-0.0539792
Fold2.Rep6	0.901666	37	0.3	3	0	0.8	1	1	50	0.552258	0.460832	0.0769231	0.9375	0.0625	0.551724	0.5	0.0769231	0.133333	0.0283069
Fold2.Rep6	0.889751	42	0.3	3	0	0.8	1	1	50	0.552258	0.460832	0.115385	0.9375	0.0625	0.568966	0.6	0.115385	0.193548	0.0937061
Fold2.Rep6	0.869207	47	0.3	3	0	0.8	1	1	50	0.552258	0.460832	0.153846	0.9375	0.0625	0.586207	0.666667	0.153846	0.25	0.149168
Fold2.Rep6	0.866217	50	0.3	3	0	0.8	1	1	50	0.552258	0.460832	0.192308	0.9375	0.0625	0.603448	0.714286	0.192308	0.30303	0.198165
Fold2.Rep6	0.842558	51	0.3	3	0	0.8	1	1	50	0.552258	0.460832	0.192308	0.90625	0.09375	0.586207	0.625	0.192308	0.294118	0.142142
Fold2.Rep6	0.817197	53	0.3	3	0	0.8	1	1	50	0.552258	0.460832	0.230769	0.90625	0.09375	0.603448	0.666667	0.230769	0.342857	0.188202
Fold2.Rep6	0.798874	59	0.3	3	0	0.8	1	1	50	0.552258	0.460832	0.269231	0.90625	0.09375	0.62069	0.7	0.269231	0.388889	0.231031
Fold2.Rep6	0.794773	62	0.3	3	0	0.8	1	1	50	0.552258	0.460832	0.307692	0.90625	0.09375	0.637931	0.727273	0.307692	0.432432	0.271402
Fold2.Rep6	0.753903	64	0.3	3	0	0.8	1	1	50	0.552258	0.460832	0.346154	0.90625	0.09375	0.655172	0.75	0.346154	0.473684	0.309876
Fold2.Rep6	0.720902	74	0.3	3	0	0.8	1	1	50	0.552258	0.460832	0.384615	0.90625	0.09375	0.672414	0.769231	0.384615	0.512821	0.346877
Fold2.Rep6	0.667671	83	0.3	3	0	0.8	1	1	50	0.552258	0.460832	0.423077	0.90625	0.09375	0.689655	0.785714	0.423077	0.55	0.382735
Fold2.Rep6	0.651878	88	0.3	3	0	0.8	1	1	50	0.552258	0.460832	0.461538	0.90625	0.09375	0.706897	0.8	0.461538	0.585366	0.417715
Fold2.Rep6	0.60614	92	0.3	3	0	0.8	1	1	50	0.552258	0.460832	0.5	0.90625	0.09375	0.724138	0.8125	0.5	0.619048	0.452033
Fold2.Rep6	0.585502	107	0.3	3	0	0.8	1	1	50	0.552258	0.460832	0.538462	0.90625	0.09375	0.741379	0.823529	0.538462	0.651163	0.485874
Fold2.Rep6	0.585044	108	0.3	3	0	0.8	1	1	50	0.552258	0.460832	0.538462	0.875	0.125	0.724138	0.777778	0.538462	0.636364	0.444458
Fold2.Rep6	0.573411	112	0.3	3	0	0.8	1	1	50	0.552258	0.460832	0.538462	0.84375	0.15625	0.706897	0.736842	0.538462	0.622222	0.405001
Fold2.Rep6	0.562747	115	0.3	3	0	0.8	1	1	50	0.552258	0.460832	0.538462	0.8125	0.1875	0.689655	0.7	0.538462	0.608696	0.36721
Fold2.Rep6	0.535459	118	0.3	3	0	0.8	1	1	50	0.552258	0.460832	0.538462	0.78125	0.21875	0.672414	0.666667	0.538462	0.595745	0.330833
Fold2.Rep6	0.516571	119	0.3	3	0	0.8	1	1	50	0.552258	0.460832	0.576923	0.78125	0.21875	0.689655	0.681818	0.576923	0.625	0.367106
Fold2.Rep6	0.447446	121	0.3	3	0	0.8	1	1	50	0.552258	0.460832	0.576923	0.75	0.25	0.672414	0.652174	0.576923	0.612245	0.33236
Fold2.Rep6	0.408328	123	0.3	3	0	0.8	1	1	50	0.552258	0.460832	0.615385	0.75	0.25	0.689655	0.666667	0.615385	0.64	0.368949
Fold2.Rep6	0.398039	127	0.3	3	0	0.8	1	1	50	0.552258	0.460832	0.653846	0.75	0.25	0.706897	0.68	0.653846	0.666667	0.405556
Fold2.Rep6	0.350833	130	0.3	3	0	0.8	1	1	50	0.552258	0.460832	0.653846	0.71875	0.28125	0.689655	0.653846	0.653846	0.653846	0.372596
Fold2.Rep6	0.321961	134	0.3	3	0	0.8	1	1	50	0.552258	0.460832	0.692308	0.71875	0.28125	0.706897	0.666667	0.692308	0.679245	0.409828
Fold2.Rep6	0.32044	143	0.3	3	0	0.8	1	1	50	0.552258	0.460832	0.730769	0.71875	0.28125	0.724138	0.678571	0.730769	0.703704	0.447374
Fold2.Rep6	0.318587	153	0.3	3	0	0.8	1	1	50	0.552258	0.460832	0.730769	0.6875	0.3125	0.706897	0.655172	0.730769	0.690909	0.416025
Fold2.Rep6	0.27206	161	0.3	3	0	0.8	1	1	50	0.552258	0.460832	0.730769	0.65625	0.34375	0.689655	0.633333	0.730769	0.678571	0.385172
Fold2.Rep6	0.21848	162	0.3	3	0	0.8	1	1	50	0.552258	0.460832	0.730769	0.625	0.375	0.672414	0.612903	0.730769	0.666667	0.354705
Fold2.Rep6	0.199082	172	0.3	3	0	0.8	1	1	50	0.552258	0.460832	0.730769	0.59375	0.40625	0.655172	0.59375	0.730769	0.655172	0.324519
Fold2.Rep6	0.184101	175	0.3	3	0	0.8	1	1	50	0.552258	0.460832	0.730769	0.5625	0.4375	0.637931	0.575758	0.730769	0.644068	0.294511
Fold2.Rep6	0.177456	191	0.3	3	0	0.8	1	1	50	0.552258	0.460832	0.730769	0.53125	0.46875	0.62069	0.558824	0.730769	0.633333	0.264576
Fold2.Rep6	0.145806	195	0.3	3	0	0.8	1	1	50	0.552258	0.460832	0.769231	0.53125	0.46875	0.637931	0.571429	0.769231	0.655738	0.305478
Fold2.Rep6	0.138173	196	0.3	3	0	0.8	1	1	50	0.552258	0.460832	0.807692	0.53125	0.46875	0.655172	0.583333	0.807692	0.677419	0.347396
Fold2.Rep6	0.129444	200	0.3	3	0	0.8	1	1	50	0.552258	0.460832	0.846154	0.53125	0.46875	0.672414	0.594595	0.846154	0.698413	0.390533
Fold2.Rep6	0.123086	204	0.3	3	0	0.8	1	1	50	0.552258	0.460832	0.884615	0.53125	0.46875	0.689655	0.605263	0.884615	0.71875	0.435119
Fold2.Rep6	0.120209	217	0.3	3	0	0.8	1	1	50	0.552258	0.460832	0.884615	0.5	0.5	0.672414	0.589744	0.884615	0.707692	0.407548
Fold2.Rep6	0.098492	219	0.3	3	0	0.8	1	1	50	0.552258	0.460832	0.884615	0.46875	0.53125	0.655172	0.575	0.884615	0.69697	0.379856
Fold2.Rep6	0.0889913	231	0.3	3	0	0.8	1	1	50	0.552258	0.460832	0.884615	0.4375	0.5625	0.637931	0.560976	0.884615	0.686567	0.35193
Fold2.Rep6	0.0821092	232	0.3	3	0	0.8	1	1	50	0.552258	0.460832	0.884615	0.40625	0.59375	0.62069	0.547619	0.884615	0.676471	0.323645
Fold2.Rep6	0.0669504	237	0.3	3	0	0.8	1	1	50	0.552258	0.460832	0.884615	0.375	0.625	0.603448	0.534884	0.884615	0.666667	0.294858
Fold2.Rep6	0.0647867	243	0.3	3	0	0.8	1	1	50	0.552258	0.460832	0.884615	0.34375	0.65625	0.586207	0.522727	0.884615	0.657143	0.2654
Fold2.Rep6	0.0590608	251	0.3	3	0	0.8	1	1	50	0.552258	0.460832	0.884615	0.3125	0.6875	0.568966	0.511111	0.884615	0.647887	0.235074
Fold2.Rep6	0.0572522	264	0.3	3	0	0.8	1	1	50	0.552258	0.460832	0.884615	0.28125	0.71875	0.551724	0.5	0.884615	0.638889	0.203633
Fold2.Rep6	0.0449212	266	0.3	3	0	0.8	1	1	50	0.552258	0.460832	0.884615	0.25	0.75	0.534483	0.489362	0.884615	0.630137	0.17077
Fold2.Rep6	0.0339063	269	0.3	3	0	0.8	1	1	50	0.552258	0.460832	0.884615	0.21875	0.78125	0.517241	0.479167	0.884615	0.621622	0.136087
Fold2.Rep6	0.0249413	273	0.3	3	0	0.8	1	1	50	0.552258	0.460832	0.884615	0.1875	0.8125	0.5	0.469388	0.884615	0.613333	0.0990536
Fold2.Rep6	0.0202501	276	0.3	3	0	0.8	1	1	50	0.552258	0.460832	0.884615	0.15625	0.84375	0.482759	0.46	0.884615	0.605263	0.0589369
Fold2.Rep6	0.0164003	277	0.3	3	0	0.8	1	1	50	0.552258	0.460832	0.923077	0.15625	0.84375	0.5	0.470588	0.923077	0.623377	0.121101
Fold2.Rep6	0.0147327	279	0.3	3	0	0.8	1	1	50	0.552258	0.460832	0.923077	0.125	0.875	0.482759	0.461538	0.923077	0.615385	0.0785093
Fold2.Rep6	0.0114478	4	0.3	3	0	0.8	1	1	100	0.543226	0.44788	0.923077	0.09375	0.90625	0.465517	0.45283	0.923077	0.607595	0.0298156
Fold2.Rep6	0.00959188	11	0.3	3	0	0.8	1	1	100	0.543226	0.44788	0.961538	0.09375	0.90625	0.482759	0.462963	0.961538	0.625	0.10851
Fold2.Rep6	0.00754452	12	0.3	3	0	0.8	1	1	100	0.543226	0.44788	0.961538	0.0625	0.9375	0.465517	0.454545	0.961538	0.617284	0.0539792
Fold2.Rep6	0.00294471	17	0.3	3	0	0.8	1	1	100	0.543226	0.44788	0.961538	0.03125	0.96875	0.448276	0.446429	0.961538	0.609756	-0.0196553
Fold2.Rep6	0.00138044	27	0.3	3	0	0.8	1	1	100	0.543226	0.44788	0.961538	0	1	0.431034	0.438596	0.961538	0.60241	-0.146944
Fold2.Rep6	0.00113595	28	0.3	3	0	0.8	1	1	100	0.543226	0.44788	1	0	1	0.448276	0.448276	1	0.619048	0
Fold2.Rep6	0.980382	33	0.3	3	0	0.8	1	1	100	0.543226	0.44788	0.0384615	1	0	0.568966	1	0.0384615	0.0740741	0.146944
Fold2.Rep6	0.973087	37	0.3	3	0	0.8	1	1	100	0.543226	0.44788	0.0769231	1	0	0.586207	1	0.0769231	0.142857	0.209657
Fold2.Rep6	0.963098	42	0.3	3	0	0.8	1	1	100	0.543226	0.44788	0.115385	1	0	0.603448	1	0.115385	0.206897	0.2591
Fold2.Rep6	0.936967	47	0.3	3	0	0.8	1	1	100	0.543226	0.44788	0.115385	0.96875	0.03125	0.586207	0.75	0.115385	0.2	0.165124
Fold2.Rep6	0.924442	50	0.3	3	0	0.8	1	1	100	0.543226	0.44788	0.153846	0.96875	0.03125	0.603448	0.8	0.153846	0.258065	0.217228
Fold2.Rep6	0.915356	51	0.3	3	0	0.8	1	1	100	0.543226	0.44788	0.192308	0.96875	0.03125	0.62069	0.833333	0.192308	0.3125	0.263006
Fold2.Rep6	0.890248	53	0.3	3	0	0.8	1	1	100	0.543226	0.44788	0.230769	0.96875	0.03125	0.637931	0.857143	0.230769	0.363636	0.304588
Fold2.Rep6	0.850404	59	0.3	3	0	0.8	1	1	100	0.543226	0.44788	0.269231	0.96875	0.03125	0.655172	0.875	0.269231	0.411765	0.343221
Fold2.Rep6	0.826443	62	0.3	3	0	0.8	1	1	100	0.543226	0.44788	0.269231	0.9375	0.0625	0.637931	0.777778	0.269231	0.4	0.283954
Fold2.Rep6	0.812563	64	0.3	3	0	0.8	1	1	100	0.543226	0.44788	0.307692	0.9375	0.0625	0.655172	0.8	0.307692	0.444444	0.322811
Fold2.Rep6	0.794246	74	0.3	3	0	0.8	1	1	100	0.543226	0.44788	0.307692	0.90625	0.09375	0.637931	0.727273	0.307692	0.432432	0.271402
Fold2.Rep6	0.786764	83	0.3	3	0	0.8	1	1	100	0.543226	0.44788	0.346154	0.90625	0.09375	0.655172	0.75	0.346154	0.473684	0.309876
Fold2.Rep6	0.778177	88	0.3	3	0	0.8	1	1	100	0.543226	0.44788	0.384615	0.90625	0.09375	0.672414	0.769231	0.384615	0.512821	0.346877
Fold2.Rep6	0.77135	92	0.3	3	0	0.8	1	1	100	0.543226	0.44788	0.384615	0.875	0.125	0.655172	0.714286	0.384615	0.5	0.301718
Fold2.Rep6	0.729887	107	0.3	3	0	0.8	1	1	100	0.543226	0.44788	0.423077	0.875	0.125	0.672414	0.733333	0.423077	0.536585	0.33854
Fold2.Rep6	0.72508	108	0.3	3	0	0.8	1	1	100	0.543226	0.44788	0.461538	0.875	0.125	0.689655	0.75	0.461538	0.571429	0.374465
Fold2.Rep6	0.702475	112	0.3	3	0	0.8	1	1	100	0.543226	0.44788	0.5	0.875	0.125	0.706897	0.764706	0.5	0.604651	0.40971
Fold2.Rep6	0.693399	115	0.3	3	0	0.8	1	1	100	0.543226	0.44788	0.5	0.84375	0.15625	0.689655	0.722222	0.5	0.590909	0.36952
Fold2.Rep6	0.669275	118	0.3	3	0	0.8	1	1	100	0.543226	0.44788	0.538462	0.84375	0.15625	0.706897	0.736842	0.538462	0.622222	0.405001
Fold2.Rep6	0.660313	119	0.3	3	0	0.8	1	1	100	0.543226	0.44788	0.576923	0.84375	0.15625	0.724138	0.75	0.576923	0.652174	0.440149
Fold2.Rep6	0.654356	121	0.3	3	0	0.8	1	1	100	0.543226	0.44788	0.615385	0.84375	0.15625	0.741379	0.761905	0.615385	0.680851	0.475107
Fold2.Rep6	0.617592	123	0.3	3	0	0.8	1	1	100	0.543226	0.44788	0.615385	0.8125	0.1875	0.724138	0.727273	0.615385	0.666667	0.438557
Fold2.Rep6	0.616605	127	0.3	3	0	0.8	1	1	100	0.543226	0.44788	0.615385	0.78125	0.21875	0.706897	0.695652	0.615385	0.653061	0.403231
Fold2.Rep6	0.609841	130	0.3	3	0	0.8	1	1	100	0.543226	0.44788	0.653846	0.78125	0.21875	0.724138	0.708333	0.653846	0.68	0.439341
Fold2.Rep6	0.601999	134	0.3	3	0	0.8	1	1	100	0.543226	0.44788	0.653846	0.75	0.25	0.706897	0.68	0.653846	0.666667	0.405556
Fold2.Rep6	0.559452	143	0.3	3	0	0.8	1	1	100	0.543226	0.44788	0.692308	0.75	0.25	0.724138	0.692308	0.692308	0.692308	0.442308
Fold2.Rep6	0.530738	153	0.3	3	0	0.8	1	1	100	0.543226	0.44788	0.692308	0.71875	0.28125	0.706897	0.666667	0.692308	0.679245	0.409828
Fold2.Rep6	0.510764	161	0.3	3	0	0.8	1	1	100	0.543226	0.44788	0.730769	0.71875	0.28125	0.724138	0.678571	0.730769	0.703704	0.447374
Fold2.Rep6	0.504171	162	0.3	3	0	0.8	1	1	100	0.543226	0.44788	0.730769	0.6875	0.3125	0.706897	0.655172	0.730769	0.690909	0.416025
Fold2.Rep6	0.478637	172	0.3	3	0	0.8	1	1	100	0.543226	0.44788	0.769231	0.6875	0.3125	0.724138	0.666667	0.769231	0.714286	0.454551
Fold2.Rep6	0.400292	175	0.3	3	0	0.8	1	1	100	0.543226	0.44788	0.769231	0.65625	0.34375	0.706897	0.645161	0.769231	0.701754	0.424208
Fold2.Rep6	0.333972	191	0.3	3	0	0.8	1	1	100	0.543226	0.44788	0.769231	0.625	0.375	0.689655	0.625	0.769231	0.689655	0.394231
Fold2.Rep6	0.299233	195	0.3	3	0	0.8	1	1	100	0.543226	0.44788	0.769231	0.59375	0.40625	0.672414	0.606061	0.769231	0.677966	0.364517
Fold2.Rep6	0.285391	196	0.3	3	0	0.8	1	1	100	0.543226	0.44788	0.769231	0.5625	0.4375	0.655172	0.588235	0.769231	0.666667	0.334967
Fold2.Rep6	0.251668	200	0.3	3	0	0.8	1	1	100	0.543226	0.44788	0.769231	0.53125	0.46875	0.637931	0.571429	0.769231	0.655738	0.305478
Fold2.Rep6	0.245228	204	0.3	3	0	0.8	1	1	100	0.543226	0.44788	0.769231	0.5	0.5	0.62069	0.555556	0.769231	0.645161	0.275946
Fold2.Rep6	0.242662	217	0.3	3	0	0.8	1	1	100	0.543226	0.44788	0.769231	0.46875	0.53125	0.603448	0.540541	0.769231	0.634921	0.24626
Fold2.Rep6	0.239645	219	0.3	3	0	0.8	1	1	100	0.543226	0.44788	0.769231	0.4375	0.5625	0.586207	0.526316	0.769231	0.625	0.216302
Fold2.Rep6	0.212765	231	0.3	3	0	0.8	1	1	100	0.543226	0.44788	0.769231	0.40625	0.59375	0.568966	0.512821	0.769231	0.615385	0.185944
Fold2.Rep6	0.14053	232	0.3	3	0	0.8	1	1	100	0.543226	0.44788	0.769231	0.375	0.625	0.551724	0.5	0.769231	0.606061	0.155043
Fold2.Rep6	0.119732	237	0.3	3	0	0.8	1	1	100	0.543226	0.44788	0.769231	0.34375	0.65625	0.534483	0.487805	0.769231	0.597015	0.123438
Fold2.Rep6	0.109883	243	0.3	3	0	0.8	1	1	100	0.543226	0.44788	0.769231	0.3125	0.6875	0.517241	0.47619	0.769231	0.588235	0.0909416
Fold2.Rep6	0.0857653	251	0.3	3	0	0.8	1	1	100	0.543226	0.44788	0.769231	0.28125	0.71875	0.5	0.465116	0.769231	0.57971	0.0573334
Fold2.Rep6	0.0857323	264	0.3	3	0	0.8	1	1	100	0.543226	0.44788	0.769231	0.25	0.75	0.482759	0.454545	0.769231	0.571429	0.0223495
Fold2.Rep6	0.0605961	266	0.3	3	0	0.8	1	1	100	0.543226	0.44788	0.807692	0.25	0.75	0.5	0.466667	0.807692	0.591549	0.0688021
Fold2.Rep6	0.0594617	269	0.3	3	0	0.8	1	1	100	0.543226	0.44788	0.846154	0.25	0.75	0.517241	0.478261	0.846154	0.611111	0.118048
Fold2.Rep6	0.0578455	273	0.3	3	0	0.8	1	1	100	0.543226	0.44788	0.846154	0.21875	0.78125	0.5	0.468085	0.846154	0.60274	0.0823354
Fold2.Rep6	0.0573301	276	0.3	3	0	0.8	1	1	100	0.543226	0.44788	0.846154	0.1875	0.8125	0.482759	0.458333	0.846154	0.594595	0.0443073
Fold2.Rep6	0.0536701	277	0.3	3	0	0.8	1	1	100	0.543226	0.44788	0.846154	0.15625	0.84375	0.465517	0.44898	0.846154	0.586667	0.00330179
Fold2.Rep6	0.0489472	279	0.3	3	0	0.8	1	1	100	0.543226	0.44788	0.846154	0.125	0.875	0.448276	0.44	0.846154	0.578947	-0.0416025
Fold2.Rep6	0.0362567	4	0.4	1	0	0.6	1	0.5	150	0.623226	0.533438	0.884615	0.125	0.875	0.465517	0.45098	0.884615	0.597403	0.0146789
Fold2.Rep6	0.031078	11	0.4	1	0	0.6	1	0.5	150	0.623226	0.533438	0.923077	0.125	0.875	0.482759	0.461538	0.923077	0.615385	0.0785093
Fold2.Rep6	0.0226423	12	0.4	1	0	0.6	1	0.5	150	0.623226	0.533438	0.923077	0.09375	0.90625	0.465517	0.45283	0.923077	0.607595	0.0298156
Fold2.Rep6	0.0190945	17	0.4	1	0	0.6	1	0.5	150	0.623226	0.533438	0.923077	0.0625	0.9375	0.448276	0.444444	0.923077	0.6	-0.0283069
Fold2.Rep6	0.0126075	27	0.4	1	0	0.6	1	0.5	150	0.623226	0.533438	0.923077	0.03125	0.96875	0.431034	0.436364	0.923077	0.592593	-0.10256
Fold2.Rep6	0.0109065	28	0.4	1	0	0.6	1	0.5	150	0.623226	0.533438	0.923077	0	1	0.413793	0.428571	0.923077	0.585366	-0.209657
Fold2.Rep6	0.00992048	33	0.4	1	0	0.6	1	0.5	150	0.623226	0.533438	0.961538	0	1	0.431034	0.438596	0.961538	0.60241	-0.146944
Fold2.Rep6	0.000625908	37	0.4	1	0	0.6	1	0.5	150	0.623226	0.533438	1	0	1	0.448276	0.448276	1	0.619048	0
Fold2.Rep6	0.995889	42	0.4	1	0	0.6	1	0.5	150	0.623226	0.533438	0.0384615	1	0	0.568966	1	0.0384615	0.0740741	0.146944
Fold2.Rep6	0.986396	47	0.4	1	0	0.6	1	0.5	150	0.623226	0.533438	0.0769231	1	0	0.586207	1	0.0769231	0.142857	0.209657
Fold2.Rep6	0.974571	50	0.4	1	0	0.6	1	0.5	150	0.623226	0.533438	0.115385	1	0	0.603448	1	0.115385	0.206897	0.2591
Fold2.Rep6	0.972847	51	0.4	1	0	0.6	1	0.5	150	0.623226	0.533438	0.153846	1	0	0.62069	1	0.153846	0.266667	0.301941
Fold2.Rep6	0.971282	53	0.4	1	0	0.6	1	0.5	150	0.623226	0.533438	0.192308	1	0	0.637931	1	0.192308	0.322581	0.34075
Fold2.Rep6	0.906542	59	0.4	1	0	0.6	1	0.5	150	0.623226	0.533438	0.230769	1	0	0.655172	1	0.230769	0.375	0.376845
Fold2.Rep6	0.906016	62	0.4	1	0	0.6	1	0.5	150	0.623226	0.533438	0.269231	1	0	0.672414	1	0.269231	0.424242	0.41101
Fold2.Rep6	0.902944	64	0.4	1	0	0.6	1	0.5	150	0.623226	0.533438	0.269231	0.96875	0.03125	0.655172	0.875	0.269231	0.411765	0.343221
Fold2.Rep6	0.862347	74	0.4	1	0	0.6	1	0.5	150	0.623226	0.533438	0.269231	0.9375	0.0625	0.637931	0.777778	0.269231	0.4	0.283954
Fold2.Rep6	0.818424	83	0.4	1	0	0.6	1	0.5	150	0.623226	0.533438	0.269231	0.90625	0.09375	0.62069	0.7	0.269231	0.388889	0.231031
Fold2.Rep6	0.787194	88	0.4	1	0	0.6	1	0.5	150	0.623226	0.533438	0.307692	0.90625	0.09375	0.637931	0.727273	0.307692	0.432432	0.271402
Fold2.Rep6	0.762524	92	0.4	1	0	0.6	1	0.5	150	0.623226	0.533438	0.307692	0.875	0.125	0.62069	0.666667	0.307692	0.421053	0.224291
Fold2.Rep6	0.752938	107	0.4	1	0	0.6	1	0.5	150	0.623226	0.533438	0.346154	0.875	0.125	0.637931	0.692308	0.346154	0.461538	0.263741
Fold2.Rep6	0.737829	108	0.4	1	0	0.6	1	0.5	150	0.623226	0.533438	0.384615	0.875	0.125	0.655172	0.714286	0.384615	0.5	0.301718
Fold2.Rep6	0.736432	112	0.4	1	0	0.6	1	0.5	150	0.623226	0.533438	0.384615	0.84375	0.15625	0.637931	0.666667	0.384615	0.487805	0.259365
Fold2.Rep6	0.729918	115	0.4	1	0	0.6	1	0.5	150	0.623226	0.533438	0.423077	0.84375	0.15625	0.655172	0.6875	0.423077	0.52381	0.296898
Fold2.Rep6	0.667479	118	0.4	1	0	0.6	1	0.5	150	0.623226	0.533438	0.461538	0.84375	0.15625	0.672414	0.705882	0.461538	0.55814	0.333546
Fold2.Rep6	0.650192	119	0.4	1	0	0.6	1	0.5	150	0.623226	0.533438	0.461538	0.8125	0.1875	0.655172	0.666667	0.461538	0.545455	0.294582
Fold2.Rep6	0.613437	121	0.4	1	0	0.6	1	0.5	150	0.623226	0.533438	0.5	0.8125	0.1875	0.672414	0.684211	0.5	0.577778	0.331133
Fold2.Rep6	0.60927	123	0.4	1	0	0.6	1	0.5	150	0.623226	0.533438	0.538462	0.8125	0.1875	0.689655	0.7	0.538462	0.608696	0.36721
Fold2.Rep6	0.600926	127	0.4	1	0	0.6	1	0.5	150	0.623226	0.533438	0.538462	0.78125	0.21875	0.672414	0.666667	0.538462	0.595745	0.330833
Fold2.Rep6	0.544857	130	0.4	1	0	0.6	1	0.5	150	0.623226	0.533438	0.576923	0.78125	0.21875	0.689655	0.681818	0.576923	0.625	0.367106
Fold2.Rep6	0.48474	134	0.4	1	0	0.6	1	0.5	150	0.623226	0.533438	0.615385	0.78125	0.21875	0.706897	0.695652	0.615385	0.653061	0.403231
Fold2.Rep6	0.425405	143	0.4	1	0	0.6	1	0.5	150	0.623226	0.533438	0.615385	0.75	0.25	0.689655	0.666667	0.615385	0.64	0.368949
Fold2.Rep6	0.348252	153	0.4	1	0	0.6	1	0.5	150	0.623226	0.533438	0.615385	0.71875	0.28125	0.672414	0.64	0.615385	0.627451	0.335549
Fold2.Rep6	0.296756	161	0.4	1	0	0.6	1	0.5	150	0.623226	0.533438	0.615385	0.6875	0.3125	0.655172	0.615385	0.615385	0.615385	0.302885
Fold2.Rep6	0.283445	162	0.4	1	0	0.6	1	0.5	150	0.623226	0.533438	0.653846	0.6875	0.3125	0.672414	0.62963	0.653846	0.641509	0.340325
Fold2.Rep6	0.257671	172	0.4	1	0	0.6	1	0.5	150	0.623226	0.533438	0.653846	0.65625	0.34375	0.655172	0.607143	0.653846	0.62963	0.308616
Fold2.Rep6	0.195971	175	0.4	1	0	0.6	1	0.5	150	0.623226	0.533438	0.692308	0.65625	0.34375	0.672414	0.62069	0.692308	0.654545	0.346688
Fold2.Rep6	0.192151	191	0.4	1	0	0.6	1	0.5	150	0.623226	0.533438	0.692308	0.625	0.375	0.655172	0.6	0.692308	0.642857	0.315793
Fold2.Rep6	0.191833	195	0.4	1	0	0.6	1	0.5	150	0.623226	0.533438	0.730769	0.625	0.375	0.672414	0.612903	0.730769	0.666667	0.354705
Fold2.Rep6	0.187261	196	0.4	1	0	0.6	1	0.5	150	0.623226	0.533438	0.730769	0.59375	0.40625	0.655172	0.59375	0.730769	0.655172	0.324519
Fold2.Rep6	0.181589	200	0.4	1	0	0.6	1	0.5	150	0.623226	0.533438	0.730769	0.5625	0.4375	0.637931	0.575758	0.730769	0.644068	0.294511
Fold2.Rep6	0.178188	204	0.4	1	0	0.6	1	0.5	150	0.623226	0.533438	0.769231	0.5625	0.4375	0.655172	0.588235	0.769231	0.666667	0.334967
Fold2.Rep6	0.143379	217	0.4	1	0	0.6	1	0.5	150	0.623226	0.533438	0.769231	0.53125	0.46875	0.637931	0.571429	0.769231	0.655738	0.305478
Fold2.Rep6	0.139522	219	0.4	1	0	0.6	1	0.5	150	0.623226	0.533438	0.769231	0.5	0.5	0.62069	0.555556	0.769231	0.645161	0.275946
Fold2.Rep6	0.137803	231	0.4	1	0	0.6	1	0.5	150	0.623226	0.533438	0.769231	0.46875	0.53125	0.603448	0.540541	0.769231	0.634921	0.24626
Fold2.Rep6	0.136822	232	0.4	1	0	0.6	1	0.5	150	0.623226	0.533438	0.769231	0.4375	0.5625	0.586207	0.526316	0.769231	0.625	0.216302
Fold2.Rep6	0.134457	237	0.4	1	0	0.6	1	0.5	150	0.623226	0.533438	0.769231	0.40625	0.59375	0.568966	0.512821	0.769231	0.615385	0.185944
Fold2.Rep6	0.114415	243	0.4	1	0	0.6	1	0.5	150	0.623226	0.533438	0.807692	0.40625	0.59375	0.586207	0.525	0.807692	0.636364	0.229981
Fold2.Rep6	0.107909	251	0.4	1	0	0.6	1	0.5	150	0.623226	0.533438	0.807692	0.375	0.625	0.568966	0.512195	0.807692	0.626866	0.199602
Fold2.Rep6	0.106658	264	0.4	1	0	0.6	1	0.5	150	0.623226	0.533438	0.807692	0.34375	0.65625	0.551724	0.5	0.807692	0.617647	0.168509
Fold2.Rep6	0.0955876	266	0.4	1	0	0.6	1	0.5	150	0.623226	0.533438	0.846154	0.34375	0.65625	0.568966	0.511628	0.846154	0.637681	0.215683
Fold2.Rep6	0.0929154	269	0.4	1	0	0.6	1	0.5	150	0.623226	0.533438	0.884615	0.34375	0.65625	0.586207	0.522727	0.884615	0.657143	0.2654
Fold2.Rep6	0.0859904	273	0.4	1	0	0.6	1	0.5	150	0.623226	0.533438	0.884615	0.3125	0.6875	0.568966	0.511111	0.884615	0.647887	0.235074
Fold2.Rep6	0.0814272	276	0.4	1	0	0.6	1	0.5	150	0.623226	0.533438	0.884615	0.28125	0.71875	0.551724	0.5	0.884615	0.638889	0.203633
Fold2.Rep6	0.0695875	277	0.4	1	0	0.6	1	0.5	150	0.623226	0.533438	0.884615	0.25	0.75	0.534483	0.489362	0.884615	0.630137	0.17077
Fold2.Rep6	0.0626929	279	0.4	1	0	0.6	1	0.5	150	0.623226	0.533438	0.884615	0.21875	0.78125	0.517241	0.479167	0.884615	0.621622	0.136087
Fold2.Rep6	0.0586395	4	0.4	1	0	0.6	1	0.5	50	0.59871	0.509251	0.884615	0.1875	0.8125	0.5	0.469388	0.884615	0.613333	0.0990536
Fold2.Rep6	0.0576957	11	0.4	1	0	0.6	1	0.5	50	0.59871	0.509251	0.923077	0.1875	0.8125	0.517241	0.48	0.923077	0.631579	0.159476
Fold2.Rep6	0.0549346	12	0.4	1	0	0.6	1	0.5	50	0.59871	0.509251	0.923077	0.15625	0.84375	0.5	0.470588	0.923077	0.623377	0.121101
Fold2.Rep6	0.0427628	17	0.4	1	0	0.6	1	0.5	50	0.59871	0.509251	0.961538	0.15625	0.84375	0.517241	0.480769	0.961538	0.641026	0.192348
Fold2.Rep6	0.0421448	27	0.4	1	0	0.6	1	0.5	50	0.59871	0.509251	0.961538	0.125	0.875	0.5	0.471698	0.961538	0.632911	0.153337
Fold2.Rep6	0.0295677	28	0.4	1	0	0.6	1	0.5	50	0.59871	0.509251	0.961538	0.09375	0.90625	0.482759	0.462963	0.961538	0.625	0.10851
Fold2.Rep6	0.0102574	33	0.4	1	0	0.6	1	0.5	50	0.59871	0.509251	0.961538	0.0625	0.9375	0.465517	0.454545	0.961538	0.617284	0.0539792
Fold2.Rep6	0.00594944	37	0.4	1	0	0.6	1	0.5	50	0.59871	0.509251	0.961538	0.03125	0.96875	0.448276	0.446429	0.961538	0.609756	-0.0196553
Fold2.Rep6	0.00136381	42	0.4	1	0	0.6	1	0.5	50	0.59871	0.509251	0.961538	0	1	0.431034	0.438596	0.961538	0.60241	-0.146944
Fold2.Rep6	0.000735223	47	0.4	1	0	0.6	1	0.5	50	0.59871	0.509251	1	0	1	0.448276	0.448276	1	0.619048	0
Fold2.Rep6	0.984256	50	0.4	1	0	0.6	1	0.5	50	0.59871	0.509251	0.0384615	1	0	0.568966	1	0.0384615	0.0740741	0.146944
Fold2.Rep6	0.976276	51	0.4	1	0	0.6	1	0.5	50	0.59871	0.509251	0.0769231	1	0	0.586207	1	0.0769231	0.142857	0.209657
Fold2.Rep6	0.972676	53	0.4	1	0	0.6	1	0.5	50	0.59871	0.509251	0.0769231	0.96875	0.03125	0.568966	0.666667	0.0769231	0.137931	0.10256
Fold2.Rep6	0.95646	59	0.4	1	0	0.6	1	0.5	50	0.59871	0.509251	0.115385	0.96875	0.03125	0.586207	0.75	0.115385	0.2	0.165124
Fold2.Rep6	0.949939	62	0.4	1	0	0.6	1	0.5	50	0.59871	0.509251	0.153846	0.96875	0.03125	0.603448	0.8	0.153846	0.258065	0.217228
Fold2.Rep6	0.933408	64	0.4	1	0	0.6	1	0.5	50	0.59871	0.509251	0.153846	0.9375	0.0625	0.586207	0.666667	0.153846	0.25	0.149168
Fold2.Rep6	0.923899	74	0.4	1	0	0.6	1	0.5	50	0.59871	0.509251	0.153846	0.90625	0.09375	0.568966	0.571429	0.153846	0.242424	0.0917433
Fold2.Rep6	0.872435	83	0.4	1	0	0.6	1	0.5	50	0.59871	0.509251	0.192308	0.90625	0.09375	0.586207	0.625	0.192308	0.294118	0.142142
Fold2.Rep6	0.856003	88	0.4	1	0	0.6	1	0.5	50	0.59871	0.509251	0.230769	0.90625	0.09375	0.603448	0.666667	0.230769	0.342857	0.188202
Fold2.Rep6	0.851418	92	0.4	1	0	0.6	1	0.5	50	0.59871	0.509251	0.269231	0.90625	0.09375	0.62069	0.7	0.269231	0.388889	0.231031
Fold2.Rep6	0.81234	107	0.4	1	0	0.6	1	0.5	50	0.59871	0.509251	0.307692	0.90625	0.09375	0.637931	0.727273	0.307692	0.432432	0.271402
Fold2.Rep6	0.797997	108	0.4	1	0	0.6	1	0.5	50	0.59871	0.509251	0.307692	0.875	0.125	0.62069	0.666667	0.307692	0.421053	0.224291
Fold2.Rep6	0.788297	112	0.4	1	0	0.6	1	0.5	50	0.59871	0.509251	0.346154	0.875	0.125	0.637931	0.692308	0.346154	0.461538	0.263741
Fold2.Rep6	0.754668	115	0.4	1	0	0.6	1	0.5	50	0.59871	0.509251	0.384615	0.875	0.125	0.655172	0.714286	0.384615	0.5	0.301718
Fold2.Rep6	0.737791	118	0.4	1	0	0.6	1	0.5	50	0.59871	0.509251	0.384615	0.84375	0.15625	0.637931	0.666667	0.384615	0.487805	0.259365
Fold2.Rep6	0.729061	119	0.4	1	0	0.6	1	0.5	50	0.59871	0.509251	0.423077	0.84375	0.15625	0.655172	0.6875	0.423077	0.52381	0.296898
Fold2.Rep6	0.72577	121	0.4	1	0	0.6	1	0.5	50	0.59871	0.509251	0.461538	0.84375	0.15625	0.672414	0.705882	0.461538	0.55814	0.333546
Fold2.Rep6	0.610691	123	0.4	1	0	0.6	1	0.5	50	0.59871	0.509251	0.5	0.84375	0.15625	0.689655	0.722222	0.5	0.590909	0.36952
Fold2.Rep6	0.604327	127	0.4	1	0	0.6	1	0.5	50	0.59871	0.509251	0.538462	0.84375	0.15625	0.706897	0.736842	0.538462	0.622222	0.405001
Fold2.Rep6	0.601511	130	0.4	1	0	0.6	1	0.5	50	0.59871	0.509251	0.538462	0.8125	0.1875	0.689655	0.7	0.538462	0.608696	0.36721
Fold2.Rep6	0.601061	134	0.4	1	0	0.6	1	0.5	50	0.59871	0.509251	0.576923	0.8125	0.1875	0.706897	0.714286	0.576923	0.638298	0.40297
Fold2.Rep6	0.569106	143	0.4	1	0	0.6	1	0.5	50	0.59871	0.509251	0.615385	0.8125	0.1875	0.724138	0.727273	0.615385	0.666667	0.438557
Fold2.Rep6	0.532454	153	0.4	1	0	0.6	1	0.5	50	0.59871	0.509251	0.615385	0.78125	0.21875	0.706897	0.695652	0.615385	0.653061	0.403231
Fold2.Rep6	0.437199	161	0.4	1	0	0.6	1	0.5	50	0.59871	0.509251	0.653846	0.78125	0.21875	0.724138	0.708333	0.653846	0.68	0.439341
Fold2.Rep6	0.365385	162	0.4	1	0	0.6	1	0.5	50	0.59871	0.509251	0.653846	0.75	0.25	0.706897	0.68	0.653846	0.666667	0.405556
Fold2.Rep6	0.359804	172	0.4	1	0	0.6	1	0.5	50	0.59871	0.509251	0.653846	0.71875	0.28125	0.689655	0.653846	0.653846	0.653846	0.372596
Fold2.Rep6	0.356444	175	0.4	1	0	0.6	1	0.5	50	0.59871	0.509251	0.653846	0.6875	0.3125	0.672414	0.62963	0.653846	0.641509	0.340325
Fold2.Rep6	0.354101	191	0.4	1	0	0.6	1	0.5	50	0.59871	0.509251	0.692308	0.6875	0.3125	0.689655	0.642857	0.692308	0.666667	0.377995
Fold2.Rep6	0.344292	195	0.4	1	0	0.6	1	0.5	50	0.59871	0.509251	0.692308	0.65625	0.34375	0.672414	0.62069	0.692308	0.654545	0.346688
Fold2.Rep6	0.263885	196	0.4	1	0	0.6	1	0.5	50	0.59871	0.509251	0.730769	0.65625	0.34375	0.689655	0.633333	0.730769	0.678571	0.385172
Fold2.Rep6	0.246677	200	0.4	1	0	0.6	1	0.5	50	0.59871	0.509251	0.730769	0.625	0.375	0.672414	0.612903	0.730769	0.666667	0.354705
Fold2.Rep6	0.215556	204	0.4	1	0	0.6	1	0.5	50	0.59871	0.509251	0.730769	0.59375	0.40625	0.655172	0.59375	0.730769	0.655172	0.324519
Fold2.Rep6	0.196026	217	0.4	1	0	0.6	1	0.5	50	0.59871	0.509251	0.730769	0.5625	0.4375	0.637931	0.575758	0.730769	0.644068	0.294511
Fold2.Rep6	0.17199	219	0.4	1	0	0.6	1	0.5	50	0.59871	0.509251	0.730769	0.53125	0.46875	0.62069	0.558824	0.730769	0.633333	0.264576
Fold2.Rep6	0.156416	231	0.4	1	0	0.6	1	0.5	50	0.59871	0.509251	0.730769	0.5	0.5	0.603448	0.542857	0.730769	0.622951	0.234607
Fold2.Rep6	0.153349	232	0.4	1	0	0.6	1	0.5	50	0.59871	0.509251	0.730769	0.46875	0.53125	0.586207	0.527778	0.730769	0.612903	0.204496
Fold2.Rep6	0.149596	237	0.4	1	0	0.6	1	0.5	50	0.59871	0.509251	0.730769	0.4375	0.5625	0.568966	0.513514	0.730769	0.603175	0.174123
Fold2.Rep6	0.118937	243	0.4	1	0	0.6	1	0.5	50	0.59871	0.509251	0.769231	0.4375	0.5625	0.586207	0.526316	0.769231	0.625	0.216302
Fold2.Rep6	0.0841263	251	0.4	1	0	0.6	1	0.5	50	0.59871	0.509251	0.807692	0.4375	0.5625	0.603448	0.538462	0.807692	0.646154	0.259812
Fold2.Rep6	0.0815257	264	0.4	1	0	0.6	1	0.5	50	0.59871	0.509251	0.807692	0.40625	0.59375	0.586207	0.525	0.807692	0.636364	0.229981
Fold2.Rep6	0.0744561	266	0.4	1	0	0.6	1	0.5	50	0.59871	0.509251	0.846154	0.40625	0.59375	0.603448	0.536585	0.846154	0.656716	0.275766
Fold2.Rep6	0.0697646	269	0.4	1	0	0.6	1	0.5	50	0.59871	0.509251	0.884615	0.40625	0.59375	0.62069	0.547619	0.884615	0.676471	0.323645
Fold2.Rep6	0.0643705	273	0.4	1	0	0.6	1	0.5	50	0.59871	0.509251	0.884615	0.375	0.625	0.603448	0.534884	0.884615	0.666667	0.294858
Fold2.Rep6	0.0585132	276	0.4	1	0	0.6	1	0.5	50	0.59871	0.509251	0.884615	0.34375	0.65625	0.586207	0.522727	0.884615	0.657143	0.2654
Fold2.Rep6	0.0572525	277	0.4	1	0	0.6	1	0.5	50	0.59871	0.509251	0.884615	0.3125	0.6875	0.568966	0.511111	0.884615	0.647887	0.235074
Fold2.Rep6	0.0463946	279	0.4	1	0	0.6	1	0.5	50	0.59871	0.509251	0.884615	0.28125	0.71875	0.551724	0.5	0.884615	0.638889	0.203633
Fold2.Rep6	0.0435823	4	0.4	1	0	0.6	1	0.5	100	0.587097	0.505649	0.884615	0.25	0.75	0.534483	0.489362	0.884615	0.630137	0.17077
Fold2.Rep6	0.0421172	11	0.4	1	0	0.6	1	0.5	100	0.587097	0.505649	0.884615	0.21875	0.78125	0.517241	0.479167	0.884615	0.621622	0.136087
Fold2.Rep6	0.0392165	12	0.4	1	0	0.6	1	0.5	100	0.587097	0.505649	0.884615	0.1875	0.8125	0.5	0.469388	0.884615	0.613333	0.0990536
Fold2.Rep6	0.0382387	17	0.4	1	0	0.6	1	0.5	100	0.587097	0.505649	0.923077	0.1875	0.8125	0.517241	0.48	0.923077	0.631579	0.159476
Fold2.Rep6	0.0380046	27	0.4	1	0	0.6	1	0.5	100	0.587097	0.505649	0.923077	0.15625	0.84375	0.5	0.470588	0.923077	0.623377	0.121101
Fold2.Rep6	0.0293561	28	0.4	1	0	0.6	1	0.5	100	0.587097	0.505649	0.923077	0.125	0.875	0.482759	0.461538	0.923077	0.615385	0.0785093
Fold2.Rep6	0.0211906	33	0.4	1	0	0.6	1	0.5	100	0.587097	0.505649	0.923077	0.09375	0.90625	0.465517	0.45283	0.923077	0.607595	0.0298156
Fold2.Rep6	0.0184865	37	0.4	1	0	0.6	1	0.5	100	0.587097	0.505649	0.923077	0.0625	0.9375	0.448276	0.444444	0.923077	0.6	-0.0283069
Fold2.Rep6	0.0184262	42	0.4	1	0	0.6	1	0.5	100	0.587097	0.505649	0.923077	0.03125	0.96875	0.431034	0.436364	0.923077	0.592593	-0.10256
Fold2.Rep6	0.0163807	47	0.4	1	0	0.6	1	0.5	100	0.587097	0.505649	0.961538	0.03125	0.96875	0.448276	0.446429	0.961538	0.609756	-0.0196553
Fold2.Rep6	0.00998759	50	0.4	1	0	0.6	1	0.5	100	0.587097	0.505649	0.961538	0	1	0.431034	0.438596	0.961538	0.60241	-0.146944
Fold2.Rep6	0.000868022	51	0.4	1	0	0.6	1	0.5	100	0.587097	0.505649	1	0	1	0.448276	0.448276	1	0.619048	0
Fold2.Rep6	0.987585	53	0.4	1	0	0.6	1	0.5	100	0.587097	0.505649	0.0384615	1	0	0.568966	1	0.0384615	0.0740741	0.146944
Fold2.Rep6	0.983534	59	0.4	1	0	0.6	1	0.5	100	0.587097	0.505649	0.0769231	1	0	0.586207	1	0.0769231	0.142857	0.209657
Fold2.Rep6	0.98236	62	0.4	1	0	0.6	1	0.5	100	0.587097	0.505649	0.115385	1	0	0.603448	1	0.115385	0.206897	0.2591
Fold2.Rep6	0.978727	64	0.4	1	0	0.6	1	0.5	100	0.587097	0.505649	0.153846	1	0	0.62069	1	0.153846	0.266667	0.301941
Fold2.Rep6	0.977645	74	0.4	1	0	0.6	1	0.5	100	0.587097	0.505649	0.192308	1	0	0.637931	1	0.192308	0.322581	0.34075
Fold2.Rep6	0.965119	83	0.4	1	0	0.6	1	0.5	100	0.587097	0.505649	0.230769	1	0	0.655172	1	0.230769	0.375	0.376845
Fold2.Rep6	0.929123	88	0.4	1	0	0.6	1	0.5	100	0.587097	0.505649	0.230769	0.96875	0.03125	0.637931	0.857143	0.230769	0.363636	0.304588
Fold2.Rep6	0.912001	92	0.4	1	0	0.6	1	0.5	100	0.587097	0.505649	0.230769	0.9375	0.0625	0.62069	0.75	0.230769	0.352941	0.242681
Fold2.Rep6	0.865928	107	0.4	1	0	0.6	1	0.5	100	0.587097	0.505649	0.269231	0.9375	0.0625	0.637931	0.777778	0.269231	0.4	0.283954
Fold2.Rep6	0.855695	108	0.4	1	0	0.6	1	0.5	100	0.587097	0.505649	0.307692	0.9375	0.0625	0.655172	0.8	0.307692	0.444444	0.322811
Fold2.Rep6	0.83605	112	0.4	1	0	0.6	1	0.5	100	0.587097	0.505649	0.346154	0.9375	0.0625	0.672414	0.818182	0.346154	0.486486	0.359836
Fold2.Rep6	0.742922	115	0.4	1	0	0.6	1	0.5	100	0.587097	0.505649	0.346154	0.90625	0.09375	0.655172	0.75	0.346154	0.473684	0.309876
Fold2.Rep6	0.741712	118	0.4	1	0	0.6	1	0.5	100	0.587097	0.505649	0.346154	0.875	0.125	0.637931	0.692308	0.346154	0.461538	0.263741
Fold2.Rep6	0.701631	119	0.4	1	0	0.6	1	0.5	100	0.587097	0.505649	0.384615	0.875	0.125	0.655172	0.714286	0.384615	0.5	0.301718
Fold2.Rep6	0.685241	121	0.4	1	0	0.6	1	0.5	100	0.587097	0.505649	0.384615	0.84375	0.15625	0.637931	0.666667	0.384615	0.487805	0.259365
Fold2.Rep6	0.644453	123	0.4	1	0	0.6	1	0.5	100	0.587097	0.505649	0.423077	0.84375	0.15625	0.655172	0.6875	0.423077	0.52381	0.296898
Fold2.Rep6	0.571283	127	0.4	1	0	0.6	1	0.5	100	0.587097	0.505649	0.423077	0.8125	0.1875	0.637931	0.647059	0.423077	0.511628	0.257382
Fold2.Rep6	0.570882	130	0.4	1	0	0.6	1	0.5	100	0.587097	0.505649	0.461538	0.8125	0.1875	0.655172	0.666667	0.461538	0.545455	0.294582
Fold2.Rep6	0.570267	134	0.4	1	0	0.6	1	0.5	100	0.587097	0.505649	0.5	0.8125	0.1875	0.672414	0.684211	0.5	0.577778	0.331133
Fold2.Rep6	0.560942	143	0.4	1	0	0.6	1	0.5	100	0.587097	0.505649	0.5	0.78125	0.21875	0.655172	0.65	0.5	0.565217	0.294271
Fold2.Rep6	0.50996	153	0.4	1	0	0.6	1	0.5	100	0.587097	0.505649	0.5	0.75	0.25	0.637931	0.619048	0.5	0.553191	0.258697
Fold2.Rep6	0.487884	161	0.4	1	0	0.6	1	0.5	100	0.587097	0.505649	0.538462	0.75	0.25	0.655172	0.636364	0.538462	0.583333	0.295656
Fold2.Rep6	0.377092	162	0.4	1	0	0.6	1	0.5	100	0.587097	0.505649	0.576923	0.75	0.25	0.672414	0.652174	0.576923	0.612245	0.33236
Fold2.Rep6	0.372161	172	0.4	1	0	0.6	1	0.5	100	0.587097	0.505649	0.615385	0.75	0.25	0.689655	0.666667	0.615385	0.64	0.368949
Fold2.Rep6	0.371777	175	0.4	1	0	0.6	1	0.5	100	0.587097	0.505649	0.653846	0.75	0.25	0.706897	0.68	0.653846	0.666667	0.405556
Fold2.Rep6	0.338283	191	0.4	1	0	0.6	1	0.5	100	0.587097	0.505649	0.692308	0.75	0.25	0.724138	0.692308	0.692308	0.692308	0.442308
Fold2.Rep6	0.309968	195	0.4	1	0	0.6	1	0.5	100	0.587097	0.505649	0.730769	0.75	0.25	0.741379	0.703704	0.730769	0.716981	0.479331
Fold2.Rep6	0.243373	196	0.4	1	0	0.6	1	0.5	100	0.587097	0.505649	0.730769	0.71875	0.28125	0.724138	0.678571	0.730769	0.703704	0.447374
Fold2.Rep6	0.21251	200	0.4	1	0	0.6	1	0.5	100	0.587097	0.505649	0.730769	0.6875	0.3125	0.706897	0.655172	0.730769	0.690909	0.416025
Fold2.Rep6	0.171078	204	0.4	1	0	0.6	1	0.5	100	0.587097	0.505649	0.730769	0.65625	0.34375	0.689655	0.633333	0.730769	0.678571	0.385172
Fold2.Rep6	0.169315	217	0.4	1	0	0.6	1	0.5	100	0.587097	0.505649	0.730769	0.625	0.375	0.672414	0.612903	0.730769	0.666667	0.354705
Fold2.Rep6	0.161396	219	0.4	1	0	0.6	1	0.5	100	0.587097	0.505649	0.769231	0.625	0.375	0.689655	0.625	0.769231	0.689655	0.394231
Fold2.Rep6	0.150683	231	0.4	1	0	0.6	1	0.5	100	0.587097	0.505649	0.769231	0.59375	0.40625	0.672414	0.606061	0.769231	0.677966	0.364517
Fold2.Rep6	0.1435	232	0.4	1	0	0.6	1	0.5	100	0.587097	0.505649	0.769231	0.5625	0.4375	0.655172	0.588235	0.769231	0.666667	0.334967
Fold2.Rep6	0.140822	237	0.4	1	0	0.6	1	0.5	100	0.587097	0.505649	0.769231	0.53125	0.46875	0.637931	0.571429	0.769231	0.655738	0.305478
Fold2.Rep6	0.137135	243	0.4	1	0	0.6	1	0.5	100	0.587097	0.505649	0.807692	0.53125	0.46875	0.655172	0.583333	0.807692	0.677419	0.347396
Fold2.Rep6	0.127513	251	0.4	1	0	0.6	1	0.5	100	0.587097	0.505649	0.807692	0.5	0.5	0.637931	0.567568	0.807692	0.666667	0.318396
Fold2.Rep6	0.119415	264	0.4	1	0	0.6	1	0.5	100	0.587097	0.505649	0.807692	0.46875	0.53125	0.62069	0.552632	0.807692	0.65625	0.289241
Fold2.Rep6	0.118915	266	0.4	1	0	0.6	1	0.5	100	0.587097	0.505649	0.807692	0.4375	0.5625	0.603448	0.538462	0.807692	0.646154	0.259812
Fold2.Rep6	0.0949771	269	0.4	1	0	0.6	1	0.5	100	0.587097	0.505649	0.846154	0.4375	0.5625	0.62069	0.55	0.846154	0.666667	0.304919
Fold2.Rep6	0.0917301	273	0.4	1	0	0.6	1	0.5	100	0.587097	0.505649	0.846154	0.40625	0.59375	0.603448	0.536585	0.846154	0.656716	0.275766
Fold2.Rep6	0.0790111	276	0.4	1	0	0.6	1	0.5	100	0.587097	0.505649	0.846154	0.375	0.625	0.586207	0.52381	0.846154	0.647059	0.246077
Fold2.Rep6	0.0774263	277	0.4	1	0	0.6	1	0.5	100	0.587097	0.505649	0.846154	0.34375	0.65625	0.568966	0.511628	0.846154	0.637681	0.215683
Fold2.Rep6	0.0703114	279	0.4	1	0	0.6	1	0.5	100	0.587097	0.505649	0.884615	0.34375	0.65625	0.586207	0.522727	0.884615	0.657143	0.2654
Fold2.Rep6	0.0660676	4	0.4	1	0	0.6	1	0.75	150	0.56	0.465491	0.884615	0.3125	0.6875	0.568966	0.511111	0.884615	0.647887	0.235074
Fold2.Rep6	0.0561751	11	0.4	1	0	0.6	1	0.75	150	0.56	0.465491	0.884615	0.28125	0.71875	0.551724	0.5	0.884615	0.638889	0.203633
Fold2.Rep6	0.0457849	12	0.4	1	0	0.6	1	0.75	150	0.56	0.465491	0.884615	0.25	0.75	0.534483	0.489362	0.884615	0.630137	0.17077
Fold2.Rep6	0.043767	17	0.4	1	0	0.6	1	0.75	150	0.56	0.465491	0.923077	0.25	0.75	0.551724	0.5	0.923077	0.648649	0.227866
Fold2.Rep6	0.0395113	27	0.4	1	0	0.6	1	0.75	150	0.56	0.465491	0.923077	0.21875	0.78125	0.534483	0.489796	0.923077	0.64	0.194805
Fold2.Rep6	0.0273188	28	0.4	1	0	0.6	1	0.75	150	0.56	0.465491	0.923077	0.1875	0.8125	0.517241	0.48	0.923077	0.631579	0.159476
Fold2.Rep6	0.0186253	33	0.4	1	0	0.6	1	0.75	150	0.56	0.465491	0.923077	0.15625	0.84375	0.5	0.470588	0.923077	0.623377	0.121101
Fold2.Rep6	0.0124558	37	0.4	1	0	0.6	1	0.75	150	0.56	0.465491	0.923077	0.125	0.875	0.482759	0.461538	0.923077	0.615385	0.0785093
Fold2.Rep6	0.00859547	42	0.4	1	0	0.6	1	0.75	150	0.56	0.465491	0.923077	0.09375	0.90625	0.465517	0.45283	0.923077	0.607595	0.0298156
Fold2.Rep6	0.00753701	47	0.4	1	0	0.6	1	0.75	150	0.56	0.465491	0.923077	0.0625	0.9375	0.448276	0.444444	0.923077	0.6	-0.0283069
Fold2.Rep6	0.0049926	50	0.4	1	0	0.6	1	0.75	150	0.56	0.465491	0.923077	0.03125	0.96875	0.431034	0.436364	0.923077	0.592593	-0.10256
Fold2.Rep6	0.00485742	51	0.4	1	0	0.6	1	0.75	150	0.56	0.465491	0.961538	0.03125	0.96875	0.448276	0.446429	0.961538	0.609756	-0.0196553
Fold2.Rep6	0.00365824	53	0.4	1	0	0.6	1	0.75	150	0.56	0.465491	0.961538	0	1	0.431034	0.438596	0.961538	0.60241	-0.146944
Fold2.Rep6	0.00244129	59	0.4	1	0	0.6	1	0.75	150	0.56	0.465491	1	0	1	0.448276	0.448276	1	0.619048	0
Fold2.Rep6	0.994633	62	0.4	1	0	0.6	1	0.75	150	0.56	0.465491	0.0384615	1	0	0.568966	1	0.0384615	0.0740741	0.146944
Fold2.Rep6	0.979647	64	0.4	1	0	0.6	1	0.75	150	0.56	0.465491	0.0769231	1	0	0.586207	1	0.0769231	0.142857	0.209657
Fold2.Rep6	0.977825	74	0.4	1	0	0.6	1	0.75	150	0.56	0.465491	0.115385	1	0	0.603448	1	0.115385	0.206897	0.2591
Fold2.Rep6	0.96144	83	0.4	1	0	0.6	1	0.75	150	0.56	0.465491	0.115385	0.96875	0.03125	0.586207	0.75	0.115385	0.2	0.165124
Fold2.Rep6	0.901158	88	0.4	1	0	0.6	1	0.75	150	0.56	0.465491	0.153846	0.96875	0.03125	0.603448	0.8	0.153846	0.258065	0.217228
Fold2.Rep6	0.861541	92	0.4	1	0	0.6	1	0.75	150	0.56	0.465491	0.192308	0.96875	0.03125	0.62069	0.833333	0.192308	0.3125	0.263006
Fold2.Rep6	0.856054	107	0.4	1	0	0.6	1	0.75	150	0.56	0.465491	0.230769	0.96875	0.03125	0.637931	0.857143	0.230769	0.363636	0.304588
Fold2.Rep6	0.853885	108	0.4	1	0	0.6	1	0.75	150	0.56	0.465491	0.230769	0.9375	0.0625	0.62069	0.75	0.230769	0.352941	0.242681
Fold2.Rep6	0.803533	112	0.4	1	0	0.6	1	0.75	150	0.56	0.465491	0.269231	0.9375	0.0625	0.637931	0.777778	0.269231	0.4	0.283954
Fold2.Rep6	0.800366	115	0.4	1	0	0.6	1	0.75	150	0.56	0.465491	0.307692	0.9375	0.0625	0.655172	0.8	0.307692	0.444444	0.322811
Fold2.Rep6	0.797607	118	0.4	1	0	0.6	1	0.75	150	0.56	0.465491	0.346154	0.9375	0.0625	0.672414	0.818182	0.346154	0.486486	0.359836
Fold2.Rep6	0.789658	119	0.4	1	0	0.6	1	0.75	150	0.56	0.465491	0.384615	0.9375	0.0625	0.689655	0.833333	0.384615	0.526316	0.395461
Fold2.Rep6	0.783414	121	0.4	1	0	0.6	1	0.75	150	0.56	0.465491	0.423077	0.9375	0.0625	0.706897	0.846154	0.423077	0.564103	0.430013
Fold2.Rep6	0.684502	123	0.4	1	0	0.6	1	0.75	150	0.56	0.465491	0.461538	0.9375	0.0625	0.724138	0.857143	0.461538	0.6	0.463752
Fold2.Rep6	0.632651	127	0.4	1	0	0.6	1	0.75	150	0.56	0.465491	0.5	0.9375	0.0625	0.741379	0.866667	0.5	0.634146	0.49689
Fold2.Rep6	0.628622	130	0.4	1	0	0.6	1	0.75	150	0.56	0.465491	0.5	0.90625	0.09375	0.724138	0.8125	0.5	0.619048	0.452033
Fold2.Rep6	0.625777	134	0.4	1	0	0.6	1	0.75	150	0.56	0.465491	0.538462	0.90625	0.09375	0.741379	0.823529	0.538462	0.651163	0.485874
Fold2.Rep6	0.61073	143	0.4	1	0	0.6	1	0.75	150	0.56	0.465491	0.538462	0.875	0.125	0.724138	0.777778	0.538462	0.636364	0.444458
Fold2.Rep6	0.591937	153	0.4	1	0	0.6	1	0.75	150	0.56	0.465491	0.538462	0.84375	0.15625	0.706897	0.736842	0.538462	0.622222	0.405001
Fold2.Rep6	0.591031	161	0.4	1	0	0.6	1	0.75	150	0.56	0.465491	0.538462	0.8125	0.1875	0.689655	0.7	0.538462	0.608696	0.36721
Fold2.Rep6	0.52153	162	0.4	1	0	0.6	1	0.75	150	0.56	0.465491	0.538462	0.78125	0.21875	0.672414	0.666667	0.538462	0.595745	0.330833
Fold2.Rep6	0.485993	172	0.4	1	0	0.6	1	0.75	150	0.56	0.465491	0.576923	0.78125	0.21875	0.689655	0.681818	0.576923	0.625	0.367106
Fold2.Rep6	0.44596	175	0.4	1	0	0.6	1	0.75	150	0.56	0.465491	0.615385	0.78125	0.21875	0.706897	0.695652	0.615385	0.653061	0.403231
Fold2.Rep6	0.443958	191	0.4	1	0	0.6	1	0.75	150	0.56	0.465491	0.615385	0.75	0.25	0.689655	0.666667	0.615385	0.64	0.368949
Fold2.Rep6	0.436817	195	0.4	1	0	0.6	1	0.75	150	0.56	0.465491	0.653846	0.75	0.25	0.706897	0.68	0.653846	0.666667	0.405556
Fold2.Rep6	0.433922	196	0.4	1	0	0.6	1	0.75	150	0.56	0.465491	0.692308	0.75	0.25	0.724138	0.692308	0.692308	0.692308	0.442308
Fold2.Rep6	0.427646	200	0.4	1	0	0.6	1	0.75	150	0.56	0.465491	0.730769	0.75	0.25	0.741379	0.703704	0.730769	0.716981	0.479331
Fold2.Rep6	0.394307	204	0.4	1	0	0.6	1	0.75	150	0.56	0.465491	0.730769	0.71875	0.28125	0.724138	0.678571	0.730769	0.703704	0.447374
Fold2.Rep6	0.358491	217	0.4	1	0	0.6	1	0.75	150	0.56	0.465491	0.730769	0.6875	0.3125	0.706897	0.655172	0.730769	0.690909	0.416025
Fold2.Rep6	0.351737	219	0.4	1	0	0.6	1	0.75	150	0.56	0.465491	0.730769	0.65625	0.34375	0.689655	0.633333	0.730769	0.678571	0.385172
Fold2.Rep6	0.315724	231	0.4	1	0	0.6	1	0.75	150	0.56	0.465491	0.769231	0.65625	0.34375	0.706897	0.645161	0.769231	0.701754	0.424208
Fold2.Rep6	0.304401	232	0.4	1	0	0.6	1	0.75	150	0.56	0.465491	0.769231	0.625	0.375	0.689655	0.625	0.769231	0.689655	0.394231
Fold2.Rep6	0.232231	237	0.4	1	0	0.6	1	0.75	150	0.56	0.465491	0.769231	0.59375	0.40625	0.672414	0.606061	0.769231	0.677966	0.364517
Fold2.Rep6	0.222744	243	0.4	1	0	0.6	1	0.75	150	0.56	0.465491	0.769231	0.5625	0.4375	0.655172	0.588235	0.769231	0.666667	0.334967
Fold2.Rep6	0.191363	251	0.4	1	0	0.6	1	0.75	150	0.56	0.465491	0.769231	0.53125	0.46875	0.637931	0.571429	0.769231	0.655738	0.305478
Fold2.Rep6	0.168594	264	0.4	1	0	0.6	1	0.75	150	0.56	0.465491	0.769231	0.5	0.5	0.62069	0.555556	0.769231	0.645161	0.275946
Fold2.Rep6	0.158169	266	0.4	1	0	0.6	1	0.75	150	0.56	0.465491	0.769231	0.46875	0.53125	0.603448	0.540541	0.769231	0.634921	0.24626
Fold2.Rep6	0.14774	269	0.4	1	0	0.6	1	0.75	150	0.56	0.465491	0.769231	0.4375	0.5625	0.586207	0.526316	0.769231	0.625	0.216302
Fold2.Rep6	0.131042	273	0.4	1	0	0.6	1	0.75	150	0.56	0.465491	0.769231	0.40625	0.59375	0.568966	0.512821	0.769231	0.615385	0.185944
Fold2.Rep6	0.128108	276	0.4	1	0	0.6	1	0.75	150	0.56	0.465491	0.769231	0.375	0.625	0.551724	0.5	0.769231	0.606061	0.155043
Fold2.Rep6	0.102718	277	0.4	1	0	0.6	1	0.75	150	0.56	0.465491	0.807692	0.375	0.625	0.568966	0.512195	0.807692	0.626866	0.199602
Fold2.Rep6	0.083973	279	0.4	1	0	0.6	1	0.75	150	0.56	0.465491	0.807692	0.34375	0.65625	0.551724	0.5	0.807692	0.617647	0.168509
Fold2.Rep6	0.0833091	4	0.4	1	0	0.6	1	0.75	50	0.504516	0.429586	0.807692	0.3125	0.6875	0.534483	0.488372	0.807692	0.608696	0.136508
Fold2.Rep6	0.0819075	11	0.4	1	0	0.6	1	0.75	50	0.504516	0.429586	0.807692	0.28125	0.71875	0.517241	0.477273	0.807692	0.6	0.103366
Fold2.Rep6	0.0810664	12	0.4	1	0	0.6	1	0.75	50	0.504516	0.429586	0.807692	0.25	0.75	0.5	0.466667	0.807692	0.591549	0.0688021
Fold2.Rep6	0.0805031	17	0.4	1	0	0.6	1	0.75	50	0.504516	0.429586	0.807692	0.21875	0.78125	0.482759	0.456522	0.807692	0.583333	0.0324632
Fold2.Rep6	0.0572691	27	0.4	1	0	0.6	1	0.75	50	0.504516	0.429586	0.846154	0.21875	0.78125	0.5	0.468085	0.846154	0.60274	0.0823354
Fold2.Rep6	0.0505611	28	0.4	1	0	0.6	1	0.75	50	0.504516	0.429586	0.846154	0.1875	0.8125	0.482759	0.458333	0.846154	0.594595	0.0443073
Fold2.Rep6	0.0382957	33	0.4	1	0	0.6	1	0.75	50	0.504516	0.429586	0.884615	0.1875	0.8125	0.5	0.469388	0.884615	0.613333	0.0990536
Fold2.Rep6	0.0336229	37	0.4	1	0	0.6	1	0.75	50	0.504516	0.429586	0.884615	0.15625	0.84375	0.482759	0.46	0.884615	0.605263	0.0589369
Fold2.Rep6	0.0334074	42	0.4	1	0	0.6	1	0.75	50	0.504516	0.429586	0.884615	0.125	0.875	0.465517	0.45098	0.884615	0.597403	0.0146789
Fold2.Rep6	0.0281343	47	0.4	1	0	0.6	1	0.75	50	0.504516	0.429586	0.923077	0.125	0.875	0.482759	0.461538	0.923077	0.615385	0.0785093
Fold2.Rep6	0.0274792	50	0.4	1	0	0.6	1	0.75	50	0.504516	0.429586	0.923077	0.09375	0.90625	0.465517	0.45283	0.923077	0.607595	0.0298156
Fold2.Rep6	0.0201871	51	0.4	1	0	0.6	1	0.75	50	0.504516	0.429586	0.923077	0.0625	0.9375	0.448276	0.444444	0.923077	0.6	-0.0283069
Fold2.Rep6	0.0142841	53	0.4	1	0	0.6	1	0.75	50	0.504516	0.429586	0.961538	0.0625	0.9375	0.465517	0.454545	0.961538	0.617284	0.0539792
Fold2.Rep6	0.0128939	59	0.4	1	0	0.6	1	0.75	50	0.504516	0.429586	0.961538	0.03125	0.96875	0.448276	0.446429	0.961538	0.609756	-0.0196553
Fold2.Rep6	0.00687945	62	0.4	1	0	0.6	1	0.75	50	0.504516	0.429586	0.961538	0	1	0.431034	0.438596	0.961538	0.60241	-0.146944
Fold2.Rep6	0.000502825	64	0.4	1	0	0.6	1	0.75	50	0.504516	0.429586	1	0	1	0.448276	0.448276	1	0.619048	0
Fold2.Rep6	0.992338	74	0.4	1	0	0.6	1	0.75	50	0.504516	0.429586	0.0384615	1	0	0.568966	1	0.0384615	0.0740741	0.146944
Fold2.Rep6	0.987905	83	0.4	1	0	0.6	1	0.75	50	0.504516	0.429586	0.0769231	1	0	0.586207	1	0.0769231	0.142857	0.209657
Fold2.Rep6	0.97761	88	0.4	1	0	0.6	1	0.75	50	0.504516	0.429586	0.115385	1	0	0.603448	1	0.115385	0.206897	0.2591
Fold2.Rep6	0.952862	92	0.4	1	0	0.6	1	0.75	50	0.504516	0.429586	0.115385	0.96875	0.03125	0.586207	0.75	0.115385	0.2	0.165124
Fold2.Rep6	0.94531	107	0.4	1	0	0.6	1	0.75	50	0.504516	0.429586	0.153846	0.96875	0.03125	0.603448	0.8	0.153846	0.258065	0.217228
Fold2.Rep6	0.937419	108	0.4	1	0	0.6	1	0.75	50	0.504516	0.429586	0.192308	0.96875	0.03125	0.62069	0.833333	0.192308	0.3125	0.263006
Fold2.Rep6	0.923444	112	0.4	1	0	0.6	1	0.75	50	0.504516	0.429586	0.230769	0.96875	0.03125	0.637931	0.857143	0.230769	0.363636	0.304588
Fold2.Rep6	0.911405	115	0.4	1	0	0.6	1	0.75	50	0.504516	0.429586	0.269231	0.96875	0.03125	0.655172	0.875	0.269231	0.411765	0.343221
Fold2.Rep6	0.898524	118	0.4	1	0	0.6	1	0.75	50	0.504516	0.429586	0.307692	0.96875	0.03125	0.672414	0.888889	0.307692	0.457143	0.379705
Fold2.Rep6	0.881027	119	0.4	1	0	0.6	1	0.75	50	0.504516	0.429586	0.346154	0.96875	0.03125	0.689655	0.9	0.346154	0.5	0.41459
Fold2.Rep6	0.859434	121	0.4	1	0	0.6	1	0.75	50	0.504516	0.429586	0.384615	0.96875	0.03125	0.706897	0.909091	0.384615	0.540541	0.448271
Fold2.Rep6	0.844641	123	0.4	1	0	0.6	1	0.75	50	0.504516	0.429586	0.384615	0.9375	0.0625	0.689655	0.833333	0.384615	0.526316	0.395461
Fold2.Rep6	0.786956	127	0.4	1	0	0.6	1	0.75	50	0.504516	0.429586	0.384615	0.90625	0.09375	0.672414	0.769231	0.384615	0.512821	0.346877
Fold2.Rep6	0.783686	130	0.4	1	0	0.6	1	0.75	50	0.504516	0.429586	0.423077	0.90625	0.09375	0.689655	0.785714	0.423077	0.55	0.382735
Fold2.Rep6	0.749456	134	0.4	1	0	0.6	1	0.75	50	0.504516	0.429586	0.423077	0.875	0.125	0.672414	0.733333	0.423077	0.536585	0.33854
Fold2.Rep6	0.720238	143	0.4	1	0	0.6	1	0.75	50	0.504516	0.429586	0.461538	0.875	0.125	0.689655	0.75	0.461538	0.571429	0.374465
Fold2.Rep6	0.629636	153	0.4	1	0	0.6	1	0.75	50	0.504516	0.429586	0.461538	0.84375	0.15625	0.672414	0.705882	0.461538	0.55814	0.333546
Fold2.Rep6	0.62368	161	0.4	1	0	0.6	1	0.75	50	0.504516	0.429586	0.5	0.84375	0.15625	0.689655	0.722222	0.5	0.590909	0.36952
Fold2.Rep6	0.589848	162	0.4	1	0	0.6	1	0.75	50	0.504516	0.429586	0.5	0.8125	0.1875	0.672414	0.684211	0.5	0.577778	0.331133
Fold2.Rep6	0.57089	172	0.4	1	0	0.6	1	0.75	50	0.504516	0.429586	0.5	0.78125	0.21875	0.655172	0.65	0.5	0.565217	0.294271
Fold2.Rep6	0.569416	175	0.4	1	0	0.6	1	0.75	50	0.504516	0.429586	0.5	0.75	0.25	0.637931	0.619048	0.5	0.553191	0.258697
Fold2.Rep6	0.514864	191	0.4	1	0	0.6	1	0.75	50	0.504516	0.429586	0.5	0.71875	0.28125	0.62069	0.590909	0.5	0.541667	0.224206
Fold2.Rep6	0.465276	195	0.4	1	0	0.6	1	0.75	50	0.504516	0.429586	0.538462	0.71875	0.28125	0.637931	0.608696	0.538462	0.571429	0.261489
Fold2.Rep6	0.462534	196	0.4	1	0	0.6	1	0.75	50	0.504516	0.429586	0.576923	0.71875	0.28125	0.655172	0.625	0.576923	0.6	0.298558
Fold2.Rep6	0.455817	200	0.4	1	0	0.6	1	0.75	50	0.504516	0.429586	0.576923	0.6875	0.3125	0.637931	0.6	0.576923	0.588235	0.265543
Fold2.Rep6	0.420896	204	0.4	1	0	0.6	1	0.75	50	0.504516	0.429586	0.576923	0.65625	0.34375	0.62069	0.576923	0.576923	0.576923	0.233173
Fold2.Rep6	0.401319	217	0.4	1	0	0.6	1	0.75	50	0.504516	0.429586	0.615385	0.65625	0.34375	0.637931	0.592593	0.615385	0.603774	0.270822
Fold2.Rep6	0.39066	219	0.4	1	0	0.6	1	0.75	50	0.504516	0.429586	0.615385	0.625	0.375	0.62069	0.571429	0.615385	0.592593	0.239237
Fold2.Rep6	0.362903	231	0.4	1	0	0.6	1	0.75	50	0.504516	0.429586	0.653846	0.625	0.375	0.637931	0.586207	0.653846	0.618182	0.27735
Fold2.Rep6	0.323906	232	0.4	1	0	0.6	1	0.75	50	0.504516	0.429586	0.692308	0.625	0.375	0.655172	0.6	0.692308	0.642857	0.315793
Fold2.Rep6	0.283107	237	0.4	1	0	0.6	1	0.75	50	0.504516	0.429586	0.730769	0.625	0.375	0.672414	0.612903	0.730769	0.666667	0.354705
Fold2.Rep6	0.28164	243	0.4	1	0	0.6	1	0.75	50	0.504516	0.429586	0.769231	0.625	0.375	0.689655	0.625	0.769231	0.689655	0.394231
Fold2.Rep6	0.281068	251	0.4	1	0	0.6	1	0.75	50	0.504516	0.429586	0.769231	0.59375	0.40625	0.672414	0.606061	0.769231	0.677966	0.364517
Fold2.Rep6	0.268027	264	0.4	1	0	0.6	1	0.75	50	0.504516	0.429586	0.769231	0.5625	0.4375	0.655172	0.588235	0.769231	0.666667	0.334967
Fold2.Rep6	0.264308	266	0.4	1	0	0.6	1	0.75	50	0.504516	0.429586	0.769231	0.53125	0.46875	0.637931	0.571429	0.769231	0.655738	0.305478
Fold2.Rep6	0.248465	269	0.4	1	0	0.6	1	0.75	50	0.504516	0.429586	0.807692	0.53125	0.46875	0.655172	0.583333	0.807692	0.677419	0.347396
Fold2.Rep6	0.230757	273	0.4	1	0	0.6	1	0.75	50	0.504516	0.429586	0.807692	0.5	0.5	0.637931	0.567568	0.807692	0.666667	0.318396
Fold2.Rep6	0.199102	276	0.4	1	0	0.6	1	0.75	50	0.504516	0.429586	0.807692	0.46875	0.53125	0.62069	0.552632	0.807692	0.65625	0.289241
Fold2.Rep6	0.180088	277	0.4	1	0	0.6	1	0.75	50	0.504516	0.429586	0.846154	0.46875	0.53125	0.637931	0.564103	0.846154	0.676923	0.33368
Fold2.Rep6	0.161583	279	0.4	1	0	0.6	1	0.75	50	0.504516	0.429586	0.884615	0.46875	0.53125	0.655172	0.575	0.884615	0.69697	0.379856
Fold2.Rep6	0.116693	4	0.4	1	0	0.6	1	0.75	100	0.562581	0.467132	0.923077	0.46875	0.53125	0.672414	0.585366	0.923077	0.716418	0.428094
Fold2.Rep6	0.10334	11	0.4	1	0	0.6	1	0.75	100	0.562581	0.467132	0.923077	0.4375	0.5625	0.655172	0.571429	0.923077	0.705882	0.401213
Fold2.Rep6	0.0869337	12	0.4	1	0	0.6	1	0.75	100	0.562581	0.467132	0.923077	0.40625	0.59375	0.637931	0.55814	0.923077	0.695652	0.374032
Fold2.Rep6	0.0821307	17	0.4	1	0	0.6	1	0.75	100	0.562581	0.467132	0.923077	0.375	0.625	0.62069	0.545455	0.923077	0.685714	0.346417
Fold2.Rep6	0.0769454	27	0.4	1	0	0.6	1	0.75	100	0.562581	0.467132	0.923077	0.34375	0.65625	0.603448	0.533333	0.923077	0.676056	0.31821
Fold2.Rep6	0.0714005	28	0.4	1	0	0.6	1	0.75	100	0.562581	0.467132	0.923077	0.3125	0.6875	0.586207	0.521739	0.923077	0.666667	0.289218
Fold2.Rep6	0.0690772	33	0.4	1	0	0.6	1	0.75	100	0.562581	0.467132	0.923077	0.28125	0.71875	0.568966	0.510638	0.923077	0.657534	0.259204
Fold2.Rep6	0.0609064	37	0.4	1	0	0.6	1	0.75	100	0.562581	0.467132	0.923077	0.25	0.75	0.551724	0.5	0.923077	0.648649	0.227866
Fold2.Rep6	0.0599381	42	0.4	1	0	0.6	1	0.75	100	0.562581	0.467132	0.923077	0.21875	0.78125	0.534483	0.489796	0.923077	0.64	0.194805
Fold2.Rep6	0.0402756	47	0.4	1	0	0.6	1	0.75	100	0.562581	0.467132	0.923077	0.1875	0.8125	0.517241	0.48	0.923077	0.631579	0.159476
Fold2.Rep6	0.0253003	50	0.4	1	0	0.6	1	0.75	100	0.562581	0.467132	0.923077	0.15625	0.84375	0.5	0.470588	0.923077	0.623377	0.121101
Fold2.Rep6	0.0214178	51	0.4	1	0	0.6	1	0.75	100	0.562581	0.467132	0.923077	0.125	0.875	0.482759	0.461538	0.923077	0.615385	0.0785093
Fold2.Rep6	0.0201983	53	0.4	1	0	0.6	1	0.75	100	0.562581	0.467132	0.923077	0.09375	0.90625	0.465517	0.45283	0.923077	0.607595	0.0298156
Fold2.Rep6	0.0187138	59	0.4	1	0	0.6	1	0.75	100	0.562581	0.467132	0.923077	0.0625	0.9375	0.448276	0.444444	0.923077	0.6	-0.0283069
Fold2.Rep6	0.00728273	62	0.4	1	0	0.6	1	0.75	100	0.562581	0.467132	0.961538	0.0625	0.9375	0.465517	0.454545	0.961538	0.617284	0.0539792
Fold2.Rep6	0.00492805	64	0.4	1	0	0.6	1	0.75	100	0.562581	0.467132	0.961538	0.03125	0.96875	0.448276	0.446429	0.961538	0.609756	-0.0196553
Fold2.Rep6	0.0024097	74	0.4	1	0	0.6	1	0.75	100	0.562581	0.467132	0.961538	0	1	0.431034	0.438596	0.961538	0.60241	-0.146944
Fold2.Rep6	0.00200158	83	0.4	1	0	0.6	1	0.75	100	0.562581	0.467132	1	0	1	0.448276	0.448276	1	0.619048	0
Fold2.Rep6	0.988727	88	0.4	1	0	0.6	1	0.75	100	0.562581	0.467132	0.0384615	1	0	0.568966	1	0.0384615	0.0740741	0.146944
Fold2.Rep6	0.985035	92	0.4	1	0	0.6	1	0.75	100	0.562581	0.467132	0.0769231	1	0	0.586207	1	0.0769231	0.142857	0.209657
Fold2.Rep6	0.979252	107	0.4	1	0	0.6	1	0.75	100	0.562581	0.467132	0.115385	1	0	0.603448	1	0.115385	0.206897	0.2591
Fold2.Rep6	0.975811	108	0.4	1	0	0.6	1	0.75	100	0.562581	0.467132	0.153846	1	0	0.62069	1	0.153846	0.266667	0.301941
Fold2.Rep6	0.971666	112	0.4	1	0	0.6	1	0.75	100	0.562581	0.467132	0.153846	0.96875	0.03125	0.603448	0.8	0.153846	0.258065	0.217228
Fold2.Rep6	0.925859	115	0.4	1	0	0.6	1	0.75	100	0.562581	0.467132	0.192308	0.96875	0.03125	0.62069	0.833333	0.192308	0.3125	0.263006
Fold2.Rep6	0.892561	118	0.4	1	0	0.6	1	0.75	100	0.562581	0.467132	0.192308	0.9375	0.0625	0.603448	0.714286	0.192308	0.30303	0.198165
Fold2.Rep6	0.845817	119	0.4	1	0	0.6	1	0.75	100	0.562581	0.467132	0.192308	0.90625	0.09375	0.586207	0.625	0.192308	0.294118	0.142142
Fold2.Rep6	0.845257	121	0.4	1	0	0.6	1	0.75	100	0.562581	0.467132	0.192308	0.875	0.125	0.568966	0.555556	0.192308	0.285714	0.09245
Fold2.Rep6	0.841833	123	0.4	1	0	0.6	1	0.75	100	0.562581	0.467132	0.230769	0.875	0.125	0.586207	0.6	0.230769	0.333333	0.139252
Fold2.Rep6	0.826368	127	0.4	1	0	0.6	1	0.75	100	0.562581	0.467132	0.230769	0.84375	0.15625	0.568966	0.545455	0.230769	0.324324	0.0945333
Fold2.Rep6	0.824176	130	0.4	1	0	0.6	1	0.75	100	0.562581	0.467132	0.269231	0.84375	0.15625	0.586207	0.583333	0.269231	0.368421	0.138706
Fold2.Rep6	0.819886	134	0.4	1	0	0.6	1	0.75	100	0.562581	0.467132	0.307692	0.84375	0.15625	0.603448	0.615385	0.307692	0.410256	0.180605
Fold2.Rep6	0.813545	143	0.4	1	0	0.6	1	0.75	100	0.562581	0.467132	0.346154	0.84375	0.15625	0.62069	0.642857	0.346154	0.45	0.220701
Fold2.Rep6	0.812532	153	0.4	1	0	0.6	1	0.75	100	0.562581	0.467132	0.346154	0.8125	0.1875	0.603448	0.6	0.346154	0.439024	0.180191
Fold2.Rep6	0.789052	161	0.4	1	0	0.6	1	0.75	100	0.562581	0.467132	0.346154	0.78125	0.21875	0.586207	0.5625	0.346154	0.428571	0.141762
Fold2.Rep6	0.757987	162	0.4	1	0	0.6	1	0.75	100	0.562581	0.467132	0.384615	0.78125	0.21875	0.603448	0.588235	0.384615	0.465116	0.181218
Fold2.Rep6	0.725657	172	0.4	1	0	0.6	1	0.75	100	0.562581	0.467132	0.384615	0.75	0.25	0.586207	0.555556	0.384615	0.454545	0.144707
Fold2.Rep6	0.696021	175	0.4	1	0	0.6	1	0.75	100	0.562581	0.467132	0.423077	0.75	0.25	0.603448	0.578947	0.423077	0.488889	0.183397
Fold2.Rep6	0.684829	191	0.4	1	0	0.6	1	0.75	100	0.562581	0.467132	0.423077	0.71875	0.28125	0.586207	0.55	0.423077	0.478261	0.148393
Fold2.Rep6	0.681917	195	0.4	1	0	0.6	1	0.75	100	0.562581	0.467132	0.423077	0.6875	0.3125	0.568966	0.52381	0.423077	0.468085	0.114424
Fold2.Rep6	0.662062	196	0.4	1	0	0.6	1	0.75	100	0.562581	0.467132	0.461538	0.6875	0.3125	0.586207	0.545455	0.461538	0.5	0.152756
Fold2.Rep6	0.615249	200	0.4	1	0	0.6	1	0.75	100	0.562581	0.467132	0.5	0.6875	0.3125	0.603448	0.565217	0.5	0.530612	0.190618
Fold2.Rep6	0.569831	204	0.4	1	0	0.6	1	0.75	100	0.562581	0.467132	0.538462	0.6875	0.3125	0.62069	0.583333	0.538462	0.56	0.228166
Fold2.Rep6	0.493214	217	0.4	1	0	0.6	1	0.75	100	0.562581	0.467132	0.576923	0.6875	0.3125	0.637931	0.6	0.576923	0.588235	0.265543
Fold2.Rep6	0.470235	219	0.4	1	0	0.6	1	0.75	100	0.562581	0.467132	0.615385	0.6875	0.3125	0.655172	0.615385	0.615385	0.615385	0.302885
Fold2.Rep6	0.416811	231	0.4	1	0	0.6	1	0.75	100	0.562581	0.467132	0.615385	0.65625	0.34375	0.637931	0.592593	0.615385	0.603774	0.270822
Fold2.Rep6	0.412603	232	0.4	1	0	0.6	1	0.75	100	0.562581	0.467132	0.615385	0.625	0.375	0.62069	0.571429	0.615385	0.592593	0.239237
Fold2.Rep6	0.379735	237	0.4	1	0	0.6	1	0.75	100	0.562581	0.467132	0.615385	0.59375	0.40625	0.603448	0.551724	0.615385	0.581818	0.208013
Fold2.Rep6	0.369663	243	0.4	1	0	0.6	1	0.75	100	0.562581	0.467132	0.615385	0.5625	0.4375	0.586207	0.533333	0.615385	0.571429	0.177036
Fold2.Rep6	0.282045	251	0.4	1	0	0.6	1	0.75	100	0.562581	0.467132	0.653846	0.5625	0.4375	0.603448	0.548387	0.653846	0.596491	0.215699
Fold2.Rep6	0.202011	264	0.4	1	0	0.6	1	0.75	100	0.562581	0.467132	0.653846	0.53125	0.46875	0.586207	0.53125	0.653846	0.586207	0.185096
Fold2.Rep6	0.194967	266	0.4	1	0	0.6	1	0.75	100	0.562581	0.467132	0.692308	0.53125	0.46875	0.603448	0.545455	0.692308	0.610169	0.224504
Fold2.Rep6	0.169685	269	0.4	1	0	0.6	1	0.75	100	0.562581	0.467132	0.692308	0.5	0.5	0.586207	0.529412	0.692308	0.6	0.194184
Fold2.Rep6	0.161089	273	0.4	1	0	0.6	1	0.75	100	0.562581	0.467132	0.730769	0.5	0.5	0.603448	0.542857	0.730769	0.622951	0.234607
Fold2.Rep6	0.152159	276	0.4	1	0	0.6	1	0.75	100	0.562581	0.467132	0.730769	0.46875	0.53125	0.586207	0.527778	0.730769	0.612903	0.204496
Fold2.Rep6	0.151022	277	0.4	1	0	0.6	1	0.75	100	0.562581	0.467132	0.730769	0.4375	0.5625	0.568966	0.513514	0.730769	0.603175	0.174123
Fold2.Rep6	0.115071	279	0.4	1	0	0.6	1	0.75	100	0.562581	0.467132	0.769231	0.4375	0.5625	0.586207	0.526316	0.769231	0.625	0.216302
Fold2.Rep6	0.102904	4	0.4	1	0	0.6	1	1	150	0.581935	0.507583	0.807692	0.4375	0.5625	0.603448	0.538462	0.807692	0.646154	0.259812
Fold2.Rep6	0.0859056	11	0.4	1	0	0.6	1	1	150	0.581935	0.507583	0.807692	0.40625	0.59375	0.586207	0.525	0.807692	0.636364	0.229981
Fold2.Rep6	0.0705966	12	0.4	1	0	0.6	1	1	150	0.581935	0.507583	0.807692	0.375	0.625	0.568966	0.512195	0.807692	0.626866	0.199602
Fold2.Rep6	0.065034	17	0.4	1	0	0.6	1	1	150	0.581935	0.507583	0.807692	0.34375	0.65625	0.551724	0.5	0.807692	0.617647	0.168509
Fold2.Rep6	0.0603771	27	0.4	1	0	0.6	1	1	150	0.581935	0.507583	0.846154	0.34375	0.65625	0.568966	0.511628	0.846154	0.637681	0.215683
Fold2.Rep6	0.0529098	28	0.4	1	0	0.6	1	1	150	0.581935	0.507583	0.846154	0.3125	0.6875	0.551724	0.5	0.846154	0.628571	0.184383
Fold2.Rep6	0.0484805	33	0.4	1	0	0.6	1	1	150	0.581935	0.507583	0.846154	0.28125	0.71875	0.534483	0.488889	0.846154	0.619718	0.151938
Fold2.Rep6	0.0466399	37	0.4	1	0	0.6	1	1	150	0.581935	0.507583	0.884615	0.28125	0.71875	0.551724	0.5	0.884615	0.638889	0.203633
Fold2.Rep6	0.0459589	42	0.4	1	0	0.6	1	1	150	0.581935	0.507583	0.884615	0.25	0.75	0.534483	0.489362	0.884615	0.630137	0.17077
Fold2.Rep6	0.0409159	47	0.4	1	0	0.6	1	1	150	0.581935	0.507583	0.923077	0.25	0.75	0.551724	0.5	0.923077	0.648649	0.227866
Fold2.Rep6	0.0356952	50	0.4	1	0	0.6	1	1	150	0.581935	0.507583	0.923077	0.21875	0.78125	0.534483	0.489796	0.923077	0.64	0.194805
Fold2.Rep6	0.0273426	51	0.4	1	0	0.6	1	1	150	0.581935	0.507583	0.923077	0.1875	0.8125	0.517241	0.48	0.923077	0.631579	0.159476
Fold2.Rep6	0.0272567	53	0.4	1	0	0.6	1	1	150	0.581935	0.507583	0.923077	0.15625	0.84375	0.5	0.470588	0.923077	0.623377	0.121101
Fold2.Rep6	0.0211003	59	0.4	1	0	0.6	1	1	150	0.581935	0.507583	0.923077	0.125	0.875	0.482759	0.461538	0.923077	0.615385	0.0785093
Fold2.Rep6	0.0196675	62	0.4	1	0	0.6	1	1	150	0.581935	0.507583	0.923077	0.09375	0.90625	0.465517	0.45283	0.923077	0.607595	0.0298156
Fold2.Rep6	0.0178826	64	0.4	1	0	0.6	1	1	150	0.581935	0.507583	0.923077	0.0625	0.9375	0.448276	0.444444	0.923077	0.6	-0.0283069
Fold2.Rep6	0.0157455	74	0.4	1	0	0.6	1	1	150	0.581935	0.507583	0.923077	0.03125	0.96875	0.431034	0.436364	0.923077	0.592593	-0.10256
Fold2.Rep6	0.0150923	83	0.4	1	0	0.6	1	1	150	0.581935	0.507583	0.961538	0.03125	0.96875	0.448276	0.446429	0.961538	0.609756	-0.0196553
Fold2.Rep6	0.0148126	88	0.4	1	0	0.6	1	1	150	0.581935	0.507583	0.961538	0	1	0.431034	0.438596	0.961538	0.60241	-0.146944
Fold2.Rep6	0.000736773	92	0.4	1	0	0.6	1	1	150	0.581935	0.507583	1	0	1	0.448276	0.448276	1	0.619048	0
Fold2.Rep6	0.993641	107	0.4	1	0	0.6	1	1	150	0.581935	0.507583	0.0384615	1	0	0.568966	1	0.0384615	0.0740741	0.146944
Fold2.Rep6	0.990977	108	0.4	1	0	0.6	1	1	150	0.581935	0.507583	0.0769231	1	0	0.586207	1	0.0769231	0.142857	0.209657
Fold2.Rep6	0.946261	112	0.4	1	0	0.6	1	1	150	0.581935	0.507583	0.0769231	0.96875	0.03125	0.568966	0.666667	0.0769231	0.137931	0.10256
Fold2.Rep6	0.91101	115	0.4	1	0	0.6	1	1	150	0.581935	0.507583	0.115385	0.96875	0.03125	0.586207	0.75	0.115385	0.2	0.165124
Fold2.Rep6	0.890977	118	0.4	1	0	0.6	1	1	150	0.581935	0.507583	0.115385	0.9375	0.0625	0.568966	0.6	0.115385	0.193548	0.0937061
Fold2.Rep6	0.889502	119	0.4	1	0	0.6	1	1	150	0.581935	0.507583	0.153846	0.9375	0.0625	0.586207	0.666667	0.153846	0.25	0.149168
Fold2.Rep6	0.885457	121	0.4	1	0	0.6	1	1	150	0.581935	0.507583	0.192308	0.9375	0.0625	0.603448	0.714286	0.192308	0.30303	0.198165
Fold2.Rep6	0.871134	123	0.4	1	0	0.6	1	1	150	0.581935	0.507583	0.230769	0.9375	0.0625	0.62069	0.75	0.230769	0.352941	0.242681
Fold2.Rep6	0.856094	127	0.4	1	0	0.6	1	1	150	0.581935	0.507583	0.230769	0.90625	0.09375	0.603448	0.666667	0.230769	0.342857	0.188202
Fold2.Rep6	0.848547	130	0.4	1	0	0.6	1	1	150	0.581935	0.507583	0.230769	0.875	0.125	0.586207	0.6	0.230769	0.333333	0.139252
Fold2.Rep6	0.839184	134	0.4	1	0	0.6	1	1	150	0.581935	0.507583	0.269231	0.875	0.125	0.603448	0.636364	0.269231	0.378378	0.182968
Fold2.Rep6	0.834881	143	0.4	1	0	0.6	1	1	150	0.581935	0.507583	0.307692	0.875	0.125	0.62069	0.666667	0.307692	0.421053	0.224291
Fold2.Rep6	0.823849	153	0.4	1	0	0.6	1	1	150	0.581935	0.507583	0.346154	0.875	0.125	0.637931	0.692308	0.346154	0.461538	0.263741
Fold2.Rep6	0.823322	161	0.4	1	0	0.6	1	1	150	0.581935	0.507583	0.384615	0.875	0.125	0.655172	0.714286	0.384615	0.5	0.301718
Fold2.Rep6	0.807959	162	0.4	1	0	0.6	1	1	150	0.581935	0.507583	0.384615	0.84375	0.15625	0.637931	0.666667	0.384615	0.487805	0.259365
Fold2.Rep6	0.800222	172	0.4	1	0	0.6	1	1	150	0.581935	0.507583	0.423077	0.84375	0.15625	0.655172	0.6875	0.423077	0.52381	0.296898
Fold2.Rep6	0.782397	175	0.4	1	0	0.6	1	1	150	0.581935	0.507583	0.461538	0.84375	0.15625	0.672414	0.705882	0.461538	0.55814	0.333546
Fold2.Rep6	0.755418	191	0.4	1	0	0.6	1	1	150	0.581935	0.507583	0.461538	0.8125	0.1875	0.655172	0.666667	0.461538	0.545455	0.294582
Fold2.Rep6	0.72963	195	0.4	1	0	0.6	1	1	150	0.581935	0.507583	0.461538	0.78125	0.21875	0.637931	0.631579	0.461538	0.533333	0.257265
Fold2.Rep6	0.706693	196	0.4	1	0	0.6	1	1	150	0.581935	0.507583	0.5	0.78125	0.21875	0.655172	0.65	0.5	0.565217	0.294271
Fold2.Rep6	0.672512	200	0.4	1	0	0.6	1	1	150	0.581935	0.507583	0.538462	0.78125	0.21875	0.672414	0.666667	0.538462	0.595745	0.330833
Fold2.Rep6	0.648498	204	0.4	1	0	0.6	1	1	150	0.581935	0.507583	0.576923	0.78125	0.21875	0.689655	0.681818	0.576923	0.625	0.367106
Fold2.Rep6	0.604089	217	0.4	1	0	0.6	1	1	150	0.581935	0.507583	0.615385	0.78125	0.21875	0.706897	0.695652	0.615385	0.653061	0.403231
Fold2.Rep6	0.584828	219	0.4	1	0	0.6	1	1	150	0.581935	0.507583	0.615385	0.75	0.25	0.689655	0.666667	0.615385	0.64	0.368949
Fold2.Rep6	0.514493	231	0.4	1	0	0.6	1	1	150	0.581935	0.507583	0.653846	0.75	0.25	0.706897	0.68	0.653846	0.666667	0.405556
Fold2.Rep6	0.439683	232	0.4	1	0	0.6	1	1	150	0.581935	0.507583	0.653846	0.71875	0.28125	0.689655	0.653846	0.653846	0.653846	0.372596
Fold2.Rep6	0.410201	237	0.4	1	0	0.6	1	1	150	0.581935	0.507583	0.653846	0.6875	0.3125	0.672414	0.62963	0.653846	0.641509	0.340325
Fold2.Rep6	0.28457	243	0.4	1	0	0.6	1	1	150	0.581935	0.507583	0.653846	0.65625	0.34375	0.655172	0.607143	0.653846	0.62963	0.308616
Fold2.Rep6	0.275943	251	0.4	1	0	0.6	1	1	150	0.581935	0.507583	0.653846	0.625	0.375	0.637931	0.586207	0.653846	0.618182	0.27735
Fold2.Rep6	0.265135	264	0.4	1	0	0.6	1	1	150	0.581935	0.507583	0.653846	0.59375	0.40625	0.62069	0.566667	0.653846	0.607143	0.246414
Fold2.Rep6	0.262767	266	0.4	1	0	0.6	1	1	150	0.581935	0.507583	0.653846	0.5625	0.4375	0.603448	0.548387	0.653846	0.596491	0.215699
Fold2.Rep6	0.243153	269	0.4	1	0	0.6	1	1	150	0.581935	0.507583	0.653846	0.53125	0.46875	0.586207	0.53125	0.653846	0.586207	0.185096
Fold2.Rep6	0.215108	273	0.4	1	0	0.6	1	1	150	0.581935	0.507583	0.653846	0.5	0.5	0.568966	0.515152	0.653846	0.576271	0.154497
Fold2.Rep6	0.214424	276	0.4	1	0	0.6	1	1	150	0.581935	0.507583	0.692308	0.5	0.5	0.586207	0.529412	0.692308	0.6	0.194184
Fold2.Rep6	0.181398	277	0.4	1	0	0.6	1	1	150	0.581935	0.507583	0.730769	0.5	0.5	0.603448	0.542857	0.730769	0.622951	0.234607
Fold2.Rep6	0.173542	279	0.4	1	0	0.6	1	1	150	0.581935	0.507583	0.730769	0.46875	0.53125	0.586207	0.527778	0.730769	0.612903	0.204496
Fold2.Rep6	0.155577	4	0.4	1	0	0.6	1	1	50	0.55871	0.494268	0.730769	0.4375	0.5625	0.568966	0.513514	0.730769	0.603175	0.174123
Fold2.Rep6	0.123778	11	0.4	1	0	0.6	1	1	50	0.55871	0.494268	0.730769	0.40625	0.59375	0.551724	0.5	0.730769	0.59375	0.143363
Fold2.Rep6	0.117011	12	0.4	1	0	0.6	1	1	50	0.55871	0.494268	0.769231	0.40625	0.59375	0.568966	0.512821	0.769231	0.615385	0.185944
Fold2.Rep6	0.1123	17	0.4	1	0	0.6	1	1	50	0.55871	0.494268	0.769231	0.375	0.625	0.551724	0.5	0.769231	0.606061	0.155043
Fold2.Rep6	0.108755	27	0.4	1	0	0.6	1	1	50	0.55871	0.494268	0.769231	0.34375	0.65625	0.534483	0.487805	0.769231	0.597015	0.123438
Fold2.Rep6	0.0950267	28	0.4	1	0	0.6	1	1	50	0.55871	0.494268	0.769231	0.3125	0.6875	0.517241	0.47619	0.769231	0.588235	0.0909416
Fold2.Rep6	0.092423	33	0.4	1	0	0.6	1	1	50	0.55871	0.494268	0.807692	0.3125	0.6875	0.534483	0.488372	0.807692	0.608696	0.136508
Fold2.Rep6	0.086983	37	0.4	1	0	0.6	1	1	50	0.55871	0.494268	0.807692	0.28125	0.71875	0.517241	0.477273	0.807692	0.6	0.103366
Fold2.Rep6	0.0834725	42	0.4	1	0	0.6	1	1	50	0.55871	0.494268	0.807692	0.25	0.75	0.5	0.466667	0.807692	0.591549	0.0688021
Fold2.Rep6	0.0807257	47	0.4	1	0	0.6	1	1	50	0.55871	0.494268	0.807692	0.21875	0.78125	0.482759	0.456522	0.807692	0.583333	0.0324632
Fold2.Rep6	0.079941	50	0.4	1	0	0.6	1	1	50	0.55871	0.494268	0.807692	0.1875	0.8125	0.465517	0.446809	0.807692	0.575342	-0.00609892
Fold2.Rep6	0.0756171	51	0.4	1	0	0.6	1	1	50	0.55871	0.494268	0.846154	0.1875	0.8125	0.482759	0.458333	0.846154	0.594595	0.0443073
Fold2.Rep6	0.0583642	53	0.4	1	0	0.6	1	1	50	0.55871	0.494268	0.846154	0.15625	0.84375	0.465517	0.44898	0.846154	0.586667	0.00330179
Fold2.Rep6	0.0476054	59	0.4	1	0	0.6	1	1	50	0.55871	0.494268	0.884615	0.15625	0.84375	0.482759	0.46	0.884615	0.605263	0.0589369
Fold2.Rep6	0.0346461	62	0.4	1	0	0.6	1	1	50	0.55871	0.494268	0.884615	0.125	0.875	0.465517	0.45098	0.884615	0.597403	0.0146789
Fold2.Rep6	0.0345803	64	0.4	1	0	0.6	1	1	50	0.55871	0.494268	0.884615	0.09375	0.90625	0.448276	0.442308	0.884615	0.589744	-0.0353292
Fold2.Rep6	0.033694	74	0.4	1	0	0.6	1	1	50	0.55871	0.494268	0.884615	0.0625	0.9375	0.431034	0.433962	0.884615	0.582278	-0.0937061
Fold2.Rep6	0.02057	83	0.4	1	0	0.6	1	1	50	0.55871	0.494268	0.923077	0.0625	0.9375	0.448276	0.444444	0.923077	0.6	-0.0283069
Fold2.Rep6	0.0191737	88	0.4	1	0	0.6	1	1	50	0.55871	0.494268	0.961538	0.0625	0.9375	0.465517	0.454545	0.961538	0.617284	0.0539792
Fold2.Rep6	0.00996959	92	0.4	1	0	0.6	1	1	50	0.55871	0.494268	0.961538	0.03125	0.96875	0.448276	0.446429	0.961538	0.609756	-0.0196553
Fold2.Rep6	0.0059256	107	0.4	1	0	0.6	1	1	50	0.55871	0.494268	0.961538	0	1	0.431034	0.438596	0.961538	0.60241	-0.146944
Fold2.Rep6	0.00320143	108	0.4	1	0	0.6	1	1	50	0.55871	0.494268	1	0	1	0.448276	0.448276	1	0.619048	0
Fold2.Rep6	0.993822	112	0.4	1	0	0.6	1	1	50	0.55871	0.494268	0.0384615	1	0	0.568966	1	0.0384615	0.0740741	0.146944
Fold2.Rep6	0.981819	115	0.4	1	0	0.6	1	1	50	0.55871	0.494268	0.0769231	1	0	0.586207	1	0.0769231	0.142857	0.209657
Fold2.Rep6	0.968363	118	0.4	1	0	0.6	1	1	50	0.55871	0.494268	0.0769231	0.96875	0.03125	0.568966	0.666667	0.0769231	0.137931	0.10256
Fold2.Rep6	0.958526	119	0.4	1	0	0.6	1	1	50	0.55871	0.494268	0.115385	0.96875	0.03125	0.586207	0.75	0.115385	0.2	0.165124
Fold2.Rep6	0.935838	121	0.4	1	0	0.6	1	1	50	0.55871	0.494268	0.153846	0.96875	0.03125	0.603448	0.8	0.153846	0.258065	0.217228
Fold2.Rep6	0.931881	123	0.4	1	0	0.6	1	1	50	0.55871	0.494268	0.153846	0.9375	0.0625	0.586207	0.666667	0.153846	0.25	0.149168
Fold2.Rep6	0.919595	127	0.4	1	0	0.6	1	1	50	0.55871	0.494268	0.192308	0.9375	0.0625	0.603448	0.714286	0.192308	0.30303	0.198165
Fold2.Rep6	0.906985	130	0.4	1	0	0.6	1	1	50	0.55871	0.494268	0.192308	0.90625	0.09375	0.586207	0.625	0.192308	0.294118	0.142142
Fold2.Rep6	0.89615	134	0.4	1	0	0.6	1	1	50	0.55871	0.494268	0.230769	0.90625	0.09375	0.603448	0.666667	0.230769	0.342857	0.188202
Fold2.Rep6	0.867198	143	0.4	1	0	0.6	1	1	50	0.55871	0.494268	0.269231	0.90625	0.09375	0.62069	0.7	0.269231	0.388889	0.231031
Fold2.Rep6	0.85637	153	0.4	1	0	0.6	1	1	50	0.55871	0.494268	0.307692	0.90625	0.09375	0.637931	0.727273	0.307692	0.432432	0.271402
Fold2.Rep6	0.855997	161	0.4	1	0	0.6	1	1	50	0.55871	0.494268	0.307692	0.875	0.125	0.62069	0.666667	0.307692	0.421053	0.224291
Fold2.Rep6	0.854508	162	0.4	1	0	0.6	1	1	50	0.55871	0.494268	0.346154	0.875	0.125	0.637931	0.692308	0.346154	0.461538	0.263741
Fold2.Rep6	0.828974	172	0.4	1	0	0.6	1	1	50	0.55871	0.494268	0.346154	0.84375	0.15625	0.62069	0.642857	0.346154	0.45	0.220701
Fold2.Rep6	0.823825	175	0.4	1	0	0.6	1	1	50	0.55871	0.494268	0.346154	0.8125	0.1875	0.603448	0.6	0.346154	0.439024	0.180191
Fold2.Rep6	0.811977	191	0.4	1	0	0.6	1	1	50	0.55871	0.494268	0.384615	0.8125	0.1875	0.62069	0.625	0.384615	0.47619	0.21933
Fold2.Rep6	0.805636	195	0.4	1	0	0.6	1	1	50	0.55871	0.494268	0.384615	0.78125	0.21875	0.603448	0.588235	0.384615	0.465116	0.181218
Fold2.Rep6	0.804087	196	0.4	1	0	0.6	1	1	50	0.55871	0.494268	0.384615	0.75	0.25	0.586207	0.555556	0.384615	0.454545	0.144707
Fold2.Rep6	0.78714	200	0.4	1	0	0.6	1	1	50	0.55871	0.494268	0.423077	0.75	0.25	0.603448	0.578947	0.423077	0.488889	0.183397
Fold2.Rep6	0.76918	204	0.4	1	0	0.6	1	1	50	0.55871	0.494268	0.461538	0.75	0.25	0.62069	0.6	0.461538	0.521739	0.221332
Fold2.Rep6	0.745589	217	0.4	1	0	0.6	1	1	50	0.55871	0.494268	0.461538	0.71875	0.28125	0.603448	0.571429	0.461538	0.510638	0.18656
Fold2.Rep6	0.742805	219	0.4	1	0	0.6	1	1	50	0.55871	0.494268	0.5	0.71875	0.28125	0.62069	0.590909	0.5	0.541667	0.224206
Fold2.Rep6	0.659775	231	0.4	1	0	0.6	1	1	50	0.55871	0.494268	0.5	0.6875	0.3125	0.603448	0.565217	0.5	0.530612	0.190618
Fold2.Rep6	0.647514	232	0.4	1	0	0.6	1	1	50	0.55871	0.494268	0.538462	0.6875	0.3125	0.62069	0.583333	0.538462	0.56	0.228166
Fold2.Rep6	0.558116	237	0.4	1	0	0.6	1	1	50	0.55871	0.494268	0.538462	0.65625	0.34375	0.603448	0.56	0.538462	0.54902	0.195536
Fold2.Rep6	0.50156	243	0.4	1	0	0.6	1	1	50	0.55871	0.494268	0.538462	0.625	0.375	0.586207	0.538462	0.538462	0.538462	0.163462
Fold2.Rep6	0.500476	251	0.4	1	0	0.6	1	1	50	0.55871	0.494268	0.576923	0.625	0.375	0.603448	0.555556	0.576923	0.566038	0.201319
Fold2.Rep6	0.436092	264	0.4	1	0	0.6	1	1	50	0.55871	0.494268	0.615385	0.625	0.375	0.62069	0.571429	0.615385	0.592593	0.239237
Fold2.Rep6	0.384371	266	0.4	1	0	0.6	1	1	50	0.55871	0.494268	0.615385	0.59375	0.40625	0.603448	0.551724	0.615385	0.581818	0.208013
Fold2.Rep6	0.378719	269	0.4	1	0	0.6	1	1	50	0.55871	0.494268	0.653846	0.59375	0.40625	0.62069	0.566667	0.653846	0.607143	0.246414
Fold2.Rep6	0.371701	273	0.4	1	0	0.6	1	1	50	0.55871	0.494268	0.692308	0.59375	0.40625	0.637931	0.580645	0.692308	0.631579	0.285202
Fold2.Rep6	0.359691	276	0.4	1	0	0.6	1	1	50	0.55871	0.494268	0.692308	0.5625	0.4375	0.62069	0.5625	0.692308	0.62069	0.254808
Fold2.Rep6	0.353398	277	0.4	1	0	0.6	1	1	50	0.55871	0.494268	0.730769	0.5625	0.4375	0.637931	0.575758	0.730769	0.644068	0.294511
Fold2.Rep6	0.332056	279	0.4	1	0	0.6	1	1	50	0.55871	0.494268	0.730769	0.53125	0.46875	0.62069	0.558824	0.730769	0.633333	0.264576
Fold2.Rep6	0.322224	4	0.4	1	0	0.6	1	1	100	0.593548	0.536376	0.769231	0.53125	0.46875	0.637931	0.571429	0.769231	0.655738	0.305478
Fold2.Rep6	0.303831	11	0.4	1	0	0.6	1	1	100	0.593548	0.536376	0.769231	0.5	0.5	0.62069	0.555556	0.769231	0.645161	0.275946
Fold2.Rep6	0.265667	12	0.4	1	0	0.6	1	1	100	0.593548	0.536376	0.807692	0.5	0.5	0.637931	0.567568	0.807692	0.666667	0.318396
Fold2.Rep6	0.251103	17	0.4	1	0	0.6	1	1	100	0.593548	0.536376	0.807692	0.46875	0.53125	0.62069	0.552632	0.807692	0.65625	0.289241
Fold2.Rep6	0.213012	27	0.4	1	0	0.6	1	1	100	0.593548	0.536376	0.846154	0.46875	0.53125	0.637931	0.564103	0.846154	0.676923	0.33368
Fold2.Rep6	0.210336	28	0.4	1	0	0.6	1	1	100	0.593548	0.536376	0.846154	0.4375	0.5625	0.62069	0.55	0.846154	0.666667	0.304919
Fold2.Rep6	0.190599	33	0.4	1	0	0.6	1	1	100	0.593548	0.536376	0.884615	0.4375	0.5625	0.637931	0.560976	0.884615	0.686567	0.35193
Fold2.Rep6	0.171668	37	0.4	1	0	0.6	1	1	100	0.593548	0.536376	0.884615	0.40625	0.59375	0.62069	0.547619	0.884615	0.676471	0.323645
Fold2.Rep6	0.148332	42	0.4	1	0	0.6	1	1	100	0.593548	0.536376	0.884615	0.375	0.625	0.603448	0.534884	0.884615	0.666667	0.294858
Fold2.Rep6	0.147004	47	0.4	1	0	0.6	1	1	100	0.593548	0.536376	0.884615	0.34375	0.65625	0.586207	0.522727	0.884615	0.657143	0.2654
Fold2.Rep6	0.137338	50	0.4	1	0	0.6	1	1	100	0.593548	0.536376	0.884615	0.3125	0.6875	0.568966	0.511111	0.884615	0.647887	0.235074
Fold2.Rep6	0.131751	51	0.4	1	0	0.6	1	1	100	0.593548	0.536376	0.884615	0.28125	0.71875	0.551724	0.5	0.884615	0.638889	0.203633
Fold2.Rep6	0.108265	53	0.4	1	0	0.6	1	1	100	0.593548	0.536376	0.884615	0.25	0.75	0.534483	0.489362	0.884615	0.630137	0.17077
Fold2.Rep6	0.102318	59	0.4	1	0	0.6	1	1	100	0.593548	0.536376	0.923077	0.25	0.75	0.551724	0.5	0.923077	0.648649	0.227866
Fold2.Rep6	0.0884819	62	0.4	1	0	0.6	1	1	100	0.593548	0.536376	0.923077	0.21875	0.78125	0.534483	0.489796	0.923077	0.64	0.194805
Fold2.Rep6	0.075271	64	0.4	1	0	0.6	1	1	100	0.593548	0.536376	0.961538	0.21875	0.78125	0.551724	0.5	0.961538	0.657895	0.260016
Fold2.Rep6	0.0409044	74	0.4	1	0	0.6	1	1	100	0.593548	0.536376	0.961538	0.1875	0.8125	0.534483	0.490196	0.961538	0.649351	0.227523
Fold2.Rep6	0.0392029	83	0.4	1	0	0.6	1	1	100	0.593548	0.536376	0.961538	0.15625	0.84375	0.517241	0.480769	0.961538	0.641026	0.192348
Fold2.Rep6	0.0386591	88	0.4	1	0	0.6	1	1	100	0.593548	0.536376	0.961538	0.125	0.875	0.5	0.471698	0.961538	0.632911	0.153337
Fold2.Rep6	0.0350105	92	0.4	1	0	0.6	1	1	100	0.593548	0.536376	0.961538	0.09375	0.90625	0.482759	0.462963	0.961538	0.625	0.10851
Fold2.Rep6	0.0305025	107	0.4	1	0	0.6	1	1	100	0.593548	0.536376	0.961538	0.0625	0.9375	0.465517	0.454545	0.961538	0.617284	0.0539792
Fold2.Rep6	0.0261425	108	0.4	1	0	0.6	1	1	100	0.593548	0.536376	1	0.0625	0.9375	0.482759	0.464286	1	0.634146	0.170346
Fold2.Rep6	0.0134315	112	0.4	1	0	0.6	1	1	100	0.593548	0.536376	1	0.03125	0.96875	0.465517	0.45614	1	0.626506	0.119392
Fold2.Rep6	0.0108781	115	0.4	1	0	0.6	1	1	100	0.593548	0.536376	1	0	1	0.448276	0.448276	1	0.619048	0
Fold2.Rep6	0.993099	118	0.4	1	0	0.6	1	1	100	0.593548	0.536376	0.0384615	1	0	0.568966	1	0.0384615	0.0740741	0.146944
Fold2.Rep6	0.983199	119	0.4	1	0	0.6	1	1	100	0.593548	0.536376	0.0769231	1	0	0.586207	1	0.0769231	0.142857	0.209657
Fold2.Rep6	0.97878	121	0.4	1	0	0.6	1	1	100	0.593548	0.536376	0.115385	1	0	0.603448	1	0.115385	0.206897	0.2591
Fold2.Rep6	0.950734	123	0.4	1	0	0.6	1	1	100	0.593548	0.536376	0.153846	1	0	0.62069	1	0.153846	0.266667	0.301941
Fold2.Rep6	0.934841	127	0.4	1	0	0.6	1	1	100	0.593548	0.536376	0.153846	0.96875	0.03125	0.603448	0.8	0.153846	0.258065	0.217228
Fold2.Rep6	0.92277	130	0.4	1	0	0.6	1	1	100	0.593548	0.536376	0.153846	0.9375	0.0625	0.586207	0.666667	0.153846	0.25	0.149168
Fold2.Rep6	0.902748	134	0.4	1	0	0.6	1	1	100	0.593548	0.536376	0.192308	0.9375	0.0625	0.603448	0.714286	0.192308	0.30303	0.198165
Fold2.Rep6	0.901903	143	0.4	1	0	0.6	1	1	100	0.593548	0.536376	0.230769	0.9375	0.0625	0.62069	0.75	0.230769	0.352941	0.242681
Fold2.Rep6	0.89579	153	0.4	1	0	0.6	1	1	100	0.593548	0.536376	0.269231	0.9375	0.0625	0.637931	0.777778	0.269231	0.4	0.283954
Fold2.Rep6	0.877159	161	0.4	1	0	0.6	1	1	100	0.593548	0.536376	0.269231	0.90625	0.09375	0.62069	0.7	0.269231	0.388889	0.231031
Fold2.Rep6	0.87645	162	0.4	1	0	0.6	1	1	100	0.593548	0.536376	0.269231	0.875	0.125	0.603448	0.636364	0.269231	0.378378	0.182968
Fold2.Rep6	0.868646	172	0.4	1	0	0.6	1	1	100	0.593548	0.536376	0.307692	0.875	0.125	0.62069	0.666667	0.307692	0.421053	0.224291
Fold2.Rep6	0.826523	175	0.4	1	0	0.6	1	1	100	0.593548	0.536376	0.346154	0.875	0.125	0.637931	0.692308	0.346154	0.461538	0.263741
Fold2.Rep6	0.789093	191	0.4	1	0	0.6	1	1	100	0.593548	0.536376	0.384615	0.875	0.125	0.655172	0.714286	0.384615	0.5	0.301718
Fold2.Rep6	0.765299	195	0.4	1	0	0.6	1	1	100	0.593548	0.536376	0.384615	0.84375	0.15625	0.637931	0.666667	0.384615	0.487805	0.259365
Fold2.Rep6	0.745074	196	0.4	1	0	0.6	1	1	100	0.593548	0.536376	0.423077	0.84375	0.15625	0.655172	0.6875	0.423077	0.52381	0.296898
Fold2.Rep6	0.731797	200	0.4	1	0	0.6	1	1	100	0.593548	0.536376	0.423077	0.8125	0.1875	0.637931	0.647059	0.423077	0.511628	0.257382
Fold2.Rep6	0.711606	204	0.4	1	0	0.6	1	1	100	0.593548	0.536376	0.461538	0.8125	0.1875	0.655172	0.666667	0.461538	0.545455	0.294582
Fold2.Rep6	0.683664	217	0.4	1	0	0.6	1	1	100	0.593548	0.536376	0.461538	0.78125	0.21875	0.637931	0.631579	0.461538	0.533333	0.257265
Fold2.Rep6	0.535186	219	0.4	1	0	0.6	1	1	100	0.593548	0.536376	0.5	0.78125	0.21875	0.655172	0.65	0.5	0.565217	0.294271
Fold2.Rep6	0.534231	231	0.4	1	0	0.6	1	1	100	0.593548	0.536376	0.5	0.75	0.25	0.637931	0.619048	0.5	0.553191	0.258697
Fold2.Rep6	0.51956	232	0.4	1	0	0.6	1	1	100	0.593548	0.536376	0.538462	0.75	0.25	0.655172	0.636364	0.538462	0.583333	0.295656
Fold2.Rep6	0.418939	237	0.4	1	0	0.6	1	1	100	0.593548	0.536376	0.576923	0.75	0.25	0.672414	0.652174	0.576923	0.612245	0.33236
Fold2.Rep6	0.417895	243	0.4	1	0	0.6	1	1	100	0.593548	0.536376	0.576923	0.71875	0.28125	0.655172	0.625	0.576923	0.6	0.298558
Fold2.Rep6	0.398128	251	0.4	1	0	0.6	1	1	100	0.593548	0.536376	0.576923	0.6875	0.3125	0.637931	0.6	0.576923	0.588235	0.265543
Fold2.Rep6	0.323784	264	0.4	1	0	0.6	1	1	100	0.593548	0.536376	0.615385	0.6875	0.3125	0.655172	0.615385	0.615385	0.615385	0.302885
Fold2.Rep6	0.257831	266	0.4	1	0	0.6	1	1	100	0.593548	0.536376	0.615385	0.65625	0.34375	0.637931	0.592593	0.615385	0.603774	0.270822
Fold2.Rep6	0.254679	269	0.4	1	0	0.6	1	1	100	0.593548	0.536376	0.653846	0.65625	0.34375	0.655172	0.607143	0.653846	0.62963	0.308616
Fold2.Rep6	0.245296	273	0.4	1	0	0.6	1	1	100	0.593548	0.536376	0.653846	0.625	0.375	0.637931	0.586207	0.653846	0.618182	0.27735
Fold2.Rep6	0.224347	276	0.4	1	0	0.6	1	1	100	0.593548	0.536376	0.692308	0.625	0.375	0.655172	0.6	0.692308	0.642857	0.315793
Fold2.Rep6	0.205789	277	0.4	1	0	0.6	1	1	100	0.593548	0.536376	0.730769	0.625	0.375	0.672414	0.612903	0.730769	0.666667	0.354705
Fold2.Rep6	0.187409	279	0.4	1	0	0.6	1	1	100	0.593548	0.536376	0.769231	0.625	0.375	0.689655	0.625	0.769231	0.689655	0.394231
Fold2.Rep6	0.186486	4	0.4	1	0	0.8	1	0.5	150	0.6	0.526806	0.769231	0.59375	0.40625	0.672414	0.606061	0.769231	0.677966	0.364517
Fold2.Rep6	0.182695	11	0.4	1	0	0.8	1	0.5	150	0.6	0.526806	0.769231	0.5625	0.4375	0.655172	0.588235	0.769231	0.666667	0.334967
Fold2.Rep6	0.169713	12	0.4	1	0	0.8	1	0.5	150	0.6	0.526806	0.769231	0.53125	0.46875	0.637931	0.571429	0.769231	0.655738	0.305478
Fold2.Rep6	0.167707	17	0.4	1	0	0.8	1	0.5	150	0.6	0.526806	0.807692	0.53125	0.46875	0.655172	0.583333	0.807692	0.677419	0.347396
Fold2.Rep6	0.164586	27	0.4	1	0	0.8	1	0.5	150	0.6	0.526806	0.807692	0.5	0.5	0.637931	0.567568	0.807692	0.666667	0.318396
Fold2.Rep6	0.156937	28	0.4	1	0	0.8	1	0.5	150	0.6	0.526806	0.807692	0.46875	0.53125	0.62069	0.552632	0.807692	0.65625	0.289241
Fold2.Rep6	0.126566	33	0.4	1	0	0.8	1	0.5	150	0.6	0.526806	0.807692	0.4375	0.5625	0.603448	0.538462	0.807692	0.646154	0.259812
Fold2.Rep6	0.107944	37	0.4	1	0	0.8	1	0.5	150	0.6	0.526806	0.846154	0.4375	0.5625	0.62069	0.55	0.846154	0.666667	0.304919
Fold2.Rep6	0.101981	42	0.4	1	0	0.8	1	0.5	150	0.6	0.526806	0.846154	0.40625	0.59375	0.603448	0.536585	0.846154	0.656716	0.275766
Fold2.Rep6	0.0887165	47	0.4	1	0	0.8	1	0.5	150	0.6	0.526806	0.846154	0.375	0.625	0.586207	0.52381	0.846154	0.647059	0.246077
Fold2.Rep6	0.0851781	50	0.4	1	0	0.8	1	0.5	150	0.6	0.526806	0.884615	0.375	0.625	0.603448	0.534884	0.884615	0.666667	0.294858
Fold2.Rep6	0.0840412	51	0.4	1	0	0.8	1	0.5	150	0.6	0.526806	0.884615	0.34375	0.65625	0.586207	0.522727	0.884615	0.657143	0.2654
Fold2.Rep6	0.0771441	53	0.4	1	0	0.8	1	0.5	150	0.6	0.526806	0.884615	0.3125	0.6875	0.568966	0.511111	0.884615	0.647887	0.235074
Fold2.Rep6	0.0658708	59	0.4	1	0	0.8	1	0.5	150	0.6	0.526806	0.884615	0.28125	0.71875	0.551724	0.5	0.884615	0.638889	0.203633
Fold2.Rep6	0.0464851	62	0.4	1	0	0.8	1	0.5	150	0.6	0.526806	0.884615	0.25	0.75	0.534483	0.489362	0.884615	0.630137	0.17077
Fold2.Rep6	0.0352865	64	0.4	1	0	0.8	1	0.5	150	0.6	0.526806	0.884615	0.21875	0.78125	0.517241	0.479167	0.884615	0.621622	0.136087
Fold2.Rep6	0.0331917	74	0.4	1	0	0.8	1	0.5	150	0.6	0.526806	0.884615	0.1875	0.8125	0.5	0.469388	0.884615	0.613333	0.0990536
Fold2.Rep6	0.0315116	83	0.4	1	0	0.8	1	0.5	150	0.6	0.526806	0.884615	0.15625	0.84375	0.482759	0.46	0.884615	0.605263	0.0589369
Fold2.Rep6	0.0287585	88	0.4	1	0	0.8	1	0.5	150	0.6	0.526806	0.923077	0.15625	0.84375	0.5	0.470588	0.923077	0.623377	0.121101
Fold2.Rep6	0.0263771	92	0.4	1	0	0.8	1	0.5	150	0.6	0.526806	0.923077	0.125	0.875	0.482759	0.461538	0.923077	0.615385	0.0785093
Fold2.Rep6	0.0206629	107	0.4	1	0	0.8	1	0.5	150	0.6	0.526806	0.923077	0.09375	0.90625	0.465517	0.45283	0.923077	0.607595	0.0298156
Fold2.Rep6	0.017639	108	0.4	1	0	0.8	1	0.5	150	0.6	0.526806	0.923077	0.0625	0.9375	0.448276	0.444444	0.923077	0.6	-0.0283069
Fold2.Rep6	0.00923431	112	0.4	1	0	0.8	1	0.5	150	0.6	0.526806	0.961538	0.0625	0.9375	0.465517	0.454545	0.961538	0.617284	0.0539792
Fold2.Rep6	0.00768727	115	0.4	1	0	0.8	1	0.5	150	0.6	0.526806	0.961538	0.03125	0.96875	0.448276	0.446429	0.961538	0.609756	-0.0196553
Fold2.Rep6	0.00389969	118	0.4	1	0	0.8	1	0.5	150	0.6	0.526806	0.961538	0	1	0.431034	0.438596	0.961538	0.60241	-0.146944
Fold2.Rep6	0.00256228	119	0.4	1	0	0.8	1	0.5	150	0.6	0.526806	1	0	1	0.448276	0.448276	1	0.619048	0
Fold2.Rep6	0.963885	121	0.4	1	0	0.8	1	0.5	150	0.6	0.526806	0.0384615	1	0	0.568966	1	0.0384615	0.0740741	0.146944
Fold2.Rep6	0.962038	123	0.4	1	0	0.8	1	0.5	150	0.6	0.526806	0.0769231	1	0	0.586207	1	0.0769231	0.142857	0.209657
Fold2.Rep6	0.940785	127	0.4	1	0	0.8	1	0.5	150	0.6	0.526806	0.0769231	0.96875	0.03125	0.568966	0.666667	0.0769231	0.137931	0.10256
Fold2.Rep6	0.932964	130	0.4	1	0	0.8	1	0.5	150	0.6	0.526806	0.115385	0.96875	0.03125	0.586207	0.75	0.115385	0.2	0.165124
Fold2.Rep6	0.932559	134	0.4	1	0	0.8	1	0.5	150	0.6	0.526806	0.153846	0.96875	0.03125	0.603448	0.8	0.153846	0.258065	0.217228
Fold2.Rep6	0.913517	143	0.4	1	0	0.8	1	0.5	150	0.6	0.526806	0.153846	0.9375	0.0625	0.586207	0.666667	0.153846	0.25	0.149168
Fold2.Rep6	0.884057	153	0.4	1	0	0.8	1	0.5	150	0.6	0.526806	0.192308	0.9375	0.0625	0.603448	0.714286	0.192308	0.30303	0.198165
Fold2.Rep6	0.882331	161	0.4	1	0	0.8	1	0.5	150	0.6	0.526806	0.192308	0.90625	0.09375	0.586207	0.625	0.192308	0.294118	0.142142
Fold2.Rep6	0.878201	162	0.4	1	0	0.8	1	0.5	150	0.6	0.526806	0.230769	0.90625	0.09375	0.603448	0.666667	0.230769	0.342857	0.188202
Fold2.Rep6	0.81928	172	0.4	1	0	0.8	1	0.5	150	0.6	0.526806	0.269231	0.90625	0.09375	0.62069	0.7	0.269231	0.388889	0.231031
Fold2.Rep6	0.813655	175	0.4	1	0	0.8	1	0.5	150	0.6	0.526806	0.307692	0.90625	0.09375	0.637931	0.727273	0.307692	0.432432	0.271402
Fold2.Rep6	0.812517	191	0.4	1	0	0.8	1	0.5	150	0.6	0.526806	0.346154	0.90625	0.09375	0.655172	0.75	0.346154	0.473684	0.309876
Fold2.Rep6	0.805982	195	0.4	1	0	0.8	1	0.5	150	0.6	0.526806	0.384615	0.90625	0.09375	0.672414	0.769231	0.384615	0.512821	0.346877
Fold2.Rep6	0.769834	196	0.4	1	0	0.8	1	0.5	150	0.6	0.526806	0.423077	0.90625	0.09375	0.689655	0.785714	0.423077	0.55	0.382735
Fold2.Rep6	0.753978	200	0.4	1	0	0.8	1	0.5	150	0.6	0.526806	0.461538	0.90625	0.09375	0.706897	0.8	0.461538	0.585366	0.417715
Fold2.Rep6	0.725149	204	0.4	1	0	0.8	1	0.5	150	0.6	0.526806	0.461538	0.875	0.125	0.689655	0.75	0.461538	0.571429	0.374465
Fold2.Rep6	0.690921	217	0.4	1	0	0.8	1	0.5	150	0.6	0.526806	0.5	0.875	0.125	0.706897	0.764706	0.5	0.604651	0.40971
Fold2.Rep6	0.652201	219	0.4	1	0	0.8	1	0.5	150	0.6	0.526806	0.5	0.84375	0.15625	0.689655	0.722222	0.5	0.590909	0.36952
Fold2.Rep6	0.641336	231	0.4	1	0	0.8	1	0.5	150	0.6	0.526806	0.538462	0.84375	0.15625	0.706897	0.736842	0.538462	0.622222	0.405001
Fold2.Rep6	0.616934	232	0.4	1	0	0.8	1	0.5	150	0.6	0.526806	0.538462	0.8125	0.1875	0.689655	0.7	0.538462	0.608696	0.36721
Fold2.Rep6	0.606251	237	0.4	1	0	0.8	1	0.5	150	0.6	0.526806	0.538462	0.78125	0.21875	0.672414	0.666667	0.538462	0.595745	0.330833
Fold2.Rep6	0.601765	243	0.4	1	0	0.8	1	0.5	150	0.6	0.526806	0.538462	0.75	0.25	0.655172	0.636364	0.538462	0.583333	0.295656
Fold2.Rep6	0.600896	251	0.4	1	0	0.8	1	0.5	150	0.6	0.526806	0.538462	0.71875	0.28125	0.637931	0.608696	0.538462	0.571429	0.261489
Fold2.Rep6	0.546459	264	0.4	1	0	0.8	1	0.5	150	0.6	0.526806	0.576923	0.71875	0.28125	0.655172	0.625	0.576923	0.6	0.298558
Fold2.Rep6	0.447286	266	0.4	1	0	0.8	1	0.5	150	0.6	0.526806	0.576923	0.6875	0.3125	0.637931	0.6	0.576923	0.588235	0.265543
Fold2.Rep6	0.446052	269	0.4	1	0	0.8	1	0.5	150	0.6	0.526806	0.615385	0.6875	0.3125	0.655172	0.615385	0.615385	0.615385	0.302885
Fold2.Rep6	0.365	273	0.4	1	0	0.8	1	0.5	150	0.6	0.526806	0.653846	0.6875	0.3125	0.672414	0.62963	0.653846	0.641509	0.340325
Fold2.Rep6	0.341999	276	0.4	1	0	0.8	1	0.5	150	0.6	0.526806	0.653846	0.65625	0.34375	0.655172	0.607143	0.653846	0.62963	0.308616
Fold2.Rep6	0.285101	277	0.4	1	0	0.8	1	0.5	150	0.6	0.526806	0.692308	0.65625	0.34375	0.672414	0.62069	0.692308	0.654545	0.346688
Fold2.Rep6	0.281351	279	0.4	1	0	0.8	1	0.5	150	0.6	0.526806	0.730769	0.65625	0.34375	0.689655	0.633333	0.730769	0.678571	0.385172
Fold2.Rep6	0.266787	4	0.4	1	0	0.8	1	0.5	50	0.570323	0.473563	0.730769	0.625	0.375	0.672414	0.612903	0.730769	0.666667	0.354705
Fold2.Rep6	0.220081	11	0.4	1	0	0.8	1	0.5	50	0.570323	0.473563	0.730769	0.59375	0.40625	0.655172	0.59375	0.730769	0.655172	0.324519
Fold2.Rep6	0.169812	12	0.4	1	0	0.8	1	0.5	50	0.570323	0.473563	0.730769	0.5625	0.4375	0.637931	0.575758	0.730769	0.644068	0.294511
Fold2.Rep6	0.158668	17	0.4	1	0	0.8	1	0.5	50	0.570323	0.473563	0.730769	0.53125	0.46875	0.62069	0.558824	0.730769	0.633333	0.264576
Fold2.Rep6	0.15859	27	0.4	1	0	0.8	1	0.5	50	0.570323	0.473563	0.730769	0.5	0.5	0.603448	0.542857	0.730769	0.622951	0.234607
Fold2.Rep6	0.151598	28	0.4	1	0	0.8	1	0.5	50	0.570323	0.473563	0.730769	0.46875	0.53125	0.586207	0.527778	0.730769	0.612903	0.204496
Fold2.Rep6	0.13013	33	0.4	1	0	0.8	1	0.5	50	0.570323	0.473563	0.769231	0.46875	0.53125	0.603448	0.540541	0.769231	0.634921	0.24626
Fold2.Rep6	0.114053	37	0.4	1	0	0.8	1	0.5	50	0.570323	0.473563	0.769231	0.4375	0.5625	0.586207	0.526316	0.769231	0.625	0.216302
Fold2.Rep6	0.113493	42	0.4	1	0	0.8	1	0.5	50	0.570323	0.473563	0.769231	0.40625	0.59375	0.568966	0.512821	0.769231	0.615385	0.185944
Fold2.Rep6	0.0936184	47	0.4	1	0	0.8	1	0.5	50	0.570323	0.473563	0.769231	0.375	0.625	0.551724	0.5	0.769231	0.606061	0.155043
Fold2.Rep6	0.0820967	50	0.4	1	0	0.8	1	0.5	50	0.570323	0.473563	0.807692	0.375	0.625	0.568966	0.512195	0.807692	0.626866	0.199602
Fold2.Rep6	0.0764554	51	0.4	1	0	0.8	1	0.5	50	0.570323	0.473563	0.807692	0.34375	0.65625	0.551724	0.5	0.807692	0.617647	0.168509
Fold2.Rep6	0.0683123	53	0.4	1	0	0.8	1	0.5	50	0.570323	0.473563	0.807692	0.3125	0.6875	0.534483	0.488372	0.807692	0.608696	0.136508
Fold2.Rep6	0.0626994	59	0.4	1	0	0.8	1	0.5	50	0.570323	0.473563	0.846154	0.3125	0.6875	0.551724	0.5	0.846154	0.628571	0.184383
Fold2.Rep6	0.0461671	62	0.4	1	0	0.8	1	0.5	50	0.570323	0.473563	0.846154	0.28125	0.71875	0.534483	0.488889	0.846154	0.619718	0.151938
Fold2.Rep6	0.0413486	64	0.4	1	0	0.8	1	0.5	50	0.570323	0.473563	0.846154	0.25	0.75	0.517241	0.478261	0.846154	0.611111	0.118048
Fold2.Rep6	0.0407153	74	0.4	1	0	0.8	1	0.5	50	0.570323	0.473563	0.846154	0.21875	0.78125	0.5	0.468085	0.846154	0.60274	0.0823354
Fold2.Rep6	0.0383655	83	0.4	1	0	0.8	1	0.5	50	0.570323	0.473563	0.846154	0.1875	0.8125	0.482759	0.458333	0.846154	0.594595	0.0443073
Fold2.Rep6	0.0349655	88	0.4	1	0	0.8	1	0.5	50	0.570323	0.473563	0.846154	0.15625	0.84375	0.465517	0.44898	0.846154	0.586667	0.00330179
Fold2.Rep6	0.0341951	92	0.4	1	0	0.8	1	0.5	50	0.570323	0.473563	0.846154	0.125	0.875	0.448276	0.44	0.846154	0.578947	-0.0416025
Fold2.Rep6	0.0320387	107	0.4	1	0	0.8	1	0.5	50	0.570323	0.473563	0.846154	0.09375	0.90625	0.431034	0.431373	0.846154	0.571429	-0.0917433
Fold2.Rep6	0.0260649	108	0.4	1	0	0.8	1	0.5	50	0.570323	0.473563	0.884615	0.09375	0.90625	0.448276	0.442308	0.884615	0.589744	-0.0353292
Fold2.Rep6	0.0229407	112	0.4	1	0	0.8	1	0.5	50	0.570323	0.473563	0.923077	0.09375	0.90625	0.465517	0.45283	0.923077	0.607595	0.0298156
Fold2.Rep6	0.0227035	115	0.4	1	0	0.8	1	0.5	50	0.570323	0.473563	0.923077	0.0625	0.9375	0.448276	0.444444	0.923077	0.6	-0.0283069
Fold2.Rep6	0.0168453	118	0.4	1	0	0.8	1	0.5	50	0.570323	0.473563	0.961538	0.0625	0.9375	0.465517	0.454545	0.961538	0.617284	0.0539792
Fold2.Rep6	0.011122	119	0.4	1	0	0.8	1	0.5	50	0.570323	0.473563	0.961538	0.03125	0.96875	0.448276	0.446429	0.961538	0.609756	-0.0196553
Fold2.Rep6	0.00862485	121	0.4	1	0	0.8	1	0.5	50	0.570323	0.473563	0.961538	0	1	0.431034	0.438596	0.961538	0.60241	-0.146944
Fold2.Rep6	0.00136393	123	0.4	1	0	0.8	1	0.5	50	0.570323	0.473563	1	0	1	0.448276	0.448276	1	0.619048	0
Fold2.Rep6	0.991634	127	0.4	1	0	0.8	1	0.5	50	0.570323	0.473563	0	0.96875	0.03125	0.534483	0	0	0	-0.119392
Fold2.Rep6	0.97938	130	0.4	1	0	0.8	1	0.5	50	0.570323	0.473563	0.0384615	0.96875	0.03125	0.551724	0.5	0.0384615	0.0714286	0.0196553
Fold2.Rep6	0.970106	134	0.4	1	0	0.8	1	0.5	50	0.570323	0.473563	0.0769231	0.96875	0.03125	0.568966	0.666667	0.0769231	0.137931	0.10256
Fold2.Rep6	0.959857	143	0.4	1	0	0.8	1	0.5	50	0.570323	0.473563	0.115385	0.96875	0.03125	0.586207	0.75	0.115385	0.2	0.165124
Fold2.Rep6	0.952594	153	0.4	1	0	0.8	1	0.5	50	0.570323	0.473563	0.153846	0.96875	0.03125	0.603448	0.8	0.153846	0.258065	0.217228
Fold2.Rep6	0.920496	161	0.4	1	0	0.8	1	0.5	50	0.570323	0.473563	0.192308	0.96875	0.03125	0.62069	0.833333	0.192308	0.3125	0.263006
Fold2.Rep6	0.9069	162	0.4	1	0	0.8	1	0.5	50	0.570323	0.473563	0.192308	0.9375	0.0625	0.603448	0.714286	0.192308	0.30303	0.198165
Fold2.Rep6	0.90538	172	0.4	1	0	0.8	1	0.5	50	0.570323	0.473563	0.192308	0.90625	0.09375	0.586207	0.625	0.192308	0.294118	0.142142
Fold2.Rep6	0.875341	175	0.4	1	0	0.8	1	0.5	50	0.570323	0.473563	0.230769	0.90625	0.09375	0.603448	0.666667	0.230769	0.342857	0.188202
Fold2.Rep6	0.834082	191	0.4	1	0	0.8	1	0.5	50	0.570323	0.473563	0.230769	0.875	0.125	0.586207	0.6	0.230769	0.333333	0.139252
Fold2.Rep6	0.832615	195	0.4	1	0	0.8	1	0.5	50	0.570323	0.473563	0.269231	0.875	0.125	0.603448	0.636364	0.269231	0.378378	0.182968
Fold2.Rep6	0.818239	196	0.4	1	0	0.8	1	0.5	50	0.570323	0.473563	0.307692	0.875	0.125	0.62069	0.666667	0.307692	0.421053	0.224291
Fold2.Rep6	0.814538	200	0.4	1	0	0.8	1	0.5	50	0.570323	0.473563	0.307692	0.84375	0.15625	0.603448	0.615385	0.307692	0.410256	0.180605
Fold2.Rep6	0.789701	204	0.4	1	0	0.8	1	0.5	50	0.570323	0.473563	0.346154	0.84375	0.15625	0.62069	0.642857	0.346154	0.45	0.220701
Fold2.Rep6	0.764274	217	0.4	1	0	0.8	1	0.5	50	0.570323	0.473563	0.384615	0.84375	0.15625	0.637931	0.666667	0.384615	0.487805	0.259365
Fold2.Rep6	0.759798	219	0.4	1	0	0.8	1	0.5	50	0.570323	0.473563	0.384615	0.8125	0.1875	0.62069	0.625	0.384615	0.47619	0.21933
Fold2.Rep6	0.753175	231	0.4	1	0	0.8	1	0.5	50	0.570323	0.473563	0.423077	0.8125	0.1875	0.637931	0.647059	0.423077	0.511628	0.257382
Fold2.Rep6	0.747406	232	0.4	1	0	0.8	1	0.5	50	0.570323	0.473563	0.423077	0.78125	0.21875	0.62069	0.611111	0.423077	0.5	0.219645
Fold2.Rep6	0.74353	237	0.4	1	0	0.8	1	0.5	50	0.570323	0.473563	0.461538	0.78125	0.21875	0.637931	0.631579	0.461538	0.533333	0.257265
Fold2.Rep6	0.735731	243	0.4	1	0	0.8	1	0.5	50	0.570323	0.473563	0.461538	0.75	0.25	0.62069	0.6	0.461538	0.521739	0.221332
Fold2.Rep6	0.704684	251	0.4	1	0	0.8	1	0.5	50	0.570323	0.473563	0.5	0.75	0.25	0.637931	0.619048	0.5	0.553191	0.258697
Fold2.Rep6	0.672619	264	0.4	1	0	0.8	1	0.5	50	0.570323	0.473563	0.538462	0.75	0.25	0.655172	0.636364	0.538462	0.583333	0.295656
Fold2.Rep6	0.656371	266	0.4	1	0	0.8	1	0.5	50	0.570323	0.473563	0.538462	0.71875	0.28125	0.637931	0.608696	0.538462	0.571429	0.261489
Fold2.Rep6	0.606925	269	0.4	1	0	0.8	1	0.5	50	0.570323	0.473563	0.576923	0.71875	0.28125	0.655172	0.625	0.576923	0.6	0.298558
Fold2.Rep6	0.604933	273	0.4	1	0	0.8	1	0.5	50	0.570323	0.473563	0.615385	0.71875	0.28125	0.672414	0.64	0.615385	0.627451	0.335549
Fold2.Rep6	0.580546	276	0.4	1	0	0.8	1	0.5	50	0.570323	0.473563	0.615385	0.6875	0.3125	0.655172	0.615385	0.615385	0.615385	0.302885
Fold2.Rep6	0.446316	277	0.4	1	0	0.8	1	0.5	50	0.570323	0.473563	0.615385	0.65625	0.34375	0.637931	0.592593	0.615385	0.603774	0.270822
Fold2.Rep6	0.398055	279	0.4	1	0	0.8	1	0.5	50	0.570323	0.473563	0.615385	0.625	0.375	0.62069	0.571429	0.615385	0.592593	0.239237
Fold2.Rep6	0.314167	4	0.4	1	0	0.8	1	0.5	100	0.574194	0.480402	0.615385	0.59375	0.40625	0.603448	0.551724	0.615385	0.581818	0.208013
Fold2.Rep6	0.276765	11	0.4	1	0	0.8	1	0.5	100	0.574194	0.480402	0.653846	0.59375	0.40625	0.62069	0.566667	0.653846	0.607143	0.246414
Fold2.Rep6	0.197547	12	0.4	1	0	0.8	1	0.5	100	0.574194	0.480402	0.653846	0.5625	0.4375	0.603448	0.548387	0.653846	0.596491	0.215699
Fold2.Rep6	0.152997	17	0.4	1	0	0.8	1	0.5	100	0.574194	0.480402	0.653846	0.53125	0.46875	0.586207	0.53125	0.653846	0.586207	0.185096
Fold2.Rep6	0.150736	27	0.4	1	0	0.8	1	0.5	100	0.574194	0.480402	0.653846	0.5	0.5	0.568966	0.515152	0.653846	0.576271	0.154497
Fold2.Rep6	0.137365	28	0.4	1	0	0.8	1	0.5	100	0.574194	0.480402	0.692308	0.5	0.5	0.586207	0.529412	0.692308	0.6	0.194184
Fold2.Rep6	0.13281	33	0.4	1	0	0.8	1	0.5	100	0.574194	0.480402	0.692308	0.46875	0.53125	0.568966	0.514286	0.692308	0.590164	0.163736
Fold2.Rep6	0.1173	37	0.4	1	0	0.8	1	0.5	100	0.574194	0.480402	0.692308	0.4375	0.5625	0.551724	0.5	0.692308	0.580645	0.133045
Fold2.Rep6	0.0993742	42	0.4	1	0	0.8	1	0.5	100	0.574194	0.480402	0.730769	0.4375	0.5625	0.568966	0.513514	0.730769	0.603175	0.174123
Fold2.Rep6	0.0733002	47	0.4	1	0	0.8	1	0.5	100	0.574194	0.480402	0.730769	0.40625	0.59375	0.551724	0.5	0.730769	0.59375	0.143363
Fold2.Rep6	0.0731553	50	0.4	1	0	0.8	1	0.5	100	0.574194	0.480402	0.730769	0.375	0.625	0.534483	0.487179	0.730769	0.584615	0.112076
Fold2.Rep6	0.0620597	51	0.4	1	0	0.8	1	0.5	100	0.574194	0.480402	0.769231	0.375	0.625	0.551724	0.5	0.769231	0.606061	0.155043
Fold2.Rep6	0.0540556	53	0.4	1	0	0.8	1	0.5	100	0.574194	0.480402	0.807692	0.375	0.625	0.568966	0.512195	0.807692	0.626866	0.199602
Fold2.Rep6	0.040582	59	0.4	1	0	0.8	1	0.5	100	0.574194	0.480402	0.846154	0.375	0.625	0.586207	0.52381	0.846154	0.647059	0.246077
Fold2.Rep6	0.0389569	62	0.4	1	0	0.8	1	0.5	100	0.574194	0.480402	0.884615	0.375	0.625	0.603448	0.534884	0.884615	0.666667	0.294858
Fold2.Rep6	0.0389355	64	0.4	1	0	0.8	1	0.5	100	0.574194	0.480402	0.884615	0.34375	0.65625	0.586207	0.522727	0.884615	0.657143	0.2654
Fold2.Rep6	0.0297053	74	0.4	1	0	0.8	1	0.5	100	0.574194	0.480402	0.884615	0.3125	0.6875	0.568966	0.511111	0.884615	0.647887	0.235074
Fold2.Rep6	0.0293656	83	0.4	1	0	0.8	1	0.5	100	0.574194	0.480402	0.884615	0.28125	0.71875	0.551724	0.5	0.884615	0.638889	0.203633
Fold2.Rep6	0.0207686	88	0.4	1	0	0.8	1	0.5	100	0.574194	0.480402	0.884615	0.25	0.75	0.534483	0.489362	0.884615	0.630137	0.17077
Fold2.Rep6	0.0183874	92	0.4	1	0	0.8	1	0.5	100	0.574194	0.480402	0.884615	0.21875	0.78125	0.517241	0.479167	0.884615	0.621622	0.136087
Fold2.Rep6	0.0139833	107	0.4	1	0	0.8	1	0.5	100	0.574194	0.480402	0.884615	0.1875	0.8125	0.5	0.469388	0.884615	0.613333	0.0990536
Fold2.Rep6	0.00970799	108	0.4	1	0	0.8	1	0.5	100	0.574194	0.480402	0.923077	0.1875	0.8125	0.517241	0.48	0.923077	0.631579	0.159476
Fold2.Rep6	0.0070886	112	0.4	1	0	0.8	1	0.5	100	0.574194	0.480402	0.923077	0.15625	0.84375	0.5	0.470588	0.923077	0.623377	0.121101
Fold2.Rep6	0.00527173	115	0.4	1	0	0.8	1	0.5	100	0.574194	0.480402	0.923077	0.125	0.875	0.482759	0.461538	0.923077	0.615385	0.0785093
Fold2.Rep6	0.00525892	118	0.4	1	0	0.8	1	0.5	100	0.574194	0.480402	0.923077	0.09375	0.90625	0.465517	0.45283	0.923077	0.607595	0.0298156
Fold2.Rep6	0.00426435	119	0.4	1	0	0.8	1	0.5	100	0.574194	0.480402	0.923077	0.0625	0.9375	0.448276	0.444444	0.923077	0.6	-0.0283069
Fold2.Rep6	0.00356966	121	0.4	1	0	0.8	1	0.5	100	0.574194	0.480402	0.961538	0.0625	0.9375	0.465517	0.454545	0.961538	0.617284	0.0539792
Fold2.Rep6	0.00271153	123	0.4	1	0	0.8	1	0.5	100	0.574194	0.480402	1	0.0625	0.9375	0.482759	0.464286	1	0.634146	0.170346
Fold2.Rep6	0.0025841	127	0.4	1	0	0.8	1	0.5	100	0.574194	0.480402	1	0.03125	0.96875	0.465517	0.45614	1	0.626506	0.119392
Fold2.Rep6	0.00214982	130	0.4	1	0	0.8	1	0.5	100	0.574194	0.480402	1	0	1	0.448276	0.448276	1	0.619048	0
Fold2.Rep6	0.990471	134	0.4	1	0	0.8	1	0.5	100	0.574194	0.480402	0.0384615	1	0	0.568966	1	0.0384615	0.0740741	0.146944
Fold2.Rep6	0.990405	143	0.4	1	0	0.8	1	0.5	100	0.574194	0.480402	0.0384615	0.96875	0.03125	0.551724	0.5	0.0384615	0.0714286	0.0196553
Fold2.Rep6	0.988064	153	0.4	1	0	0.8	1	0.5	100	0.574194	0.480402	0.0769231	0.96875	0.03125	0.568966	0.666667	0.0769231	0.137931	0.10256
Fold2.Rep6	0.980582	161	0.4	1	0	0.8	1	0.5	100	0.574194	0.480402	0.115385	0.96875	0.03125	0.586207	0.75	0.115385	0.2	0.165124
Fold2.Rep6	0.962167	162	0.4	1	0	0.8	1	0.5	100	0.574194	0.480402	0.153846	0.96875	0.03125	0.603448	0.8	0.153846	0.258065	0.217228
Fold2.Rep6	0.959744	172	0.4	1	0	0.8	1	0.5	100	0.574194	0.480402	0.192308	0.96875	0.03125	0.62069	0.833333	0.192308	0.3125	0.263006
Fold2.Rep6	0.956514	175	0.4	1	0	0.8	1	0.5	100	0.574194	0.480402	0.230769	0.96875	0.03125	0.637931	0.857143	0.230769	0.363636	0.304588
Fold2.Rep6	0.923976	191	0.4	1	0	0.8	1	0.5	100	0.574194	0.480402	0.230769	0.9375	0.0625	0.62069	0.75	0.230769	0.352941	0.242681
Fold2.Rep6	0.916886	195	0.4	1	0	0.8	1	0.5	100	0.574194	0.480402	0.269231	0.9375	0.0625	0.637931	0.777778	0.269231	0.4	0.283954
Fold2.Rep6	0.904274	196	0.4	1	0	0.8	1	0.5	100	0.574194	0.480402	0.307692	0.9375	0.0625	0.655172	0.8	0.307692	0.444444	0.322811
Fold2.Rep6	0.875862	200	0.4	1	0	0.8	1	0.5	100	0.574194	0.480402	0.346154	0.9375	0.0625	0.672414	0.818182	0.346154	0.486486	0.359836
Fold2.Rep6	0.864018	204	0.4	1	0	0.8	1	0.5	100	0.574194	0.480402	0.346154	0.90625	0.09375	0.655172	0.75	0.346154	0.473684	0.309876
Fold2.Rep6	0.842952	217	0.4	1	0	0.8	1	0.5	100	0.574194	0.480402	0.346154	0.875	0.125	0.637931	0.692308	0.346154	0.461538	0.263741
Fold2.Rep6	0.833424	219	0.4	1	0	0.8	1	0.5	100	0.574194	0.480402	0.346154	0.84375	0.15625	0.62069	0.642857	0.346154	0.45	0.220701
Fold2.Rep6	0.82081	231	0.4	1	0	0.8	1	0.5	100	0.574194	0.480402	0.384615	0.84375	0.15625	0.637931	0.666667	0.384615	0.487805	0.259365
Fold2.Rep6	0.819933	232	0.4	1	0	0.8	1	0.5	100	0.574194	0.480402	0.423077	0.84375	0.15625	0.655172	0.6875	0.423077	0.52381	0.296898
Fold2.Rep6	0.813877	237	0.4	1	0	0.8	1	0.5	100	0.574194	0.480402	0.461538	0.84375	0.15625	0.672414	0.705882	0.461538	0.55814	0.333546
Fold2.Rep6	0.800041	243	0.4	1	0	0.8	1	0.5	100	0.574194	0.480402	0.461538	0.8125	0.1875	0.655172	0.666667	0.461538	0.545455	0.294582
Fold2.Rep6	0.698423	251	0.4	1	0	0.8	1	0.5	100	0.574194	0.480402	0.5	0.8125	0.1875	0.672414	0.684211	0.5	0.577778	0.331133
Fold2.Rep6	0.670011	264	0.4	1	0	0.8	1	0.5	100	0.574194	0.480402	0.5	0.78125	0.21875	0.655172	0.65	0.5	0.565217	0.294271
