## Supplementary Table 5 for "A new pipeline for cross-validation fold-aware machine learning prediction of clinical outcomes addresses hidden data-leakage in omics based ‘predictors’" (part 154 of 173)

### Sheet: Held_out_Riaz_KMedoids (continued)
Resample	yes	rowIndex	eta	max_depth	gamma	colsample_bytree	min_child_weight	subsample	nrounds	AUROC	AUPRC	Sensitivity	Specificity	fpr	Accuracy	Precision	Recall	F1	MCC
Fold2.Rep6	0.667475	266	0.4	1	0	0.8	1	0.5	100	0.574194	0.480402	0.5	0.75	0.25	0.637931	0.619048	0.5	0.553191	0.258697
Fold2.Rep6	0.576356	269	0.4	1	0	0.8	1	0.5	100	0.574194	0.480402	0.5	0.71875	0.28125	0.62069	0.590909	0.5	0.541667	0.224206
Fold2.Rep6	0.519136	273	0.4	1	0	0.8	1	0.5	100	0.574194	0.480402	0.538462	0.71875	0.28125	0.637931	0.608696	0.538462	0.571429	0.261489
Fold2.Rep6	0.469718	276	0.4	1	0	0.8	1	0.5	100	0.574194	0.480402	0.576923	0.71875	0.28125	0.655172	0.625	0.576923	0.6	0.298558
Fold2.Rep6	0.469068	277	0.4	1	0	0.8	1	0.5	100	0.574194	0.480402	0.615385	0.71875	0.28125	0.672414	0.64	0.615385	0.627451	0.335549
Fold2.Rep6	0.466815	279	0.4	1	0	0.8	1	0.5	100	0.574194	0.480402	0.615385	0.6875	0.3125	0.655172	0.615385	0.615385	0.615385	0.302885
Fold2.Rep6	0.424016	4	0.4	1	0	0.8	1	0.75	150	0.541935	0.460809	0.615385	0.65625	0.34375	0.637931	0.592593	0.615385	0.603774	0.270822
Fold2.Rep6	0.32105	11	0.4	1	0	0.8	1	0.75	150	0.541935	0.460809	0.653846	0.65625	0.34375	0.655172	0.607143	0.653846	0.62963	0.308616
Fold2.Rep6	0.298365	12	0.4	1	0	0.8	1	0.75	150	0.541935	0.460809	0.692308	0.65625	0.34375	0.672414	0.62069	0.692308	0.654545	0.346688
Fold2.Rep6	0.290784	17	0.4	1	0	0.8	1	0.75	150	0.541935	0.460809	0.692308	0.625	0.375	0.655172	0.6	0.692308	0.642857	0.315793
Fold2.Rep6	0.263193	27	0.4	1	0	0.8	1	0.75	150	0.541935	0.460809	0.692308	0.59375	0.40625	0.637931	0.580645	0.692308	0.631579	0.285202
Fold2.Rep6	0.226047	28	0.4	1	0	0.8	1	0.75	150	0.541935	0.460809	0.730769	0.59375	0.40625	0.655172	0.59375	0.730769	0.655172	0.324519
Fold2.Rep6	0.223664	33	0.4	1	0	0.8	1	0.75	150	0.541935	0.460809	0.730769	0.5625	0.4375	0.637931	0.575758	0.730769	0.644068	0.294511
Fold2.Rep6	0.178394	37	0.4	1	0	0.8	1	0.75	150	0.541935	0.460809	0.769231	0.5625	0.4375	0.655172	0.588235	0.769231	0.666667	0.334967
Fold2.Rep6	0.172781	42	0.4	1	0	0.8	1	0.75	150	0.541935	0.460809	0.807692	0.5625	0.4375	0.672414	0.6	0.807692	0.688525	0.376349
Fold2.Rep6	0.157134	47	0.4	1	0	0.8	1	0.75	150	0.541935	0.460809	0.807692	0.53125	0.46875	0.655172	0.583333	0.807692	0.677419	0.347396
Fold2.Rep6	0.143831	50	0.4	1	0	0.8	1	0.75	150	0.541935	0.460809	0.807692	0.5	0.5	0.637931	0.567568	0.807692	0.666667	0.318396
Fold2.Rep6	0.107455	51	0.4	1	0	0.8	1	0.75	150	0.541935	0.460809	0.807692	0.46875	0.53125	0.62069	0.552632	0.807692	0.65625	0.289241
Fold2.Rep6	0.104216	53	0.4	1	0	0.8	1	0.75	150	0.541935	0.460809	0.807692	0.4375	0.5625	0.603448	0.538462	0.807692	0.646154	0.259812
Fold2.Rep6	0.0957765	59	0.4	1	0	0.8	1	0.75	150	0.541935	0.460809	0.846154	0.4375	0.5625	0.62069	0.55	0.846154	0.666667	0.304919
Fold2.Rep6	0.0902916	62	0.4	1	0	0.8	1	0.75	150	0.541935	0.460809	0.846154	0.40625	0.59375	0.603448	0.536585	0.846154	0.656716	0.275766
Fold2.Rep6	0.0808276	64	0.4	1	0	0.8	1	0.75	150	0.541935	0.460809	0.884615	0.40625	0.59375	0.62069	0.547619	0.884615	0.676471	0.323645
Fold2.Rep6	0.0717186	74	0.4	1	0	0.8	1	0.75	150	0.541935	0.460809	0.884615	0.375	0.625	0.603448	0.534884	0.884615	0.666667	0.294858
Fold2.Rep6	0.0684694	83	0.4	1	0	0.8	1	0.75	150	0.541935	0.460809	0.884615	0.34375	0.65625	0.586207	0.522727	0.884615	0.657143	0.2654
Fold2.Rep6	0.0637978	88	0.4	1	0	0.8	1	0.75	150	0.541935	0.460809	0.884615	0.3125	0.6875	0.568966	0.511111	0.884615	0.647887	0.235074
Fold2.Rep6	0.0552999	92	0.4	1	0	0.8	1	0.75	150	0.541935	0.460809	0.884615	0.28125	0.71875	0.551724	0.5	0.884615	0.638889	0.203633
Fold2.Rep6	0.0529479	107	0.4	1	0	0.8	1	0.75	150	0.541935	0.460809	0.923077	0.28125	0.71875	0.568966	0.510638	0.923077	0.657534	0.259204
Fold2.Rep6	0.0518717	108	0.4	1	0	0.8	1	0.75	150	0.541935	0.460809	0.923077	0.25	0.75	0.551724	0.5	0.923077	0.648649	0.227866
Fold2.Rep6	0.0476604	112	0.4	1	0	0.8	1	0.75	150	0.541935	0.460809	0.923077	0.21875	0.78125	0.534483	0.489796	0.923077	0.64	0.194805
Fold2.Rep6	0.0467083	115	0.4	1	0	0.8	1	0.75	150	0.541935	0.460809	0.923077	0.1875	0.8125	0.517241	0.48	0.923077	0.631579	0.159476
Fold2.Rep6	0.0370195	118	0.4	1	0	0.8	1	0.75	150	0.541935	0.460809	0.923077	0.15625	0.84375	0.5	0.470588	0.923077	0.623377	0.121101
Fold2.Rep6	0.023059	119	0.4	1	0	0.8	1	0.75	150	0.541935	0.460809	0.923077	0.125	0.875	0.482759	0.461538	0.923077	0.615385	0.0785093
Fold2.Rep6	0.0137165	121	0.4	1	0	0.8	1	0.75	150	0.541935	0.460809	0.923077	0.09375	0.90625	0.465517	0.45283	0.923077	0.607595	0.0298156
Fold2.Rep6	0.0101297	123	0.4	1	0	0.8	1	0.75	150	0.541935	0.460809	0.961538	0.09375	0.90625	0.482759	0.462963	0.961538	0.625	0.10851
Fold2.Rep6	0.00864315	127	0.4	1	0	0.8	1	0.75	150	0.541935	0.460809	1	0.09375	0.90625	0.5	0.472727	1	0.641975	0.210519
Fold2.Rep6	0.00721538	130	0.4	1	0	0.8	1	0.75	150	0.541935	0.460809	1	0.0625	0.9375	0.482759	0.464286	1	0.634146	0.170346
Fold2.Rep6	0.00228786	134	0.4	1	0	0.8	1	0.75	150	0.541935	0.460809	1	0.03125	0.96875	0.465517	0.45614	1	0.626506	0.119392
Fold2.Rep6	0.00187749	143	0.4	1	0	0.8	1	0.75	150	0.541935	0.460809	1	0	1	0.448276	0.448276	1	0.619048	0
Fold2.Rep6	0.986882	153	0.4	1	0	0.8	1	0.75	150	0.541935	0.460809	0.0384615	1	0	0.568966	1	0.0384615	0.0740741	0.146944
Fold2.Rep6	0.983859	161	0.4	1	0	0.8	1	0.75	150	0.541935	0.460809	0.0384615	0.96875	0.03125	0.551724	0.5	0.0384615	0.0714286	0.0196553
Fold2.Rep6	0.971085	162	0.4	1	0	0.8	1	0.75	150	0.541935	0.460809	0.0769231	0.96875	0.03125	0.568966	0.666667	0.0769231	0.137931	0.10256
Fold2.Rep6	0.965726	172	0.4	1	0	0.8	1	0.75	150	0.541935	0.460809	0.115385	0.96875	0.03125	0.586207	0.75	0.115385	0.2	0.165124
Fold2.Rep6	0.963168	175	0.4	1	0	0.8	1	0.75	150	0.541935	0.460809	0.153846	0.96875	0.03125	0.603448	0.8	0.153846	0.258065	0.217228
Fold2.Rep6	0.957743	191	0.4	1	0	0.8	1	0.75	150	0.541935	0.460809	0.192308	0.96875	0.03125	0.62069	0.833333	0.192308	0.3125	0.263006
Fold2.Rep6	0.942504	195	0.4	1	0	0.8	1	0.75	150	0.541935	0.460809	0.230769	0.96875	0.03125	0.637931	0.857143	0.230769	0.363636	0.304588
Fold2.Rep6	0.940413	196	0.4	1	0	0.8	1	0.75	150	0.541935	0.460809	0.269231	0.96875	0.03125	0.655172	0.875	0.269231	0.411765	0.343221
Fold2.Rep6	0.908703	200	0.4	1	0	0.8	1	0.75	150	0.541935	0.460809	0.269231	0.9375	0.0625	0.637931	0.777778	0.269231	0.4	0.283954
Fold2.Rep6	0.906512	204	0.4	1	0	0.8	1	0.75	150	0.541935	0.460809	0.307692	0.9375	0.0625	0.655172	0.8	0.307692	0.444444	0.322811
Fold2.Rep6	0.887459	217	0.4	1	0	0.8	1	0.75	150	0.541935	0.460809	0.307692	0.90625	0.09375	0.637931	0.727273	0.307692	0.432432	0.271402
Fold2.Rep6	0.881504	219	0.4	1	0	0.8	1	0.75	150	0.541935	0.460809	0.346154	0.90625	0.09375	0.655172	0.75	0.346154	0.473684	0.309876
Fold2.Rep6	0.865937	231	0.4	1	0	0.8	1	0.75	150	0.541935	0.460809	0.384615	0.90625	0.09375	0.672414	0.769231	0.384615	0.512821	0.346877
Fold2.Rep6	0.849345	232	0.4	1	0	0.8	1	0.75	150	0.541935	0.460809	0.384615	0.875	0.125	0.655172	0.714286	0.384615	0.5	0.301718
Fold2.Rep6	0.772177	237	0.4	1	0	0.8	1	0.75	150	0.541935	0.460809	0.423077	0.875	0.125	0.672414	0.733333	0.423077	0.536585	0.33854
Fold2.Rep6	0.742708	243	0.4	1	0	0.8	1	0.75	150	0.541935	0.460809	0.461538	0.875	0.125	0.689655	0.75	0.461538	0.571429	0.374465
Fold2.Rep6	0.695536	251	0.4	1	0	0.8	1	0.75	150	0.541935	0.460809	0.5	0.875	0.125	0.706897	0.764706	0.5	0.604651	0.40971
Fold2.Rep6	0.692948	264	0.4	1	0	0.8	1	0.75	150	0.541935	0.460809	0.5	0.84375	0.15625	0.689655	0.722222	0.5	0.590909	0.36952
Fold2.Rep6	0.675828	266	0.4	1	0	0.8	1	0.75	150	0.541935	0.460809	0.538462	0.84375	0.15625	0.706897	0.736842	0.538462	0.622222	0.405001
Fold2.Rep6	0.655419	269	0.4	1	0	0.8	1	0.75	150	0.541935	0.460809	0.538462	0.8125	0.1875	0.689655	0.7	0.538462	0.608696	0.36721
Fold2.Rep6	0.654818	273	0.4	1	0	0.8	1	0.75	150	0.541935	0.460809	0.576923	0.8125	0.1875	0.706897	0.714286	0.576923	0.638298	0.40297
Fold2.Rep6	0.542326	276	0.4	1	0	0.8	1	0.75	150	0.541935	0.460809	0.576923	0.78125	0.21875	0.689655	0.681818	0.576923	0.625	0.367106
Fold2.Rep6	0.523011	277	0.4	1	0	0.8	1	0.75	150	0.541935	0.460809	0.615385	0.78125	0.21875	0.706897	0.695652	0.615385	0.653061	0.403231
Fold2.Rep6	0.473368	279	0.4	1	0	0.8	1	0.75	150	0.541935	0.460809	0.615385	0.75	0.25	0.689655	0.666667	0.615385	0.64	0.368949
Fold2.Rep6	0.450439	4	0.4	1	0	0.8	1	0.75	50	0.543226	0.478087	0.615385	0.71875	0.28125	0.672414	0.64	0.615385	0.627451	0.335549
Fold2.Rep6	0.422802	11	0.4	1	0	0.8	1	0.75	50	0.543226	0.478087	0.653846	0.71875	0.28125	0.689655	0.653846	0.653846	0.653846	0.372596
Fold2.Rep6	0.421822	12	0.4	1	0	0.8	1	0.75	50	0.543226	0.478087	0.653846	0.6875	0.3125	0.672414	0.62963	0.653846	0.641509	0.340325
Fold2.Rep6	0.396545	17	0.4	1	0	0.8	1	0.75	50	0.543226	0.478087	0.692308	0.6875	0.3125	0.689655	0.642857	0.692308	0.666667	0.377995
Fold2.Rep6	0.382803	27	0.4	1	0	0.8	1	0.75	50	0.543226	0.478087	0.692308	0.65625	0.34375	0.672414	0.62069	0.692308	0.654545	0.346688
Fold2.Rep6	0.371713	28	0.4	1	0	0.8	1	0.75	50	0.543226	0.478087	0.692308	0.625	0.375	0.655172	0.6	0.692308	0.642857	0.315793
Fold2.Rep6	0.365012	33	0.4	1	0	0.8	1	0.75	50	0.543226	0.478087	0.730769	0.625	0.375	0.672414	0.612903	0.730769	0.666667	0.354705
Fold2.Rep6	0.308738	37	0.4	1	0	0.8	1	0.75	50	0.543226	0.478087	0.769231	0.625	0.375	0.689655	0.625	0.769231	0.689655	0.394231
Fold2.Rep6	0.287261	42	0.4	1	0	0.8	1	0.75	50	0.543226	0.478087	0.769231	0.59375	0.40625	0.672414	0.606061	0.769231	0.677966	0.364517
Fold2.Rep6	0.227248	47	0.4	1	0	0.8	1	0.75	50	0.543226	0.478087	0.769231	0.5625	0.4375	0.655172	0.588235	0.769231	0.666667	0.334967
Fold2.Rep6	0.18432	50	0.4	1	0	0.8	1	0.75	50	0.543226	0.478087	0.769231	0.53125	0.46875	0.637931	0.571429	0.769231	0.655738	0.305478
Fold2.Rep6	0.183802	51	0.4	1	0	0.8	1	0.75	50	0.543226	0.478087	0.769231	0.5	0.5	0.62069	0.555556	0.769231	0.645161	0.275946
Fold2.Rep6	0.170373	53	0.4	1	0	0.8	1	0.75	50	0.543226	0.478087	0.769231	0.46875	0.53125	0.603448	0.540541	0.769231	0.634921	0.24626
Fold2.Rep6	0.158459	59	0.4	1	0	0.8	1	0.75	50	0.543226	0.478087	0.769231	0.4375	0.5625	0.586207	0.526316	0.769231	0.625	0.216302
Fold2.Rep6	0.117237	62	0.4	1	0	0.8	1	0.75	50	0.543226	0.478087	0.769231	0.40625	0.59375	0.568966	0.512821	0.769231	0.615385	0.185944
Fold2.Rep6	0.10303	64	0.4	1	0	0.8	1	0.75	50	0.543226	0.478087	0.769231	0.375	0.625	0.551724	0.5	0.769231	0.606061	0.155043
Fold2.Rep6	0.0884909	74	0.4	1	0	0.8	1	0.75	50	0.543226	0.478087	0.769231	0.34375	0.65625	0.534483	0.487805	0.769231	0.597015	0.123438
Fold2.Rep6	0.0832299	83	0.4	1	0	0.8	1	0.75	50	0.543226	0.478087	0.769231	0.3125	0.6875	0.517241	0.47619	0.769231	0.588235	0.0909416
Fold2.Rep6	0.0769513	88	0.4	1	0	0.8	1	0.75	50	0.543226	0.478087	0.769231	0.28125	0.71875	0.5	0.465116	0.769231	0.57971	0.0573334
Fold2.Rep6	0.0762134	92	0.4	1	0	0.8	1	0.75	50	0.543226	0.478087	0.807692	0.28125	0.71875	0.517241	0.477273	0.807692	0.6	0.103366
Fold2.Rep6	0.0646511	107	0.4	1	0	0.8	1	0.75	50	0.543226	0.478087	0.846154	0.28125	0.71875	0.534483	0.488889	0.846154	0.619718	0.151938
Fold2.Rep6	0.0646343	108	0.4	1	0	0.8	1	0.75	50	0.543226	0.478087	0.846154	0.25	0.75	0.517241	0.478261	0.846154	0.611111	0.118048
Fold2.Rep6	0.0537311	112	0.4	1	0	0.8	1	0.75	50	0.543226	0.478087	0.884615	0.25	0.75	0.534483	0.489362	0.884615	0.630137	0.17077
Fold2.Rep6	0.0471984	115	0.4	1	0	0.8	1	0.75	50	0.543226	0.478087	0.884615	0.21875	0.78125	0.517241	0.479167	0.884615	0.621622	0.136087
Fold2.Rep6	0.0442031	118	0.4	1	0	0.8	1	0.75	50	0.543226	0.478087	0.884615	0.1875	0.8125	0.5	0.469388	0.884615	0.613333	0.0990536
Fold2.Rep6	0.0414304	119	0.4	1	0	0.8	1	0.75	50	0.543226	0.478087	0.923077	0.1875	0.8125	0.517241	0.48	0.923077	0.631579	0.159476
Fold2.Rep6	0.0352308	121	0.4	1	0	0.8	1	0.75	50	0.543226	0.478087	0.923077	0.15625	0.84375	0.5	0.470588	0.923077	0.623377	0.121101
Fold2.Rep6	0.0311698	123	0.4	1	0	0.8	1	0.75	50	0.543226	0.478087	0.923077	0.125	0.875	0.482759	0.461538	0.923077	0.615385	0.0785093
Fold2.Rep6	0.027557	127	0.4	1	0	0.8	1	0.75	50	0.543226	0.478087	0.923077	0.09375	0.90625	0.465517	0.45283	0.923077	0.607595	0.0298156
Fold2.Rep6	0.0130608	130	0.4	1	0	0.8	1	0.75	50	0.543226	0.478087	0.961538	0.09375	0.90625	0.482759	0.462963	0.961538	0.625	0.10851
Fold2.Rep6	0.00864244	134	0.4	1	0	0.8	1	0.75	50	0.543226	0.478087	0.961538	0.0625	0.9375	0.465517	0.454545	0.961538	0.617284	0.0539792
Fold2.Rep6	0.00514543	143	0.4	1	0	0.8	1	0.75	50	0.543226	0.478087	0.961538	0.03125	0.96875	0.448276	0.446429	0.961538	0.609756	-0.0196553
Fold2.Rep6	0.00363111	153	0.4	1	0	0.8	1	0.75	50	0.543226	0.478087	0.961538	0	1	0.431034	0.438596	0.961538	0.60241	-0.146944
Fold2.Rep6	0.00218618	161	0.4	1	0	0.8	1	0.75	50	0.543226	0.478087	1	0	1	0.448276	0.448276	1	0.619048	0
Fold2.Rep6	0.999824	162	0.4	1	0	0.8	1	0.75	50	0.543226	0.478087	0.0384615	1	0	0.568966	1	0.0384615	0.0740741	0.146944
Fold2.Rep6	0.991196	172	0.4	1	0	0.8	1	0.75	50	0.543226	0.478087	0.0769231	1	0	0.586207	1	0.0769231	0.142857	0.209657
Fold2.Rep6	0.985162	175	0.4	1	0	0.8	1	0.75	50	0.543226	0.478087	0.0769231	0.96875	0.03125	0.568966	0.666667	0.0769231	0.137931	0.10256
Fold2.Rep6	0.981832	191	0.4	1	0	0.8	1	0.75	50	0.543226	0.478087	0.115385	0.96875	0.03125	0.586207	0.75	0.115385	0.2	0.165124
Fold2.Rep6	0.980806	195	0.4	1	0	0.8	1	0.75	50	0.543226	0.478087	0.153846	0.96875	0.03125	0.603448	0.8	0.153846	0.258065	0.217228
Fold2.Rep6	0.974552	196	0.4	1	0	0.8	1	0.75	50	0.543226	0.478087	0.192308	0.96875	0.03125	0.62069	0.833333	0.192308	0.3125	0.263006
Fold2.Rep6	0.957525	200	0.4	1	0	0.8	1	0.75	50	0.543226	0.478087	0.230769	0.96875	0.03125	0.637931	0.857143	0.230769	0.363636	0.304588
Fold2.Rep6	0.934351	204	0.4	1	0	0.8	1	0.75	50	0.543226	0.478087	0.230769	0.9375	0.0625	0.62069	0.75	0.230769	0.352941	0.242681
Fold2.Rep6	0.874961	217	0.4	1	0	0.8	1	0.75	50	0.543226	0.478087	0.269231	0.9375	0.0625	0.637931	0.777778	0.269231	0.4	0.283954
Fold2.Rep6	0.837244	219	0.4	1	0	0.8	1	0.75	50	0.543226	0.478087	0.307692	0.9375	0.0625	0.655172	0.8	0.307692	0.444444	0.322811
Fold2.Rep6	0.822154	231	0.4	1	0	0.8	1	0.75	50	0.543226	0.478087	0.346154	0.9375	0.0625	0.672414	0.818182	0.346154	0.486486	0.359836
Fold2.Rep6	0.812795	232	0.4	1	0	0.8	1	0.75	50	0.543226	0.478087	0.384615	0.9375	0.0625	0.689655	0.833333	0.384615	0.526316	0.395461
Fold2.Rep6	0.781628	237	0.4	1	0	0.8	1	0.75	50	0.543226	0.478087	0.423077	0.9375	0.0625	0.706897	0.846154	0.423077	0.564103	0.430013
Fold2.Rep6	0.77908	243	0.4	1	0	0.8	1	0.75	50	0.543226	0.478087	0.461538	0.9375	0.0625	0.724138	0.857143	0.461538	0.6	0.463752
Fold2.Rep6	0.671848	251	0.4	1	0	0.8	1	0.75	50	0.543226	0.478087	0.461538	0.90625	0.09375	0.706897	0.8	0.461538	0.585366	0.417715
Fold2.Rep6	0.612534	264	0.4	1	0	0.8	1	0.75	50	0.543226	0.478087	0.461538	0.875	0.125	0.689655	0.75	0.461538	0.571429	0.374465
Fold2.Rep6	0.560515	266	0.4	1	0	0.8	1	0.75	50	0.543226	0.478087	0.461538	0.84375	0.15625	0.672414	0.705882	0.461538	0.55814	0.333546
Fold2.Rep6	0.545017	269	0.4	1	0	0.8	1	0.75	50	0.543226	0.478087	0.461538	0.8125	0.1875	0.655172	0.666667	0.461538	0.545455	0.294582
Fold2.Rep6	0.523904	273	0.4	1	0	0.8	1	0.75	50	0.543226	0.478087	0.5	0.8125	0.1875	0.672414	0.684211	0.5	0.577778	0.331133
Fold2.Rep6	0.479255	276	0.4	1	0	0.8	1	0.75	50	0.543226	0.478087	0.5	0.78125	0.21875	0.655172	0.65	0.5	0.565217	0.294271
Fold2.Rep6	0.475436	277	0.4	1	0	0.8	1	0.75	50	0.543226	0.478087	0.538462	0.78125	0.21875	0.672414	0.666667	0.538462	0.595745	0.330833
Fold2.Rep6	0.463105	279	0.4	1	0	0.8	1	0.75	50	0.543226	0.478087	0.576923	0.78125	0.21875	0.689655	0.681818	0.576923	0.625	0.367106
Fold2.Rep6	0.44555	4	0.4	1	0	0.8	1	0.75	100	0.530323	0.459857	0.576923	0.75	0.25	0.672414	0.652174	0.576923	0.612245	0.33236
Fold2.Rep6	0.438652	11	0.4	1	0	0.8	1	0.75	100	0.530323	0.459857	0.615385	0.75	0.25	0.689655	0.666667	0.615385	0.64	0.368949
Fold2.Rep6	0.41376	12	0.4	1	0	0.8	1	0.75	100	0.530323	0.459857	0.615385	0.71875	0.28125	0.672414	0.64	0.615385	0.627451	0.335549
Fold2.Rep6	0.412346	17	0.4	1	0	0.8	1	0.75	100	0.530323	0.459857	0.615385	0.6875	0.3125	0.655172	0.615385	0.615385	0.615385	0.302885
Fold2.Rep6	0.395829	27	0.4	1	0	0.8	1	0.75	100	0.530323	0.459857	0.653846	0.6875	0.3125	0.672414	0.62963	0.653846	0.641509	0.340325
Fold2.Rep6	0.37643	28	0.4	1	0	0.8	1	0.75	100	0.530323	0.459857	0.653846	0.65625	0.34375	0.655172	0.607143	0.653846	0.62963	0.308616
Fold2.Rep6	0.278696	33	0.4	1	0	0.8	1	0.75	100	0.530323	0.459857	0.692308	0.65625	0.34375	0.672414	0.62069	0.692308	0.654545	0.346688
Fold2.Rep6	0.251627	37	0.4	1	0	0.8	1	0.75	100	0.530323	0.459857	0.692308	0.625	0.375	0.655172	0.6	0.692308	0.642857	0.315793
Fold2.Rep6	0.243012	42	0.4	1	0	0.8	1	0.75	100	0.530323	0.459857	0.730769	0.625	0.375	0.672414	0.612903	0.730769	0.666667	0.354705
Fold2.Rep6	0.219796	47	0.4	1	0	0.8	1	0.75	100	0.530323	0.459857	0.730769	0.59375	0.40625	0.655172	0.59375	0.730769	0.655172	0.324519
Fold2.Rep6	0.207719	50	0.4	1	0	0.8	1	0.75	100	0.530323	0.459857	0.730769	0.5625	0.4375	0.637931	0.575758	0.730769	0.644068	0.294511
Fold2.Rep6	0.202614	51	0.4	1	0	0.8	1	0.75	100	0.530323	0.459857	0.730769	0.53125	0.46875	0.62069	0.558824	0.730769	0.633333	0.264576
Fold2.Rep6	0.196299	53	0.4	1	0	0.8	1	0.75	100	0.530323	0.459857	0.730769	0.5	0.5	0.603448	0.542857	0.730769	0.622951	0.234607
Fold2.Rep6	0.196087	59	0.4	1	0	0.8	1	0.75	100	0.530323	0.459857	0.730769	0.46875	0.53125	0.586207	0.527778	0.730769	0.612903	0.204496
Fold2.Rep6	0.185987	62	0.4	1	0	0.8	1	0.75	100	0.530323	0.459857	0.769231	0.46875	0.53125	0.603448	0.540541	0.769231	0.634921	0.24626
Fold2.Rep6	0.179693	64	0.4	1	0	0.8	1	0.75	100	0.530323	0.459857	0.769231	0.4375	0.5625	0.586207	0.526316	0.769231	0.625	0.216302
Fold2.Rep6	0.145916	74	0.4	1	0	0.8	1	0.75	100	0.530323	0.459857	0.769231	0.40625	0.59375	0.568966	0.512821	0.769231	0.615385	0.185944
Fold2.Rep6	0.138854	83	0.4	1	0	0.8	1	0.75	100	0.530323	0.459857	0.807692	0.40625	0.59375	0.586207	0.525	0.807692	0.636364	0.229981
Fold2.Rep6	0.118061	88	0.4	1	0	0.8	1	0.75	100	0.530323	0.459857	0.807692	0.375	0.625	0.568966	0.512195	0.807692	0.626866	0.199602
Fold2.Rep6	0.0960425	92	0.4	1	0	0.8	1	0.75	100	0.530323	0.459857	0.807692	0.34375	0.65625	0.551724	0.5	0.807692	0.617647	0.168509
Fold2.Rep6	0.0942316	107	0.4	1	0	0.8	1	0.75	100	0.530323	0.459857	0.846154	0.34375	0.65625	0.568966	0.511628	0.846154	0.637681	0.215683
Fold2.Rep6	0.0826293	108	0.4	1	0	0.8	1	0.75	100	0.530323	0.459857	0.846154	0.3125	0.6875	0.551724	0.5	0.846154	0.628571	0.184383
Fold2.Rep6	0.0660072	112	0.4	1	0	0.8	1	0.75	100	0.530323	0.459857	0.846154	0.28125	0.71875	0.534483	0.488889	0.846154	0.619718	0.151938
Fold2.Rep6	0.0597731	115	0.4	1	0	0.8	1	0.75	100	0.530323	0.459857	0.846154	0.25	0.75	0.517241	0.478261	0.846154	0.611111	0.118048
Fold2.Rep6	0.0591949	118	0.4	1	0	0.8	1	0.75	100	0.530323	0.459857	0.884615	0.25	0.75	0.534483	0.489362	0.884615	0.630137	0.17077
Fold2.Rep6	0.0526773	119	0.4	1	0	0.8	1	0.75	100	0.530323	0.459857	0.884615	0.21875	0.78125	0.517241	0.479167	0.884615	0.621622	0.136087
Fold2.Rep6	0.0404719	121	0.4	1	0	0.8	1	0.75	100	0.530323	0.459857	0.923077	0.21875	0.78125	0.534483	0.489796	0.923077	0.64	0.194805
Fold2.Rep6	0.031754	123	0.4	1	0	0.8	1	0.75	100	0.530323	0.459857	0.923077	0.1875	0.8125	0.517241	0.48	0.923077	0.631579	0.159476
Fold2.Rep6	0.0300958	127	0.4	1	0	0.8	1	0.75	100	0.530323	0.459857	0.923077	0.15625	0.84375	0.5	0.470588	0.923077	0.623377	0.121101
Fold2.Rep6	0.0234171	130	0.4	1	0	0.8	1	0.75	100	0.530323	0.459857	0.923077	0.125	0.875	0.482759	0.461538	0.923077	0.615385	0.0785093
Fold2.Rep6	0.00811905	134	0.4	1	0	0.8	1	0.75	100	0.530323	0.459857	0.961538	0.125	0.875	0.5	0.471698	0.961538	0.632911	0.153337
Fold2.Rep6	0.00705618	143	0.4	1	0	0.8	1	0.75	100	0.530323	0.459857	0.961538	0.09375	0.90625	0.482759	0.462963	0.961538	0.625	0.10851
Fold2.Rep6	0.0065859	153	0.4	1	0	0.8	1	0.75	100	0.530323	0.459857	0.961538	0.0625	0.9375	0.465517	0.454545	0.961538	0.617284	0.0539792
Fold2.Rep6	0.00613952	161	0.4	1	0	0.8	1	0.75	100	0.530323	0.459857	0.961538	0.03125	0.96875	0.448276	0.446429	0.961538	0.609756	-0.0196553
Fold2.Rep6	0.00596911	162	0.4	1	0	0.8	1	0.75	100	0.530323	0.459857	0.961538	0	1	0.431034	0.438596	0.961538	0.60241	-0.146944
Fold2.Rep6	0.00269306	172	0.4	1	0	0.8	1	0.75	100	0.530323	0.459857	1	0	1	0.448276	0.448276	1	0.619048	0
Fold2.Rep6	0.999368	175	0.4	1	0	0.8	1	0.75	100	0.530323	0.459857	0.0384615	1	0	0.568966	1	0.0384615	0.0740741	0.146944
Fold2.Rep6	0.995103	191	0.4	1	0	0.8	1	0.75	100	0.530323	0.459857	0.0769231	1	0	0.586207	1	0.0769231	0.142857	0.209657
Fold2.Rep6	0.986487	195	0.4	1	0	0.8	1	0.75	100	0.530323	0.459857	0.0769231	0.96875	0.03125	0.568966	0.666667	0.0769231	0.137931	0.10256
Fold2.Rep6	0.976594	196	0.4	1	0	0.8	1	0.75	100	0.530323	0.459857	0.115385	0.96875	0.03125	0.586207	0.75	0.115385	0.2	0.165124
Fold2.Rep6	0.950849	200	0.4	1	0	0.8	1	0.75	100	0.530323	0.459857	0.115385	0.9375	0.0625	0.568966	0.6	0.115385	0.193548	0.0937061
Fold2.Rep6	0.945339	204	0.4	1	0	0.8	1	0.75	100	0.530323	0.459857	0.153846	0.9375	0.0625	0.586207	0.666667	0.153846	0.25	0.149168
Fold2.Rep6	0.93968	217	0.4	1	0	0.8	1	0.75	100	0.530323	0.459857	0.192308	0.9375	0.0625	0.603448	0.714286	0.192308	0.30303	0.198165
Fold2.Rep6	0.936537	219	0.4	1	0	0.8	1	0.75	100	0.530323	0.459857	0.230769	0.9375	0.0625	0.62069	0.75	0.230769	0.352941	0.242681
Fold2.Rep6	0.936394	231	0.4	1	0	0.8	1	0.75	100	0.530323	0.459857	0.230769	0.90625	0.09375	0.603448	0.666667	0.230769	0.342857	0.188202
Fold2.Rep6	0.928775	232	0.4	1	0	0.8	1	0.75	100	0.530323	0.459857	0.269231	0.90625	0.09375	0.62069	0.7	0.269231	0.388889	0.231031
Fold2.Rep6	0.914418	237	0.4	1	0	0.8	1	0.75	100	0.530323	0.459857	0.307692	0.90625	0.09375	0.637931	0.727273	0.307692	0.432432	0.271402
Fold2.Rep6	0.91429	243	0.4	1	0	0.8	1	0.75	100	0.530323	0.459857	0.346154	0.90625	0.09375	0.655172	0.75	0.346154	0.473684	0.309876
Fold2.Rep6	0.859035	251	0.4	1	0	0.8	1	0.75	100	0.530323	0.459857	0.346154	0.875	0.125	0.637931	0.692308	0.346154	0.461538	0.263741
Fold2.Rep6	0.790249	264	0.4	1	0	0.8	1	0.75	100	0.530323	0.459857	0.384615	0.875	0.125	0.655172	0.714286	0.384615	0.5	0.301718
Fold2.Rep6	0.739306	266	0.4	1	0	0.8	1	0.75	100	0.530323	0.459857	0.423077	0.875	0.125	0.672414	0.733333	0.423077	0.536585	0.33854
Fold2.Rep6	0.732739	269	0.4	1	0	0.8	1	0.75	100	0.530323	0.459857	0.423077	0.84375	0.15625	0.655172	0.6875	0.423077	0.52381	0.296898
Fold2.Rep6	0.689381	273	0.4	1	0	0.8	1	0.75	100	0.530323	0.459857	0.461538	0.84375	0.15625	0.672414	0.705882	0.461538	0.55814	0.333546
Fold2.Rep6	0.65394	276	0.4	1	0	0.8	1	0.75	100	0.530323	0.459857	0.5	0.84375	0.15625	0.689655	0.722222	0.5	0.590909	0.36952
Fold2.Rep6	0.646876	277	0.4	1	0	0.8	1	0.75	100	0.530323	0.459857	0.5	0.8125	0.1875	0.672414	0.684211	0.5	0.577778	0.331133
Fold2.Rep6	0.624848	279	0.4	1	0	0.8	1	0.75	100	0.530323	0.459857	0.5	0.78125	0.21875	0.655172	0.65	0.5	0.565217	0.294271
Fold2.Rep6	0.601472	4	0.4	1	0	0.8	1	1	150	0.6	0.506269	0.538462	0.78125	0.21875	0.672414	0.666667	0.538462	0.595745	0.330833
Fold2.Rep6	0.558519	11	0.4	1	0	0.8	1	1	150	0.6	0.506269	0.538462	0.75	0.25	0.655172	0.636364	0.538462	0.583333	0.295656
Fold2.Rep6	0.533394	12	0.4	1	0	0.8	1	1	150	0.6	0.506269	0.576923	0.75	0.25	0.672414	0.652174	0.576923	0.612245	0.33236
Fold2.Rep6	0.450058	17	0.4	1	0	0.8	1	1	150	0.6	0.506269	0.615385	0.75	0.25	0.689655	0.666667	0.615385	0.64	0.368949
Fold2.Rep6	0.393904	27	0.4	1	0	0.8	1	1	150	0.6	0.506269	0.615385	0.71875	0.28125	0.672414	0.64	0.615385	0.627451	0.335549
Fold2.Rep6	0.360981	28	0.4	1	0	0.8	1	1	150	0.6	0.506269	0.653846	0.71875	0.28125	0.689655	0.653846	0.653846	0.653846	0.372596
Fold2.Rep6	0.34448	33	0.4	1	0	0.8	1	1	150	0.6	0.506269	0.692308	0.71875	0.28125	0.706897	0.666667	0.692308	0.679245	0.409828
Fold2.Rep6	0.324879	37	0.4	1	0	0.8	1	1	150	0.6	0.506269	0.692308	0.6875	0.3125	0.689655	0.642857	0.692308	0.666667	0.377995
Fold2.Rep6	0.281717	42	0.4	1	0	0.8	1	1	150	0.6	0.506269	0.692308	0.65625	0.34375	0.672414	0.62069	0.692308	0.654545	0.346688
Fold2.Rep6	0.229952	47	0.4	1	0	0.8	1	1	150	0.6	0.506269	0.730769	0.65625	0.34375	0.689655	0.633333	0.730769	0.678571	0.385172
Fold2.Rep6	0.215159	50	0.4	1	0	0.8	1	1	150	0.6	0.506269	0.730769	0.625	0.375	0.672414	0.612903	0.730769	0.666667	0.354705
Fold2.Rep6	0.168601	51	0.4	1	0	0.8	1	1	150	0.6	0.506269	0.730769	0.59375	0.40625	0.655172	0.59375	0.730769	0.655172	0.324519
Fold2.Rep6	0.134744	53	0.4	1	0	0.8	1	1	150	0.6	0.506269	0.730769	0.5625	0.4375	0.637931	0.575758	0.730769	0.644068	0.294511
Fold2.Rep6	0.128553	59	0.4	1	0	0.8	1	1	150	0.6	0.506269	0.769231	0.5625	0.4375	0.655172	0.588235	0.769231	0.666667	0.334967
Fold2.Rep6	0.121052	62	0.4	1	0	0.8	1	1	150	0.6	0.506269	0.769231	0.53125	0.46875	0.637931	0.571429	0.769231	0.655738	0.305478
Fold2.Rep6	0.120649	64	0.4	1	0	0.8	1	1	150	0.6	0.506269	0.807692	0.53125	0.46875	0.655172	0.583333	0.807692	0.677419	0.347396
Fold2.Rep6	0.103405	74	0.4	1	0	0.8	1	1	150	0.6	0.506269	0.807692	0.5	0.5	0.637931	0.567568	0.807692	0.666667	0.318396
Fold2.Rep6	0.100281	83	0.4	1	0	0.8	1	1	150	0.6	0.506269	0.807692	0.46875	0.53125	0.62069	0.552632	0.807692	0.65625	0.289241
Fold2.Rep6	0.0840316	88	0.4	1	0	0.8	1	1	150	0.6	0.506269	0.846154	0.46875	0.53125	0.637931	0.564103	0.846154	0.676923	0.33368
Fold2.Rep6	0.0679415	92	0.4	1	0	0.8	1	1	150	0.6	0.506269	0.846154	0.4375	0.5625	0.62069	0.55	0.846154	0.666667	0.304919
Fold2.Rep6	0.0652105	107	0.4	1	0	0.8	1	1	150	0.6	0.506269	0.846154	0.40625	0.59375	0.603448	0.536585	0.846154	0.656716	0.275766
Fold2.Rep6	0.0516863	108	0.4	1	0	0.8	1	1	150	0.6	0.506269	0.846154	0.375	0.625	0.586207	0.52381	0.846154	0.647059	0.246077
Fold2.Rep6	0.0483904	112	0.4	1	0	0.8	1	1	150	0.6	0.506269	0.846154	0.34375	0.65625	0.568966	0.511628	0.846154	0.637681	0.215683
Fold2.Rep6	0.0339025	115	0.4	1	0	0.8	1	1	150	0.6	0.506269	0.846154	0.3125	0.6875	0.551724	0.5	0.846154	0.628571	0.184383
Fold2.Rep6	0.0296832	118	0.4	1	0	0.8	1	1	150	0.6	0.506269	0.846154	0.28125	0.71875	0.534483	0.488889	0.846154	0.619718	0.151938
Fold2.Rep6	0.0291913	119	0.4	1	0	0.8	1	1	150	0.6	0.506269	0.846154	0.25	0.75	0.517241	0.478261	0.846154	0.611111	0.118048
Fold2.Rep6	0.0285804	121	0.4	1	0	0.8	1	1	150	0.6	0.506269	0.846154	0.21875	0.78125	0.5	0.468085	0.846154	0.60274	0.0823354
Fold2.Rep6	0.0274968	123	0.4	1	0	0.8	1	1	150	0.6	0.506269	0.884615	0.21875	0.78125	0.517241	0.479167	0.884615	0.621622	0.136087
Fold2.Rep6	0.0265388	127	0.4	1	0	0.8	1	1	150	0.6	0.506269	0.884615	0.1875	0.8125	0.5	0.469388	0.884615	0.613333	0.0990536
Fold2.Rep6	0.0261487	130	0.4	1	0	0.8	1	1	150	0.6	0.506269	0.884615	0.15625	0.84375	0.482759	0.46	0.884615	0.605263	0.0589369
Fold2.Rep6	0.0220333	134	0.4	1	0	0.8	1	1	150	0.6	0.506269	0.884615	0.125	0.875	0.465517	0.45098	0.884615	0.597403	0.0146789
Fold2.Rep6	0.021317	143	0.4	1	0	0.8	1	1	150	0.6	0.506269	0.884615	0.09375	0.90625	0.448276	0.442308	0.884615	0.589744	-0.0353292
Fold2.Rep6	0.0179223	153	0.4	1	0	0.8	1	1	150	0.6	0.506269	0.923077	0.09375	0.90625	0.465517	0.45283	0.923077	0.607595	0.0298156
Fold2.Rep6	0.0131389	161	0.4	1	0	0.8	1	1	150	0.6	0.506269	0.923077	0.0625	0.9375	0.448276	0.444444	0.923077	0.6	-0.0283069
Fold2.Rep6	0.00845683	162	0.4	1	0	0.8	1	1	150	0.6	0.506269	0.961538	0.0625	0.9375	0.465517	0.454545	0.961538	0.617284	0.0539792
Fold2.Rep6	0.00777096	172	0.4	1	0	0.8	1	1	150	0.6	0.506269	0.961538	0.03125	0.96875	0.448276	0.446429	0.961538	0.609756	-0.0196553
Fold2.Rep6	0.00577354	175	0.4	1	0	0.8	1	1	150	0.6	0.506269	0.961538	0	1	0.431034	0.438596	0.961538	0.60241	-0.146944
Fold2.Rep6	0.00286138	191	0.4	1	0	0.8	1	1	150	0.6	0.506269	1	0	1	0.448276	0.448276	1	0.619048	0
Fold2.Rep6	0.985915	195	0.4	1	0	0.8	1	1	150	0.6	0.506269	0.0384615	1	0	0.568966	1	0.0384615	0.0740741	0.146944
Fold2.Rep6	0.981189	196	0.4	1	0	0.8	1	1	150	0.6	0.506269	0.0769231	1	0	0.586207	1	0.0769231	0.142857	0.209657
Fold2.Rep6	0.964837	200	0.4	1	0	0.8	1	1	150	0.6	0.506269	0.115385	1	0	0.603448	1	0.115385	0.206897	0.2591
Fold2.Rep6	0.96103	204	0.4	1	0	0.8	1	1	150	0.6	0.506269	0.153846	1	0	0.62069	1	0.153846	0.266667	0.301941
Fold2.Rep6	0.957798	217	0.4	1	0	0.8	1	1	150	0.6	0.506269	0.192308	1	0	0.637931	1	0.192308	0.322581	0.34075
Fold2.Rep6	0.957673	219	0.4	1	0	0.8	1	1	150	0.6	0.506269	0.192308	0.96875	0.03125	0.62069	0.833333	0.192308	0.3125	0.263006
Fold2.Rep6	0.955605	231	0.4	1	0	0.8	1	1	150	0.6	0.506269	0.192308	0.9375	0.0625	0.603448	0.714286	0.192308	0.30303	0.198165
Fold2.Rep6	0.943105	232	0.4	1	0	0.8	1	1	150	0.6	0.506269	0.230769	0.9375	0.0625	0.62069	0.75	0.230769	0.352941	0.242681
Fold2.Rep6	0.941808	237	0.4	1	0	0.8	1	1	150	0.6	0.506269	0.269231	0.9375	0.0625	0.637931	0.777778	0.269231	0.4	0.283954
Fold2.Rep6	0.906533	243	0.4	1	0	0.8	1	1	150	0.6	0.506269	0.307692	0.9375	0.0625	0.655172	0.8	0.307692	0.444444	0.322811
Fold2.Rep6	0.815135	251	0.4	1	0	0.8	1	1	150	0.6	0.506269	0.307692	0.90625	0.09375	0.637931	0.727273	0.307692	0.432432	0.271402
Fold2.Rep6	0.814832	264	0.4	1	0	0.8	1	1	150	0.6	0.506269	0.346154	0.90625	0.09375	0.655172	0.75	0.346154	0.473684	0.309876
Fold2.Rep6	0.766729	266	0.4	1	0	0.8	1	1	150	0.6	0.506269	0.384615	0.90625	0.09375	0.672414	0.769231	0.384615	0.512821	0.346877
Fold2.Rep6	0.714029	269	0.4	1	0	0.8	1	1	150	0.6	0.506269	0.423077	0.90625	0.09375	0.689655	0.785714	0.423077	0.55	0.382735
Fold2.Rep6	0.688511	273	0.4	1	0	0.8	1	1	150	0.6	0.506269	0.461538	0.90625	0.09375	0.706897	0.8	0.461538	0.585366	0.417715
Fold2.Rep6	0.658364	276	0.4	1	0	0.8	1	1	150	0.6	0.506269	0.461538	0.875	0.125	0.689655	0.75	0.461538	0.571429	0.374465
Fold2.Rep6	0.639211	277	0.4	1	0	0.8	1	1	150	0.6	0.506269	0.5	0.875	0.125	0.706897	0.764706	0.5	0.604651	0.40971
Fold2.Rep6	0.579067	279	0.4	1	0	0.8	1	1	150	0.6	0.506269	0.538462	0.875	0.125	0.724138	0.777778	0.538462	0.636364	0.444458
Fold2.Rep6	0.576028	4	0.4	1	0	0.8	1	1	50	0.570323	0.488772	0.576923	0.875	0.125	0.741379	0.789474	0.576923	0.666667	0.478869
Fold2.Rep6	0.572813	11	0.4	1	0	0.8	1	1	50	0.570323	0.488772	0.615385	0.875	0.125	0.758621	0.8	0.615385	0.695652	0.513088
Fold2.Rep6	0.542041	12	0.4	1	0	0.8	1	1	50	0.570323	0.488772	0.615385	0.84375	0.15625	0.741379	0.761905	0.615385	0.680851	0.475107
Fold2.Rep6	0.51074	17	0.4	1	0	0.8	1	1	50	0.570323	0.488772	0.615385	0.8125	0.1875	0.724138	0.727273	0.615385	0.666667	0.438557
Fold2.Rep6	0.491848	27	0.4	1	0	0.8	1	1	50	0.570323	0.488772	0.615385	0.78125	0.21875	0.706897	0.695652	0.615385	0.653061	0.403231
Fold2.Rep6	0.424734	28	0.4	1	0	0.8	1	1	50	0.570323	0.488772	0.615385	0.75	0.25	0.689655	0.666667	0.615385	0.64	0.368949
Fold2.Rep6	0.403132	33	0.4	1	0	0.8	1	1	50	0.570323	0.488772	0.653846	0.75	0.25	0.706897	0.68	0.653846	0.666667	0.405556
Fold2.Rep6	0.367274	37	0.4	1	0	0.8	1	1	50	0.570323	0.488772	0.692308	0.75	0.25	0.724138	0.692308	0.692308	0.692308	0.442308
Fold2.Rep6	0.263808	42	0.4	1	0	0.8	1	1	50	0.570323	0.488772	0.692308	0.71875	0.28125	0.706897	0.666667	0.692308	0.679245	0.409828
Fold2.Rep6	0.249424	47	0.4	1	0	0.8	1	1	50	0.570323	0.488772	0.692308	0.6875	0.3125	0.689655	0.642857	0.692308	0.666667	0.377995
Fold2.Rep6	0.205554	50	0.4	1	0	0.8	1	1	50	0.570323	0.488772	0.692308	0.65625	0.34375	0.672414	0.62069	0.692308	0.654545	0.346688
Fold2.Rep6	0.159619	51	0.4	1	0	0.8	1	1	50	0.570323	0.488772	0.692308	0.625	0.375	0.655172	0.6	0.692308	0.642857	0.315793
Fold2.Rep6	0.137327	53	0.4	1	0	0.8	1	1	50	0.570323	0.488772	0.692308	0.59375	0.40625	0.637931	0.580645	0.692308	0.631579	0.285202
Fold2.Rep6	0.13589	59	0.4	1	0	0.8	1	1	50	0.570323	0.488772	0.730769	0.59375	0.40625	0.655172	0.59375	0.730769	0.655172	0.324519
Fold2.Rep6	0.125848	62	0.4	1	0	0.8	1	1	50	0.570323	0.488772	0.730769	0.5625	0.4375	0.637931	0.575758	0.730769	0.644068	0.294511
Fold2.Rep6	0.125137	64	0.4	1	0	0.8	1	1	50	0.570323	0.488772	0.769231	0.5625	0.4375	0.655172	0.588235	0.769231	0.666667	0.334967
Fold2.Rep6	0.115896	74	0.4	1	0	0.8	1	1	50	0.570323	0.488772	0.769231	0.53125	0.46875	0.637931	0.571429	0.769231	0.655738	0.305478
Fold2.Rep6	0.111706	83	0.4	1	0	0.8	1	1	50	0.570323	0.488772	0.807692	0.53125	0.46875	0.655172	0.583333	0.807692	0.677419	0.347396
Fold2.Rep6	0.106482	88	0.4	1	0	0.8	1	1	50	0.570323	0.488772	0.807692	0.5	0.5	0.637931	0.567568	0.807692	0.666667	0.318396
Fold2.Rep6	0.089923	92	0.4	1	0	0.8	1	1	50	0.570323	0.488772	0.807692	0.46875	0.53125	0.62069	0.552632	0.807692	0.65625	0.289241
Fold2.Rep6	0.0823027	107	0.4	1	0	0.8	1	1	50	0.570323	0.488772	0.807692	0.4375	0.5625	0.603448	0.538462	0.807692	0.646154	0.259812
Fold2.Rep6	0.0796078	108	0.4	1	0	0.8	1	1	50	0.570323	0.488772	0.807692	0.40625	0.59375	0.586207	0.525	0.807692	0.636364	0.229981
Fold2.Rep6	0.0788854	112	0.4	1	0	0.8	1	1	50	0.570323	0.488772	0.807692	0.375	0.625	0.568966	0.512195	0.807692	0.626866	0.199602
Fold2.Rep6	0.0781835	115	0.4	1	0	0.8	1	1	50	0.570323	0.488772	0.807692	0.34375	0.65625	0.551724	0.5	0.807692	0.617647	0.168509
Fold2.Rep6	0.0719736	118	0.4	1	0	0.8	1	1	50	0.570323	0.488772	0.846154	0.34375	0.65625	0.568966	0.511628	0.846154	0.637681	0.215683
Fold2.Rep6	0.0694744	119	0.4	1	0	0.8	1	1	50	0.570323	0.488772	0.846154	0.3125	0.6875	0.551724	0.5	0.846154	0.628571	0.184383
Fold2.Rep6	0.0676758	121	0.4	1	0	0.8	1	1	50	0.570323	0.488772	0.846154	0.28125	0.71875	0.534483	0.488889	0.846154	0.619718	0.151938
Fold2.Rep6	0.0647307	123	0.4	1	0	0.8	1	1	50	0.570323	0.488772	0.846154	0.25	0.75	0.517241	0.478261	0.846154	0.611111	0.118048
Fold2.Rep6	0.0447341	127	0.4	1	0	0.8	1	1	50	0.570323	0.488772	0.846154	0.21875	0.78125	0.5	0.468085	0.846154	0.60274	0.0823354
Fold2.Rep6	0.0371746	130	0.4	1	0	0.8	1	1	50	0.570323	0.488772	0.846154	0.1875	0.8125	0.482759	0.458333	0.846154	0.594595	0.0443073
Fold2.Rep6	0.0361996	134	0.4	1	0	0.8	1	1	50	0.570323	0.488772	0.846154	0.15625	0.84375	0.465517	0.44898	0.846154	0.586667	0.00330179
Fold2.Rep6	0.028439	143	0.4	1	0	0.8	1	1	50	0.570323	0.488772	0.846154	0.125	0.875	0.448276	0.44	0.846154	0.578947	-0.0416025
Fold2.Rep6	0.0268048	153	0.4	1	0	0.8	1	1	50	0.570323	0.488772	0.884615	0.125	0.875	0.465517	0.45098	0.884615	0.597403	0.0146789
Fold2.Rep6	0.0217261	161	0.4	1	0	0.8	1	1	50	0.570323	0.488772	0.884615	0.09375	0.90625	0.448276	0.442308	0.884615	0.589744	-0.0353292
Fold2.Rep6	0.0184736	162	0.4	1	0	0.8	1	1	50	0.570323	0.488772	0.884615	0.0625	0.9375	0.431034	0.433962	0.884615	0.582278	-0.0937061
Fold2.Rep6	0.0117598	172	0.4	1	0	0.8	1	1	50	0.570323	0.488772	0.884615	0.03125	0.96875	0.413793	0.425926	0.884615	0.575	-0.165124
Fold2.Rep6	0.0107112	175	0.4	1	0	0.8	1	1	50	0.570323	0.488772	0.923077	0.03125	0.96875	0.431034	0.436364	0.923077	0.592593	-0.10256
Fold2.Rep6	0.00812256	191	0.4	1	0	0.8	1	1	50	0.570323	0.488772	0.923077	0	1	0.413793	0.428571	0.923077	0.585366	-0.209657
Fold2.Rep6	0.00517726	195	0.4	1	0	0.8	1	1	50	0.570323	0.488772	0.961538	0	1	0.431034	0.438596	0.961538	0.60241	-0.146944
Fold2.Rep6	0.000256717	196	0.4	1	0	0.8	1	1	50	0.570323	0.488772	1	0	1	0.448276	0.448276	1	0.619048	0
Fold2.Rep6	0.965921	200	0.4	1	0	0.8	1	1	50	0.570323	0.488772	0.0384615	1	0	0.568966	1	0.0384615	0.0740741	0.146944
Fold2.Rep6	0.96358	204	0.4	1	0	0.8	1	1	50	0.570323	0.488772	0.0769231	1	0	0.586207	1	0.0769231	0.142857	0.209657
Fold2.Rep6	0.959562	217	0.4	1	0	0.8	1	1	50	0.570323	0.488772	0.115385	1	0	0.603448	1	0.115385	0.206897	0.2591
Fold2.Rep6	0.947075	219	0.4	1	0	0.8	1	1	50	0.570323	0.488772	0.153846	1	0	0.62069	1	0.153846	0.266667	0.301941
Fold2.Rep6	0.909576	231	0.4	1	0	0.8	1	1	50	0.570323	0.488772	0.153846	0.96875	0.03125	0.603448	0.8	0.153846	0.258065	0.217228
Fold2.Rep6	0.907605	232	0.4	1	0	0.8	1	1	50	0.570323	0.488772	0.153846	0.9375	0.0625	0.586207	0.666667	0.153846	0.25	0.149168
Fold2.Rep6	0.861317	237	0.4	1	0	0.8	1	1	50	0.570323	0.488772	0.153846	0.90625	0.09375	0.568966	0.571429	0.153846	0.242424	0.0917433
Fold2.Rep6	0.860832	243	0.4	1	0	0.8	1	1	50	0.570323	0.488772	0.192308	0.90625	0.09375	0.586207	0.625	0.192308	0.294118	0.142142
Fold2.Rep6	0.8439	251	0.4	1	0	0.8	1	1	50	0.570323	0.488772	0.230769	0.90625	0.09375	0.603448	0.666667	0.230769	0.342857	0.188202
Fold2.Rep6	0.782002	264	0.4	1	0	0.8	1	1	50	0.570323	0.488772	0.269231	0.90625	0.09375	0.62069	0.7	0.269231	0.388889	0.231031
Fold2.Rep6	0.691093	266	0.4	1	0	0.8	1	1	50	0.570323	0.488772	0.307692	0.90625	0.09375	0.637931	0.727273	0.307692	0.432432	0.271402
Fold2.Rep6	0.663546	269	0.4	1	0	0.8	1	1	50	0.570323	0.488772	0.346154	0.90625	0.09375	0.655172	0.75	0.346154	0.473684	0.309876
Fold2.Rep6	0.660697	273	0.4	1	0	0.8	1	1	50	0.570323	0.488772	0.384615	0.90625	0.09375	0.672414	0.769231	0.384615	0.512821	0.346877
Fold2.Rep6	0.628728	276	0.4	1	0	0.8	1	1	50	0.570323	0.488772	0.384615	0.875	0.125	0.655172	0.714286	0.384615	0.5	0.301718
Fold2.Rep6	0.610419	277	0.4	1	0	0.8	1	1	50	0.570323	0.488772	0.423077	0.875	0.125	0.672414	0.733333	0.423077	0.536585	0.33854
Fold2.Rep6	0.596221	279	0.4	1	0	0.8	1	1	50	0.570323	0.488772	0.423077	0.84375	0.15625	0.655172	0.6875	0.423077	0.52381	0.296898
Fold2.Rep6	0.58858	4	0.4	1	0	0.8	1	1	100	0.584516	0.499919	0.423077	0.8125	0.1875	0.637931	0.647059	0.423077	0.511628	0.257382
Fold2.Rep6	0.584491	11	0.4	1	0	0.8	1	1	100	0.584516	0.499919	0.461538	0.8125	0.1875	0.655172	0.666667	0.461538	0.545455	0.294582
Fold2.Rep6	0.576513	12	0.4	1	0	0.8	1	1	100	0.584516	0.499919	0.461538	0.78125	0.21875	0.637931	0.631579	0.461538	0.533333	0.257265
Fold2.Rep6	0.550316	17	0.4	1	0	0.8	1	1	100	0.584516	0.499919	0.5	0.78125	0.21875	0.655172	0.65	0.5	0.565217	0.294271
Fold2.Rep6	0.545729	27	0.4	1	0	0.8	1	1	100	0.584516	0.499919	0.5	0.75	0.25	0.637931	0.619048	0.5	0.553191	0.258697
Fold2.Rep6	0.491766	28	0.4	1	0	0.8	1	1	100	0.584516	0.499919	0.538462	0.75	0.25	0.655172	0.636364	0.538462	0.583333	0.295656
Fold2.Rep6	0.479087	33	0.4	1	0	0.8	1	1	100	0.584516	0.499919	0.576923	0.75	0.25	0.672414	0.652174	0.576923	0.612245	0.33236
Fold2.Rep6	0.469411	37	0.4	1	0	0.8	1	1	100	0.584516	0.499919	0.615385	0.75	0.25	0.689655	0.666667	0.615385	0.64	0.368949
Fold2.Rep6	0.455475	42	0.4	1	0	0.8	1	1	100	0.584516	0.499919	0.653846	0.75	0.25	0.706897	0.68	0.653846	0.666667	0.405556
Fold2.Rep6	0.45501	47	0.4	1	0	0.8	1	1	100	0.584516	0.499919	0.692308	0.75	0.25	0.724138	0.692308	0.692308	0.692308	0.442308
Fold2.Rep6	0.454183	50	0.4	1	0	0.8	1	1	100	0.584516	0.499919	0.692308	0.71875	0.28125	0.706897	0.666667	0.692308	0.679245	0.409828
Fold2.Rep6	0.43205	51	0.4	1	0	0.8	1	1	100	0.584516	0.499919	0.692308	0.6875	0.3125	0.689655	0.642857	0.692308	0.666667	0.377995
Fold2.Rep6	0.406592	53	0.4	1	0	0.8	1	1	100	0.584516	0.499919	0.730769	0.6875	0.3125	0.706897	0.655172	0.730769	0.690909	0.416025
Fold2.Rep6	0.405972	59	0.4	1	0	0.8	1	1	100	0.584516	0.499919	0.730769	0.65625	0.34375	0.689655	0.633333	0.730769	0.678571	0.385172
Fold2.Rep6	0.354493	62	0.4	1	0	0.8	1	1	100	0.584516	0.499919	0.730769	0.625	0.375	0.672414	0.612903	0.730769	0.666667	0.354705
Fold2.Rep6	0.333112	64	0.4	1	0	0.8	1	1	100	0.584516	0.499919	0.730769	0.59375	0.40625	0.655172	0.59375	0.730769	0.655172	0.324519
Fold2.Rep6	0.324681	74	0.4	1	0	0.8	1	1	100	0.584516	0.499919	0.730769	0.5625	0.4375	0.637931	0.575758	0.730769	0.644068	0.294511
Fold2.Rep6	0.297369	83	0.4	1	0	0.8	1	1	100	0.584516	0.499919	0.769231	0.5625	0.4375	0.655172	0.588235	0.769231	0.666667	0.334967
Fold2.Rep6	0.294901	88	0.4	1	0	0.8	1	1	100	0.584516	0.499919	0.769231	0.53125	0.46875	0.637931	0.571429	0.769231	0.655738	0.305478
Fold2.Rep6	0.26695	92	0.4	1	0	0.8	1	1	100	0.584516	0.499919	0.769231	0.5	0.5	0.62069	0.555556	0.769231	0.645161	0.275946
Fold2.Rep6	0.253073	107	0.4	1	0	0.8	1	1	100	0.584516	0.499919	0.769231	0.46875	0.53125	0.603448	0.540541	0.769231	0.634921	0.24626
Fold2.Rep6	0.243089	108	0.4	1	0	0.8	1	1	100	0.584516	0.499919	0.769231	0.4375	0.5625	0.586207	0.526316	0.769231	0.625	0.216302
Fold2.Rep6	0.232399	112	0.4	1	0	0.8	1	1	100	0.584516	0.499919	0.769231	0.40625	0.59375	0.568966	0.512821	0.769231	0.615385	0.185944
Fold2.Rep6	0.17319	115	0.4	1	0	0.8	1	1	100	0.584516	0.499919	0.769231	0.375	0.625	0.551724	0.5	0.769231	0.606061	0.155043
Fold2.Rep6	0.157294	118	0.4	1	0	0.8	1	1	100	0.584516	0.499919	0.769231	0.34375	0.65625	0.534483	0.487805	0.769231	0.597015	0.123438
Fold2.Rep6	0.14271	119	0.4	1	0	0.8	1	1	100	0.584516	0.499919	0.769231	0.3125	0.6875	0.517241	0.47619	0.769231	0.588235	0.0909416
Fold2.Rep6	0.13997	121	0.4	1	0	0.8	1	1	100	0.584516	0.499919	0.807692	0.3125	0.6875	0.534483	0.488372	0.807692	0.608696	0.136508
Fold2.Rep6	0.137137	123	0.4	1	0	0.8	1	1	100	0.584516	0.499919	0.807692	0.28125	0.71875	0.517241	0.477273	0.807692	0.6	0.103366
Fold2.Rep6	0.127725	127	0.4	1	0	0.8	1	1	100	0.584516	0.499919	0.807692	0.25	0.75	0.5	0.466667	0.807692	0.591549	0.0688021
Fold2.Rep6	0.12667	130	0.4	1	0	0.8	1	1	100	0.584516	0.499919	0.846154	0.25	0.75	0.517241	0.478261	0.846154	0.611111	0.118048
Fold2.Rep6	0.120304	134	0.4	1	0	0.8	1	1	100	0.584516	0.499919	0.846154	0.21875	0.78125	0.5	0.468085	0.846154	0.60274	0.0823354
Fold2.Rep6	0.113562	143	0.4	1	0	0.8	1	1	100	0.584516	0.499919	0.884615	0.21875	0.78125	0.517241	0.479167	0.884615	0.621622	0.136087
Fold2.Rep6	0.109041	153	0.4	1	0	0.8	1	1	100	0.584516	0.499919	0.884615	0.1875	0.8125	0.5	0.469388	0.884615	0.613333	0.0990536
Fold2.Rep6	0.100904	161	0.4	1	0	0.8	1	1	100	0.584516	0.499919	0.884615	0.15625	0.84375	0.482759	0.46	0.884615	0.605263	0.0589369
Fold2.Rep6	0.096428	162	0.4	1	0	0.8	1	1	100	0.584516	0.499919	0.923077	0.15625	0.84375	0.5	0.470588	0.923077	0.623377	0.121101
Fold2.Rep6	0.0669798	172	0.4	1	0	0.8	1	1	100	0.584516	0.499919	0.923077	0.125	0.875	0.482759	0.461538	0.923077	0.615385	0.0785093
Fold2.Rep6	0.0636821	175	0.4	1	0	0.8	1	1	100	0.584516	0.499919	0.923077	0.09375	0.90625	0.465517	0.45283	0.923077	0.607595	0.0298156
Fold2.Rep6	0.0195571	191	0.4	1	0	0.8	1	1	100	0.584516	0.499919	0.923077	0.0625	0.9375	0.448276	0.444444	0.923077	0.6	-0.0283069
Fold2.Rep6	0.0186926	195	0.4	1	0	0.8	1	1	100	0.584516	0.499919	0.923077	0.03125	0.96875	0.431034	0.436364	0.923077	0.592593	-0.10256
Fold2.Rep6	0.0131378	196	0.4	1	0	0.8	1	1	100	0.584516	0.499919	0.961538	0.03125	0.96875	0.448276	0.446429	0.961538	0.609756	-0.0196553
Fold2.Rep6	0.00984979	200	0.4	1	0	0.8	1	1	100	0.584516	0.499919	0.961538	0	1	0.431034	0.438596	0.961538	0.60241	-0.146944
Fold2.Rep6	0.00419462	204	0.4	1	0	0.8	1	1	100	0.584516	0.499919	1	0	1	0.448276	0.448276	1	0.619048	0
Fold2.Rep6	0.975101	217	0.4	1	0	0.8	1	1	100	0.584516	0.499919	0.0384615	1	0	0.568966	1	0.0384615	0.0740741	0.146944
Fold2.Rep6	0.972628	219	0.4	1	0	0.8	1	1	100	0.584516	0.499919	0.0769231	1	0	0.586207	1	0.0769231	0.142857	0.209657
Fold2.Rep6	0.945419	231	0.4	1	0	0.8	1	1	100	0.584516	0.499919	0.115385	1	0	0.603448	1	0.115385	0.206897	0.2591
Fold2.Rep6	0.944989	232	0.4	1	0	0.8	1	1	100	0.584516	0.499919	0.153846	1	0	0.62069	1	0.153846	0.266667	0.301941
Fold2.Rep6	0.916959	237	0.4	1	0	0.8	1	1	100	0.584516	0.499919	0.192308	1	0	0.637931	1	0.192308	0.322581	0.34075
Fold2.Rep6	0.880436	243	0.4	1	0	0.8	1	1	100	0.584516	0.499919	0.230769	1	0	0.655172	1	0.230769	0.375	0.376845
Fold2.Rep6	0.870029	251	0.4	1	0	0.8	1	1	100	0.584516	0.499919	0.269231	1	0	0.672414	1	0.269231	0.424242	0.41101
Fold2.Rep6	0.802582	264	0.4	1	0	0.8	1	1	100	0.584516	0.499919	0.269231	0.96875	0.03125	0.655172	0.875	0.269231	0.411765	0.343221
Fold2.Rep6	0.801304	266	0.4	1	0	0.8	1	1	100	0.584516	0.499919	0.269231	0.9375	0.0625	0.637931	0.777778	0.269231	0.4	0.283954
Fold2.Rep6	0.787916	269	0.4	1	0	0.8	1	1	100	0.584516	0.499919	0.307692	0.9375	0.0625	0.655172	0.8	0.307692	0.444444	0.322811
Fold2.Rep6	0.777586	273	0.4	1	0	0.8	1	1	100	0.584516	0.499919	0.346154	0.9375	0.0625	0.672414	0.818182	0.346154	0.486486	0.359836
Fold2.Rep6	0.772724	276	0.4	1	0	0.8	1	1	100	0.584516	0.499919	0.384615	0.9375	0.0625	0.689655	0.833333	0.384615	0.526316	0.395461
Fold2.Rep6	0.754313	277	0.4	1	0	0.8	1	1	100	0.584516	0.499919	0.384615	0.90625	0.09375	0.672414	0.769231	0.384615	0.512821	0.346877
Fold2.Rep6	0.74046	279	0.4	1	0	0.8	1	1	100	0.584516	0.499919	0.423077	0.90625	0.09375	0.689655	0.785714	0.423077	0.55	0.382735
Fold2.Rep6	0.70318	4	0.4	2	0	0.6	1	0.5	150	0.554839	0.456701	0.423077	0.875	0.125	0.672414	0.733333	0.423077	0.536585	0.33854
Fold2.Rep6	0.665753	11	0.4	2	0	0.6	1	0.5	150	0.554839	0.456701	0.461538	0.875	0.125	0.689655	0.75	0.461538	0.571429	0.374465
Fold2.Rep6	0.651539	12	0.4	2	0	0.6	1	0.5	150	0.554839	0.456701	0.461538	0.84375	0.15625	0.672414	0.705882	0.461538	0.55814	0.333546
Fold2.Rep6	0.636883	17	0.4	2	0	0.6	1	0.5	150	0.554839	0.456701	0.461538	0.8125	0.1875	0.655172	0.666667	0.461538	0.545455	0.294582
Fold2.Rep6	0.635876	27	0.4	2	0	0.6	1	0.5	150	0.554839	0.456701	0.461538	0.78125	0.21875	0.637931	0.631579	0.461538	0.533333	0.257265
Fold2.Rep6	0.626751	28	0.4	2	0	0.6	1	0.5	150	0.554839	0.456701	0.5	0.78125	0.21875	0.655172	0.65	0.5	0.565217	0.294271
Fold2.Rep6	0.597496	33	0.4	2	0	0.6	1	0.5	150	0.554839	0.456701	0.538462	0.78125	0.21875	0.672414	0.666667	0.538462	0.595745	0.330833
Fold2.Rep6	0.51619	37	0.4	2	0	0.6	1	0.5	150	0.554839	0.456701	0.576923	0.78125	0.21875	0.689655	0.681818	0.576923	0.625	0.367106
Fold2.Rep6	0.448514	42	0.4	2	0	0.6	1	0.5	150	0.554839	0.456701	0.576923	0.75	0.25	0.672414	0.652174	0.576923	0.612245	0.33236
Fold2.Rep6	0.431094	47	0.4	2	0	0.6	1	0.5	150	0.554839	0.456701	0.615385	0.75	0.25	0.689655	0.666667	0.615385	0.64	0.368949
Fold2.Rep6	0.423191	50	0.4	2	0	0.6	1	0.5	150	0.554839	0.456701	0.615385	0.71875	0.28125	0.672414	0.64	0.615385	0.627451	0.335549
Fold2.Rep6	0.41786	51	0.4	2	0	0.6	1	0.5	150	0.554839	0.456701	0.615385	0.6875	0.3125	0.655172	0.615385	0.615385	0.615385	0.302885
Fold2.Rep6	0.384985	53	0.4	2	0	0.6	1	0.5	150	0.554839	0.456701	0.615385	0.65625	0.34375	0.637931	0.592593	0.615385	0.603774	0.270822
Fold2.Rep6	0.379268	59	0.4	2	0	0.6	1	0.5	150	0.554839	0.456701	0.615385	0.625	0.375	0.62069	0.571429	0.615385	0.592593	0.239237
Fold2.Rep6	0.376294	62	0.4	2	0	0.6	1	0.5	150	0.554839	0.456701	0.653846	0.625	0.375	0.637931	0.586207	0.653846	0.618182	0.27735
Fold2.Rep6	0.369357	64	0.4	2	0	0.6	1	0.5	150	0.554839	0.456701	0.653846	0.59375	0.40625	0.62069	0.566667	0.653846	0.607143	0.246414
Fold2.Rep6	0.35767	74	0.4	2	0	0.6	1	0.5	150	0.554839	0.456701	0.692308	0.59375	0.40625	0.637931	0.580645	0.692308	0.631579	0.285202
Fold2.Rep6	0.342318	83	0.4	2	0	0.6	1	0.5	150	0.554839	0.456701	0.730769	0.59375	0.40625	0.655172	0.59375	0.730769	0.655172	0.324519
Fold2.Rep6	0.340531	88	0.4	2	0	0.6	1	0.5	150	0.554839	0.456701	0.730769	0.5625	0.4375	0.637931	0.575758	0.730769	0.644068	0.294511
Fold2.Rep6	0.327382	92	0.4	2	0	0.6	1	0.5	150	0.554839	0.456701	0.730769	0.53125	0.46875	0.62069	0.558824	0.730769	0.633333	0.264576
Fold2.Rep6	0.3221	107	0.4	2	0	0.6	1	0.5	150	0.554839	0.456701	0.730769	0.5	0.5	0.603448	0.542857	0.730769	0.622951	0.234607
Fold2.Rep6	0.308301	108	0.4	2	0	0.6	1	0.5	150	0.554839	0.456701	0.730769	0.46875	0.53125	0.586207	0.527778	0.730769	0.612903	0.204496
Fold2.Rep6	0.293876	112	0.4	2	0	0.6	1	0.5	150	0.554839	0.456701	0.730769	0.4375	0.5625	0.568966	0.513514	0.730769	0.603175	0.174123
Fold2.Rep6	0.283143	115	0.4	2	0	0.6	1	0.5	150	0.554839	0.456701	0.769231	0.4375	0.5625	0.586207	0.526316	0.769231	0.625	0.216302
Fold2.Rep6	0.260708	118	0.4	2	0	0.6	1	0.5	150	0.554839	0.456701	0.769231	0.40625	0.59375	0.568966	0.512821	0.769231	0.615385	0.185944
Fold2.Rep6	0.249291	119	0.4	2	0	0.6	1	0.5	150	0.554839	0.456701	0.769231	0.375	0.625	0.551724	0.5	0.769231	0.606061	0.155043
Fold2.Rep6	0.244131	121	0.4	2	0	0.6	1	0.5	150	0.554839	0.456701	0.807692	0.375	0.625	0.568966	0.512195	0.807692	0.626866	0.199602
Fold2.Rep6	0.241474	123	0.4	2	0	0.6	1	0.5	150	0.554839	0.456701	0.807692	0.34375	0.65625	0.551724	0.5	0.807692	0.617647	0.168509
Fold2.Rep6	0.205094	127	0.4	2	0	0.6	1	0.5	150	0.554839	0.456701	0.846154	0.34375	0.65625	0.568966	0.511628	0.846154	0.637681	0.215683
Fold2.Rep6	0.179916	130	0.4	2	0	0.6	1	0.5	150	0.554839	0.456701	0.846154	0.3125	0.6875	0.551724	0.5	0.846154	0.628571	0.184383
Fold2.Rep6	0.17174	134	0.4	2	0	0.6	1	0.5	150	0.554839	0.456701	0.846154	0.28125	0.71875	0.534483	0.488889	0.846154	0.619718	0.151938
Fold2.Rep6	0.155023	143	0.4	2	0	0.6	1	0.5	150	0.554839	0.456701	0.846154	0.25	0.75	0.517241	0.478261	0.846154	0.611111	0.118048
Fold2.Rep6	0.147047	153	0.4	2	0	0.6	1	0.5	150	0.554839	0.456701	0.846154	0.21875	0.78125	0.5	0.468085	0.846154	0.60274	0.0823354
Fold2.Rep6	0.143097	161	0.4	2	0	0.6	1	0.5	150	0.554839	0.456701	0.846154	0.1875	0.8125	0.482759	0.458333	0.846154	0.594595	0.0443073
Fold2.Rep6	0.137474	162	0.4	2	0	0.6	1	0.5	150	0.554839	0.456701	0.846154	0.15625	0.84375	0.465517	0.44898	0.846154	0.586667	0.00330179
Fold2.Rep6	0.127665	172	0.4	2	0	0.6	1	0.5	150	0.554839	0.456701	0.846154	0.125	0.875	0.448276	0.44	0.846154	0.578947	-0.0416025
Fold2.Rep6	0.107487	175	0.4	2	0	0.6	1	0.5	150	0.554839	0.456701	0.846154	0.09375	0.90625	0.431034	0.431373	0.846154	0.571429	-0.0917433
Fold2.Rep6	0.107188	191	0.4	2	0	0.6	1	0.5	150	0.554839	0.456701	0.884615	0.09375	0.90625	0.448276	0.442308	0.884615	0.589744	-0.0353292
Fold2.Rep6	0.100518	195	0.4	2	0	0.6	1	0.5	150	0.554839	0.456701	0.923077	0.09375	0.90625	0.465517	0.45283	0.923077	0.607595	0.0298156
Fold2.Rep6	0.0978476	196	0.4	2	0	0.6	1	0.5	150	0.554839	0.456701	0.923077	0.0625	0.9375	0.448276	0.444444	0.923077	0.6	-0.0283069
Fold2.Rep6	0.0775052	200	0.4	2	0	0.6	1	0.5	150	0.554839	0.456701	0.961538	0.0625	0.9375	0.465517	0.454545	0.961538	0.617284	0.0539792
Fold2.Rep6	0.0622261	204	0.4	2	0	0.6	1	0.5	150	0.554839	0.456701	0.961538	0.03125	0.96875	0.448276	0.446429	0.961538	0.609756	-0.0196553
Fold2.Rep6	0.0247474	217	0.4	2	0	0.6	1	0.5	150	0.554839	0.456701	0.961538	0	1	0.431034	0.438596	0.961538	0.60241	-0.146944
Fold2.Rep6	0.00611395	219	0.4	2	0	0.6	1	0.5	150	0.554839	0.456701	1	0	1	0.448276	0.448276	1	0.619048	0
Fold2.Rep6	0.891468	231	0.4	2	0	0.6	1	0.5	150	0.554839	0.456701	0.0384615	1	0	0.568966	1	0.0384615	0.0740741	0.146944
Fold2.Rep6	0.885895	232	0.4	2	0	0.6	1	0.5	150	0.554839	0.456701	0.0769231	1	0	0.586207	1	0.0769231	0.142857	0.209657
Fold2.Rep6	0.857351	237	0.4	2	0	0.6	1	0.5	150	0.554839	0.456701	0.115385	1	0	0.603448	1	0.115385	0.206897	0.2591
Fold2.Rep6	0.809251	243	0.4	2	0	0.6	1	0.5	150	0.554839	0.456701	0.115385	0.96875	0.03125	0.586207	0.75	0.115385	0.2	0.165124
Fold2.Rep6	0.796582	251	0.4	2	0	0.6	1	0.5	150	0.554839	0.456701	0.153846	0.96875	0.03125	0.603448	0.8	0.153846	0.258065	0.217228
Fold2.Rep6	0.775801	264	0.4	2	0	0.6	1	0.5	150	0.554839	0.456701	0.153846	0.9375	0.0625	0.586207	0.666667	0.153846	0.25	0.149168
Fold2.Rep6	0.738604	266	0.4	2	0	0.6	1	0.5	150	0.554839	0.456701	0.192308	0.9375	0.0625	0.603448	0.714286	0.192308	0.30303	0.198165
Fold2.Rep6	0.735768	269	0.4	2	0	0.6	1	0.5	150	0.554839	0.456701	0.192308	0.90625	0.09375	0.586207	0.625	0.192308	0.294118	0.142142
Fold2.Rep6	0.698412	273	0.4	2	0	0.6	1	0.5	150	0.554839	0.456701	0.230769	0.90625	0.09375	0.603448	0.666667	0.230769	0.342857	0.188202
Fold2.Rep6	0.637581	276	0.4	2	0	0.6	1	0.5	150	0.554839	0.456701	0.269231	0.90625	0.09375	0.62069	0.7	0.269231	0.388889	0.231031
Fold2.Rep6	0.634683	277	0.4	2	0	0.6	1	0.5	150	0.554839	0.456701	0.307692	0.90625	0.09375	0.637931	0.727273	0.307692	0.432432	0.271402
Fold2.Rep6	0.633617	279	0.4	2	0	0.6	1	0.5	150	0.554839	0.456701	0.346154	0.90625	0.09375	0.655172	0.75	0.346154	0.473684	0.309876
Fold2.Rep6	0.631253	4	0.4	2	0	0.6	1	0.5	50	0.517419	0.462617	0.346154	0.875	0.125	0.637931	0.692308	0.346154	0.461538	0.263741
Fold2.Rep6	0.628007	11	0.4	2	0	0.6	1	0.5	50	0.517419	0.462617	0.384615	0.875	0.125	0.655172	0.714286	0.384615	0.5	0.301718
Fold2.Rep6	0.587646	12	0.4	2	0	0.6	1	0.5	50	0.517419	0.462617	0.423077	0.875	0.125	0.672414	0.733333	0.423077	0.536585	0.33854
Fold2.Rep6	0.587163	17	0.4	2	0	0.6	1	0.5	50	0.517419	0.462617	0.461538	0.875	0.125	0.689655	0.75	0.461538	0.571429	0.374465
Fold2.Rep6	0.583839	27	0.4	2	0	0.6	1	0.5	50	0.517419	0.462617	0.5	0.875	0.125	0.706897	0.764706	0.5	0.604651	0.40971
Fold2.Rep6	0.557798	28	0.4	2	0	0.6	1	0.5	50	0.517419	0.462617	0.538462	0.875	0.125	0.724138	0.777778	0.538462	0.636364	0.444458
Fold2.Rep6	0.515584	33	0.4	2	0	0.6	1	0.5	50	0.517419	0.462617	0.538462	0.84375	0.15625	0.706897	0.736842	0.538462	0.622222	0.405001
Fold2.Rep6	0.507102	37	0.4	2	0	0.6	1	0.5	50	0.517419	0.462617	0.576923	0.84375	0.15625	0.724138	0.75	0.576923	0.652174	0.440149
Fold2.Rep6	0.5071	42	0.4	2	0	0.6	1	0.5	50	0.517419	0.462617	0.615385	0.84375	0.15625	0.741379	0.761905	0.615385	0.680851	0.475107
Fold2.Rep6	0.498581	47	0.4	2	0	0.6	1	0.5	50	0.517419	0.462617	0.653846	0.84375	0.15625	0.758621	0.772727	0.653846	0.708333	0.510007
Fold2.Rep6	0.494368	50	0.4	2	0	0.6	1	0.5	50	0.517419	0.462617	0.653846	0.8125	0.1875	0.741379	0.73913	0.653846	0.693878	0.474102
Fold2.Rep6	0.483359	51	0.4	2	0	0.6	1	0.5	50	0.517419	0.462617	0.653846	0.78125	0.21875	0.724138	0.708333	0.653846	0.68	0.439341
Fold2.Rep6	0.480354	53	0.4	2	0	0.6	1	0.5	50	0.517419	0.462617	0.653846	0.75	0.25	0.706897	0.68	0.653846	0.666667	0.405556
Fold2.Rep6	0.47507	59	0.4	2	0	0.6	1	0.5	50	0.517419	0.462617	0.692308	0.75	0.25	0.724138	0.692308	0.692308	0.692308	0.442308
Fold2.Rep6	0.442622	62	0.4	2	0	0.6	1	0.5	50	0.517419	0.462617	0.692308	0.71875	0.28125	0.706897	0.666667	0.692308	0.679245	0.409828
Fold2.Rep6	0.412907	64	0.4	2	0	0.6	1	0.5	50	0.517419	0.462617	0.730769	0.71875	0.28125	0.724138	0.678571	0.730769	0.703704	0.447374
Fold2.Rep6	0.401075	74	0.4	2	0	0.6	1	0.5	50	0.517419	0.462617	0.730769	0.6875	0.3125	0.706897	0.655172	0.730769	0.690909	0.416025
Fold2.Rep6	0.38784	83	0.4	2	0	0.6	1	0.5	50	0.517419	0.462617	0.730769	0.65625	0.34375	0.689655	0.633333	0.730769	0.678571	0.385172
Fold2.Rep6	0.337309	88	0.4	2	0	0.6	1	0.5	50	0.517419	0.462617	0.769231	0.65625	0.34375	0.706897	0.645161	0.769231	0.701754	0.424208
Fold2.Rep6	0.322977	92	0.4	2	0	0.6	1	0.5	50	0.517419	0.462617	0.769231	0.625	0.375	0.689655	0.625	0.769231	0.689655	0.394231
Fold2.Rep6	0.318973	107	0.4	2	0	0.6	1	0.5	50	0.517419	0.462617	0.769231	0.59375	0.40625	0.672414	0.606061	0.769231	0.677966	0.364517
Fold2.Rep6	0.315126	108	0.4	2	0	0.6	1	0.5	50	0.517419	0.462617	0.769231	0.5625	0.4375	0.655172	0.588235	0.769231	0.666667	0.334967
Fold2.Rep6	0.296932	112	0.4	2	0	0.6	1	0.5	50	0.517419	0.462617	0.807692	0.5625	0.4375	0.672414	0.6	0.807692	0.688525	0.376349
Fold2.Rep6	0.295664	115	0.4	2	0	0.6	1	0.5	50	0.517419	0.462617	0.807692	0.53125	0.46875	0.655172	0.583333	0.807692	0.677419	0.347396
Fold2.Rep6	0.279675	118	0.4	2	0	0.6	1	0.5	50	0.517419	0.462617	0.807692	0.5	0.5	0.637931	0.567568	0.807692	0.666667	0.318396
Fold2.Rep6	0.272022	119	0.4	2	0	0.6	1	0.5	50	0.517419	0.462617	0.807692	0.46875	0.53125	0.62069	0.552632	0.807692	0.65625	0.289241
Fold2.Rep6	0.266263	121	0.4	2	0	0.6	1	0.5	50	0.517419	0.462617	0.807692	0.4375	0.5625	0.603448	0.538462	0.807692	0.646154	0.259812
Fold2.Rep6	0.239495	123	0.4	2	0	0.6	1	0.5	50	0.517419	0.462617	0.846154	0.4375	0.5625	0.62069	0.55	0.846154	0.666667	0.304919
Fold2.Rep6	0.239393	127	0.4	2	0	0.6	1	0.5	50	0.517419	0.462617	0.846154	0.40625	0.59375	0.603448	0.536585	0.846154	0.656716	0.275766
Fold2.Rep6	0.236609	130	0.4	2	0	0.6	1	0.5	50	0.517419	0.462617	0.846154	0.375	0.625	0.586207	0.52381	0.846154	0.647059	0.246077
Fold2.Rep6	0.231296	134	0.4	2	0	0.6	1	0.5	50	0.517419	0.462617	0.846154	0.34375	0.65625	0.568966	0.511628	0.846154	0.637681	0.215683
Fold2.Rep6	0.216701	143	0.4	2	0	0.6	1	0.5	50	0.517419	0.462617	0.846154	0.3125	0.6875	0.551724	0.5	0.846154	0.628571	0.184383
Fold2.Rep6	0.201776	153	0.4	2	0	0.6	1	0.5	50	0.517419	0.462617	0.846154	0.28125	0.71875	0.534483	0.488889	0.846154	0.619718	0.151938
Fold2.Rep6	0.199028	161	0.4	2	0	0.6	1	0.5	50	0.517419	0.462617	0.846154	0.25	0.75	0.517241	0.478261	0.846154	0.611111	0.118048
Fold2.Rep6	0.19272	162	0.4	2	0	0.6	1	0.5	50	0.517419	0.462617	0.846154	0.21875	0.78125	0.5	0.468085	0.846154	0.60274	0.0823354
Fold2.Rep6	0.184962	172	0.4	2	0	0.6	1	0.5	50	0.517419	0.462617	0.846154	0.1875	0.8125	0.482759	0.458333	0.846154	0.594595	0.0443073
Fold2.Rep6	0.184958	175	0.4	2	0	0.6	1	0.5	50	0.517419	0.462617	0.846154	0.15625	0.84375	0.465517	0.44898	0.846154	0.586667	0.00330179
Fold2.Rep6	0.1788	191	0.4	2	0	0.6	1	0.5	50	0.517419	0.462617	0.846154	0.125	0.875	0.448276	0.44	0.846154	0.578947	-0.0416025
Fold2.Rep6	0.147585	195	0.4	2	0	0.6	1	0.5	50	0.517419	0.462617	0.846154	0.09375	0.90625	0.431034	0.431373	0.846154	0.571429	-0.0917433
Fold2.Rep6	0.132277	196	0.4	2	0	0.6	1	0.5	50	0.517419	0.462617	0.884615	0.09375	0.90625	0.448276	0.442308	0.884615	0.589744	-0.0353292
Fold2.Rep6	0.105606	200	0.4	2	0	0.6	1	0.5	50	0.517419	0.462617	0.923077	0.09375	0.90625	0.465517	0.45283	0.923077	0.607595	0.0298156
Fold2.Rep6	0.103753	204	0.4	2	0	0.6	1	0.5	50	0.517419	0.462617	0.961538	0.09375	0.90625	0.482759	0.462963	0.961538	0.625	0.10851
Fold2.Rep6	0.0676014	217	0.4	2	0	0.6	1	0.5	50	0.517419	0.462617	0.961538	0.0625	0.9375	0.465517	0.454545	0.961538	0.617284	0.0539792
Fold2.Rep6	0.0620874	219	0.4	2	0	0.6	1	0.5	50	0.517419	0.462617	0.961538	0.03125	0.96875	0.448276	0.446429	0.961538	0.609756	-0.0196553
Fold2.Rep6	0.0432623	231	0.4	2	0	0.6	1	0.5	50	0.517419	0.462617	0.961538	0	1	0.431034	0.438596	0.961538	0.60241	-0.146944
Fold2.Rep6	0.00983953	232	0.4	2	0	0.6	1	0.5	50	0.517419	0.462617	1	0	1	0.448276	0.448276	1	0.619048	0
Fold2.Rep6	0.966015	237	0.4	2	0	0.6	1	0.5	50	0.517419	0.462617	0.0384615	1	0	0.568966	1	0.0384615	0.0740741	0.146944
Fold2.Rep6	0.946938	243	0.4	2	0	0.6	1	0.5	50	0.517419	0.462617	0.0384615	0.96875	0.03125	0.551724	0.5	0.0384615	0.0714286	0.0196553
Fold2.Rep6	0.89328	251	0.4	2	0	0.6	1	0.5	50	0.517419	0.462617	0.0769231	0.96875	0.03125	0.568966	0.666667	0.0769231	0.137931	0.10256
Fold2.Rep6	0.879651	264	0.4	2	0	0.6	1	0.5	50	0.517419	0.462617	0.115385	0.96875	0.03125	0.586207	0.75	0.115385	0.2	0.165124
Fold2.Rep6	0.855364	266	0.4	2	0	0.6	1	0.5	50	0.517419	0.462617	0.153846	0.96875	0.03125	0.603448	0.8	0.153846	0.258065	0.217228
Fold2.Rep6	0.844472	269	0.4	2	0	0.6	1	0.5	50	0.517419	0.462617	0.192308	0.96875	0.03125	0.62069	0.833333	0.192308	0.3125	0.263006
Fold2.Rep6	0.842532	273	0.4	2	0	0.6	1	0.5	50	0.517419	0.462617	0.230769	0.96875	0.03125	0.637931	0.857143	0.230769	0.363636	0.304588
Fold2.Rep6	0.833046	276	0.4	2	0	0.6	1	0.5	50	0.517419	0.462617	0.269231	0.96875	0.03125	0.655172	0.875	0.269231	0.411765	0.343221
Fold2.Rep6	0.821143	277	0.4	2	0	0.6	1	0.5	50	0.517419	0.462617	0.269231	0.9375	0.0625	0.637931	0.777778	0.269231	0.4	0.283954
Fold2.Rep6	0.789571	279	0.4	2	0	0.6	1	0.5	50	0.517419	0.462617	0.307692	0.9375	0.0625	0.655172	0.8	0.307692	0.444444	0.322811
Fold2.Rep6	0.78415	4	0.4	2	0	0.6	1	0.5	100	0.536774	0.446487	0.346154	0.9375	0.0625	0.672414	0.818182	0.346154	0.486486	0.359836
Fold2.Rep6	0.767286	11	0.4	2	0	0.6	1	0.5	100	0.536774	0.446487	0.384615	0.9375	0.0625	0.689655	0.833333	0.384615	0.526316	0.395461
Fold2.Rep6	0.760881	12	0.4	2	0	0.6	1	0.5	100	0.536774	0.446487	0.384615	0.90625	0.09375	0.672414	0.769231	0.384615	0.512821	0.346877
Fold2.Rep6	0.734486	17	0.4	2	0	0.6	1	0.5	100	0.536774	0.446487	0.423077	0.90625	0.09375	0.689655	0.785714	0.423077	0.55	0.382735
Fold2.Rep6	0.730573	27	0.4	2	0	0.6	1	0.5	100	0.536774	0.446487	0.461538	0.90625	0.09375	0.706897	0.8	0.461538	0.585366	0.417715
Fold2.Rep6	0.726507	28	0.4	2	0	0.6	1	0.5	100	0.536774	0.446487	0.461538	0.875	0.125	0.689655	0.75	0.461538	0.571429	0.374465
Fold2.Rep6	0.66601	33	0.4	2	0	0.6	1	0.5	100	0.536774	0.446487	0.5	0.875	0.125	0.706897	0.764706	0.5	0.604651	0.40971
Fold2.Rep6	0.636027	37	0.4	2	0	0.6	1	0.5	100	0.536774	0.446487	0.538462	0.875	0.125	0.724138	0.777778	0.538462	0.636364	0.444458
Fold2.Rep6	0.610489	42	0.4	2	0	0.6	1	0.5	100	0.536774	0.446487	0.538462	0.84375	0.15625	0.706897	0.736842	0.538462	0.622222	0.405001
Fold2.Rep6	0.599398	47	0.4	2	0	0.6	1	0.5	100	0.536774	0.446487	0.538462	0.8125	0.1875	0.689655	0.7	0.538462	0.608696	0.36721
Fold2.Rep6	0.481589	50	0.4	2	0	0.6	1	0.5	100	0.536774	0.446487	0.576923	0.8125	0.1875	0.706897	0.714286	0.576923	0.638298	0.40297
Fold2.Rep6	0.4459	51	0.4	2	0	0.6	1	0.5	100	0.536774	0.446487	0.615385	0.8125	0.1875	0.724138	0.727273	0.615385	0.666667	0.438557
Fold2.Rep6	0.40099	53	0.4	2	0	0.6	1	0.5	100	0.536774	0.446487	0.615385	0.78125	0.21875	0.706897	0.695652	0.615385	0.653061	0.403231
Fold2.Rep6	0.392354	59	0.4	2	0	0.6	1	0.5	100	0.536774	0.446487	0.615385	0.75	0.25	0.689655	0.666667	0.615385	0.64	0.368949
Fold2.Rep6	0.383936	62	0.4	2	0	0.6	1	0.5	100	0.536774	0.446487	0.653846	0.75	0.25	0.706897	0.68	0.653846	0.666667	0.405556
Fold2.Rep6	0.369314	64	0.4	2	0	0.6	1	0.5	100	0.536774	0.446487	0.653846	0.71875	0.28125	0.689655	0.653846	0.653846	0.653846	0.372596
Fold2.Rep6	0.347771	74	0.4	2	0	0.6	1	0.5	100	0.536774	0.446487	0.653846	0.6875	0.3125	0.672414	0.62963	0.653846	0.641509	0.340325
Fold2.Rep6	0.304996	83	0.4	2	0	0.6	1	0.5	100	0.536774	0.446487	0.692308	0.6875	0.3125	0.689655	0.642857	0.692308	0.666667	0.377995
Fold2.Rep6	0.296004	88	0.4	2	0	0.6	1	0.5	100	0.536774	0.446487	0.692308	0.65625	0.34375	0.672414	0.62069	0.692308	0.654545	0.346688
Fold2.Rep6	0.280379	92	0.4	2	0	0.6	1	0.5	100	0.536774	0.446487	0.692308	0.625	0.375	0.655172	0.6	0.692308	0.642857	0.315793
Fold2.Rep6	0.273546	107	0.4	2	0	0.6	1	0.5	100	0.536774	0.446487	0.730769	0.625	0.375	0.672414	0.612903	0.730769	0.666667	0.354705
Fold2.Rep6	0.26281	108	0.4	2	0	0.6	1	0.5	100	0.536774	0.446487	0.769231	0.625	0.375	0.689655	0.625	0.769231	0.689655	0.394231
Fold2.Rep6	0.239962	112	0.4	2	0	0.6	1	0.5	100	0.536774	0.446487	0.769231	0.59375	0.40625	0.672414	0.606061	0.769231	0.677966	0.364517
Fold2.Rep6	0.224865	115	0.4	2	0	0.6	1	0.5	100	0.536774	0.446487	0.769231	0.5625	0.4375	0.655172	0.588235	0.769231	0.666667	0.334967
Fold2.Rep6	0.217487	118	0.4	2	0	0.6	1	0.5	100	0.536774	0.446487	0.769231	0.53125	0.46875	0.637931	0.571429	0.769231	0.655738	0.305478
Fold2.Rep6	0.203572	119	0.4	2	0	0.6	1	0.5	100	0.536774	0.446487	0.769231	0.5	0.5	0.62069	0.555556	0.769231	0.645161	0.275946
Fold2.Rep6	0.203445	121	0.4	2	0	0.6	1	0.5	100	0.536774	0.446487	0.769231	0.46875	0.53125	0.603448	0.540541	0.769231	0.634921	0.24626
Fold2.Rep6	0.199677	123	0.4	2	0	0.6	1	0.5	100	0.536774	0.446487	0.769231	0.4375	0.5625	0.586207	0.526316	0.769231	0.625	0.216302
Fold2.Rep6	0.195519	127	0.4	2	0	0.6	1	0.5	100	0.536774	0.446487	0.807692	0.4375	0.5625	0.603448	0.538462	0.807692	0.646154	0.259812
Fold2.Rep6	0.188273	130	0.4	2	0	0.6	1	0.5	100	0.536774	0.446487	0.846154	0.4375	0.5625	0.62069	0.55	0.846154	0.666667	0.304919
Fold2.Rep6	0.177119	134	0.4	2	0	0.6	1	0.5	100	0.536774	0.446487	0.846154	0.40625	0.59375	0.603448	0.536585	0.846154	0.656716	0.275766
Fold2.Rep6	0.175855	143	0.4	2	0	0.6	1	0.5	100	0.536774	0.446487	0.846154	0.375	0.625	0.586207	0.52381	0.846154	0.647059	0.246077
Fold2.Rep6	0.160984	153	0.4	2	0	0.6	1	0.5	100	0.536774	0.446487	0.846154	0.34375	0.65625	0.568966	0.511628	0.846154	0.637681	0.215683
Fold2.Rep6	0.149269	161	0.4	2	0	0.6	1	0.5	100	0.536774	0.446487	0.846154	0.3125	0.6875	0.551724	0.5	0.846154	0.628571	0.184383
Fold2.Rep6	0.133286	162	0.4	2	0	0.6	1	0.5	100	0.536774	0.446487	0.846154	0.28125	0.71875	0.534483	0.488889	0.846154	0.619718	0.151938
Fold2.Rep6	0.130996	172	0.4	2	0	0.6	1	0.5	100	0.536774	0.446487	0.846154	0.25	0.75	0.517241	0.478261	0.846154	0.611111	0.118048
Fold2.Rep6	0.118981	175	0.4	2	0	0.6	1	0.5	100	0.536774	0.446487	0.884615	0.25	0.75	0.534483	0.489362	0.884615	0.630137	0.17077
Fold2.Rep6	0.109201	191	0.4	2	0	0.6	1	0.5	100	0.536774	0.446487	0.923077	0.25	0.75	0.551724	0.5	0.923077	0.648649	0.227866
Fold2.Rep6	0.106894	195	0.4	2	0	0.6	1	0.5	100	0.536774	0.446487	0.923077	0.21875	0.78125	0.534483	0.489796	0.923077	0.64	0.194805
Fold2.Rep6	0.0792765	196	0.4	2	0	0.6	1	0.5	100	0.536774	0.446487	0.923077	0.1875	0.8125	0.517241	0.48	0.923077	0.631579	0.159476
Fold2.Rep6	0.0792722	200	0.4	2	0	0.6	1	0.5	100	0.536774	0.446487	0.923077	0.15625	0.84375	0.5	0.470588	0.923077	0.623377	0.121101
Fold2.Rep6	0.0724534	204	0.4	2	0	0.6	1	0.5	100	0.536774	0.446487	0.923077	0.125	0.875	0.482759	0.461538	0.923077	0.615385	0.0785093
Fold2.Rep6	0.0621271	217	0.4	2	0	0.6	1	0.5	100	0.536774	0.446487	0.923077	0.09375	0.90625	0.465517	0.45283	0.923077	0.607595	0.0298156
Fold2.Rep6	0.0433929	219	0.4	2	0	0.6	1	0.5	100	0.536774	0.446487	0.923077	0.0625	0.9375	0.448276	0.444444	0.923077	0.6	-0.0283069
Fold2.Rep6	0.0360234	231	0.4	2	0	0.6	1	0.5	100	0.536774	0.446487	0.961538	0.0625	0.9375	0.465517	0.454545	0.961538	0.617284	0.0539792
Fold2.Rep6	0.0133165	232	0.4	2	0	0.6	1	0.5	100	0.536774	0.446487	0.961538	0.03125	0.96875	0.448276	0.446429	0.961538	0.609756	-0.0196553
Fold2.Rep6	0.0131912	237	0.4	2	0	0.6	1	0.5	100	0.536774	0.446487	1	0.03125	0.96875	0.465517	0.45614	1	0.626506	0.119392
Fold2.Rep6	0.0128703	243	0.4	2	0	0.6	1	0.5	100	0.536774	0.446487	1	0	1	0.448276	0.448276	1	0.619048	0
Fold2.Rep6	0.958821	251	0.4	2	0	0.6	1	0.5	100	0.536774	0.446487	0.0384615	1	0	0.568966	1	0.0384615	0.0740741	0.146944
Fold2.Rep6	0.928592	264	0.4	2	0	0.6	1	0.5	100	0.536774	0.446487	0.0769231	1	0	0.586207	1	0.0769231	0.142857	0.209657
Fold2.Rep6	0.918645	266	0.4	2	0	0.6	1	0.5	100	0.536774	0.446487	0.115385	1	0	0.603448	1	0.115385	0.206897	0.2591
Fold2.Rep6	0.895352	269	0.4	2	0	0.6	1	0.5	100	0.536774	0.446487	0.153846	1	0	0.62069	1	0.153846	0.266667	0.301941
Fold2.Rep6	0.865683	273	0.4	2	0	0.6	1	0.5	100	0.536774	0.446487	0.192308	1	0	0.637931	1	0.192308	0.322581	0.34075
Fold2.Rep6	0.860141	276	0.4	2	0	0.6	1	0.5	100	0.536774	0.446487	0.192308	0.96875	0.03125	0.62069	0.833333	0.192308	0.3125	0.263006
Fold2.Rep6	0.831758	277	0.4	2	0	0.6	1	0.5	100	0.536774	0.446487	0.192308	0.9375	0.0625	0.603448	0.714286	0.192308	0.30303	0.198165
Fold2.Rep6	0.820206	279	0.4	2	0	0.6	1	0.5	100	0.536774	0.446487	0.230769	0.9375	0.0625	0.62069	0.75	0.230769	0.352941	0.242681
Fold2.Rep6	0.8109	4	0.4	2	0	0.6	1	0.75	150	0.584516	0.459906	0.269231	0.9375	0.0625	0.637931	0.777778	0.269231	0.4	0.283954
Fold2.Rep6	0.796712	11	0.4	2	0	0.6	1	0.75	150	0.584516	0.459906	0.307692	0.9375	0.0625	0.655172	0.8	0.307692	0.444444	0.322811
Fold2.Rep6	0.766719	12	0.4	2	0	0.6	1	0.75	150	0.584516	0.459906	0.346154	0.9375	0.0625	0.672414	0.818182	0.346154	0.486486	0.359836
Fold2.Rep6	0.752241	17	0.4	2	0	0.6	1	0.75	150	0.584516	0.459906	0.346154	0.90625	0.09375	0.655172	0.75	0.346154	0.473684	0.309876
Fold2.Rep6	0.745632	27	0.4	2	0	0.6	1	0.75	150	0.584516	0.459906	0.384615	0.90625	0.09375	0.672414	0.769231	0.384615	0.512821	0.346877
Fold2.Rep6	0.718824	28	0.4	2	0	0.6	1	0.75	150	0.584516	0.459906	0.423077	0.90625	0.09375	0.689655	0.785714	0.423077	0.55	0.382735
Fold2.Rep6	0.661572	33	0.4	2	0	0.6	1	0.75	150	0.584516	0.459906	0.423077	0.875	0.125	0.672414	0.733333	0.423077	0.536585	0.33854
Fold2.Rep6	0.607432	37	0.4	2	0	0.6	1	0.75	150	0.584516	0.459906	0.423077	0.84375	0.15625	0.655172	0.6875	0.423077	0.52381	0.296898
Fold2.Rep6	0.601238	42	0.4	2	0	0.6	1	0.75	150	0.584516	0.459906	0.461538	0.84375	0.15625	0.672414	0.705882	0.461538	0.55814	0.333546
Fold2.Rep6	0.578486	47	0.4	2	0	0.6	1	0.75	150	0.584516	0.459906	0.5	0.84375	0.15625	0.689655	0.722222	0.5	0.590909	0.36952
Fold2.Rep6	0.570627	50	0.4	2	0	0.6	1	0.75	150	0.584516	0.459906	0.538462	0.84375	0.15625	0.706897	0.736842	0.538462	0.622222	0.405001
Fold2.Rep6	0.540622	51	0.4	2	0	0.6	1	0.75	150	0.584516	0.459906	0.576923	0.84375	0.15625	0.724138	0.75	0.576923	0.652174	0.440149
Fold2.Rep6	0.535289	53	0.4	2	0	0.6	1	0.75	150	0.584516	0.459906	0.576923	0.8125	0.1875	0.706897	0.714286	0.576923	0.638298	0.40297
Fold2.Rep6	0.519268	59	0.4	2	0	0.6	1	0.75	150	0.584516	0.459906	0.576923	0.78125	0.21875	0.689655	0.681818	0.576923	0.625	0.367106
Fold2.Rep6	0.513234	62	0.4	2	0	0.6	1	0.75	150	0.584516	0.459906	0.615385	0.78125	0.21875	0.706897	0.695652	0.615385	0.653061	0.403231
Fold2.Rep6	0.468477	64	0.4	2	0	0.6	1	0.75	150	0.584516	0.459906	0.615385	0.75	0.25	0.689655	0.666667	0.615385	0.64	0.368949
Fold2.Rep6	0.459549	74	0.4	2	0	0.6	1	0.75	150	0.584516	0.459906	0.653846	0.75	0.25	0.706897	0.68	0.653846	0.666667	0.405556
Fold2.Rep6	0.449287	83	0.4	2	0	0.6	1	0.75	150	0.584516	0.459906	0.653846	0.71875	0.28125	0.689655	0.653846	0.653846	0.653846	0.372596
Fold2.Rep6	0.445872	88	0.4	2	0	0.6	1	0.75	150	0.584516	0.459906	0.653846	0.6875	0.3125	0.672414	0.62963	0.653846	0.641509	0.340325
Fold2.Rep6	0.409571	92	0.4	2	0	0.6	1	0.75	150	0.584516	0.459906	0.653846	0.65625	0.34375	0.655172	0.607143	0.653846	0.62963	0.308616
Fold2.Rep6	0.402881	107	0.4	2	0	0.6	1	0.75	150	0.584516	0.459906	0.653846	0.625	0.375	0.637931	0.586207	0.653846	0.618182	0.27735
Fold2.Rep6	0.383654	108	0.4	2	0	0.6	1	0.75	150	0.584516	0.459906	0.653846	0.59375	0.40625	0.62069	0.566667	0.653846	0.607143	0.246414
Fold2.Rep6	0.352961	112	0.4	2	0	0.6	1	0.75	150	0.584516	0.459906	0.692308	0.59375	0.40625	0.637931	0.580645	0.692308	0.631579	0.285202
Fold2.Rep6	0.323912	115	0.4	2	0	0.6	1	0.75	150	0.584516	0.459906	0.730769	0.59375	0.40625	0.655172	0.59375	0.730769	0.655172	0.324519
Fold2.Rep6	0.311323	118	0.4	2	0	0.6	1	0.75	150	0.584516	0.459906	0.769231	0.59375	0.40625	0.672414	0.606061	0.769231	0.677966	0.364517
Fold2.Rep6	0.290639	119	0.4	2	0	0.6	1	0.75	150	0.584516	0.459906	0.769231	0.5625	0.4375	0.655172	0.588235	0.769231	0.666667	0.334967
Fold2.Rep6	0.279553	121	0.4	2	0	0.6	1	0.75	150	0.584516	0.459906	0.769231	0.53125	0.46875	0.637931	0.571429	0.769231	0.655738	0.305478
Fold2.Rep6	0.278814	123	0.4	2	0	0.6	1	0.75	150	0.584516	0.459906	0.769231	0.5	0.5	0.62069	0.555556	0.769231	0.645161	0.275946
Fold2.Rep6	0.278023	127	0.4	2	0	0.6	1	0.75	150	0.584516	0.459906	0.807692	0.5	0.5	0.637931	0.567568	0.807692	0.666667	0.318396
Fold2.Rep6	0.269843	130	0.4	2	0	0.6	1	0.75	150	0.584516	0.459906	0.807692	0.46875	0.53125	0.62069	0.552632	0.807692	0.65625	0.289241
Fold2.Rep6	0.266644	134	0.4	2	0	0.6	1	0.75	150	0.584516	0.459906	0.807692	0.4375	0.5625	0.603448	0.538462	0.807692	0.646154	0.259812
Fold2.Rep6	0.2549	143	0.4	2	0	0.6	1	0.75	150	0.584516	0.459906	0.807692	0.40625	0.59375	0.586207	0.525	0.807692	0.636364	0.229981
Fold2.Rep6	0.2291	153	0.4	2	0	0.6	1	0.75	150	0.584516	0.459906	0.807692	0.375	0.625	0.568966	0.512195	0.807692	0.626866	0.199602
Fold2.Rep6	0.229054	161	0.4	2	0	0.6	1	0.75	150	0.584516	0.459906	0.807692	0.34375	0.65625	0.551724	0.5	0.807692	0.617647	0.168509
Fold2.Rep6	0.226958	162	0.4	2	0	0.6	1	0.75	150	0.584516	0.459906	0.807692	0.3125	0.6875	0.534483	0.488372	0.807692	0.608696	0.136508
Fold2.Rep6	0.184967	172	0.4	2	0	0.6	1	0.75	150	0.584516	0.459906	0.846154	0.3125	0.6875	0.551724	0.5	0.846154	0.628571	0.184383
Fold2.Rep6	0.184179	175	0.4	2	0	0.6	1	0.75	150	0.584516	0.459906	0.846154	0.28125	0.71875	0.534483	0.488889	0.846154	0.619718	0.151938
Fold2.Rep6	0.157544	191	0.4	2	0	0.6	1	0.75	150	0.584516	0.459906	0.846154	0.25	0.75	0.517241	0.478261	0.846154	0.611111	0.118048
Fold2.Rep6	0.14515	195	0.4	2	0	0.6	1	0.75	150	0.584516	0.459906	0.846154	0.21875	0.78125	0.5	0.468085	0.846154	0.60274	0.0823354
Fold2.Rep6	0.127136	196	0.4	2	0	0.6	1	0.75	150	0.584516	0.459906	0.846154	0.1875	0.8125	0.482759	0.458333	0.846154	0.594595	0.0443073
Fold2.Rep6	0.122546	200	0.4	2	0	0.6	1	0.75	150	0.584516	0.459906	0.846154	0.15625	0.84375	0.465517	0.44898	0.846154	0.586667	0.00330179
Fold2.Rep6	0.120933	204	0.4	2	0	0.6	1	0.75	150	0.584516	0.459906	0.884615	0.15625	0.84375	0.482759	0.46	0.884615	0.605263	0.0589369
Fold2.Rep6	0.103991	217	0.4	2	0	0.6	1	0.75	150	0.584516	0.459906	0.884615	0.125	0.875	0.465517	0.45098	0.884615	0.597403	0.0146789
Fold2.Rep6	0.0787218	219	0.4	2	0	0.6	1	0.75	150	0.584516	0.459906	0.923077	0.125	0.875	0.482759	0.461538	0.923077	0.615385	0.0785093
Fold2.Rep6	0.0767668	231	0.4	2	0	0.6	1	0.75	150	0.584516	0.459906	0.923077	0.09375	0.90625	0.465517	0.45283	0.923077	0.607595	0.0298156
Fold2.Rep6	0.0758271	232	0.4	2	0	0.6	1	0.75	150	0.584516	0.459906	0.923077	0.0625	0.9375	0.448276	0.444444	0.923077	0.6	-0.0283069
Fold2.Rep6	0.0486091	237	0.4	2	0	0.6	1	0.75	150	0.584516	0.459906	0.961538	0.0625	0.9375	0.465517	0.454545	0.961538	0.617284	0.0539792
Fold2.Rep6	0.0354375	243	0.4	2	0	0.6	1	0.75	150	0.584516	0.459906	0.961538	0.03125	0.96875	0.448276	0.446429	0.961538	0.609756	-0.0196553
Fold2.Rep6	0.0351985	251	0.4	2	0	0.6	1	0.75	150	0.584516	0.459906	0.961538	0	1	0.431034	0.438596	0.961538	0.60241	-0.146944
Fold2.Rep6	0.00441521	264	0.4	2	0	0.6	1	0.75	150	0.584516	0.459906	1	0	1	0.448276	0.448276	1	0.619048	0
Fold2.Rep6	0.913184	266	0.4	2	0	0.6	1	0.75	150	0.584516	0.459906	0.0384615	1	0	0.568966	1	0.0384615	0.0740741	0.146944
Fold2.Rep6	0.887315	269	0.4	2	0	0.6	1	0.75	150	0.584516	0.459906	0.0769231	1	0	0.586207	1	0.0769231	0.142857	0.209657
Fold2.Rep6	0.832689	273	0.4	2	0	0.6	1	0.75	150	0.584516	0.459906	0.0769231	0.96875	0.03125	0.568966	0.666667	0.0769231	0.137931	0.10256
Fold2.Rep6	0.830977	276	0.4	2	0	0.6	1	0.75	150	0.584516	0.459906	0.0769231	0.9375	0.0625	0.551724	0.5	0.0769231	0.133333	0.0283069
Fold2.Rep6	0.829085	277	0.4	2	0	0.6	1	0.75	150	0.584516	0.459906	0.115385	0.9375	0.0625	0.568966	0.6	0.115385	0.193548	0.0937061
Fold2.Rep6	0.824515	279	0.4	2	0	0.6	1	0.75	150	0.584516	0.459906	0.153846	0.9375	0.0625	0.586207	0.666667	0.153846	0.25	0.149168
Fold2.Rep6	0.744244	4	0.4	2	0	0.6	1	0.75	50	0.597419	0.477034	0.153846	0.90625	0.09375	0.568966	0.571429	0.153846	0.242424	0.0917433
Fold2.Rep6	0.721928	11	0.4	2	0	0.6	1	0.75	50	0.597419	0.477034	0.192308	0.90625	0.09375	0.586207	0.625	0.192308	0.294118	0.142142
Fold2.Rep6	0.717133	12	0.4	2	0	0.6	1	0.75	50	0.597419	0.477034	0.230769	0.90625	0.09375	0.603448	0.666667	0.230769	0.342857	0.188202
Fold2.Rep6	0.666002	17	0.4	2	0	0.6	1	0.75	50	0.597419	0.477034	0.269231	0.90625	0.09375	0.62069	0.7	0.269231	0.388889	0.231031
Fold2.Rep6	0.653156	27	0.4	2	0	0.6	1	0.75	50	0.597419	0.477034	0.307692	0.90625	0.09375	0.637931	0.727273	0.307692	0.432432	0.271402
Fold2.Rep6	0.646792	28	0.4	2	0	0.6	1	0.75	50	0.597419	0.477034	0.346154	0.90625	0.09375	0.655172	0.75	0.346154	0.473684	0.309876
Fold2.Rep6	0.62855	33	0.4	2	0	0.6	1	0.75	50	0.597419	0.477034	0.384615	0.90625	0.09375	0.672414	0.769231	0.384615	0.512821	0.346877
Fold2.Rep6	0.617731	37	0.4	2	0	0.6	1	0.75	50	0.597419	0.477034	0.384615	0.875	0.125	0.655172	0.714286	0.384615	0.5	0.301718
Fold2.Rep6	0.616755	42	0.4	2	0	0.6	1	0.75	50	0.597419	0.477034	0.423077	0.875	0.125	0.672414	0.733333	0.423077	0.536585	0.33854
Fold2.Rep6	0.614978	47	0.4	2	0	0.6	1	0.75	50	0.597419	0.477034	0.461538	0.875	0.125	0.689655	0.75	0.461538	0.571429	0.374465
Fold2.Rep6	0.585404	50	0.4	2	0	0.6	1	0.75	50	0.597419	0.477034	0.5	0.875	0.125	0.706897	0.764706	0.5	0.604651	0.40971
Fold2.Rep6	0.577282	51	0.4	2	0	0.6	1	0.75	50	0.597419	0.477034	0.5	0.84375	0.15625	0.689655	0.722222	0.5	0.590909	0.36952
Fold2.Rep6	0.560244	53	0.4	2	0	0.6	1	0.75	50	0.597419	0.477034	0.538462	0.84375	0.15625	0.706897	0.736842	0.538462	0.622222	0.405001
Fold2.Rep6	0.545329	59	0.4	2	0	0.6	1	0.75	50	0.597419	0.477034	0.538462	0.8125	0.1875	0.689655	0.7	0.538462	0.608696	0.36721
Fold2.Rep6	0.481983	62	0.4	2	0	0.6	1	0.75	50	0.597419	0.477034	0.576923	0.8125	0.1875	0.706897	0.714286	0.576923	0.638298	0.40297
Fold2.Rep6	0.449254	64	0.4	2	0	0.6	1	0.75	50	0.597419	0.477034	0.615385	0.8125	0.1875	0.724138	0.727273	0.615385	0.666667	0.438557
Fold2.Rep6	0.445633	74	0.4	2	0	0.6	1	0.75	50	0.597419	0.477034	0.653846	0.8125	0.1875	0.741379	0.73913	0.653846	0.693878	0.474102
Fold2.Rep6	0.4343	83	0.4	2	0	0.6	1	0.75	50	0.597419	0.477034	0.653846	0.78125	0.21875	0.724138	0.708333	0.653846	0.68	0.439341
Fold2.Rep6	0.429833	88	0.4	2	0	0.6	1	0.75	50	0.597419	0.477034	0.653846	0.75	0.25	0.706897	0.68	0.653846	0.666667	0.405556
Fold2.Rep6	0.414351	92	0.4	2	0	0.6	1	0.75	50	0.597419	0.477034	0.653846	0.71875	0.28125	0.689655	0.653846	0.653846	0.653846	0.372596
Fold2.Rep6	0.396001	107	0.4	2	0	0.6	1	0.75	50	0.597419	0.477034	0.692308	0.71875	0.28125	0.706897	0.666667	0.692308	0.679245	0.409828
Fold2.Rep6	0.373092	108	0.4	2	0	0.6	1	0.75	50	0.597419	0.477034	0.692308	0.6875	0.3125	0.689655	0.642857	0.692308	0.666667	0.377995
Fold2.Rep6	0.367843	112	0.4	2	0	0.6	1	0.75	50	0.597419	0.477034	0.692308	0.65625	0.34375	0.672414	0.62069	0.692308	0.654545	0.346688
Fold2.Rep6	0.366467	115	0.4	2	0	0.6	1	0.75	50	0.597419	0.477034	0.730769	0.65625	0.34375	0.689655	0.633333	0.730769	0.678571	0.385172
Fold2.Rep6	0.352642	118	0.4	2	0	0.6	1	0.75	50	0.597419	0.477034	0.730769	0.625	0.375	0.672414	0.612903	0.730769	0.666667	0.354705
Fold2.Rep6	0.349141	119	0.4	2	0	0.6	1	0.75	50	0.597419	0.477034	0.730769	0.59375	0.40625	0.655172	0.59375	0.730769	0.655172	0.324519
Fold2.Rep6	0.347423	121	0.4	2	0	0.6	1	0.75	50	0.597419	0.477034	0.769231	0.59375	0.40625	0.672414	0.606061	0.769231	0.677966	0.364517
Fold2.Rep6	0.336571	123	0.4	2	0	0.6	1	0.75	50	0.597419	0.477034	0.769231	0.5625	0.4375	0.655172	0.588235	0.769231	0.666667	0.334967
Fold2.Rep6	0.331538	127	0.4	2	0	0.6	1	0.75	50	0.597419	0.477034	0.769231	0.53125	0.46875	0.637931	0.571429	0.769231	0.655738	0.305478
Fold2.Rep6	0.326602	130	0.4	2	0	0.6	1	0.75	50	0.597419	0.477034	0.769231	0.5	0.5	0.62069	0.555556	0.769231	0.645161	0.275946
Fold2.Rep6	0.320417	134	0.4	2	0	0.6	1	0.75	50	0.597419	0.477034	0.769231	0.46875	0.53125	0.603448	0.540541	0.769231	0.634921	0.24626
Fold2.Rep6	0.31316	143	0.4	2	0	0.6	1	0.75	50	0.597419	0.477034	0.769231	0.4375	0.5625	0.586207	0.526316	0.769231	0.625	0.216302
Fold2.Rep6	0.297674	153	0.4	2	0	0.6	1	0.75	50	0.597419	0.477034	0.769231	0.40625	0.59375	0.568966	0.512821	0.769231	0.615385	0.185944
Fold2.Rep6	0.27852	161	0.4	2	0	0.6	1	0.75	50	0.597419	0.477034	0.807692	0.40625	0.59375	0.586207	0.525	0.807692	0.636364	0.229981
Fold2.Rep6	0.235388	162	0.4	2	0	0.6	1	0.75	50	0.597419	0.477034	0.807692	0.375	0.625	0.568966	0.512195	0.807692	0.626866	0.199602
Fold2.Rep6	0.226184	172	0.4	2	0	0.6	1	0.75	50	0.597419	0.477034	0.807692	0.34375	0.65625	0.551724	0.5	0.807692	0.617647	0.168509
Fold2.Rep6	0.218799	175	0.4	2	0	0.6	1	0.75	50	0.597419	0.477034	0.807692	0.3125	0.6875	0.534483	0.488372	0.807692	0.608696	0.136508
Fold2.Rep6	0.207716	191	0.4	2	0	0.6	1	0.75	50	0.597419	0.477034	0.846154	0.3125	0.6875	0.551724	0.5	0.846154	0.628571	0.184383
Fold2.Rep6	0.204555	195	0.4	2	0	0.6	1	0.75	50	0.597419	0.477034	0.846154	0.28125	0.71875	0.534483	0.488889	0.846154	0.619718	0.151938
Fold2.Rep6	0.200097	196	0.4	2	0	0.6	1	0.75	50	0.597419	0.477034	0.846154	0.25	0.75	0.517241	0.478261	0.846154	0.611111	0.118048
Fold2.Rep6	0.189848	200	0.4	2	0	0.6	1	0.75	50	0.597419	0.477034	0.846154	0.21875	0.78125	0.5	0.468085	0.846154	0.60274	0.0823354
Fold2.Rep6	0.179743	204	0.4	2	0	0.6	1	0.75	50	0.597419	0.477034	0.846154	0.1875	0.8125	0.482759	0.458333	0.846154	0.594595	0.0443073
Fold2.Rep6	0.165281	217	0.4	2	0	0.6	1	0.75	50	0.597419	0.477034	0.846154	0.15625	0.84375	0.465517	0.44898	0.846154	0.586667	0.00330179
Fold2.Rep6	0.15984	219	0.4	2	0	0.6	1	0.75	50	0.597419	0.477034	0.846154	0.125	0.875	0.448276	0.44	0.846154	0.578947	-0.0416025
Fold2.Rep6	0.15715	231	0.4	2	0	0.6	1	0.75	50	0.597419	0.477034	0.846154	0.09375	0.90625	0.431034	0.431373	0.846154	0.571429	-0.0917433
Fold2.Rep6	0.135938	232	0.4	2	0	0.6	1	0.75	50	0.597419	0.477034	0.884615	0.09375	0.90625	0.448276	0.442308	0.884615	0.589744	-0.0353292
Fold2.Rep6	0.127274	237	0.4	2	0	0.6	1	0.75	50	0.597419	0.477034	0.923077	0.09375	0.90625	0.465517	0.45283	0.923077	0.607595	0.0298156
Fold2.Rep6	0.106733	243	0.4	2	0	0.6	1	0.75	50	0.597419	0.477034	0.961538	0.09375	0.90625	0.482759	0.462963	0.961538	0.625	0.10851
Fold2.Rep6	0.0879316	251	0.4	2	0	0.6	1	0.75	50	0.597419	0.477034	0.961538	0.0625	0.9375	0.465517	0.454545	0.961538	0.617284	0.0539792
Fold2.Rep6	0.0720603	264	0.4	2	0	0.6	1	0.75	50	0.597419	0.477034	0.961538	0.03125	0.96875	0.448276	0.446429	0.961538	0.609756	-0.0196553
Fold2.Rep6	0.0347197	266	0.4	2	0	0.6	1	0.75	50	0.597419	0.477034	0.961538	0	1	0.431034	0.438596	0.961538	0.60241	-0.146944
Fold2.Rep6	0.00991338	269	0.4	2	0	0.6	1	0.75	50	0.597419	0.477034	1	0	1	0.448276	0.448276	1	0.619048	0
Fold2.Rep6	0.985745	273	0.4	2	0	0.6	1	0.75	50	0.597419	0.477034	0.0384615	1	0	0.568966	1	0.0384615	0.0740741	0.146944
Fold2.Rep6	0.985106	276	0.4	2	0	0.6	1	0.75	50	0.597419	0.477034	0.0769231	1	0	0.586207	1	0.0769231	0.142857	0.209657
Fold2.Rep6	0.954311	277	0.4	2	0	0.6	1	0.75	50	0.597419	0.477034	0.115385	1	0	0.603448	1	0.115385	0.206897	0.2591
Fold2.Rep6	0.953869	279	0.4	2	0	0.6	1	0.75	50	0.597419	0.477034	0.153846	1	0	0.62069	1	0.153846	0.266667	0.301941
Fold2.Rep6	0.93726	4	0.4	2	0	0.6	1	0.75	100	0.584516	0.447948	0.153846	0.96875	0.03125	0.603448	0.8	0.153846	0.258065	0.217228
Fold2.Rep6	0.934931	11	0.4	2	0	0.6	1	0.75	100	0.584516	0.447948	0.192308	0.96875	0.03125	0.62069	0.833333	0.192308	0.3125	0.263006
Fold2.Rep6	0.905633	12	0.4	2	0	0.6	1	0.75	100	0.584516	0.447948	0.230769	0.96875	0.03125	0.637931	0.857143	0.230769	0.363636	0.304588
Fold2.Rep6	0.88428	17	0.4	2	0	0.6	1	0.75	100	0.584516	0.447948	0.269231	0.96875	0.03125	0.655172	0.875	0.269231	0.411765	0.343221
Fold2.Rep6	0.854908	27	0.4	2	0	0.6	1	0.75	100	0.584516	0.447948	0.307692	0.96875	0.03125	0.672414	0.888889	0.307692	0.457143	0.379705
Fold2.Rep6	0.852637	28	0.4	2	0	0.6	1	0.75	100	0.584516	0.447948	0.346154	0.96875	0.03125	0.689655	0.9	0.346154	0.5	0.41459
Fold2.Rep6	0.84722	33	0.4	2	0	0.6	1	0.75	100	0.584516	0.447948	0.384615	0.96875	0.03125	0.706897	0.909091	0.384615	0.540541	0.448271
Fold2.Rep6	0.823117	37	0.4	2	0	0.6	1	0.75	100	0.584516	0.447948	0.423077	0.96875	0.03125	0.724138	0.916667	0.423077	0.578947	0.481046
Fold2.Rep6	0.790346	42	0.4	2	0	0.6	1	0.75	100	0.584516	0.447948	0.461538	0.96875	0.03125	0.741379	0.923077	0.461538	0.615385	0.513149
Fold2.Rep6	0.779176	47	0.4	2	0	0.6	1	0.75	100	0.584516	0.447948	0.5	0.96875	0.03125	0.758621	0.928571	0.5	0.65	0.544769
Fold2.Rep6	0.768698	50	0.4	2	0	0.6	1	0.75	100	0.584516	0.447948	0.5	0.9375	0.0625	0.741379	0.866667	0.5	0.634146	0.49689
Fold2.Rep6	0.684537	51	0.4	2	0	0.6	1	0.75	100	0.584516	0.447948	0.538462	0.9375	0.0625	0.758621	0.875	0.538462	0.666667	0.529601
Fold2.Rep6	0.679602	53	0.4	2	0	0.6	1	0.75	100	0.584516	0.447948	0.576923	0.9375	0.0625	0.775862	0.882353	0.576923	0.697674	0.562038
Fold2.Rep6	0.637615	59	0.4	2	0	0.6	1	0.75	100	0.584516	0.447948	0.576923	0.90625	0.09375	0.758621	0.833333	0.576923	0.681818	0.519395
Fold2.Rep6	0.626592	62	0.4	2	0	0.6	1	0.75	100	0.584516	0.447948	0.615385	0.90625	0.09375	0.775862	0.842105	0.615385	0.711111	0.552738
Fold2.Rep6	0.614274	64	0.4	2	0	0.6	1	0.75	100	0.584516	0.447948	0.653846	0.90625	0.09375	0.793103	0.85	0.653846	0.73913	0.586027
Fold2.Rep6	0.600688	74	0.4	2	0	0.6	1	0.75	100	0.584516	0.447948	0.692308	0.90625	0.09375	0.810345	0.857143	0.692308	0.765957	0.61938
Fold2.Rep6	0.579056	83	0.4	2	0	0.6	1	0.75	100	0.584516	0.447948	0.692308	0.875	0.125	0.793103	0.818182	0.692308	0.75	0.581457
Fold2.Rep6	0.572356	88	0.4	2	0	0.6	1	0.75	100	0.584516	0.447948	0.692308	0.84375	0.15625	0.775862	0.782609	0.692308	0.734694	0.544973
Fold2.Rep6	0.561187	92	0.4	2	0	0.6	1	0.75	100	0.584516	0.447948	0.692308	0.8125	0.1875	0.758621	0.75	0.692308	0.72	0.509733
Fold2.Rep6	0.557072	107	0.4	2	0	0.6	1	0.75	100	0.584516	0.447948	0.692308	0.78125	0.21875	0.741379	0.72	0.692308	0.705882	0.475562
Fold2.Rep6	0.481614	108	0.4	2	0	0.6	1	0.75	100	0.584516	0.447948	0.730769	0.78125	0.21875	0.758621	0.730769	0.730769	0.730769	0.512019
Fold2.Rep6	0.460227	112	0.4	2	0	0.6	1	0.75	100	0.584516	0.447948	0.730769	0.75	0.25	0.741379	0.703704	0.730769	0.716981	0.479331
Fold2.Rep6	0.451589	115	0.4	2	0	0.6	1	0.75	100	0.584516	0.447948	0.730769	0.71875	0.28125	0.724138	0.678571	0.730769	0.703704	0.447374
Fold2.Rep6	0.434262	118	0.4	2	0	0.6	1	0.75	100	0.584516	0.447948	0.769231	0.71875	0.28125	0.741379	0.689655	0.769231	0.727273	0.485363
Fold2.Rep6	0.433565	119	0.4	2	0	0.6	1	0.75	100	0.584516	0.447948	0.807692	0.71875	0.28125	0.758621	0.7	0.807692	0.75	0.523929
Fold2.Rep6	0.357643	121	0.4	2	0	0.6	1	0.75	100	0.584516	0.447948	0.807692	0.6875	0.3125	0.741379	0.677419	0.807692	0.736842	0.493711
Fold2.Rep6	0.28019	123	0.4	2	0	0.6	1	0.75	100	0.584516	0.447948	0.807692	0.65625	0.34375	0.724138	0.65625	0.807692	0.724138	0.463942
Fold2.Rep6	0.26952	127	0.4	2	0	0.6	1	0.75	100	0.584516	0.447948	0.807692	0.625	0.375	0.706897	0.636364	0.807692	0.711864	0.434524
Fold2.Rep6	0.257698	130	0.4	2	0	0.6	1	0.75	100	0.584516	0.447948	0.807692	0.59375	0.40625	0.689655	0.617647	0.807692	0.7	0.405359
Fold2.Rep6	0.213626	134	0.4	2	0	0.6	1	0.75	100	0.584516	0.447948	0.807692	0.5625	0.4375	0.672414	0.6	0.807692	0.688525	0.376349
Fold2.Rep6	0.210927	143	0.4	2	0	0.6	1	0.75	100	0.584516	0.447948	0.807692	0.53125	0.46875	0.655172	0.583333	0.807692	0.677419	0.347396
Fold2.Rep6	0.209413	153	0.4	2	0	0.6	1	0.75	100	0.584516	0.447948	0.807692	0.5	0.5	0.637931	0.567568	0.807692	0.666667	0.318396
Fold2.Rep6	0.196038	161	0.4	2	0	0.6	1	0.75	100	0.584516	0.447948	0.807692	0.46875	0.53125	0.62069	0.552632	0.807692	0.65625	0.289241
Fold2.Rep6	0.122868	162	0.4	2	0	0.6	1	0.75	100	0.584516	0.447948	0.846154	0.46875	0.53125	0.637931	0.564103	0.846154	0.676923	0.33368
Fold2.Rep6	0.115612	172	0.4	2	0	0.6	1	0.75	100	0.584516	0.447948	0.884615	0.46875	0.53125	0.655172	0.575	0.884615	0.69697	0.379856
Fold2.Rep6	0.111776	175	0.4	2	0	0.6	1	0.75	100	0.584516	0.447948	0.923077	0.46875	0.53125	0.672414	0.585366	0.923077	0.716418	0.428094
Fold2.Rep6	0.110741	191	0.4	2	0	0.6	1	0.75	100	0.584516	0.447948	0.923077	0.4375	0.5625	0.655172	0.571429	0.923077	0.705882	0.401213
Fold2.Rep6	0.0998074	195	0.4	2	0	0.6	1	0.75	100	0.584516	0.447948	0.923077	0.40625	0.59375	0.637931	0.55814	0.923077	0.695652	0.374032
Fold2.Rep6	0.0811504	196	0.4	2	0	0.6	1	0.75	100	0.584516	0.447948	0.923077	0.375	0.625	0.62069	0.545455	0.923077	0.685714	0.346417
Fold2.Rep6	0.0733284	200	0.4	2	0	0.6	1	0.75	100	0.584516	0.447948	0.923077	0.34375	0.65625	0.603448	0.533333	0.923077	0.676056	0.31821
Fold2.Rep6	0.0700369	204	0.4	2	0	0.6	1	0.75	100	0.584516	0.447948	0.923077	0.3125	0.6875	0.586207	0.521739	0.923077	0.666667	0.289218
Fold2.Rep6	0.0693708	217	0.4	2	0	0.6	1	0.75	100	0.584516	0.447948	0.923077	0.28125	0.71875	0.568966	0.510638	0.923077	0.657534	0.259204
Fold2.Rep6	0.0693632	219	0.4	2	0	0.6	1	0.75	100	0.584516	0.447948	0.923077	0.25	0.75	0.551724	0.5	0.923077	0.648649	0.227866
Fold2.Rep6	0.0447617	231	0.4	2	0	0.6	1	0.75	100	0.584516	0.447948	0.923077	0.21875	0.78125	0.534483	0.489796	0.923077	0.64	0.194805
Fold2.Rep6	0.0441498	232	0.4	2	0	0.6	1	0.75	100	0.584516	0.447948	0.923077	0.1875	0.8125	0.517241	0.48	0.923077	0.631579	0.159476
Fold2.Rep6	0.044018	237	0.4	2	0	0.6	1	0.75	100	0.584516	0.447948	0.923077	0.15625	0.84375	0.5	0.470588	0.923077	0.623377	0.121101
Fold2.Rep6	0.0440166	243	0.4	2	0	0.6	1	0.75	100	0.584516	0.447948	0.923077	0.125	0.875	0.482759	0.461538	0.923077	0.615385	0.0785093
Fold2.Rep6	0.0341454	251	0.4	2	0	0.6	1	0.75	100	0.584516	0.447948	0.923077	0.09375	0.90625	0.465517	0.45283	0.923077	0.607595	0.0298156
Fold2.Rep6	0.0333893	264	0.4	2	0	0.6	1	0.75	100	0.584516	0.447948	0.961538	0.09375	0.90625	0.482759	0.462963	0.961538	0.625	0.10851
Fold2.Rep6	0.0244672	266	0.4	2	0	0.6	1	0.75	100	0.584516	0.447948	0.961538	0.0625	0.9375	0.465517	0.454545	0.961538	0.617284	0.0539792
Fold2.Rep6	0.010874	269	0.4	2	0	0.6	1	0.75	100	0.584516	0.447948	0.961538	0.03125	0.96875	0.448276	0.446429	0.961538	0.609756	-0.0196553
Fold2.Rep6	0.00750422	273	0.4	2	0	0.6	1	0.75	100	0.584516	0.447948	0.961538	0	1	0.431034	0.438596	0.961538	0.60241	-0.146944
Fold2.Rep6	0.00673521	276	0.4	2	0	0.6	1	0.75	100	0.584516	0.447948	1	0	1	0.448276	0.448276	1	0.619048	0
Fold2.Rep6	0.970714	277	0.4	2	0	0.6	1	0.75	100	0.584516	0.447948	0.0384615	1	0	0.568966	1	0.0384615	0.0740741	0.146944
Fold2.Rep6	0.961811	279	0.4	2	0	0.6	1	0.75	100	0.584516	0.447948	0.0769231	1	0	0.586207	1	0.0769231	0.142857	0.209657
Fold2.Rep6	0.939176	4	0.4	2	0	0.6	1	1	150	0.565161	0.483734	0.115385	1	0	0.603448	1	0.115385	0.206897	0.2591
Fold2.Rep6	0.931791	11	0.4	2	0	0.6	1	1	150	0.565161	0.483734	0.153846	1	0	0.62069	1	0.153846	0.266667	0.301941
Fold2.Rep6	0.923138	12	0.4	2	0	0.6	1	1	150	0.565161	0.483734	0.153846	0.96875	0.03125	0.603448	0.8	0.153846	0.258065	0.217228
Fold2.Rep6	0.922719	17	0.4	2	0	0.6	1	1	150	0.565161	0.483734	0.192308	0.96875	0.03125	0.62069	0.833333	0.192308	0.3125	0.263006
Fold2.Rep6	0.87619	27	0.4	2	0	0.6	1	1	150	0.565161	0.483734	0.230769	0.96875	0.03125	0.637931	0.857143	0.230769	0.363636	0.304588
Fold2.Rep6	0.870354	28	0.4	2	0	0.6	1	1	150	0.565161	0.483734	0.230769	0.9375	0.0625	0.62069	0.75	0.230769	0.352941	0.242681
Fold2.Rep6	0.852132	33	0.4	2	0	0.6	1	1	150	0.565161	0.483734	0.230769	0.90625	0.09375	0.603448	0.666667	0.230769	0.342857	0.188202
Fold2.Rep6	0.846486	37	0.4	2	0	0.6	1	1	150	0.565161	0.483734	0.230769	0.875	0.125	0.586207	0.6	0.230769	0.333333	0.139252
Fold2.Rep6	0.826248	42	0.4	2	0	0.6	1	1	150	0.565161	0.483734	0.230769	0.84375	0.15625	0.568966	0.545455	0.230769	0.324324	0.0945333
Fold2.Rep6	0.820327	47	0.4	2	0	0.6	1	1	150	0.565161	0.483734	0.230769	0.8125	0.1875	0.551724	0.5	0.230769	0.315789	0.0531216
Fold2.Rep6	0.817974	50	0.4	2	0	0.6	1	1	150	0.565161	0.483734	0.269231	0.8125	0.1875	0.568966	0.538462	0.269231	0.358974	0.0974696
Fold2.Rep6	0.804621	51	0.4	2	0	0.6	1	1	150	0.565161	0.483734	0.307692	0.8125	0.1875	0.586207	0.571429	0.307692	0.4	0.139684
Fold2.Rep6	0.774517	53	0.4	2	0	0.6	1	1	150	0.565161	0.483734	0.346154	0.8125	0.1875	0.603448	0.6	0.346154	0.439024	0.180191
Fold2.Rep6	0.746669	59	0.4	2	0	0.6	1	1	150	0.565161	0.483734	0.384615	0.8125	0.1875	0.62069	0.625	0.384615	0.47619	0.21933
Fold2.Rep6	0.665015	62	0.4	2	0	0.6	1	1	150	0.565161	0.483734	0.423077	0.8125	0.1875	0.637931	0.647059	0.423077	0.511628	0.257382
Fold2.Rep6	0.61003	64	0.4	2	0	0.6	1	1	150	0.565161	0.483734	0.423077	0.78125	0.21875	0.62069	0.611111	0.423077	0.5	0.219645
Fold2.Rep6	0.597831	74	0.4	2	0	0.6	1	1	150	0.565161	0.483734	0.423077	0.75	0.25	0.603448	0.578947	0.423077	0.488889	0.183397
Fold2.Rep6	0.597582	83	0.4	2	0	0.6	1	1	150	0.565161	0.483734	0.461538	0.75	0.25	0.62069	0.6	0.461538	0.521739	0.221332
Fold2.Rep6	0.578959	88	0.4	2	0	0.6	1	1	150	0.565161	0.483734	0.5	0.75	0.25	0.637931	0.619048	0.5	0.553191	0.258697
Fold2.Rep6	0.559913	92	0.4	2	0	0.6	1	1	150	0.565161	0.483734	0.538462	0.75	0.25	0.655172	0.636364	0.538462	0.583333	0.295656
Fold2.Rep6	0.522698	107	0.4	2	0	0.6	1	1	150	0.565161	0.483734	0.576923	0.75	0.25	0.672414	0.652174	0.576923	0.612245	0.33236
Fold2.Rep6	0.484661	108	0.4	2	0	0.6	1	1	150	0.565161	0.483734	0.576923	0.71875	0.28125	0.655172	0.625	0.576923	0.6	0.298558
Fold2.Rep6	0.415995	112	0.4	2	0	0.6	1	1	150	0.565161	0.483734	0.615385	0.71875	0.28125	0.672414	0.64	0.615385	0.627451	0.335549
Fold2.Rep6	0.394724	115	0.4	2	0	0.6	1	1	150	0.565161	0.483734	0.615385	0.6875	0.3125	0.655172	0.615385	0.615385	0.615385	0.302885
Fold2.Rep6	0.369654	118	0.4	2	0	0.6	1	1	150	0.565161	0.483734	0.615385	0.65625	0.34375	0.637931	0.592593	0.615385	0.603774	0.270822
Fold2.Rep6	0.359205	119	0.4	2	0	0.6	1	1	150	0.565161	0.483734	0.615385	0.625	0.375	0.62069	0.571429	0.615385	0.592593	0.239237
Fold2.Rep6	0.357347	121	0.4	2	0	0.6	1	1	150	0.565161	0.483734	0.653846	0.625	0.375	0.637931	0.586207	0.653846	0.618182	0.27735
Fold2.Rep6	0.32397	123	0.4	2	0	0.6	1	1	150	0.565161	0.483734	0.653846	0.59375	0.40625	0.62069	0.566667	0.653846	0.607143	0.246414
Fold2.Rep6	0.321474	127	0.4	2	0	0.6	1	1	150	0.565161	0.483734	0.692308	0.59375	0.40625	0.637931	0.580645	0.692308	0.631579	0.285202
Fold2.Rep6	0.295857	130	0.4	2	0	0.6	1	1	150	0.565161	0.483734	0.730769	0.59375	0.40625	0.655172	0.59375	0.730769	0.655172	0.324519
Fold2.Rep6	0.295588	134	0.4	2	0	0.6	1	1	150	0.565161	0.483734	0.730769	0.5625	0.4375	0.637931	0.575758	0.730769	0.644068	0.294511
Fold2.Rep6	0.28777	143	0.4	2	0	0.6	1	1	150	0.565161	0.483734	0.730769	0.53125	0.46875	0.62069	0.558824	0.730769	0.633333	0.264576
Fold2.Rep6	0.273151	153	0.4	2	0	0.6	1	1	150	0.565161	0.483734	0.769231	0.53125	0.46875	0.637931	0.571429	0.769231	0.655738	0.305478
Fold2.Rep6	0.267409	161	0.4	2	0	0.6	1	1	150	0.565161	0.483734	0.769231	0.5	0.5	0.62069	0.555556	0.769231	0.645161	0.275946
Fold2.Rep6	0.255718	162	0.4	2	0	0.6	1	1	150	0.565161	0.483734	0.769231	0.46875	0.53125	0.603448	0.540541	0.769231	0.634921	0.24626
Fold2.Rep6	0.251531	172	0.4	2	0	0.6	1	1	150	0.565161	0.483734	0.807692	0.46875	0.53125	0.62069	0.552632	0.807692	0.65625	0.289241
Fold2.Rep6	0.250216	175	0.4	2	0	0.6	1	1	150	0.565161	0.483734	0.807692	0.4375	0.5625	0.603448	0.538462	0.807692	0.646154	0.259812
Fold2.Rep6	0.209369	191	0.4	2	0	0.6	1	1	150	0.565161	0.483734	0.807692	0.40625	0.59375	0.586207	0.525	0.807692	0.636364	0.229981
Fold2.Rep6	0.198655	195	0.4	2	0	0.6	1	1	150	0.565161	0.483734	0.807692	0.375	0.625	0.568966	0.512195	0.807692	0.626866	0.199602
Fold2.Rep6	0.187205	196	0.4	2	0	0.6	1	1	150	0.565161	0.483734	0.846154	0.375	0.625	0.586207	0.52381	0.846154	0.647059	0.246077
Fold2.Rep6	0.15876	200	0.4	2	0	0.6	1	1	150	0.565161	0.483734	0.846154	0.34375	0.65625	0.568966	0.511628	0.846154	0.637681	0.215683
Fold2.Rep6	0.144973	204	0.4	2	0	0.6	1	1	150	0.565161	0.483734	0.846154	0.3125	0.6875	0.551724	0.5	0.846154	0.628571	0.184383
Fold2.Rep6	0.124111	217	0.4	2	0	0.6	1	1	150	0.565161	0.483734	0.846154	0.28125	0.71875	0.534483	0.488889	0.846154	0.619718	0.151938
Fold2.Rep6	0.115076	219	0.4	2	0	0.6	1	1	150	0.565161	0.483734	0.846154	0.25	0.75	0.517241	0.478261	0.846154	0.611111	0.118048
Fold2.Rep6	0.109635	231	0.4	2	0	0.6	1	1	150	0.565161	0.483734	0.884615	0.25	0.75	0.534483	0.489362	0.884615	0.630137	0.17077
Fold2.Rep6	0.100753	232	0.4	2	0	0.6	1	1	150	0.565161	0.483734	0.923077	0.25	0.75	0.551724	0.5	0.923077	0.648649	0.227866
Fold2.Rep6	0.0961233	237	0.4	2	0	0.6	1	1	150	0.565161	0.483734	0.923077	0.21875	0.78125	0.534483	0.489796	0.923077	0.64	0.194805
Fold2.Rep6	0.092386	243	0.4	2	0	0.6	1	1	150	0.565161	0.483734	0.923077	0.1875	0.8125	0.517241	0.48	0.923077	0.631579	0.159476
Fold2.Rep6	0.0647667	251	0.4	2	0	0.6	1	1	150	0.565161	0.483734	0.923077	0.15625	0.84375	0.5	0.470588	0.923077	0.623377	0.121101
Fold2.Rep6	0.0644404	264	0.4	2	0	0.6	1	1	150	0.565161	0.483734	0.923077	0.125	0.875	0.482759	0.461538	0.923077	0.615385	0.0785093
Fold2.Rep6	0.0632185	266	0.4	2	0	0.6	1	1	150	0.565161	0.483734	0.923077	0.09375	0.90625	0.465517	0.45283	0.923077	0.607595	0.0298156
Fold2.Rep6	0.0526339	269	0.4	2	0	0.6	1	1	150	0.565161	0.483734	0.923077	0.0625	0.9375	0.448276	0.444444	0.923077	0.6	-0.0283069
Fold2.Rep6	0.0311744	273	0.4	2	0	0.6	1	1	150	0.565161	0.483734	0.923077	0.03125	0.96875	0.431034	0.436364	0.923077	0.592593	-0.10256
Fold2.Rep6	0.030417	276	0.4	2	0	0.6	1	1	150	0.565161	0.483734	0.961538	0.03125	0.96875	0.448276	0.446429	0.961538	0.609756	-0.0196553
Fold2.Rep6	0.0111607	277	0.4	2	0	0.6	1	1	150	0.565161	0.483734	0.961538	0	1	0.431034	0.438596	0.961538	0.60241	-0.146944
Fold2.Rep6	0.00214237	279	0.4	2	0	0.6	1	1	150	0.565161	0.483734	1	0	1	0.448276	0.448276	1	0.619048	0
Fold2.Rep6	0.960611	4	0.4	2	0	0.6	1	1	50	0.56	0.489365	0.0384615	1	0	0.568966	1	0.0384615	0.0740741	0.146944
Fold2.Rep6	0.941684	11	0.4	2	0	0.6	1	1	50	0.56	0.489365	0.0769231	1	0	0.586207	1	0.0769231	0.142857	0.209657
Fold2.Rep6	0.884989	12	0.4	2	0	0.6	1	1	50	0.56	0.489365	0.0769231	0.96875	0.03125	0.568966	0.666667	0.0769231	0.137931	0.10256
Fold2.Rep6	0.877578	17	0.4	2	0	0.6	1	1	50	0.56	0.489365	0.115385	0.96875	0.03125	0.586207	0.75	0.115385	0.2	0.165124
Fold2.Rep6	0.867405	27	0.4	2	0	0.6	1	1	50	0.56	0.489365	0.153846	0.96875	0.03125	0.603448	0.8	0.153846	0.258065	0.217228
Fold2.Rep6	0.864198	28	0.4	2	0	0.6	1	1	50	0.56	0.489365	0.153846	0.9375	0.0625	0.586207	0.666667	0.153846	0.25	0.149168
Fold2.Rep6	0.805943	33	0.4	2	0	0.6	1	1	50	0.56	0.489365	0.153846	0.90625	0.09375	0.568966	0.571429	0.153846	0.242424	0.0917433
Fold2.Rep6	0.738448	37	0.4	2	0	0.6	1	1	50	0.56	0.489365	0.192308	0.90625	0.09375	0.586207	0.625	0.192308	0.294118	0.142142
Fold2.Rep6	0.716943	42	0.4	2	0	0.6	1	1	50	0.56	0.489365	0.230769	0.90625	0.09375	0.603448	0.666667	0.230769	0.342857	0.188202
Fold2.Rep6	0.702337	47	0.4	2	0	0.6	1	1	50	0.56	0.489365	0.269231	0.90625	0.09375	0.62069	0.7	0.269231	0.388889	0.231031
Fold2.Rep6	0.666648	50	0.4	2	0	0.6	1	1	50	0.56	0.489365	0.307692	0.90625	0.09375	0.637931	0.727273	0.307692	0.432432	0.271402
Fold2.Rep6	0.665678	51	0.4	2	0	0.6	1	1	50	0.56	0.489365	0.346154	0.90625	0.09375	0.655172	0.75	0.346154	0.473684	0.309876
Fold2.Rep6	0.661526	53	0.4	2	0	0.6	1	1	50	0.56	0.489365	0.346154	0.875	0.125	0.637931	0.692308	0.346154	0.461538	0.263741
Fold2.Rep6	0.638742	59	0.4	2	0	0.6	1	1	50	0.56	0.489365	0.384615	0.875	0.125	0.655172	0.714286	0.384615	0.5	0.301718
Fold2.Rep6	0.629094	62	0.4	2	0	0.6	1	1	50	0.56	0.489365	0.423077	0.875	0.125	0.672414	0.733333	0.423077	0.536585	0.33854
Fold2.Rep6	0.623184	64	0.4	2	0	0.6	1	1	50	0.56	0.489365	0.461538	0.875	0.125	0.689655	0.75	0.461538	0.571429	0.374465
Fold2.Rep6	0.619042	74	0.4	2	0	0.6	1	1	50	0.56	0.489365	0.5	0.875	0.125	0.706897	0.764706	0.5	0.604651	0.40971
Fold2.Rep6	0.60287	83	0.4	2	0	0.6	1	1	50	0.56	0.489365	0.5	0.84375	0.15625	0.689655	0.722222	0.5	0.590909	0.36952
Fold2.Rep6	0.598702	88	0.4	2	0	0.6	1	1	50	0.56	0.489365	0.538462	0.84375	0.15625	0.706897	0.736842	0.538462	0.622222	0.405001
Fold2.Rep6	0.537524	92	0.4	2	0	0.6	1	1	50	0.56	0.489365	0.576923	0.84375	0.15625	0.724138	0.75	0.576923	0.652174	0.440149
Fold2.Rep6	0.535409	107	0.4	2	0	0.6	1	1	50	0.56	0.489365	0.576923	0.8125	0.1875	0.706897	0.714286	0.576923	0.638298	0.40297
Fold2.Rep6	0.522442	108	0.4	2	0	0.6	1	1	50	0.56	0.489365	0.576923	0.78125	0.21875	0.689655	0.681818	0.576923	0.625	0.367106
Fold2.Rep6	0.492943	112	0.4	2	0	0.6	1	1	50	0.56	0.489365	0.576923	0.75	0.25	0.672414	0.652174	0.576923	0.612245	0.33236
Fold2.Rep6	0.436428	115	0.4	2	0	0.6	1	1	50	0.56	0.489365	0.615385	0.75	0.25	0.689655	0.666667	0.615385	0.64	0.368949
Fold2.Rep6	0.423753	118	0.4	2	0	0.6	1	1	50	0.56	0.489365	0.653846	0.75	0.25	0.706897	0.68	0.653846	0.666667	0.405556
Fold2.Rep6	0.423584	119	0.4	2	0	0.6	1	1	50	0.56	0.489365	0.692308	0.75	0.25	0.724138	0.692308	0.692308	0.692308	0.442308
Fold2.Rep6	0.371605	121	0.4	2	0	0.6	1	1	50	0.56	0.489365	0.730769	0.75	0.25	0.741379	0.703704	0.730769	0.716981	0.479331
Fold2.Rep6	0.368689	123	0.4	2	0	0.6	1	1	50	0.56	0.489365	0.730769	0.71875	0.28125	0.724138	0.678571	0.730769	0.703704	0.447374
Fold2.Rep6	0.356307	127	0.4	2	0	0.6	1	1	50	0.56	0.489365	0.769231	0.71875	0.28125	0.741379	0.689655	0.769231	0.727273	0.485363
Fold2.Rep6	0.354744	130	0.4	2	0	0.6	1	1	50	0.56	0.489365	0.769231	0.6875	0.3125	0.724138	0.666667	0.769231	0.714286	0.454551
Fold2.Rep6	0.344379	134	0.4	2	0	0.6	1	1	50	0.56	0.489365	0.769231	0.65625	0.34375	0.706897	0.645161	0.769231	0.701754	0.424208
Fold2.Rep6	0.337678	143	0.4	2	0	0.6	1	1	50	0.56	0.489365	0.769231	0.625	0.375	0.689655	0.625	0.769231	0.689655	0.394231
Fold2.Rep6	0.333317	153	0.4	2	0	0.6	1	1	50	0.56	0.489365	0.769231	0.59375	0.40625	0.672414	0.606061	0.769231	0.677966	0.364517
Fold2.Rep6	0.298343	161	0.4	2	0	0.6	1	1	50	0.56	0.489365	0.769231	0.5625	0.4375	0.655172	0.588235	0.769231	0.666667	0.334967
Fold2.Rep6	0.295348	162	0.4	2	0	0.6	1	1	50	0.56	0.489365	0.769231	0.53125	0.46875	0.637931	0.571429	0.769231	0.655738	0.305478
Fold2.Rep6	0.286063	172	0.4	2	0	0.6	1	1	50	0.56	0.489365	0.769231	0.5	0.5	0.62069	0.555556	0.769231	0.645161	0.275946
Fold2.Rep6	0.264274	175	0.4	2	0	0.6	1	1	50	0.56	0.489365	0.769231	0.46875	0.53125	0.603448	0.540541	0.769231	0.634921	0.24626
Fold2.Rep6	0.261469	191	0.4	2	0	0.6	1	1	50	0.56	0.489365	0.769231	0.4375	0.5625	0.586207	0.526316	0.769231	0.625	0.216302
Fold2.Rep6	0.249831	195	0.4	2	0	0.6	1	1	50	0.56	0.489365	0.769231	0.40625	0.59375	0.568966	0.512821	0.769231	0.615385	0.185944
Fold2.Rep6	0.249595	196	0.4	2	0	0.6	1	1	50	0.56	0.489365	0.807692	0.40625	0.59375	0.586207	0.525	0.807692	0.636364	0.229981
Fold2.Rep6	0.235198	200	0.4	2	0	0.6	1	1	50	0.56	0.489365	0.846154	0.40625	0.59375	0.603448	0.536585	0.846154	0.656716	0.275766
Fold2.Rep6	0.222206	204	0.4	2	0	0.6	1	1	50	0.56	0.489365	0.846154	0.375	0.625	0.586207	0.52381	0.846154	0.647059	0.246077
Fold2.Rep6	0.221616	217	0.4	2	0	0.6	1	1	50	0.56	0.489365	0.846154	0.34375	0.65625	0.568966	0.511628	0.846154	0.637681	0.215683
Fold2.Rep6	0.202014	219	0.4	2	0	0.6	1	1	50	0.56	0.489365	0.846154	0.3125	0.6875	0.551724	0.5	0.846154	0.628571	0.184383
Fold2.Rep6	0.1947	231	0.4	2	0	0.6	1	1	50	0.56	0.489365	0.846154	0.28125	0.71875	0.534483	0.488889	0.846154	0.619718	0.151938
Fold2.Rep6	0.184168	232	0.4	2	0	0.6	1	1	50	0.56	0.489365	0.846154	0.25	0.75	0.517241	0.478261	0.846154	0.611111	0.118048
Fold2.Rep6	0.18052	237	0.4	2	0	0.6	1	1	50	0.56	0.489365	0.846154	0.21875	0.78125	0.5	0.468085	0.846154	0.60274	0.0823354
Fold2.Rep6	0.178483	243	0.4	2	0	0.6	1	1	50	0.56	0.489365	0.846154	0.1875	0.8125	0.482759	0.458333	0.846154	0.594595	0.0443073
Fold2.Rep6	0.174578	251	0.4	2	0	0.6	1	1	50	0.56	0.489365	0.846154	0.15625	0.84375	0.465517	0.44898	0.846154	0.586667	0.00330179
Fold2.Rep6	0.122384	264	0.4	2	0	0.6	1	1	50	0.56	0.489365	0.846154	0.125	0.875	0.448276	0.44	0.846154	0.578947	-0.0416025
Fold2.Rep6	0.121911	266	0.4	2	0	0.6	1	1	50	0.56	0.489365	0.884615	0.125	0.875	0.465517	0.45098	0.884615	0.597403	0.0146789
Fold2.Rep6	0.107027	269	0.4	2	0	0.6	1	1	50	0.56	0.489365	0.923077	0.125	0.875	0.482759	0.461538	0.923077	0.615385	0.0785093
Fold2.Rep6	0.106268	273	0.4	2	0	0.6	1	1	50	0.56	0.489365	0.923077	0.09375	0.90625	0.465517	0.45283	0.923077	0.607595	0.0298156
Fold2.Rep6	0.072324	276	0.4	2	0	0.6	1	1	50	0.56	0.489365	0.961538	0.09375	0.90625	0.482759	0.462963	0.961538	0.625	0.10851
Fold2.Rep6	0.0578462	277	0.4	2	0	0.6	1	1	50	0.56	0.489365	0.961538	0.0625	0.9375	0.465517	0.454545	0.961538	0.617284	0.0539792
Fold2.Rep6	0.0517976	279	0.4	2	0	0.6	1	1	50	0.56	0.489365	0.961538	0.03125	0.96875	0.448276	0.446429	0.961538	0.609756	-0.0196553
Fold2.Rep6	0.0263578	4	0.4	2	0	0.6	1	1	100	0.56129	0.484184	0.961538	0	1	0.431034	0.438596	0.961538	0.60241	-0.146944
Fold2.Rep6	0.0036149	11	0.4	2	0	0.6	1	1	100	0.56129	0.484184	1	0	1	0.448276	0.448276	1	0.619048	0
Fold2.Rep6	0.989824	12	0.4	2	0	0.6	1	1	100	0.56129	0.484184	0.0384615	1	0	0.568966	1	0.0384615	0.0740741	0.146944
Fold2.Rep6	0.976129	17	0.4	2	0	0.6	1	1	100	0.56129	0.484184	0.0769231	1	0	0.586207	1	0.0769231	0.142857	0.209657
Fold2.Rep6	0.974626	27	0.4	2	0	0.6	1	1	100	0.56129	0.484184	0.115385	1	0	0.603448	1	0.115385	0.206897	0.2591
Fold2.Rep6	0.970078	28	0.4	2	0	0.6	1	1	100	0.56129	0.484184	0.115385	0.96875	0.03125	0.586207	0.75	0.115385	0.2	0.165124
Fold2.Rep6	0.957888	33	0.4	2	0	0.6	1	1	100	0.56129	0.484184	0.153846	0.96875	0.03125	0.603448	0.8	0.153846	0.258065	0.217228
Fold2.Rep6	0.940713	37	0.4	2	0	0.6	1	1	100	0.56129	0.484184	0.192308	0.96875	0.03125	0.62069	0.833333	0.192308	0.3125	0.263006
Fold2.Rep6	0.905535	42	0.4	2	0	0.6	1	1	100	0.56129	0.484184	0.192308	0.9375	0.0625	0.603448	0.714286	0.192308	0.30303	0.198165
Fold2.Rep6	0.901434	47	0.4	2	0	0.6	1	1	100	0.56129	0.484184	0.230769	0.9375	0.0625	0.62069	0.75	0.230769	0.352941	0.242681
Fold2.Rep6	0.88956	50	0.4	2	0	0.6	1	1	100	0.56129	0.484184	0.269231	0.9375	0.0625	0.637931	0.777778	0.269231	0.4	0.283954
Fold2.Rep6	0.83101	51	0.4	2	0	0.6	1	1	100	0.56129	0.484184	0.269231	0.90625	0.09375	0.62069	0.7	0.269231	0.388889	0.231031
Fold2.Rep6	0.820831	53	0.4	2	0	0.6	1	1	100	0.56129	0.484184	0.307692	0.90625	0.09375	0.637931	0.727273	0.307692	0.432432	0.271402
Fold2.Rep6	0.815786	59	0.4	2	0	0.6	1	1	100	0.56129	0.484184	0.346154	0.90625	0.09375	0.655172	0.75	0.346154	0.473684	0.309876
Fold2.Rep6	0.807184	62	0.4	2	0	0.6	1	1	100	0.56129	0.484184	0.346154	0.875	0.125	0.637931	0.692308	0.346154	0.461538	0.263741
Fold2.Rep6	0.796356	64	0.4	2	0	0.6	1	1	100	0.56129	0.484184	0.384615	0.875	0.125	0.655172	0.714286	0.384615	0.5	0.301718
Fold2.Rep6	0.796154	74	0.4	2	0	0.6	1	1	100	0.56129	0.484184	0.423077	0.875	0.125	0.672414	0.733333	0.423077	0.536585	0.33854
Fold2.Rep6	0.78342	83	0.4	2	0	0.6	1	1	100	0.56129	0.484184	0.423077	0.84375	0.15625	0.655172	0.6875	0.423077	0.52381	0.296898
Fold2.Rep6	0.725704	88	0.4	2	0	0.6	1	1	100	0.56129	0.484184	0.461538	0.84375	0.15625	0.672414	0.705882	0.461538	0.55814	0.333546
Fold2.Rep6	0.722827	92	0.4	2	0	0.6	1	1	100	0.56129	0.484184	0.5	0.84375	0.15625	0.689655	0.722222	0.5	0.590909	0.36952
Fold2.Rep6	0.706674	107	0.4	2	0	0.6	1	1	100	0.56129	0.484184	0.5	0.8125	0.1875	0.672414	0.684211	0.5	0.577778	0.331133
Fold2.Rep6	0.65705	108	0.4	2	0	0.6	1	1	100	0.56129	0.484184	0.5	0.78125	0.21875	0.655172	0.65	0.5	0.565217	0.294271
Fold2.Rep6	0.648394	112	0.4	2	0	0.6	1	1	100	0.56129	0.484184	0.5	0.75	0.25	0.637931	0.619048	0.5	0.553191	0.258697
Fold2.Rep6	0.640681	115	0.4	2	0	0.6	1	1	100	0.56129	0.484184	0.538462	0.75	0.25	0.655172	0.636364	0.538462	0.583333	0.295656
Fold2.Rep6	0.618376	118	0.4	2	0	0.6	1	1	100	0.56129	0.484184	0.538462	0.71875	0.28125	0.637931	0.608696	0.538462	0.571429	0.261489
Fold2.Rep6	0.587609	119	0.4	2	0	0.6	1	1	100	0.56129	0.484184	0.576923	0.71875	0.28125	0.655172	0.625	0.576923	0.6	0.298558
Fold2.Rep6	0.572267	121	0.4	2	0	0.6	1	1	100	0.56129	0.484184	0.615385	0.71875	0.28125	0.672414	0.64	0.615385	0.627451	0.335549
Fold2.Rep6	0.571505	123	0.4	2	0	0.6	1	1	100	0.56129	0.484184	0.615385	0.6875	0.3125	0.655172	0.615385	0.615385	0.615385	0.302885
Fold2.Rep6	0.502856	127	0.4	2	0	0.6	1	1	100	0.56129	0.484184	0.615385	0.65625	0.34375	0.637931	0.592593	0.615385	0.603774	0.270822
Fold2.Rep6	0.471069	130	0.4	2	0	0.6	1	1	100	0.56129	0.484184	0.615385	0.625	0.375	0.62069	0.571429	0.615385	0.592593	0.239237
Fold2.Rep6	0.454912	134	0.4	2	0	0.6	1	1	100	0.56129	0.484184	0.615385	0.59375	0.40625	0.603448	0.551724	0.615385	0.581818	0.208013
Fold2.Rep6	0.400259	143	0.4	2	0	0.6	1	1	100	0.56129	0.484184	0.653846	0.59375	0.40625	0.62069	0.566667	0.653846	0.607143	0.246414
Fold2.Rep6	0.394714	153	0.4	2	0	0.6	1	1	100	0.56129	0.484184	0.692308	0.59375	0.40625	0.637931	0.580645	0.692308	0.631579	0.285202
Fold2.Rep6	0.386142	161	0.4	2	0	0.6	1	1	100	0.56129	0.484184	0.730769	0.59375	0.40625	0.655172	0.59375	0.730769	0.655172	0.324519
Fold2.Rep6	0.365961	162	0.4	2	0	0.6	1	1	100	0.56129	0.484184	0.769231	0.59375	0.40625	0.672414	0.606061	0.769231	0.677966	0.364517
Fold2.Rep6	0.353833	172	0.4	2	0	0.6	1	1	100	0.56129	0.484184	0.769231	0.5625	0.4375	0.655172	0.588235	0.769231	0.666667	0.334967
Fold2.Rep6	0.346949	175	0.4	2	0	0.6	1	1	100	0.56129	0.484184	0.769231	0.53125	0.46875	0.637931	0.571429	0.769231	0.655738	0.305478
Fold2.Rep6	0.322029	191	0.4	2	0	0.6	1	1	100	0.56129	0.484184	0.769231	0.5	0.5	0.62069	0.555556	0.769231	0.645161	0.275946
Fold2.Rep6	0.31023	195	0.4	2	0	0.6	1	1	100	0.56129	0.484184	0.769231	0.46875	0.53125	0.603448	0.540541	0.769231	0.634921	0.24626
Fold2.Rep6	0.266438	196	0.4	2	0	0.6	1	1	100	0.56129	0.484184	0.769231	0.4375	0.5625	0.586207	0.526316	0.769231	0.625	0.216302
Fold2.Rep6	0.184403	200	0.4	2	0	0.6	1	1	100	0.56129	0.484184	0.807692	0.4375	0.5625	0.603448	0.538462	0.807692	0.646154	0.259812
Fold2.Rep6	0.173953	204	0.4	2	0	0.6	1	1	100	0.56129	0.484184	0.807692	0.40625	0.59375	0.586207	0.525	0.807692	0.636364	0.229981
Fold2.Rep6	0.12168	217	0.4	2	0	0.6	1	1	100	0.56129	0.484184	0.846154	0.40625	0.59375	0.603448	0.536585	0.846154	0.656716	0.275766
Fold2.Rep6	0.10353	219	0.4	2	0	0.6	1	1	100	0.56129	0.484184	0.846154	0.375	0.625	0.586207	0.52381	0.846154	0.647059	0.246077
Fold2.Rep6	0.0991314	231	0.4	2	0	0.6	1	1	100	0.56129	0.484184	0.846154	0.34375	0.65625	0.568966	0.511628	0.846154	0.637681	0.215683
Fold2.Rep6	0.09727	232	0.4	2	0	0.6	1	1	100	0.56129	0.484184	0.846154	0.3125	0.6875	0.551724	0.5	0.846154	0.628571	0.184383
Fold2.Rep6	0.0964278	237	0.4	2	0	0.6	1	1	100	0.56129	0.484184	0.846154	0.28125	0.71875	0.534483	0.488889	0.846154	0.619718	0.151938
Fold2.Rep6	0.0918676	243	0.4	2	0	0.6	1	1	100	0.56129	0.484184	0.846154	0.25	0.75	0.517241	0.478261	0.846154	0.611111	0.118048
Fold2.Rep6	0.0870029	251	0.4	2	0	0.6	1	1	100	0.56129	0.484184	0.846154	0.21875	0.78125	0.5	0.468085	0.846154	0.60274	0.0823354
Fold2.Rep6	0.0821325	264	0.4	2	0	0.6	1	1	100	0.56129	0.484184	0.884615	0.21875	0.78125	0.517241	0.479167	0.884615	0.621622	0.136087
Fold2.Rep6	0.0805049	266	0.4	2	0	0.6	1	1	100	0.56129	0.484184	0.884615	0.1875	0.8125	0.5	0.469388	0.884615	0.613333	0.0990536
Fold2.Rep6	0.0642418	269	0.4	2	0	0.6	1	1	100	0.56129	0.484184	0.884615	0.15625	0.84375	0.482759	0.46	0.884615	0.605263	0.0589369
Fold2.Rep6	0.0606775	273	0.4	2	0	0.6	1	1	100	0.56129	0.484184	0.884615	0.125	0.875	0.465517	0.45098	0.884615	0.597403	0.0146789
Fold2.Rep6	0.0577836	276	0.4	2	0	0.6	1	1	100	0.56129	0.484184	0.884615	0.09375	0.90625	0.448276	0.442308	0.884615	0.589744	-0.0353292
Fold2.Rep6	0.0463592	277	0.4	2	0	0.6	1	1	100	0.56129	0.484184	0.884615	0.0625	0.9375	0.431034	0.433962	0.884615	0.582278	-0.0937061
Fold2.Rep6	0.0383203	279	0.4	2	0	0.6	1	1	100	0.56129	0.484184	0.923077	0.0625	0.9375	0.448276	0.444444	0.923077	0.6	-0.0283069
Fold2.Rep6	0.0298403	4	0.4	2	0	0.8	1	0.5	150	0.539355	0.486498	0.961538	0.0625	0.9375	0.465517	0.454545	0.961538	0.617284	0.0539792
Fold2.Rep6	0.0282263	11	0.4	2	0	0.8	1	0.5	150	0.539355	0.486498	0.961538	0.03125	0.96875	0.448276	0.446429	0.961538	0.609756	-0.0196553
Fold2.Rep6	0.0214075	12	0.4	2	0	0.8	1	0.5	150	0.539355	0.486498	0.961538	0	1	0.431034	0.438596	0.961538	0.60241	-0.146944
Fold2.Rep6	0.00251281	17	0.4	2	0	0.8	1	0.5	150	0.539355	0.486498	1	0	1	0.448276	0.448276	1	0.619048	0
Fold2.Rep6	0.976087	27	0.4	2	0	0.8	1	0.5	150	0.539355	0.486498	0	0.96875	0.03125	0.534483	0	0	0	-0.119392
Fold2.Rep6	0.951794	28	0.4	2	0	0.8	1	0.5	150	0.539355	0.486498	0.0384615	0.96875	0.03125	0.551724	0.5	0.0384615	0.0714286	0.0196553
Fold2.Rep6	0.931238	33	0.4	2	0	0.8	1	0.5	150	0.539355	0.486498	0.0769231	0.96875	0.03125	0.568966	0.666667	0.0769231	0.137931	0.10256
Fold2.Rep6	0.920112	37	0.4	2	0	0.8	1	0.5	150	0.539355	0.486498	0.0769231	0.9375	0.0625	0.551724	0.5	0.0769231	0.133333	0.0283069
Fold2.Rep6	0.905448	42	0.4	2	0	0.8	1	0.5	150	0.539355	0.486498	0.115385	0.9375	0.0625	0.568966	0.6	0.115385	0.193548	0.0937061
Fold2.Rep6	0.892432	47	0.4	2	0	0.8	1	0.5	150	0.539355	0.486498	0.153846	0.9375	0.0625	0.586207	0.666667	0.153846	0.25	0.149168
Fold2.Rep6	0.876589	50	0.4	2	0	0.8	1	0.5	150	0.539355	0.486498	0.153846	0.90625	0.09375	0.568966	0.571429	0.153846	0.242424	0.0917433
Fold2.Rep6	0.867342	51	0.4	2	0	0.8	1	0.5	150	0.539355	0.486498	0.153846	0.875	0.125	0.551724	0.5	0.153846	0.235294	0.0416025
Fold2.Rep6	0.854239	53	0.4	2	0	0.8	1	0.5	150	0.539355	0.486498	0.192308	0.875	0.125	0.568966	0.555556	0.192308	0.285714	0.09245
Fold2.Rep6	0.850539	59	0.4	2	0	0.8	1	0.5	150	0.539355	0.486498	0.230769	0.875	0.125	0.586207	0.6	0.230769	0.333333	0.139252
Fold2.Rep6	0.832846	62	0.4	2	0	0.8	1	0.5	150	0.539355	0.486498	0.230769	0.84375	0.15625	0.568966	0.545455	0.230769	0.324324	0.0945333
Fold2.Rep6	0.781097	64	0.4	2	0	0.8	1	0.5	150	0.539355	0.486498	0.269231	0.84375	0.15625	0.586207	0.583333	0.269231	0.368421	0.138706
Fold2.Rep6	0.772573	74	0.4	2	0	0.8	1	0.5	150	0.539355	0.486498	0.307692	0.84375	0.15625	0.603448	0.615385	0.307692	0.410256	0.180605
Fold2.Rep6	0.74996	83	0.4	2	0	0.8	1	0.5	150	0.539355	0.486498	0.307692	0.8125	0.1875	0.586207	0.571429	0.307692	0.4	0.139684
Fold2.Rep6	0.725134	88	0.4	2	0	0.8	1	0.5	150	0.539355	0.486498	0.346154	0.8125	0.1875	0.603448	0.6	0.346154	0.439024	0.180191
Fold2.Rep6	0.695438	92	0.4	2	0	0.8	1	0.5	150	0.539355	0.486498	0.384615	0.8125	0.1875	0.62069	0.625	0.384615	0.47619	0.21933
Fold2.Rep6	0.681167	107	0.4	2	0	0.8	1	0.5	150	0.539355	0.486498	0.423077	0.8125	0.1875	0.637931	0.647059	0.423077	0.511628	0.257382
Fold2.Rep6	0.634235	108	0.4	2	0	0.8	1	0.5	150	0.539355	0.486498	0.461538	0.8125	0.1875	0.655172	0.666667	0.461538	0.545455	0.294582
Fold2.Rep6	0.621562	112	0.4	2	0	0.8	1	0.5	150	0.539355	0.486498	0.5	0.8125	0.1875	0.672414	0.684211	0.5	0.577778	0.331133
Fold2.Rep6	0.578409	115	0.4	2	0	0.8	1	0.5	150	0.539355	0.486498	0.538462	0.8125	0.1875	0.689655	0.7	0.538462	0.608696	0.36721
Fold2.Rep6	0.530015	118	0.4	2	0	0.8	1	0.5	150	0.539355	0.486498	0.576923	0.8125	0.1875	0.706897	0.714286	0.576923	0.638298	0.40297
Fold2.Rep6	0.490831	119	0.4	2	0	0.8	1	0.5	150	0.539355	0.486498	0.576923	0.78125	0.21875	0.689655	0.681818	0.576923	0.625	0.367106
Fold2.Rep6	0.474744	121	0.4	2	0	0.8	1	0.5	150	0.539355	0.486498	0.615385	0.78125	0.21875	0.706897	0.695652	0.615385	0.653061	0.403231
Fold2.Rep6	0.436471	123	0.4	2	0	0.8	1	0.5	150	0.539355	0.486498	0.615385	0.75	0.25	0.689655	0.666667	0.615385	0.64	0.368949
Fold2.Rep6	0.416518	127	0.4	2	0	0.8	1	0.5	150	0.539355	0.486498	0.615385	0.71875	0.28125	0.672414	0.64	0.615385	0.627451	0.335549
Fold2.Rep6	0.41524	130	0.4	2	0	0.8	1	0.5	150	0.539355	0.486498	0.615385	0.6875	0.3125	0.655172	0.615385	0.615385	0.615385	0.302885
Fold2.Rep6	0.386997	134	0.4	2	0	0.8	1	0.5	150	0.539355	0.486498	0.653846	0.6875	0.3125	0.672414	0.62963	0.653846	0.641509	0.340325
Fold2.Rep6	0.385708	143	0.4	2	0	0.8	1	0.5	150	0.539355	0.486498	0.692308	0.6875	0.3125	0.689655	0.642857	0.692308	0.666667	0.377995
Fold2.Rep6	0.378059	153	0.4	2	0	0.8	1	0.5	150	0.539355	0.486498	0.730769	0.6875	0.3125	0.706897	0.655172	0.730769	0.690909	0.416025
Fold2.Rep6	0.34985	161	0.4	2	0	0.8	1	0.5	150	0.539355	0.486498	0.769231	0.6875	0.3125	0.724138	0.666667	0.769231	0.714286	0.454551
Fold2.Rep6	0.341346	162	0.4	2	0	0.8	1	0.5	150	0.539355	0.486498	0.769231	0.65625	0.34375	0.706897	0.645161	0.769231	0.701754	0.424208
Fold2.Rep6	0.330266	172	0.4	2	0	0.8	1	0.5	150	0.539355	0.486498	0.769231	0.625	0.375	0.689655	0.625	0.769231	0.689655	0.394231
Fold2.Rep6	0.282441	175	0.4	2	0	0.8	1	0.5	150	0.539355	0.486498	0.807692	0.625	0.375	0.706897	0.636364	0.807692	0.711864	0.434524
Fold2.Rep6	0.268653	191	0.4	2	0	0.8	1	0.5	150	0.539355	0.486498	0.807692	0.59375	0.40625	0.689655	0.617647	0.807692	0.7	0.405359
Fold2.Rep6	0.266184	195	0.4	2	0	0.8	1	0.5	150	0.539355	0.486498	0.846154	0.59375	0.40625	0.706897	0.628571	0.846154	0.721311	0.44722
Fold2.Rep6	0.241642	196	0.4	2	0	0.8	1	0.5	150	0.539355	0.486498	0.846154	0.5625	0.4375	0.689655	0.611111	0.846154	0.709677	0.418846
Fold2.Rep6	0.224795	200	0.4	2	0	0.8	1	0.5	150	0.539355	0.486498	0.846154	0.53125	0.46875	0.672414	0.594595	0.846154	0.698413	0.390533
Fold2.Rep6	0.206047	204	0.4	2	0	0.8	1	0.5	150	0.539355	0.486498	0.846154	0.5	0.5	0.655172	0.578947	0.846154	0.6875	0.36218
Fold2.Rep6	0.197635	217	0.4	2	0	0.8	1	0.5	150	0.539355	0.486498	0.846154	0.46875	0.53125	0.637931	0.564103	0.846154	0.676923	0.33368
Fold2.Rep6	0.186518	219	0.4	2	0	0.8	1	0.5	150	0.539355	0.486498	0.846154	0.4375	0.5625	0.62069	0.55	0.846154	0.666667	0.304919
Fold2.Rep6	0.183415	231	0.4	2	0	0.8	1	0.5	150	0.539355	0.486498	0.846154	0.40625	0.59375	0.603448	0.536585	0.846154	0.656716	0.275766
Fold2.Rep6	0.175131	232	0.4	2	0	0.8	1	0.5	150	0.539355	0.486498	0.846154	0.375	0.625	0.586207	0.52381	0.846154	0.647059	0.246077
Fold2.Rep6	0.15528	237	0.4	2	0	0.8	1	0.5	150	0.539355	0.486498	0.846154	0.34375	0.65625	0.568966	0.511628	0.846154	0.637681	0.215683
Fold2.Rep6	0.150825	243	0.4	2	0	0.8	1	0.5	150	0.539355	0.486498	0.846154	0.3125	0.6875	0.551724	0.5	0.846154	0.628571	0.184383
Fold2.Rep6	0.134228	251	0.4	2	0	0.8	1	0.5	150	0.539355	0.486498	0.846154	0.28125	0.71875	0.534483	0.488889	0.846154	0.619718	0.151938
Fold2.Rep6	0.133398	264	0.4	2	0	0.8	1	0.5	150	0.539355	0.486498	0.884615	0.28125	0.71875	0.551724	0.5	0.884615	0.638889	0.203633
Fold2.Rep6	0.114163	266	0.4	2	0	0.8	1	0.5	150	0.539355	0.486498	0.884615	0.25	0.75	0.534483	0.489362	0.884615	0.630137	0.17077
Fold2.Rep6	0.105727	269	0.4	2	0	0.8	1	0.5	150	0.539355	0.486498	0.884615	0.21875	0.78125	0.517241	0.479167	0.884615	0.621622	0.136087
Fold2.Rep6	0.105641	273	0.4	2	0	0.8	1	0.5	150	0.539355	0.486498	0.884615	0.1875	0.8125	0.5	0.469388	0.884615	0.613333	0.0990536
Fold2.Rep6	0.0904688	276	0.4	2	0	0.8	1	0.5	150	0.539355	0.486498	0.923077	0.1875	0.8125	0.517241	0.48	0.923077	0.631579	0.159476
Fold2.Rep6	0.0867342	277	0.4	2	0	0.8	1	0.5	150	0.539355	0.486498	0.923077	0.15625	0.84375	0.5	0.470588	0.923077	0.623377	0.121101
Fold2.Rep6	0.0809453	279	0.4	2	0	0.8	1	0.5	150	0.539355	0.486498	0.923077	0.125	0.875	0.482759	0.461538	0.923077	0.615385	0.0785093
Fold2.Rep6	0.0727036	4	0.4	2	0	0.8	1	0.5	50	0.499355	0.438658	0.923077	0.09375	0.90625	0.465517	0.45283	0.923077	0.607595	0.0298156
Fold2.Rep6	0.0471549	11	0.4	2	0	0.8	1	0.5	50	0.499355	0.438658	0.961538	0.09375	0.90625	0.482759	0.462963	0.961538	0.625	0.10851
Fold2.Rep6	0.0378516	12	0.4	2	0	0.8	1	0.5	50	0.499355	0.438658	0.961538	0.0625	0.9375	0.465517	0.454545	0.961538	0.617284	0.0539792
Fold2.Rep6	0.0304653	17	0.4	2	0	0.8	1	0.5	50	0.499355	0.438658	0.961538	0.03125	0.96875	0.448276	0.446429	0.961538	0.609756	-0.0196553
Fold2.Rep6	0.0129801	27	0.4	2	0	0.8	1	0.5	50	0.499355	0.438658	0.961538	0	1	0.431034	0.438596	0.961538	0.60241	-0.146944
Fold2.Rep6	0.00235373	28	0.4	2	0	0.8	1	0.5	50	0.499355	0.438658	1	0	1	0.448276	0.448276	1	0.619048	0
Fold2.Rep6	0.964585	33	0.4	2	0	0.8	1	0.5	50	0.499355	0.438658	0.0384615	1	0	0.568966	1	0.0384615	0.0740741	0.146944
Fold2.Rep6	0.960418	37	0.4	2	0	0.8	1	0.5	50	0.499355	0.438658	0.0769231	1	0	0.586207	1	0.0769231	0.142857	0.209657
Fold2.Rep6	0.908071	42	0.4	2	0	0.8	1	0.5	50	0.499355	0.438658	0.115385	1	0	0.603448	1	0.115385	0.206897	0.2591
Fold2.Rep6	0.880851	47	0.4	2	0	0.8	1	0.5	50	0.499355	0.438658	0.153846	1	0	0.62069	1	0.153846	0.266667	0.301941
Fold2.Rep6	0.869579	50	0.4	2	0	0.8	1	0.5	50	0.499355	0.438658	0.153846	0.96875	0.03125	0.603448	0.8	0.153846	0.258065	0.217228
Fold2.Rep6	0.868146	51	0.4	2	0	0.8	1	0.5	50	0.499355	0.438658	0.153846	0.9375	0.0625	0.586207	0.666667	0.153846	0.25	0.149168
Fold2.Rep6	0.795311	53	0.4	2	0	0.8	1	0.5	50	0.499355	0.438658	0.153846	0.90625	0.09375	0.568966	0.571429	0.153846	0.242424	0.0917433
Fold2.Rep6	0.761332	59	0.4	2	0	0.8	1	0.5	50	0.499355	0.438658	0.192308	0.90625	0.09375	0.586207	0.625	0.192308	0.294118	0.142142
Fold2.Rep6	0.743066	62	0.4	2	0	0.8	1	0.5	50	0.499355	0.438658	0.230769	0.90625	0.09375	0.603448	0.666667	0.230769	0.342857	0.188202
Fold2.Rep6	0.695272	64	0.4	2	0	0.8	1	0.5	50	0.499355	0.438658	0.269231	0.90625	0.09375	0.62069	0.7	0.269231	0.388889	0.231031
Fold2.Rep6	0.693829	74	0.4	2	0	0.8	1	0.5	50	0.499355	0.438658	0.307692	0.90625	0.09375	0.637931	0.727273	0.307692	0.432432	0.271402
Fold2.Rep6	0.684735	83	0.4	2	0	0.8	1	0.5	50	0.499355	0.438658	0.346154	0.90625	0.09375	0.655172	0.75	0.346154	0.473684	0.309876
Fold2.Rep6	0.684239	88	0.4	2	0	0.8	1	0.5	50	0.499355	0.438658	0.384615	0.90625	0.09375	0.672414	0.769231	0.384615	0.512821	0.346877
Fold2.Rep6	0.638354	92	0.4	2	0	0.8	1	0.5	50	0.499355	0.438658	0.423077	0.90625	0.09375	0.689655	0.785714	0.423077	0.55	0.382735
Fold2.Rep6	0.625929	107	0.4	2	0	0.8	1	0.5	50	0.499355	0.438658	0.461538	0.90625	0.09375	0.706897	0.8	0.461538	0.585366	0.417715
Fold2.Rep6	0.621627	108	0.4	2	0	0.8	1	0.5	50	0.499355	0.438658	0.5	0.90625	0.09375	0.724138	0.8125	0.5	0.619048	0.452033
Fold2.Rep6	0.604959	112	0.4	2	0	0.8	1	0.5	50	0.499355	0.438658	0.538462	0.90625	0.09375	0.741379	0.823529	0.538462	0.651163	0.485874
Fold2.Rep6	0.581893	115	0.4	2	0	0.8	1	0.5	50	0.499355	0.438658	0.538462	0.875	0.125	0.724138	0.777778	0.538462	0.636364	0.444458
Fold2.Rep6	0.544187	118	0.4	2	0	0.8	1	0.5	50	0.499355	0.438658	0.538462	0.84375	0.15625	0.706897	0.736842	0.538462	0.622222	0.405001
Fold2.Rep6	0.542297	119	0.4	2	0	0.8	1	0.5	50	0.499355	0.438658	0.576923	0.84375	0.15625	0.724138	0.75	0.576923	0.652174	0.440149
Fold2.Rep6	0.541627	121	0.4	2	0	0.8	1	0.5	50	0.499355	0.438658	0.576923	0.8125	0.1875	0.706897	0.714286	0.576923	0.638298	0.40297
Fold2.Rep6	0.497947	123	0.4	2	0	0.8	1	0.5	50	0.499355	0.438658	0.576923	0.78125	0.21875	0.689655	0.681818	0.576923	0.625	0.367106
Fold2.Rep6	0.482066	127	0.4	2	0	0.8	1	0.5	50	0.499355	0.438658	0.576923	0.75	0.25	0.672414	0.652174	0.576923	0.612245	0.33236
Fold2.Rep6	0.468854	130	0.4	2	0	0.8	1	0.5	50	0.499355	0.438658	0.615385	0.75	0.25	0.689655	0.666667	0.615385	0.64	0.368949
Fold2.Rep6	0.448305	134	0.4	2	0	0.8	1	0.5	50	0.499355	0.438658	0.615385	0.71875	0.28125	0.672414	0.64	0.615385	0.627451	0.335549
Fold2.Rep6	0.397134	143	0.4	2	0	0.8	1	0.5	50	0.499355	0.438658	0.653846	0.71875	0.28125	0.689655	0.653846	0.653846	0.653846	0.372596
Fold2.Rep6	0.380141	153	0.4	2	0	0.8	1	0.5	50	0.499355	0.438658	0.692308	0.71875	0.28125	0.706897	0.666667	0.692308	0.679245	0.409828
Fold2.Rep6	0.362213	161	0.4	2	0	0.8	1	0.5	50	0.499355	0.438658	0.730769	0.71875	0.28125	0.724138	0.678571	0.730769	0.703704	0.447374
Fold2.Rep6	0.360186	162	0.4	2	0	0.8	1	0.5	50	0.499355	0.438658	0.730769	0.6875	0.3125	0.706897	0.655172	0.730769	0.690909	0.416025
Fold2.Rep6	0.315794	172	0.4	2	0	0.8	1	0.5	50	0.499355	0.438658	0.730769	0.65625	0.34375	0.689655	0.633333	0.730769	0.678571	0.385172
Fold2.Rep6	0.309477	175	0.4	2	0	0.8	1	0.5	50	0.499355	0.438658	0.730769	0.625	0.375	0.672414	0.612903	0.730769	0.666667	0.354705
Fold2.Rep6	0.3002	191	0.4	2	0	0.8	1	0.5	50	0.499355	0.438658	0.730769	0.59375	0.40625	0.655172	0.59375	0.730769	0.655172	0.324519
Fold2.Rep6	0.293309	195	0.4	2	0	0.8	1	0.5	50	0.499355	0.438658	0.769231	0.59375	0.40625	0.672414	0.606061	0.769231	0.677966	0.364517
Fold2.Rep6	0.255061	196	0.4	2	0	0.8	1	0.5	50	0.499355	0.438658	0.807692	0.59375	0.40625	0.689655	0.617647	0.807692	0.7	0.405359
Fold2.Rep6	0.248904	200	0.4	2	0	0.8	1	0.5	50	0.499355	0.438658	0.807692	0.5625	0.4375	0.672414	0.6	0.807692	0.688525	0.376349
Fold2.Rep6	0.247246	204	0.4	2	0	0.8	1	0.5	50	0.499355	0.438658	0.807692	0.53125	0.46875	0.655172	0.583333	0.807692	0.677419	0.347396
Fold2.Rep6	0.243558	217	0.4	2	0	0.8	1	0.5	50	0.499355	0.438658	0.846154	0.53125	0.46875	0.672414	0.594595	0.846154	0.698413	0.390533
Fold2.Rep6	0.242396	219	0.4	2	0	0.8	1	0.5	50	0.499355	0.438658	0.846154	0.5	0.5	0.655172	0.578947	0.846154	0.6875	0.36218
Fold2.Rep6	0.234983	231	0.4	2	0	0.8	1	0.5	50	0.499355	0.438658	0.846154	0.46875	0.53125	0.637931	0.564103	0.846154	0.676923	0.33368
Fold2.Rep6	0.210251	232	0.4	2	0	0.8	1	0.5	50	0.499355	0.438658	0.846154	0.4375	0.5625	0.62069	0.55	0.846154	0.666667	0.304919
Fold2.Rep6	0.205362	237	0.4	2	0	0.8	1	0.5	50	0.499355	0.438658	0.846154	0.40625	0.59375	0.603448	0.536585	0.846154	0.656716	0.275766
Fold2.Rep6	0.199136	243	0.4	2	0	0.8	1	0.5	50	0.499355	0.438658	0.846154	0.375	0.625	0.586207	0.52381	0.846154	0.647059	0.246077
Fold2.Rep6	0.189117	251	0.4	2	0	0.8	1	0.5	50	0.499355	0.438658	0.846154	0.34375	0.65625	0.568966	0.511628	0.846154	0.637681	0.215683
Fold2.Rep6	0.170606	264	0.4	2	0	0.8	1	0.5	50	0.499355	0.438658	0.846154	0.3125	0.6875	0.551724	0.5	0.846154	0.628571	0.184383
Fold2.Rep6	0.169446	266	0.4	2	0	0.8	1	0.5	50	0.499355	0.438658	0.846154	0.28125	0.71875	0.534483	0.488889	0.846154	0.619718	0.151938
Fold2.Rep6	0.158817	269	0.4	2	0	0.8	1	0.5	50	0.499355	0.438658	0.846154	0.25	0.75	0.517241	0.478261	0.846154	0.611111	0.118048
Fold2.Rep6	0.156906	273	0.4	2	0	0.8	1	0.5	50	0.499355	0.438658	0.846154	0.21875	0.78125	0.5	0.468085	0.846154	0.60274	0.0823354
Fold2.Rep6	0.156546	276	0.4	2	0	0.8	1	0.5	50	0.499355	0.438658	0.846154	0.1875	0.8125	0.482759	0.458333	0.846154	0.594595	0.0443073
Fold2.Rep6	0.148402	277	0.4	2	0	0.8	1	0.5	50	0.499355	0.438658	0.884615	0.1875	0.8125	0.5	0.469388	0.884615	0.613333	0.0990536
Fold2.Rep6	0.140871	279	0.4	2	0	0.8	1	0.5	50	0.499355	0.438658	0.884615	0.15625	0.84375	0.482759	0.46	0.884615	0.605263	0.0589369
Fold2.Rep6	0.127527	4	0.4	2	0	0.8	1	0.5	100	0.526452	0.47617	0.923077	0.15625	0.84375	0.5	0.470588	0.923077	0.623377	0.121101
Fold2.Rep6	0.12695	11	0.4	2	0	0.8	1	0.5	100	0.526452	0.47617	0.923077	0.125	0.875	0.482759	0.461538	0.923077	0.615385	0.0785093
Fold2.Rep6	0.118353	12	0.4	2	0	0.8	1	0.5	100	0.526452	0.47617	0.923077	0.09375	0.90625	0.465517	0.45283	0.923077	0.607595	0.0298156
Fold2.Rep6	0.0739041	17	0.4	2	0	0.8	1	0.5	100	0.526452	0.47617	0.961538	0.09375	0.90625	0.482759	0.462963	0.961538	0.625	0.10851
Fold2.Rep6	0.0508654	27	0.4	2	0	0.8	1	0.5	100	0.526452	0.47617	0.961538	0.0625	0.9375	0.465517	0.454545	0.961538	0.617284	0.0539792
Fold2.Rep6	0.0256347	28	0.4	2	0	0.8	1	0.5	100	0.526452	0.47617	0.961538	0.03125	0.96875	0.448276	0.446429	0.961538	0.609756	-0.0196553
Fold2.Rep6	0.0160176	33	0.4	2	0	0.8	1	0.5	100	0.526452	0.47617	0.961538	0	1	0.431034	0.438596	0.961538	0.60241	-0.146944
Fold2.Rep6	0.0039925	37	0.4	2	0	0.8	1	0.5	100	0.526452	0.47617	1	0	1	0.448276	0.448276	1	0.619048	0
Fold2.Rep6	0.98927	42	0.4	2	0	0.8	1	0.5	100	0.526452	0.47617	0.0384615	1	0	0.568966	1	0.0384615	0.0740741	0.146944
Fold2.Rep6	0.985781	47	0.4	2	0	0.8	1	0.5	100	0.526452	0.47617	0.0384615	0.96875	0.03125	0.551724	0.5	0.0384615	0.0714286	0.0196553
Fold2.Rep6	0.983847	50	0.4	2	0	0.8	1	0.5	100	0.526452	0.47617	0.0769231	0.96875	0.03125	0.568966	0.666667	0.0769231	0.137931	0.10256
Fold2.Rep6	0.974853	51	0.4	2	0	0.8	1	0.5	100	0.526452	0.47617	0.115385	0.96875	0.03125	0.586207	0.75	0.115385	0.2	0.165124
Fold2.Rep6	0.945945	53	0.4	2	0	0.8	1	0.5	100	0.526452	0.47617	0.153846	0.96875	0.03125	0.603448	0.8	0.153846	0.258065	0.217228
Fold2.Rep6	0.92315	59	0.4	2	0	0.8	1	0.5	100	0.526452	0.47617	0.153846	0.9375	0.0625	0.586207	0.666667	0.153846	0.25	0.149168
Fold2.Rep6	0.909096	62	0.4	2	0	0.8	1	0.5	100	0.526452	0.47617	0.153846	0.90625	0.09375	0.568966	0.571429	0.153846	0.242424	0.0917433
Fold2.Rep6	0.90125	64	0.4	2	0	0.8	1	0.5	100	0.526452	0.47617	0.192308	0.90625	0.09375	0.586207	0.625	0.192308	0.294118	0.142142
Fold2.Rep6	0.850625	74	0.4	2	0	0.8	1	0.5	100	0.526452	0.47617	0.230769	0.90625	0.09375	0.603448	0.666667	0.230769	0.342857	0.188202
Fold2.Rep6	0.835563	83	0.4	2	0	0.8	1	0.5	100	0.526452	0.47617	0.269231	0.90625	0.09375	0.62069	0.7	0.269231	0.388889	0.231031
Fold2.Rep6	0.827447	88	0.4	2	0	0.8	1	0.5	100	0.526452	0.47617	0.307692	0.90625	0.09375	0.637931	0.727273	0.307692	0.432432	0.271402
Fold2.Rep6	0.814111	92	0.4	2	0	0.8	1	0.5	100	0.526452	0.47617	0.346154	0.90625	0.09375	0.655172	0.75	0.346154	0.473684	0.309876
Fold2.Rep6	0.795963	107	0.4	2	0	0.8	1	0.5	100	0.526452	0.47617	0.346154	0.875	0.125	0.637931	0.692308	0.346154	0.461538	0.263741
Fold2.Rep6	0.788759	108	0.4	2	0	0.8	1	0.5	100	0.526452	0.47617	0.384615	0.875	0.125	0.655172	0.714286	0.384615	0.5	0.301718
Fold2.Rep6	0.785162	112	0.4	2	0	0.8	1	0.5	100	0.526452	0.47617	0.423077	0.875	0.125	0.672414	0.733333	0.423077	0.536585	0.33854
Fold2.Rep6	0.754588	115	0.4	2	0	0.8	1	0.5	100	0.526452	0.47617	0.461538	0.875	0.125	0.689655	0.75	0.461538	0.571429	0.374465
Fold2.Rep6	0.695618	118	0.4	2	0	0.8	1	0.5	100	0.526452	0.47617	0.5	0.875	0.125	0.706897	0.764706	0.5	0.604651	0.40971
Fold2.Rep6	0.653304	119	0.4	2	0	0.8	1	0.5	100	0.526452	0.47617	0.5	0.84375	0.15625	0.689655	0.722222	0.5	0.590909	0.36952
Fold2.Rep6	0.640207	121	0.4	2	0	0.8	1	0.5	100	0.526452	0.47617	0.538462	0.84375	0.15625	0.706897	0.736842	0.538462	0.622222	0.405001
Fold2.Rep6	0.615283	123	0.4	2	0	0.8	1	0.5	100	0.526452	0.47617	0.538462	0.8125	0.1875	0.689655	0.7	0.538462	0.608696	0.36721
Fold2.Rep6	0.543514	127	0.4	2	0	0.8	1	0.5	100	0.526452	0.47617	0.538462	0.78125	0.21875	0.672414	0.666667	0.538462	0.595745	0.330833
Fold2.Rep6	0.53612	130	0.4	2	0	0.8	1	0.5	100	0.526452	0.47617	0.538462	0.75	0.25	0.655172	0.636364	0.538462	0.583333	0.295656
Fold2.Rep6	0.524877	134	0.4	2	0	0.8	1	0.5	100	0.526452	0.47617	0.538462	0.71875	0.28125	0.637931	0.608696	0.538462	0.571429	0.261489
Fold2.Rep6	0.494776	143	0.4	2	0	0.8	1	0.5	100	0.526452	0.47617	0.576923	0.71875	0.28125	0.655172	0.625	0.576923	0.6	0.298558
Fold2.Rep6	0.445365	153	0.4	2	0	0.8	1	0.5	100	0.526452	0.47617	0.576923	0.6875	0.3125	0.637931	0.6	0.576923	0.588235	0.265543
Fold2.Rep6	0.438505	161	0.4	2	0	0.8	1	0.5	100	0.526452	0.47617	0.615385	0.6875	0.3125	0.655172	0.615385	0.615385	0.615385	0.302885
Fold2.Rep6	0.394251	162	0.4	2	0	0.8	1	0.5	100	0.526452	0.47617	0.615385	0.65625	0.34375	0.637931	0.592593	0.615385	0.603774	0.270822
Fold2.Rep6	0.372481	172	0.4	2	0	0.8	1	0.5	100	0.526452	0.47617	0.615385	0.625	0.375	0.62069	0.571429	0.615385	0.592593	0.239237
Fold2.Rep6	0.343407	175	0.4	2	0	0.8	1	0.5	100	0.526452	0.47617	0.653846	0.625	0.375	0.637931	0.586207	0.653846	0.618182	0.27735
Fold2.Rep6	0.336297	191	0.4	2	0	0.8	1	0.5	100	0.526452	0.47617	0.692308	0.625	0.375	0.655172	0.6	0.692308	0.642857	0.315793
Fold2.Rep6	0.331185	195	0.4	2	0	0.8	1	0.5	100	0.526452	0.47617	0.692308	0.59375	0.40625	0.637931	0.580645	0.692308	0.631579	0.285202
Fold2.Rep6	0.284378	196	0.4	2	0	0.8	1	0.5	100	0.526452	0.47617	0.692308	0.5625	0.4375	0.62069	0.5625	0.692308	0.62069	0.254808
Fold2.Rep6	0.228156	200	0.4	2	0	0.8	1	0.5	100	0.526452	0.47617	0.692308	0.53125	0.46875	0.603448	0.545455	0.692308	0.610169	0.224504
Fold2.Rep6	0.210324	204	0.4	2	0	0.8	1	0.5	100	0.526452	0.47617	0.730769	0.53125	0.46875	0.62069	0.558824	0.730769	0.633333	0.264576
Fold2.Rep6	0.206817	217	0.4	2	0	0.8	1	0.5	100	0.526452	0.47617	0.769231	0.53125	0.46875	0.637931	0.571429	0.769231	0.655738	0.305478
Fold2.Rep6	0.12865	219	0.4	2	0	0.8	1	0.5	100	0.526452	0.47617	0.769231	0.5	0.5	0.62069	0.555556	0.769231	0.645161	0.275946
Fold2.Rep6	0.128209	231	0.4	2	0	0.8	1	0.5	100	0.526452	0.47617	0.807692	0.5	0.5	0.637931	0.567568	0.807692	0.666667	0.318396
Fold2.Rep6	0.110242	232	0.4	2	0	0.8	1	0.5	100	0.526452	0.47617	0.807692	0.46875	0.53125	0.62069	0.552632	0.807692	0.65625	0.289241
Fold2.Rep6	0.102645	237	0.4	2	0	0.8	1	0.5	100	0.526452	0.47617	0.807692	0.4375	0.5625	0.603448	0.538462	0.807692	0.646154	0.259812
Fold2.Rep6	0.0855292	243	0.4	2	0	0.8	1	0.5	100	0.526452	0.47617	0.807692	0.40625	0.59375	0.586207	0.525	0.807692	0.636364	0.229981
Fold2.Rep6	0.0625879	251	0.4	2	0	0.8	1	0.5	100	0.526452	0.47617	0.846154	0.40625	0.59375	0.603448	0.536585	0.846154	0.656716	0.275766
Fold2.Rep6	0.059805	264	0.4	2	0	0.8	1	0.5	100	0.526452	0.47617	0.884615	0.40625	0.59375	0.62069	0.547619	0.884615	0.676471	0.323645
Fold2.Rep6	0.0573427	266	0.4	2	0	0.8	1	0.5	100	0.526452	0.47617	0.884615	0.375	0.625	0.603448	0.534884	0.884615	0.666667	0.294858
Fold2.Rep6	0.0514098	269	0.4	2	0	0.8	1	0.5	100	0.526452	0.47617	0.884615	0.34375	0.65625	0.586207	0.522727	0.884615	0.657143	0.2654
Fold2.Rep6	0.0482743	273	0.4	2	0	0.8	1	0.5	100	0.526452	0.47617	0.884615	0.3125	0.6875	0.568966	0.511111	0.884615	0.647887	0.235074
Fold2.Rep6	0.0481049	276	0.4	2	0	0.8	1	0.5	100	0.526452	0.47617	0.884615	0.28125	0.71875	0.551724	0.5	0.884615	0.638889	0.203633
Fold2.Rep6	0.0469857	277	0.4	2	0	0.8	1	0.5	100	0.526452	0.47617	0.884615	0.25	0.75	0.534483	0.489362	0.884615	0.630137	0.17077
Fold2.Rep6	0.0395789	279	0.4	2	0	0.8	1	0.5	100	0.526452	0.47617	0.884615	0.21875	0.78125	0.517241	0.479167	0.884615	0.621622	0.136087
Fold2.Rep6	0.0345656	4	0.4	2	0	0.8	1	0.75	150	0.535484	0.430966	0.884615	0.1875	0.8125	0.5	0.469388	0.884615	0.613333	0.0990536
Fold2.Rep6	0.0232577	11	0.4	2	0	0.8	1	0.75	150	0.535484	0.430966	0.923077	0.1875	0.8125	0.517241	0.48	0.923077	0.631579	0.159476
Fold2.Rep6	0.0171296	12	0.4	2	0	0.8	1	0.75	150	0.535484	0.430966	0.961538	0.1875	0.8125	0.534483	0.490196	0.961538	0.649351	0.227523
Fold2.Rep6	0.0149192	17	0.4	2	0	0.8	1	0.75	150	0.535484	0.430966	0.961538	0.15625	0.84375	0.517241	0.480769	0.961538	0.641026	0.192348
Fold2.Rep6	0.00705898	27	0.4	2	0	0.8	1	0.75	150	0.535484	0.430966	0.961538	0.125	0.875	0.5	0.471698	0.961538	0.632911	0.153337
Fold2.Rep6	0.00648212	28	0.4	2	0	0.8	1	0.75	150	0.535484	0.430966	0.961538	0.09375	0.90625	0.482759	0.462963	0.961538	0.625	0.10851
Fold2.Rep6	0.00414008	33	0.4	2	0	0.8	1	0.75	150	0.535484	0.430966	0.961538	0.0625	0.9375	0.465517	0.454545	0.961538	0.617284	0.0539792
Fold2.Rep6	0.00357574	37	0.4	2	0	0.8	1	0.75	150	0.535484	0.430966	1	0.0625	0.9375	0.482759	0.464286	1	0.634146	0.170346
Fold2.Rep6	0.00309223	42	0.4	2	0	0.8	1	0.75	150	0.535484	0.430966	1	0.03125	0.96875	0.465517	0.45614	1	0.626506	0.119392
Fold2.Rep6	0.00157869	47	0.4	2	0	0.8	1	0.75	150	0.535484	0.430966	1	0	1	0.448276	0.448276	1	0.619048	0
Fold2.Rep6	0.985581	50	0.4	2	0	0.8	1	0.75	150	0.535484	0.430966	0.0384615	1	0	0.568966	1	0.0384615	0.0740741	0.146944
Fold2.Rep6	0.982105	51	0.4	2	0	0.8	1	0.75	150	0.535484	0.430966	0.0769231	1	0	0.586207	1	0.0769231	0.142857	0.209657
Fold2.Rep6	0.970744	53	0.4	2	0	0.8	1	0.75	150	0.535484	0.430966	0.115385	1	0	0.603448	1	0.115385	0.206897	0.2591
Fold2.Rep6	0.96519	59	0.4	2	0	0.8	1	0.75	150	0.535484	0.430966	0.153846	1	0	0.62069	1	0.153846	0.266667	0.301941
Fold2.Rep6	0.940355	62	0.4	2	0	0.8	1	0.75	150	0.535484	0.430966	0.192308	1	0	0.637931	1	0.192308	0.322581	0.34075
Fold2.Rep6	0.934622	64	0.4	2	0	0.8	1	0.75	150	0.535484	0.430966	0.230769	1	0	0.655172	1	0.230769	0.375	0.376845
Fold2.Rep6	0.907281	74	0.4	2	0	0.8	1	0.75	150	0.535484	0.430966	0.230769	0.96875	0.03125	0.637931	0.857143	0.230769	0.363636	0.304588
Fold2.Rep6	0.888097	83	0.4	2	0	0.8	1	0.75	150	0.535484	0.430966	0.269231	0.96875	0.03125	0.655172	0.875	0.269231	0.411765	0.343221
Fold2.Rep6	0.873658	88	0.4	2	0	0.8	1	0.75	150	0.535484	0.430966	0.307692	0.96875	0.03125	0.672414	0.888889	0.307692	0.457143	0.379705
Fold2.Rep6	0.864718	92	0.4	2	0	0.8	1	0.75	150	0.535484	0.430966	0.346154	0.96875	0.03125	0.689655	0.9	0.346154	0.5	0.41459
Fold2.Rep6	0.835475	107	0.4	2	0	0.8	1	0.75	150	0.535484	0.430966	0.384615	0.96875	0.03125	0.706897	0.909091	0.384615	0.540541	0.448271
Fold2.Rep6	0.832335	108	0.4	2	0	0.8	1	0.75	150	0.535484	0.430966	0.384615	0.9375	0.0625	0.689655	0.833333	0.384615	0.526316	0.395461
Fold2.Rep6	0.826509	112	0.4	2	0	0.8	1	0.75	150	0.535484	0.430966	0.384615	0.90625	0.09375	0.672414	0.769231	0.384615	0.512821	0.346877
Fold2.Rep6	0.79955	115	0.4	2	0	0.8	1	0.75	150	0.535484	0.430966	0.384615	0.875	0.125	0.655172	0.714286	0.384615	0.5	0.301718
Fold2.Rep6	0.794374	118	0.4	2	0	0.8	1	0.75	150	0.535484	0.430966	0.384615	0.84375	0.15625	0.637931	0.666667	0.384615	0.487805	0.259365
Fold2.Rep6	0.765312	119	0.4	2	0	0.8	1	0.75	150	0.535484	0.430966	0.423077	0.84375	0.15625	0.655172	0.6875	0.423077	0.52381	0.296898
Fold2.Rep6	0.752471	121	0.4	2	0	0.8	1	0.75	150	0.535484	0.430966	0.461538	0.84375	0.15625	0.672414	0.705882	0.461538	0.55814	0.333546
Fold2.Rep6	0.746248	123	0.4	2	0	0.8	1	0.75	150	0.535484	0.430966	0.461538	0.8125	0.1875	0.655172	0.666667	0.461538	0.545455	0.294582
Fold2.Rep6	0.726305	127	0.4	2	0	0.8	1	0.75	150	0.535484	0.430966	0.5	0.8125	0.1875	0.672414	0.684211	0.5	0.577778	0.331133
Fold2.Rep6	0.648904	130	0.4	2	0	0.8	1	0.75	150	0.535484	0.430966	0.538462	0.8125	0.1875	0.689655	0.7	0.538462	0.608696	0.36721
Fold2.Rep6	0.603031	134	0.4	2	0	0.8	1	0.75	150	0.535484	0.430966	0.538462	0.78125	0.21875	0.672414	0.666667	0.538462	0.595745	0.330833
Fold2.Rep6	0.575226	143	0.4	2	0	0.8	1	0.75	150	0.535484	0.430966	0.576923	0.78125	0.21875	0.689655	0.681818	0.576923	0.625	0.367106
Fold2.Rep6	0.480068	153	0.4	2	0	0.8	1	0.75	150	0.535484	0.430966	0.576923	0.75	0.25	0.672414	0.652174	0.576923	0.612245	0.33236
Fold2.Rep6	0.473095	161	0.4	2	0	0.8	1	0.75	150	0.535484	0.430966	0.615385	0.75	0.25	0.689655	0.666667	0.615385	0.64	0.368949
Fold2.Rep6	0.471742	162	0.4	2	0	0.8	1	0.75	150	0.535484	0.430966	0.653846	0.75	0.25	0.706897	0.68	0.653846	0.666667	0.405556
Fold2.Rep6	0.452188	172	0.4	2	0	0.8	1	0.75	150	0.535484	0.430966	0.653846	0.71875	0.28125	0.689655	0.653846	0.653846	0.653846	0.372596
Fold2.Rep6	0.435268	175	0.4	2	0	0.8	1	0.75	150	0.535484	0.430966	0.692308	0.71875	0.28125	0.706897	0.666667	0.692308	0.679245	0.409828
Fold2.Rep6	0.42061	191	0.4	2	0	0.8	1	0.75	150	0.535484	0.430966	0.730769	0.71875	0.28125	0.724138	0.678571	0.730769	0.703704	0.447374
Fold2.Rep6	0.392621	195	0.4	2	0	0.8	1	0.75	150	0.535484	0.430966	0.769231	0.71875	0.28125	0.741379	0.689655	0.769231	0.727273	0.485363
Fold2.Rep6	0.304171	196	0.4	2	0	0.8	1	0.75	150	0.535484	0.430966	0.769231	0.6875	0.3125	0.724138	0.666667	0.769231	0.714286	0.454551
Fold2.Rep6	0.26937	200	0.4	2	0	0.8	1	0.75	150	0.535484	0.430966	0.769231	0.65625	0.34375	0.706897	0.645161	0.769231	0.701754	0.424208
Fold2.Rep6	0.22139	204	0.4	2	0	0.8	1	0.75	150	0.535484	0.430966	0.769231	0.625	0.375	0.689655	0.625	0.769231	0.689655	0.394231
Fold2.Rep6	0.20958	217	0.4	2	0	0.8	1	0.75	150	0.535484	0.430966	0.769231	0.59375	0.40625	0.672414	0.606061	0.769231	0.677966	0.364517
Fold2.Rep6	0.188339	219	0.4	2	0	0.8	1	0.75	150	0.535484	0.430966	0.807692	0.59375	0.40625	0.689655	0.617647	0.807692	0.7	0.405359
Fold2.Rep6	0.146272	231	0.4	2	0	0.8	1	0.75	150	0.535484	0.430966	0.807692	0.5625	0.4375	0.672414	0.6	0.807692	0.688525	0.376349
Fold2.Rep6	0.142634	232	0.4	2	0	0.8	1	0.75	150	0.535484	0.430966	0.807692	0.53125	0.46875	0.655172	0.583333	0.807692	0.677419	0.347396
Fold2.Rep6	0.124498	237	0.4	2	0	0.8	1	0.75	150	0.535484	0.430966	0.807692	0.5	0.5	0.637931	0.567568	0.807692	0.666667	0.318396
Fold2.Rep6	0.100111	243	0.4	2	0	0.8	1	0.75	150	0.535484	0.430966	0.807692	0.46875	0.53125	0.62069	0.552632	0.807692	0.65625	0.289241
Fold2.Rep6	0.097857	251	0.4	2	0	0.8	1	0.75	150	0.535484	0.430966	0.846154	0.46875	0.53125	0.637931	0.564103	0.846154	0.676923	0.33368
Fold2.Rep6	0.0948936	264	0.4	2	0	0.8	1	0.75	150	0.535484	0.430966	0.846154	0.4375	0.5625	0.62069	0.55	0.846154	0.666667	0.304919
Fold2.Rep6	0.0873818	266	0.4	2	0	0.8	1	0.75	150	0.535484	0.430966	0.846154	0.40625	0.59375	0.603448	0.536585	0.846154	0.656716	0.275766
Fold2.Rep6	0.0667275	269	0.4	2	0	0.8	1	0.75	150	0.535484	0.430966	0.846154	0.375	0.625	0.586207	0.52381	0.846154	0.647059	0.246077
Fold2.Rep6	0.0586807	273	0.4	2	0	0.8	1	0.75	150	0.535484	0.430966	0.846154	0.34375	0.65625	0.568966	0.511628	0.846154	0.637681	0.215683
Fold2.Rep6	0.0539431	276	0.4	2	0	0.8	1	0.75	150	0.535484	0.430966	0.846154	0.3125	0.6875	0.551724	0.5	0.846154	0.628571	0.184383
Fold2.Rep6	0.0523033	277	0.4	2	0	0.8	1	0.75	150	0.535484	0.430966	0.884615	0.3125	0.6875	0.568966	0.511111	0.884615	0.647887	0.235074
Fold2.Rep6	0.049745	279	0.4	2	0	0.8	1	0.75	150	0.535484	0.430966	0.884615	0.28125	0.71875	0.551724	0.5	0.884615	0.638889	0.203633
Fold2.Rep6	0.0390815	4	0.4	2	0	0.8	1	0.75	50	0.529032	0.419796	0.923077	0.28125	0.71875	0.568966	0.510638	0.923077	0.657534	0.259204
Fold2.Rep6	0.0305275	11	0.4	2	0	0.8	1	0.75	50	0.529032	0.419796	0.923077	0.25	0.75	0.551724	0.5	0.923077	0.648649	0.227866
Fold2.Rep6	0.0267093	12	0.4	2	0	0.8	1	0.75	50	0.529032	0.419796	0.923077	0.21875	0.78125	0.534483	0.489796	0.923077	0.64	0.194805
Fold2.Rep6	0.025423	17	0.4	2	0	0.8	1	0.75	50	0.529032	0.419796	0.923077	0.1875	0.8125	0.517241	0.48	0.923077	0.631579	0.159476
Fold2.Rep6	0.0217849	27	0.4	2	0	0.8	1	0.75	50	0.529032	0.419796	0.923077	0.15625	0.84375	0.5	0.470588	0.923077	0.623377	0.121101
Fold2.Rep6	0.0187898	28	0.4	2	0	0.8	1	0.75	50	0.529032	0.419796	0.923077	0.125	0.875	0.482759	0.461538	0.923077	0.615385	0.0785093
Fold2.Rep6	0.0183796	33	0.4	2	0	0.8	1	0.75	50	0.529032	0.419796	0.923077	0.09375	0.90625	0.465517	0.45283	0.923077	0.607595	0.0298156
Fold2.Rep6	0.0130538	37	0.4	2	0	0.8	1	0.75	50	0.529032	0.419796	0.923077	0.0625	0.9375	0.448276	0.444444	0.923077	0.6	-0.0283069
Fold2.Rep6	0.0124099	42	0.4	2	0	0.8	1	0.75	50	0.529032	0.419796	0.923077	0.03125	0.96875	0.431034	0.436364	0.923077	0.592593	-0.10256
Fold2.Rep6	0.00261766	47	0.4	2	0	0.8	1	0.75	50	0.529032	0.419796	0.961538	0.03125	0.96875	0.448276	0.446429	0.961538	0.609756	-0.0196553
Fold2.Rep6	0.00225747	50	0.4	2	0	0.8	1	0.75	50	0.529032	0.419796	0.961538	0	1	0.431034	0.438596	0.961538	0.60241	-0.146944
Fold2.Rep6	0.000693083	51	0.4	2	0	0.8	1	0.75	50	0.529032	0.419796	1	0	1	0.448276	0.448276	1	0.619048	0
Fold2.Rep6	0.993802	53	0.4	2	0	0.8	1	0.75	50	0.529032	0.419796	0.0384615	1	0	0.568966	1	0.0384615	0.0740741	0.146944
Fold2.Rep6	0.980211	59	0.4	2	0	0.8	1	0.75	50	0.529032	0.419796	0.0769231	1	0	0.586207	1	0.0769231	0.142857	0.209657
Fold2.Rep6	0.963532	62	0.4	2	0	0.8	1	0.75	50	0.529032	0.419796	0.115385	1	0	0.603448	1	0.115385	0.206897	0.2591
Fold2.Rep6	0.948824	64	0.4	2	0	0.8	1	0.75	50	0.529032	0.419796	0.115385	0.96875	0.03125	0.586207	0.75	0.115385	0.2	0.165124
Fold2.Rep6	0.944538	74	0.4	2	0	0.8	1	0.75	50	0.529032	0.419796	0.153846	0.96875	0.03125	0.603448	0.8	0.153846	0.258065	0.217228
Fold2.Rep6	0.894445	83	0.4	2	0	0.8	1	0.75	50	0.529032	0.419796	0.153846	0.9375	0.0625	0.586207	0.666667	0.153846	0.25	0.149168
Fold2.Rep6	0.891063	88	0.4	2	0	0.8	1	0.75	50	0.529032	0.419796	0.192308	0.9375	0.0625	0.603448	0.714286	0.192308	0.30303	0.198165
Fold2.Rep6	0.859584	92	0.4	2	0	0.8	1	0.75	50	0.529032	0.419796	0.192308	0.90625	0.09375	0.586207	0.625	0.192308	0.294118	0.142142
Fold2.Rep6	0.857728	107	0.4	2	0	0.8	1	0.75	50	0.529032	0.419796	0.230769	0.90625	0.09375	0.603448	0.666667	0.230769	0.342857	0.188202
Fold2.Rep6	0.844926	108	0.4	2	0	0.8	1	0.75	50	0.529032	0.419796	0.269231	0.90625	0.09375	0.62069	0.7	0.269231	0.388889	0.231031
Fold2.Rep6	0.817593	112	0.4	2	0	0.8	1	0.75	50	0.529032	0.419796	0.269231	0.875	0.125	0.603448	0.636364	0.269231	0.378378	0.182968
Fold2.Rep6	0.815611	115	0.4	2	0	0.8	1	0.75	50	0.529032	0.419796	0.307692	0.875	0.125	0.62069	0.666667	0.307692	0.421053	0.224291
Fold2.Rep6	0.812416	118	0.4	2	0	0.8	1	0.75	50	0.529032	0.419796	0.307692	0.84375	0.15625	0.603448	0.615385	0.307692	0.410256	0.180605
Fold2.Rep6	0.797747	119	0.4	2	0	0.8	1	0.75	50	0.529032	0.419796	0.346154	0.84375	0.15625	0.62069	0.642857	0.346154	0.45	0.220701
Fold2.Rep6	0.784205	121	0.4	2	0	0.8	1	0.75	50	0.529032	0.419796	0.384615	0.84375	0.15625	0.637931	0.666667	0.384615	0.487805	0.259365
Fold2.Rep6	0.775699	123	0.4	2	0	0.8	1	0.75	50	0.529032	0.419796	0.423077	0.84375	0.15625	0.655172	0.6875	0.423077	0.52381	0.296898
Fold2.Rep6	0.757578	127	0.4	2	0	0.8	1	0.75	50	0.529032	0.419796	0.461538	0.84375	0.15625	0.672414	0.705882	0.461538	0.55814	0.333546
Fold2.Rep6	0.72506	130	0.4	2	0	0.8	1	0.75	50	0.529032	0.419796	0.461538	0.8125	0.1875	0.655172	0.666667	0.461538	0.545455	0.294582
Fold2.Rep6	0.667528	134	0.4	2	0	0.8	1	0.75	50	0.529032	0.419796	0.5	0.8125	0.1875	0.672414	0.684211	0.5	0.577778	0.331133
Fold2.Rep6	0.613521	143	0.4	2	0	0.8	1	0.75	50	0.529032	0.419796	0.538462	0.8125	0.1875	0.689655	0.7	0.538462	0.608696	0.36721
Fold2.Rep6	0.541239	153	0.4	2	0	0.8	1	0.75	50	0.529032	0.419796	0.576923	0.8125	0.1875	0.706897	0.714286	0.576923	0.638298	0.40297
Fold2.Rep6	0.524445	161	0.4	2	0	0.8	1	0.75	50	0.529032	0.419796	0.576923	0.78125	0.21875	0.689655	0.681818	0.576923	0.625	0.367106
Fold2.Rep6	0.508273	162	0.4	2	0	0.8	1	0.75	50	0.529032	0.419796	0.615385	0.78125	0.21875	0.706897	0.695652	0.615385	0.653061	0.403231
Fold2.Rep6	0.467821	172	0.4	2	0	0.8	1	0.75	50	0.529032	0.419796	0.615385	0.75	0.25	0.689655	0.666667	0.615385	0.64	0.368949
Fold2.Rep6	0.433041	175	0.4	2	0	0.8	1	0.75	50	0.529032	0.419796	0.653846	0.75	0.25	0.706897	0.68	0.653846	0.666667	0.405556
Fold2.Rep6	0.408174	191	0.4	2	0	0.8	1	0.75	50	0.529032	0.419796	0.653846	0.71875	0.28125	0.689655	0.653846	0.653846	0.653846	0.372596
Fold2.Rep6	0.320661	195	0.4	2	0	0.8	1	0.75	50	0.529032	0.419796	0.653846	0.6875	0.3125	0.672414	0.62963	0.653846	0.641509	0.340325
Fold2.Rep6	0.274017	196	0.4	2	0	0.8	1	0.75	50	0.529032	0.419796	0.692308	0.6875	0.3125	0.689655	0.642857	0.692308	0.666667	0.377995
Fold2.Rep6	0.223957	200	0.4	2	0	0.8	1	0.75	50	0.529032	0.419796	0.692308	0.65625	0.34375	0.672414	0.62069	0.692308	0.654545	0.346688
Fold2.Rep6	0.222546	204	0.4	2	0	0.8	1	0.75	50	0.529032	0.419796	0.692308	0.625	0.375	0.655172	0.6	0.692308	0.642857	0.315793
Fold2.Rep6	0.217492	217	0.4	2	0	0.8	1	0.75	50	0.529032	0.419796	0.692308	0.59375	0.40625	0.637931	0.580645	0.692308	0.631579	0.285202
Fold2.Rep6	0.216066	219	0.4	2	0	0.8	1	0.75	50	0.529032	0.419796	0.692308	0.5625	0.4375	0.62069	0.5625	0.692308	0.62069	0.254808
Fold2.Rep6	0.212825	231	0.4	2	0	0.8	1	0.75	50	0.529032	0.419796	0.692308	0.53125	0.46875	0.603448	0.545455	0.692308	0.610169	0.224504
Fold2.Rep6	0.200453	232	0.4	2	0	0.8	1	0.75	50	0.529032	0.419796	0.692308	0.5	0.5	0.586207	0.529412	0.692308	0.6	0.194184
Fold2.Rep6	0.199052	237	0.4	2	0	0.8	1	0.75	50	0.529032	0.419796	0.692308	0.46875	0.53125	0.568966	0.514286	0.692308	0.590164	0.163736
Fold2.Rep6	0.180476	243	0.4	2	0	0.8	1	0.75	50	0.529032	0.419796	0.692308	0.4375	0.5625	0.551724	0.5	0.692308	0.580645	0.133045
Fold2.Rep6	0.167726	251	0.4	2	0	0.8	1	0.75	50	0.529032	0.419796	0.730769	0.4375	0.5625	0.568966	0.513514	0.730769	0.603175	0.174123
Fold2.Rep6	0.161188	264	0.4	2	0	0.8	1	0.75	50	0.529032	0.419796	0.730769	0.40625	0.59375	0.551724	0.5	0.730769	0.59375	0.143363
Fold2.Rep6	0.160617	266	0.4	2	0	0.8	1	0.75	50	0.529032	0.419796	0.730769	0.375	0.625	0.534483	0.487179	0.730769	0.584615	0.112076
Fold2.Rep6	0.132003	269	0.4	2	0	0.8	1	0.75	50	0.529032	0.419796	0.730769	0.34375	0.65625	0.517241	0.475	0.730769	0.575758	0.0801058
Fold2.Rep6	0.130006	273	0.4	2	0	0.8	1	0.75	50	0.529032	0.419796	0.769231	0.34375	0.65625	0.534483	0.487805	0.769231	0.597015	0.123438
Fold2.Rep6	0.123682	276	0.4	2	0	0.8	1	0.75	50	0.529032	0.419796	0.807692	0.34375	0.65625	0.551724	0.5	0.807692	0.617647	0.168509
Fold2.Rep6	0.122682	277	0.4	2	0	0.8	1	0.75	50	0.529032	0.419796	0.807692	0.3125	0.6875	0.534483	0.488372	0.807692	0.608696	0.136508
Fold2.Rep6	0.0849211	279	0.4	2	0	0.8	1	0.75	50	0.529032	0.419796	0.807692	0.28125	0.71875	0.517241	0.477273	0.807692	0.6	0.103366
Fold2.Rep6	0.0750486	4	0.4	2	0	0.8	1	0.75	100	0.532903	0.430449	0.807692	0.25	0.75	0.5	0.466667	0.807692	0.591549	0.0688021
Fold2.Rep6	0.061426	11	0.4	2	0	0.8	1	0.75	100	0.532903	0.430449	0.807692	0.21875	0.78125	0.482759	0.456522	0.807692	0.583333	0.0324632
Fold2.Rep6	0.0613636	12	0.4	2	0	0.8	1	0.75	100	0.532903	0.430449	0.807692	0.1875	0.8125	0.465517	0.446809	0.807692	0.575342	-0.00609892
Fold2.Rep6	0.0599529	17	0.4	2	0	0.8	1	0.75	100	0.532903	0.430449	0.846154	0.1875	0.8125	0.482759	0.458333	0.846154	0.594595	0.0443073
Fold2.Rep6	0.0505754	27	0.4	2	0	0.8	1	0.75	100	0.532903	0.430449	0.846154	0.15625	0.84375	0.465517	0.44898	0.846154	0.586667	0.00330179
Fold2.Rep6	0.045647	28	0.4	2	0	0.8	1	0.75	100	0.532903	0.430449	0.846154	0.125	0.875	0.448276	0.44	0.846154	0.578947	-0.0416025
Fold2.Rep6	0.0449986	33	0.4	2	0	0.8	1	0.75	100	0.532903	0.430449	0.884615	0.125	0.875	0.465517	0.45098	0.884615	0.597403	0.0146789
Fold2.Rep6	0.0393898	37	0.4	2	0	0.8	1	0.75	100	0.532903	0.430449	0.884615	0.09375	0.90625	0.448276	0.442308	0.884615	0.589744	-0.0353292
Fold2.Rep6	0.0299072	42	0.4	2	0	0.8	1	0.75	100	0.532903	0.430449	0.923077	0.09375	0.90625	0.465517	0.45283	0.923077	0.607595	0.0298156
Fold2.Rep6	0.020887	47	0.4	2	0	0.8	1	0.75	100	0.532903	0.430449	0.961538	0.09375	0.90625	0.482759	0.462963	0.961538	0.625	0.10851
Fold2.Rep6	0.0167991	50	0.4	2	0	0.8	1	0.75	100	0.532903	0.430449	0.961538	0.0625	0.9375	0.465517	0.454545	0.961538	0.617284	0.0539792
Fold2.Rep6	0.0116785	51	0.4	2	0	0.8	1	0.75	100	0.532903	0.430449	0.961538	0.03125	0.96875	0.448276	0.446429	0.961538	0.609756	-0.0196553
Fold2.Rep6	0.00264597	53	0.4	2	0	0.8	1	0.75	100	0.532903	0.430449	0.961538	0	1	0.431034	0.438596	0.961538	0.60241	-0.146944
Fold2.Rep6	0.000898838	59	0.4	2	0	0.8	1	0.75	100	0.532903	0.430449	1	0	1	0.448276	0.448276	1	0.619048	0
Fold2.Rep6	0.994422	62	0.4	2	0	0.8	1	0.75	100	0.532903	0.430449	0.0384615	1	0	0.568966	1	0.0384615	0.0740741	0.146944
Fold2.Rep6	0.990763	64	0.4	2	0	0.8	1	0.75	100	0.532903	0.430449	0.0769231	1	0	0.586207	1	0.0769231	0.142857	0.209657
Fold2.Rep6	0.980066	74	0.4	2	0	0.8	1	0.75	100	0.532903	0.430449	0.115385	1	0	0.603448	1	0.115385	0.206897	0.2591
Fold2.Rep6	0.977489	83	0.4	2	0	0.8	1	0.75	100	0.532903	0.430449	0.115385	0.96875	0.03125	0.586207	0.75	0.115385	0.2	0.165124
Fold2.Rep6	0.956392	88	0.4	2	0	0.8	1	0.75	100	0.532903	0.430449	0.115385	0.9375	0.0625	0.568966	0.6	0.115385	0.193548	0.0937061
Fold2.Rep6	0.955279	92	0.4	2	0	0.8	1	0.75	100	0.532903	0.430449	0.115385	0.90625	0.09375	0.551724	0.5	0.115385	0.1875	0.0353292
Fold2.Rep6	0.95148	107	0.4	2	0	0.8	1	0.75	100	0.532903	0.430449	0.153846	0.90625	0.09375	0.568966	0.571429	0.153846	0.242424	0.0917433
Fold2.Rep6	0.929273	108	0.4	2	0	0.8	1	0.75	100	0.532903	0.430449	0.192308	0.90625	0.09375	0.586207	0.625	0.192308	0.294118	0.142142
Fold2.Rep6	0.928697	112	0.4	2	0	0.8	1	0.75	100	0.532903	0.430449	0.192308	0.875	0.125	0.568966	0.555556	0.192308	0.285714	0.09245
Fold2.Rep6	0.926737	115	0.4	2	0	0.8	1	0.75	100	0.532903	0.430449	0.230769	0.875	0.125	0.586207	0.6	0.230769	0.333333	0.139252
Fold2.Rep6	0.910036	118	0.4	2	0	0.8	1	0.75	100	0.532903	0.430449	0.269231	0.875	0.125	0.603448	0.636364	0.269231	0.378378	0.182968
Fold2.Rep6	0.899348	119	0.4	2	0	0.8	1	0.75	100	0.532903	0.430449	0.307692	0.875	0.125	0.62069	0.666667	0.307692	0.421053	0.224291
Fold2.Rep6	0.871499	121	0.4	2	0	0.8	1	0.75	100	0.532903	0.430449	0.346154	0.875	0.125	0.637931	0.692308	0.346154	0.461538	0.263741
Fold2.Rep6	0.853828	123	0.4	2	0	0.8	1	0.75	100	0.532903	0.430449	0.346154	0.84375	0.15625	0.62069	0.642857	0.346154	0.45	0.220701
Fold2.Rep6	0.843046	127	0.4	2	0	0.8	1	0.75	100	0.532903	0.430449	0.384615	0.84375	0.15625	0.637931	0.666667	0.384615	0.487805	0.259365
Fold2.Rep6	0.840692	130	0.4	2	0	0.8	1	0.75	100	0.532903	0.430449	0.384615	0.8125	0.1875	0.62069	0.625	0.384615	0.47619	0.21933
Fold2.Rep6	0.815965	134	0.4	2	0	0.8	1	0.75	100	0.532903	0.430449	0.423077	0.8125	0.1875	0.637931	0.647059	0.423077	0.511628	0.257382
Fold2.Rep6	0.774965	143	0.4	2	0	0.8	1	0.75	100	0.532903	0.430449	0.461538	0.8125	0.1875	0.655172	0.666667	0.461538	0.545455	0.294582
Fold2.Rep6	0.709676	153	0.4	2	0	0.8	1	0.75	100	0.532903	0.430449	0.5	0.8125	0.1875	0.672414	0.684211	0.5	0.577778	0.331133
Fold2.Rep6	0.691213	161	0.4	2	0	0.8	1	0.75	100	0.532903	0.430449	0.5	0.78125	0.21875	0.655172	0.65	0.5	0.565217	0.294271
Fold2.Rep6	0.61836	162	0.4	2	0	0.8	1	0.75	100	0.532903	0.430449	0.5	0.75	0.25	0.637931	0.619048	0.5	0.553191	0.258697
Fold2.Rep6	0.605907	172	0.4	2	0	0.8	1	0.75	100	0.532903	0.430449	0.5	0.71875	0.28125	0.62069	0.590909	0.5	0.541667	0.224206
Fold2.Rep6	0.524607	175	0.4	2	0	0.8	1	0.75	100	0.532903	0.430449	0.5	0.6875	0.3125	0.603448	0.565217	0.5	0.530612	0.190618
Fold2.Rep6	0.511371	191	0.4	2	0	0.8	1	0.75	100	0.532903	0.430449	0.5	0.65625	0.34375	0.586207	0.541667	0.5	0.52	0.157774
Fold2.Rep6	0.50976	195	0.4	2	0	0.8	1	0.75	100	0.532903	0.430449	0.5	0.625	0.375	0.568966	0.52	0.5	0.509804	0.125529
Fold2.Rep6	0.492386	196	0.4	2	0	0.8	1	0.75	100	0.532903	0.430449	0.538462	0.625	0.375	0.586207	0.538462	0.538462	0.538462	0.163462
Fold2.Rep6	0.485942	200	0.4	2	0	0.8	1	0.75	100	0.532903	0.430449	0.576923	0.625	0.375	0.603448	0.555556	0.576923	0.566038	0.201319
Fold2.Rep6	0.450085	204	0.4	2	0	0.8	1	0.75	100	0.532903	0.430449	0.576923	0.59375	0.40625	0.586207	0.535714	0.576923	0.555556	0.169858
Fold2.Rep6	0.427758	217	0.4	2	0	0.8	1	0.75	100	0.532903	0.430449	0.615385	0.59375	0.40625	0.603448	0.551724	0.615385	0.581818	0.208013
Fold2.Rep6	0.405114	219	0.4	2	0	0.8	1	0.75	100	0.532903	0.430449	0.615385	0.5625	0.4375	0.586207	0.533333	0.615385	0.571429	0.177036
Fold2.Rep6	0.395329	231	0.4	2	0	0.8	1	0.75	100	0.532903	0.430449	0.615385	0.53125	0.46875	0.568966	0.516129	0.615385	0.561404	0.146196
Fold2.Rep6	0.362939	232	0.4	2	0	0.8	1	0.75	100	0.532903	0.430449	0.615385	0.5	0.5	0.551724	0.5	0.615385	0.551724	0.115385
Fold2.Rep6	0.31351	237	0.4	2	0	0.8	1	0.75	100	0.532903	0.430449	0.653846	0.5	0.5	0.568966	0.515152	0.653846	0.576271	0.154497
Fold2.Rep6	0.282497	243	0.4	2	0	0.8	1	0.75	100	0.532903	0.430449	0.653846	0.46875	0.53125	0.551724	0.5	0.653846	0.566667	0.123792
Fold2.Rep6	0.280987	251	0.4	2	0	0.8	1	0.75	100	0.532903	0.430449	0.692308	0.46875	0.53125	0.568966	0.514286	0.692308	0.590164	0.163736
Fold2.Rep6	0.259558	264	0.4	2	0	0.8	1	0.75	100	0.532903	0.430449	0.730769	0.46875	0.53125	0.586207	0.527778	0.730769	0.612903	0.204496
Fold2.Rep6	0.249071	266	0.4	2	0	0.8	1	0.75	100	0.532903	0.430449	0.769231	0.46875	0.53125	0.603448	0.540541	0.769231	0.634921	0.24626
Fold2.Rep6	0.164065	269	0.4	2	0	0.8	1	0.75	100	0.532903	0.430449	0.769231	0.4375	0.5625	0.586207	0.526316	0.769231	0.625	0.216302
Fold2.Rep6	0.155647	273	0.4	2	0	0.8	1	0.75	100	0.532903	0.430449	0.769231	0.40625	0.59375	0.568966	0.512821	0.769231	0.615385	0.185944
Fold2.Rep6	0.148102	276	0.4	2	0	0.8	1	0.75	100	0.532903	0.430449	0.769231	0.375	0.625	0.551724	0.5	0.769231	0.606061	0.155043
Fold2.Rep6	0.135951	277	0.4	2	0	0.8	1	0.75	100	0.532903	0.430449	0.807692	0.375	0.625	0.568966	0.512195	0.807692	0.626866	0.199602
Fold2.Rep6	0.0784181	279	0.4	2	0	0.8	1	0.75	100	0.532903	0.430449	0.846154	0.375	0.625	0.586207	0.52381	0.846154	0.647059	0.246077
Fold2.Rep6	0.0642143	4	0.4	2	0	0.8	1	1	150	0.527742	0.489816	0.884615	0.375	0.625	0.603448	0.534884	0.884615	0.666667	0.294858
Fold2.Rep6	0.0615382	11	0.4	2	0	0.8	1	1	150	0.527742	0.489816	0.884615	0.34375	0.65625	0.586207	0.522727	0.884615	0.657143	0.2654
Fold2.Rep6	0.0573782	12	0.4	2	0	0.8	1	1	150	0.527742	0.489816	0.884615	0.3125	0.6875	0.568966	0.511111	0.884615	0.647887	0.235074
Fold2.Rep6	0.053845	17	0.4	2	0	0.8	1	1	150	0.527742	0.489816	0.884615	0.28125	0.71875	0.551724	0.5	0.884615	0.638889	0.203633
Fold2.Rep6	0.0458642	27	0.4	2	0	0.8	1	1	150	0.527742	0.489816	0.884615	0.25	0.75	0.534483	0.489362	0.884615	0.630137	0.17077
Fold2.Rep6	0.0292226	28	0.4	2	0	0.8	1	1	150	0.527742	0.489816	0.884615	0.21875	0.78125	0.517241	0.479167	0.884615	0.621622	0.136087
Fold2.Rep6	0.0233461	33	0.4	2	0	0.8	1	1	150	0.527742	0.489816	0.884615	0.1875	0.8125	0.5	0.469388	0.884615	0.613333	0.0990536
Fold2.Rep6	0.0174712	37	0.4	2	0	0.8	1	1	150	0.527742	0.489816	0.884615	0.15625	0.84375	0.482759	0.46	0.884615	0.605263	0.0589369
Fold2.Rep6	0.0148721	42	0.4	2	0	0.8	1	1	150	0.527742	0.489816	0.884615	0.125	0.875	0.465517	0.45098	0.884615	0.597403	0.0146789
Fold2.Rep6	0.0128153	47	0.4	2	0	0.8	1	1	150	0.527742	0.489816	0.884615	0.09375	0.90625	0.448276	0.442308	0.884615	0.589744	-0.0353292
Fold2.Rep6	0.00718451	50	0.4	2	0	0.8	1	1	150	0.527742	0.489816	0.923077	0.09375	0.90625	0.465517	0.45283	0.923077	0.607595	0.0298156
Fold2.Rep6	0.00681549	51	0.4	2	0	0.8	1	1	150	0.527742	0.489816	0.923077	0.0625	0.9375	0.448276	0.444444	0.923077	0.6	-0.0283069
Fold2.Rep6	0.00554931	53	0.4	2	0	0.8	1	1	150	0.527742	0.489816	0.961538	0.0625	0.9375	0.465517	0.454545	0.961538	0.617284	0.0539792
Fold2.Rep6	0.00365525	59	0.4	2	0	0.8	1	1	150	0.527742	0.489816	0.961538	0.03125	0.96875	0.448276	0.446429	0.961538	0.609756	-0.0196553
Fold2.Rep6	0.00231004	62	0.4	2	0	0.8	1	1	150	0.527742	0.489816	1	0.03125	0.96875	0.465517	0.45614	1	0.626506	0.119392
Fold2.Rep6	0.00128448	64	0.4	2	0	0.8	1	1	150	0.527742	0.489816	1	0	1	0.448276	0.448276	1	0.619048	0
Fold2.Rep6	0.997028	74	0.4	2	0	0.8	1	1	150	0.527742	0.489816	0.0384615	1	0	0.568966	1	0.0384615	0.0740741	0.146944
Fold2.Rep6	0.989624	83	0.4	2	0	0.8	1	1	150	0.527742	0.489816	0.0769231	1	0	0.586207	1	0.0769231	0.142857	0.209657
Fold2.Rep6	0.967067	88	0.4	2	0	0.8	1	1	150	0.527742	0.489816	0.115385	1	0	0.603448	1	0.115385	0.206897	0.2591
Fold2.Rep6	0.95656	92	0.4	2	0	0.8	1	1	150	0.527742	0.489816	0.153846	1	0	0.62069	1	0.153846	0.266667	0.301941
Fold2.Rep6	0.943993	107	0.4	2	0	0.8	1	1	150	0.527742	0.489816	0.153846	0.96875	0.03125	0.603448	0.8	0.153846	0.258065	0.217228
Fold2.Rep6	0.93915	108	0.4	2	0	0.8	1	1	150	0.527742	0.489816	0.192308	0.96875	0.03125	0.62069	0.833333	0.192308	0.3125	0.263006
Fold2.Rep6	0.891779	112	0.4	2	0	0.8	1	1	150	0.527742	0.489816	0.230769	0.96875	0.03125	0.637931	0.857143	0.230769	0.363636	0.304588
Fold2.Rep6	0.840612	115	0.4	2	0	0.8	1	1	150	0.527742	0.489816	0.269231	0.96875	0.03125	0.655172	0.875	0.269231	0.411765	0.343221
Fold2.Rep6	0.832011	118	0.4	2	0	0.8	1	1	150	0.527742	0.489816	0.307692	0.96875	0.03125	0.672414	0.888889	0.307692	0.457143	0.379705
Fold2.Rep6	0.806097	119	0.4	2	0	0.8	1	1	150	0.527742	0.489816	0.307692	0.9375	0.0625	0.655172	0.8	0.307692	0.444444	0.322811
Fold2.Rep6	0.790989	121	0.4	2	0	0.8	1	1	150	0.527742	0.489816	0.307692	0.90625	0.09375	0.637931	0.727273	0.307692	0.432432	0.271402
Fold2.Rep6	0.768073	123	0.4	2	0	0.8	1	1	150	0.527742	0.489816	0.307692	0.875	0.125	0.62069	0.666667	0.307692	0.421053	0.224291
Fold2.Rep6	0.692085	127	0.4	2	0	0.8	1	1	150	0.527742	0.489816	0.346154	0.875	0.125	0.637931	0.692308	0.346154	0.461538	0.263741
Fold2.Rep6	0.684223	130	0.4	2	0	0.8	1	1	150	0.527742	0.489816	0.384615	0.875	0.125	0.655172	0.714286	0.384615	0.5	0.301718
Fold2.Rep6	0.6168	134	0.4	2	0	0.8	1	1	150	0.527742	0.489816	0.384615	0.84375	0.15625	0.637931	0.666667	0.384615	0.487805	0.259365
Fold2.Rep6	0.575037	143	0.4	2	0	0.8	1	1	150	0.527742	0.489816	0.423077	0.84375	0.15625	0.655172	0.6875	0.423077	0.52381	0.296898
Fold2.Rep6	0.56872	153	0.4	2	0	0.8	1	1	150	0.527742	0.489816	0.461538	0.84375	0.15625	0.672414	0.705882	0.461538	0.55814	0.333546
Fold2.Rep6	0.563713	161	0.4	2	0	0.8	1	1	150	0.527742	0.489816	0.5	0.84375	0.15625	0.689655	0.722222	0.5	0.590909	0.36952
Fold2.Rep6	0.550224	162	0.4	2	0	0.8	1	1	150	0.527742	0.489816	0.538462	0.84375	0.15625	0.706897	0.736842	0.538462	0.622222	0.405001
Fold2.Rep6	0.493301	172	0.4	2	0	0.8	1	1	150	0.527742	0.489816	0.538462	0.8125	0.1875	0.689655	0.7	0.538462	0.608696	0.36721
Fold2.Rep6	0.475948	175	0.4	2	0	0.8	1	1	150	0.527742	0.489816	0.576923	0.8125	0.1875	0.706897	0.714286	0.576923	0.638298	0.40297
Fold2.Rep6	0.452796	191	0.4	2	0	0.8	1	1	150	0.527742	0.489816	0.576923	0.78125	0.21875	0.689655	0.681818	0.576923	0.625	0.367106
Fold2.Rep6	0.438866	195	0.4	2	0	0.8	1	1	150	0.527742	0.489816	0.576923	0.75	0.25	0.672414	0.652174	0.576923	0.612245	0.33236
Fold2.Rep6	0.418775	196	0.4	2	0	0.8	1	1	150	0.527742	0.489816	0.576923	0.71875	0.28125	0.655172	0.625	0.576923	0.6	0.298558
Fold2.Rep6	0.388293	200	0.4	2	0	0.8	1	1	150	0.527742	0.489816	0.615385	0.71875	0.28125	0.672414	0.64	0.615385	0.627451	0.335549
Fold2.Rep6	0.362086	204	0.4	2	0	0.8	1	1	150	0.527742	0.489816	0.653846	0.71875	0.28125	0.689655	0.653846	0.653846	0.653846	0.372596
Fold2.Rep6	0.289577	217	0.4	2	0	0.8	1	1	150	0.527742	0.489816	0.692308	0.71875	0.28125	0.706897	0.666667	0.692308	0.679245	0.409828
Fold2.Rep6	0.283327	219	0.4	2	0	0.8	1	1	150	0.527742	0.489816	0.692308	0.6875	0.3125	0.689655	0.642857	0.692308	0.666667	0.377995
Fold2.Rep6	0.258136	231	0.4	2	0	0.8	1	1	150	0.527742	0.489816	0.692308	0.65625	0.34375	0.672414	0.62069	0.692308	0.654545	0.346688
Fold2.Rep6	0.217113	232	0.4	2	0	0.8	1	1	150	0.527742	0.489816	0.730769	0.65625	0.34375	0.689655	0.633333	0.730769	0.678571	0.385172
Fold2.Rep6	0.192258	237	0.4	2	0	0.8	1	1	150	0.527742	0.489816	0.730769	0.625	0.375	0.672414	0.612903	0.730769	0.666667	0.354705
Fold2.Rep6	0.182563	243	0.4	2	0	0.8	1	1	150	0.527742	0.489816	0.730769	0.59375	0.40625	0.655172	0.59375	0.730769	0.655172	0.324519
Fold2.Rep6	0.150484	251	0.4	2	0	0.8	1	1	150	0.527742	0.489816	0.730769	0.5625	0.4375	0.637931	0.575758	0.730769	0.644068	0.294511
Fold2.Rep6	0.126719	264	0.4	2	0	0.8	1	1	150	0.527742	0.489816	0.730769	0.53125	0.46875	0.62069	0.558824	0.730769	0.633333	0.264576
Fold2.Rep6	0.108882	266	0.4	2	0	0.8	1	1	150	0.527742	0.489816	0.730769	0.5	0.5	0.603448	0.542857	0.730769	0.622951	0.234607
Fold2.Rep6	0.096127	269	0.4	2	0	0.8	1	1	150	0.527742	0.489816	0.730769	0.46875	0.53125	0.586207	0.527778	0.730769	0.612903	0.204496
Fold2.Rep6	0.0911534	273	0.4	2	0	0.8	1	1	150	0.527742	0.489816	0.769231	0.46875	0.53125	0.603448	0.540541	0.769231	0.634921	0.24626
Fold2.Rep6	0.0879649	276	0.4	2	0	0.8	1	1	150	0.527742	0.489816	0.769231	0.4375	0.5625	0.586207	0.526316	0.769231	0.625	0.216302
Fold2.Rep6	0.087067	277	0.4	2	0	0.8	1	1	150	0.527742	0.489816	0.769231	0.40625	0.59375	0.568966	0.512821	0.769231	0.615385	0.185944
Fold2.Rep6	0.0760063	279	0.4	2	0	0.8	1	1	150	0.527742	0.489816	0.769231	0.375	0.625	0.551724	0.5	0.769231	0.606061	0.155043
Fold2.Rep6	0.0730772	4	0.4	2	0	0.8	1	1	50	0.523871	0.450629	0.769231	0.34375	0.65625	0.534483	0.487805	0.769231	0.597015	0.123438
Fold2.Rep6	0.0724304	11	0.4	2	0	0.8	1	1	50	0.523871	0.450629	0.807692	0.34375	0.65625	0.551724	0.5	0.807692	0.617647	0.168509
Fold2.Rep6	0.0613724	12	0.4	2	0	0.8	1	1	50	0.523871	0.450629	0.846154	0.34375	0.65625	0.568966	0.511628	0.846154	0.637681	0.215683
Fold2.Rep6	0.0535322	17	0.4	2	0	0.8	1	1	50	0.523871	0.450629	0.884615	0.34375	0.65625	0.586207	0.522727	0.884615	0.657143	0.2654
Fold2.Rep6	0.0527282	27	0.4	2	0	0.8	1	1	50	0.523871	0.450629	0.884615	0.3125	0.6875	0.568966	0.511111	0.884615	0.647887	0.235074
Fold2.Rep6	0.0523207	28	0.4	2	0	0.8	1	1	50	0.523871	0.450629	0.884615	0.28125	0.71875	0.551724	0.5	0.884615	0.638889	0.203633
Fold2.Rep6	0.0446705	33	0.4	2	0	0.8	1	1	50	0.523871	0.450629	0.884615	0.25	0.75	0.534483	0.489362	0.884615	0.630137	0.17077
Fold2.Rep6	0.0420913	37	0.4	2	0	0.8	1	1	50	0.523871	0.450629	0.884615	0.21875	0.78125	0.517241	0.479167	0.884615	0.621622	0.136087
Fold2.Rep6	0.0372044	42	0.4	2	0	0.8	1	1	50	0.523871	0.450629	0.884615	0.1875	0.8125	0.5	0.469388	0.884615	0.613333	0.0990536
Fold2.Rep6	0.0319411	47	0.4	2	0	0.8	1	1	50	0.523871	0.450629	0.923077	0.1875	0.8125	0.517241	0.48	0.923077	0.631579	0.159476
Fold2.Rep6	0.0285543	50	0.4	2	0	0.8	1	1	50	0.523871	0.450629	0.923077	0.15625	0.84375	0.5	0.470588	0.923077	0.623377	0.121101
Fold2.Rep6	0.0221559	51	0.4	2	0	0.8	1	1	50	0.523871	0.450629	0.923077	0.125	0.875	0.482759	0.461538	0.923077	0.615385	0.0785093
Fold2.Rep6	0.0170084	53	0.4	2	0	0.8	1	1	50	0.523871	0.450629	0.923077	0.09375	0.90625	0.465517	0.45283	0.923077	0.607595	0.0298156
Fold2.Rep6	0.0101674	59	0.4	2	0	0.8	1	1	50	0.523871	0.450629	0.923077	0.0625	0.9375	0.448276	0.444444	0.923077	0.6	-0.0283069
Fold2.Rep6	0.00643885	62	0.4	2	0	0.8	1	1	50	0.523871	0.450629	0.923077	0.03125	0.96875	0.431034	0.436364	0.923077	0.592593	-0.10256
Fold2.Rep6	0.00541353	64	0.4	2	0	0.8	1	1	50	0.523871	0.450629	0.923077	0	1	0.413793	0.428571	0.923077	0.585366	-0.209657
Fold2.Rep6	0.00134134	74	0.4	2	0	0.8	1	1	50	0.523871	0.450629	0.961538	0	1	0.431034	0.438596	0.961538	0.60241	-0.146944
Fold2.Rep6	0.000478864	83	0.4	2	0	0.8	1	1	50	0.523871	0.450629	1	0	1	0.448276	0.448276	1	0.619048	0
Fold2.Rep6	0.984175	88	0.4	2	0	0.8	1	1	50	0.523871	0.450629	0.0384615	1	0	0.568966	1	0.0384615	0.0740741	0.146944
Fold2.Rep6	0.983693	92	0.4	2	0	0.8	1	1	50	0.523871	0.450629	0.0769231	1	0	0.586207	1	0.0769231	0.142857	0.209657
Fold2.Rep6	0.963136	107	0.4	2	0	0.8	1	1	50	0.523871	0.450629	0.115385	1	0	0.603448	1	0.115385	0.206897	0.2591
Fold2.Rep6	0.942208	108	0.4	2	0	0.8	1	1	50	0.523871	0.450629	0.153846	1	0	0.62069	1	0.153846	0.266667	0.301941
Fold2.Rep6	0.904637	112	0.4	2	0	0.8	1	1	50	0.523871	0.450629	0.153846	0.96875	0.03125	0.603448	0.8	0.153846	0.258065	0.217228
Fold2.Rep6	0.893902	115	0.4	2	0	0.8	1	1	50	0.523871	0.450629	0.192308	0.96875	0.03125	0.62069	0.833333	0.192308	0.3125	0.263006
Fold2.Rep6	0.889766	118	0.4	2	0	0.8	1	1	50	0.523871	0.450629	0.230769	0.96875	0.03125	0.637931	0.857143	0.230769	0.363636	0.304588
Fold2.Rep6	0.876528	119	0.4	2	0	0.8	1	1	50	0.523871	0.450629	0.269231	0.96875	0.03125	0.655172	0.875	0.269231	0.411765	0.343221
Fold2.Rep6	0.863426	121	0.4	2	0	0.8	1	1	50	0.523871	0.450629	0.307692	0.96875	0.03125	0.672414	0.888889	0.307692	0.457143	0.379705
Fold2.Rep6	0.859017	123	0.4	2	0	0.8	1	1	50	0.523871	0.450629	0.307692	0.9375	0.0625	0.655172	0.8	0.307692	0.444444	0.322811
Fold2.Rep6	0.812009	127	0.4	2	0	0.8	1	1	50	0.523871	0.450629	0.346154	0.9375	0.0625	0.672414	0.818182	0.346154	0.486486	0.359836
Fold2.Rep6	0.779505	130	0.4	2	0	0.8	1	1	50	0.523871	0.450629	0.384615	0.9375	0.0625	0.689655	0.833333	0.384615	0.526316	0.395461
Fold2.Rep6	0.766069	134	0.4	2	0	0.8	1	1	50	0.523871	0.450629	0.384615	0.90625	0.09375	0.672414	0.769231	0.384615	0.512821	0.346877
Fold2.Rep6	0.755291	143	0.4	2	0	0.8	1	1	50	0.523871	0.450629	0.423077	0.90625	0.09375	0.689655	0.785714	0.423077	0.55	0.382735
Fold2.Rep6	0.750392	153	0.4	2	0	0.8	1	1	50	0.523871	0.450629	0.423077	0.875	0.125	0.672414	0.733333	0.423077	0.536585	0.33854
Fold2.Rep6	0.733951	161	0.4	2	0	0.8	1	1	50	0.523871	0.450629	0.461538	0.875	0.125	0.689655	0.75	0.461538	0.571429	0.374465
Fold2.Rep6	0.724384	162	0.4	2	0	0.8	1	1	50	0.523871	0.450629	0.5	0.875	0.125	0.706897	0.764706	0.5	0.604651	0.40971
Fold2.Rep6	0.718178	172	0.4	2	0	0.8	1	1	50	0.523871	0.450629	0.5	0.84375	0.15625	0.689655	0.722222	0.5	0.590909	0.36952
Fold2.Rep6	0.68808	175	0.4	2	0	0.8	1	1	50	0.523871	0.450629	0.5	0.8125	0.1875	0.672414	0.684211	0.5	0.577778	0.331133
Fold2.Rep6	0.495632	191	0.4	2	0	0.8	1	1	50	0.523871	0.450629	0.5	0.78125	0.21875	0.655172	0.65	0.5	0.565217	0.294271
Fold2.Rep6	0.481768	195	0.4	2	0	0.8	1	1	50	0.523871	0.450629	0.538462	0.78125	0.21875	0.672414	0.666667	0.538462	0.595745	0.330833
Fold2.Rep6	0.474613	196	0.4	2	0	0.8	1	1	50	0.523871	0.450629	0.538462	0.75	0.25	0.655172	0.636364	0.538462	0.583333	0.295656
Fold2.Rep6	0.440327	200	0.4	2	0	0.8	1	1	50	0.523871	0.450629	0.576923	0.75	0.25	0.672414	0.652174	0.576923	0.612245	0.33236
Fold2.Rep6	0.435882	204	0.4	2	0	0.8	1	1	50	0.523871	0.450629	0.576923	0.71875	0.28125	0.655172	0.625	0.576923	0.6	0.298558
Fold2.Rep6	0.424897	217	0.4	2	0	0.8	1	1	50	0.523871	0.450629	0.615385	0.71875	0.28125	0.672414	0.64	0.615385	0.627451	0.335549
Fold2.Rep6	0.40153	219	0.4	2	0	0.8	1	1	50	0.523871	0.450629	0.653846	0.71875	0.28125	0.689655	0.653846	0.653846	0.653846	0.372596
Fold2.Rep6	0.365704	231	0.4	2	0	0.8	1	1	50	0.523871	0.450629	0.692308	0.71875	0.28125	0.706897	0.666667	0.692308	0.679245	0.409828
Fold2.Rep6	0.352314	232	0.4	2	0	0.8	1	1	50	0.523871	0.450629	0.692308	0.6875	0.3125	0.689655	0.642857	0.692308	0.666667	0.377995
Fold2.Rep6	0.277739	237	0.4	2	0	0.8	1	1	50	0.523871	0.450629	0.730769	0.6875	0.3125	0.706897	0.655172	0.730769	0.690909	0.416025
Fold2.Rep6	0.243641	243	0.4	2	0	0.8	1	1	50	0.523871	0.450629	0.730769	0.65625	0.34375	0.689655	0.633333	0.730769	0.678571	0.385172
Fold2.Rep6	0.238848	251	0.4	2	0	0.8	1	1	50	0.523871	0.450629	0.730769	0.625	0.375	0.672414	0.612903	0.730769	0.666667	0.354705
Fold2.Rep6	0.206461	264	0.4	2	0	0.8	1	1	50	0.523871	0.450629	0.730769	0.59375	0.40625	0.655172	0.59375	0.730769	0.655172	0.324519
Fold2.Rep6	0.19911	266	0.4	2	0	0.8	1	1	50	0.523871	0.450629	0.730769	0.5625	0.4375	0.637931	0.575758	0.730769	0.644068	0.294511
Fold2.Rep6	0.194487	269	0.4	2	0	0.8	1	1	50	0.523871	0.450629	0.730769	0.53125	0.46875	0.62069	0.558824	0.730769	0.633333	0.264576
Fold2.Rep6	0.180292	273	0.4	2	0	0.8	1	1	50	0.523871	0.450629	0.730769	0.5	0.5	0.603448	0.542857	0.730769	0.622951	0.234607
Fold2.Rep6	0.163561	276	0.4	2	0	0.8	1	1	50	0.523871	0.450629	0.769231	0.5	0.5	0.62069	0.555556	0.769231	0.645161	0.275946
Fold2.Rep6	0.155379	277	0.4	2	0	0.8	1	1	50	0.523871	0.450629	0.769231	0.46875	0.53125	0.603448	0.540541	0.769231	0.634921	0.24626
Fold2.Rep6	0.151516	279	0.4	2	0	0.8	1	1	50	0.523871	0.450629	0.769231	0.4375	0.5625	0.586207	0.526316	0.769231	0.625	0.216302
Fold2.Rep6	0.137652	4	0.4	2	0	0.8	1	1	100	0.504516	0.469825	0.769231	0.40625	0.59375	0.568966	0.512821	0.769231	0.615385	0.185944
Fold2.Rep6	0.134696	11	0.4	2	0	0.8	1	1	100	0.504516	0.469825	0.769231	0.375	0.625	0.551724	0.5	0.769231	0.606061	0.155043
Fold2.Rep6	0.131135	12	0.4	2	0	0.8	1	1	100	0.504516	0.469825	0.769231	0.34375	0.65625	0.534483	0.487805	0.769231	0.597015	0.123438
Fold2.Rep6	0.123922	17	0.4	2	0	0.8	1	1	100	0.504516	0.469825	0.769231	0.3125	0.6875	0.517241	0.47619	0.769231	0.588235	0.0909416
Fold2.Rep6	0.116105	27	0.4	2	0	0.8	1	1	100	0.504516	0.469825	0.769231	0.28125	0.71875	0.5	0.465116	0.769231	0.57971	0.0573334
Fold2.Rep6	0.086665	28	0.4	2	0	0.8	1	1	100	0.504516	0.469825	0.807692	0.28125	0.71875	0.517241	0.477273	0.807692	0.6	0.103366
Fold2.Rep6	0.0792287	33	0.4	2	0	0.8	1	1	100	0.504516	0.469825	0.807692	0.25	0.75	0.5	0.466667	0.807692	0.591549	0.0688021
Fold2.Rep6	0.0681232	37	0.4	2	0	0.8	1	1	100	0.504516	0.469825	0.846154	0.25	0.75	0.517241	0.478261	0.846154	0.611111	0.118048
Fold2.Rep6	0.0645521	42	0.4	2	0	0.8	1	1	100	0.504516	0.469825	0.846154	0.21875	0.78125	0.5	0.468085	0.846154	0.60274	0.0823354
Fold2.Rep6	0.0608044	47	0.4	2	0	0.8	1	1	100	0.504516	0.469825	0.846154	0.1875	0.8125	0.482759	0.458333	0.846154	0.594595	0.0443073
Fold2.Rep6	0.0512666	50	0.4	2	0	0.8	1	1	100	0.504516	0.469825	0.846154	0.15625	0.84375	0.465517	0.44898	0.846154	0.586667	0.00330179
Fold2.Rep6	0.0480655	51	0.4	2	0	0.8	1	1	100	0.504516	0.469825	0.846154	0.125	0.875	0.448276	0.44	0.846154	0.578947	-0.0416025
Fold2.Rep6	0.0312172	53	0.4	2	0	0.8	1	1	100	0.504516	0.469825	0.884615	0.125	0.875	0.465517	0.45098	0.884615	0.597403	0.0146789
Fold2.Rep6	0.0252026	59	0.4	2	0	0.8	1	1	100	0.504516	0.469825	0.884615	0.09375	0.90625	0.448276	0.442308	0.884615	0.589744	-0.0353292
Fold2.Rep6	0.0169353	62	0.4	2	0	0.8	1	1	100	0.504516	0.469825	0.884615	0.0625	0.9375	0.431034	0.433962	0.884615	0.582278	-0.0937061
Fold2.Rep6	0.0136892	64	0.4	2	0	0.8	1	1	100	0.504516	0.469825	0.923077	0.0625	0.9375	0.448276	0.444444	0.923077	0.6	-0.0283069
Fold2.Rep6	0.0109068	74	0.4	2	0	0.8	1	1	100	0.504516	0.469825	0.961538	0.0625	0.9375	0.465517	0.454545	0.961538	0.617284	0.0539792
Fold2.Rep6	0.00532615	83	0.4	2	0	0.8	1	1	100	0.504516	0.469825	0.961538	0.03125	0.96875	0.448276	0.446429	0.961538	0.609756	-0.0196553
Fold2.Rep6	0.0040099	88	0.4	2	0	0.8	1	1	100	0.504516	0.469825	0.961538	0	1	0.431034	0.438596	0.961538	0.60241	-0.146944
Fold2.Rep6	0.000969529	92	0.4	2	0	0.8	1	1	100	0.504516	0.469825	1	0	1	0.448276	0.448276	1	0.619048	0
Fold2.Rep6	0.997773	107	0.4	2	0	0.8	1	1	100	0.504516	0.469825	0	0.96875	0.03125	0.534483	0	0	0	-0.119392
Fold2.Rep6	0.964106	108	0.4	2	0	0.8	1	1	100	0.504516	0.469825	0.0384615	0.96875	0.03125	0.551724	0.5	0.0384615	0.0714286	0.0196553
Fold2.Rep6	0.961171	112	0.4	2	0	0.8	1	1	100	0.504516	0.469825	0.0769231	0.96875	0.03125	0.568966	0.666667	0.0769231	0.137931	0.10256
Fold2.Rep6	0.95164	115	0.4	2	0	0.8	1	1	100	0.504516	0.469825	0.115385	0.96875	0.03125	0.586207	0.75	0.115385	0.2	0.165124
Fold2.Rep6	0.943861	118	0.4	2	0	0.8	1	1	100	0.504516	0.469825	0.115385	0.9375	0.0625	0.568966	0.6	0.115385	0.193548	0.0937061
Fold2.Rep6	0.936543	119	0.4	2	0	0.8	1	1	100	0.504516	0.469825	0.153846	0.9375	0.0625	0.586207	0.666667	0.153846	0.25	0.149168
Fold2.Rep6	0.929133	121	0.4	2	0	0.8	1	1	100	0.504516	0.469825	0.153846	0.90625	0.09375	0.568966	0.571429	0.153846	0.242424	0.0917433
Fold2.Rep6	0.874393	123	0.4	2	0	0.8	1	1	100	0.504516	0.469825	0.192308	0.90625	0.09375	0.586207	0.625	0.192308	0.294118	0.142142
Fold2.Rep6	0.859744	127	0.4	2	0	0.8	1	1	100	0.504516	0.469825	0.230769	0.90625	0.09375	0.603448	0.666667	0.230769	0.342857	0.188202
Fold2.Rep6	0.854876	130	0.4	2	0	0.8	1	1	100	0.504516	0.469825	0.269231	0.90625	0.09375	0.62069	0.7	0.269231	0.388889	0.231031
Fold2.Rep6	0.836363	134	0.4	2	0	0.8	1	1	100	0.504516	0.469825	0.307692	0.90625	0.09375	0.637931	0.727273	0.307692	0.432432	0.271402
Fold2.Rep6	0.82563	143	0.4	2	0	0.8	1	1	100	0.504516	0.469825	0.346154	0.90625	0.09375	0.655172	0.75	0.346154	0.473684	0.309876
Fold2.Rep6	0.787992	153	0.4	2	0	0.8	1	1	100	0.504516	0.469825	0.346154	0.875	0.125	0.637931	0.692308	0.346154	0.461538	0.263741
Fold2.Rep6	0.768402	161	0.4	2	0	0.8	1	1	100	0.504516	0.469825	0.384615	0.875	0.125	0.655172	0.714286	0.384615	0.5	0.301718
Fold2.Rep6	0.759095	162	0.4	2	0	0.8	1	1	100	0.504516	0.469825	0.423077	0.875	0.125	0.672414	0.733333	0.423077	0.536585	0.33854
Fold2.Rep6	0.680099	172	0.4	2	0	0.8	1	1	100	0.504516	0.469825	0.461538	0.875	0.125	0.689655	0.75	0.461538	0.571429	0.374465
Fold2.Rep6	0.650453	175	0.4	2	0	0.8	1	1	100	0.504516	0.469825	0.5	0.875	0.125	0.706897	0.764706	0.5	0.604651	0.40971
Fold2.Rep6	0.645448	191	0.4	2	0	0.8	1	1	100	0.504516	0.469825	0.538462	0.875	0.125	0.724138	0.777778	0.538462	0.636364	0.444458
Fold2.Rep6	0.616427	195	0.4	2	0	0.8	1	1	100	0.504516	0.469825	0.538462	0.84375	0.15625	0.706897	0.736842	0.538462	0.622222	0.405001
Fold2.Rep6	0.602131	196	0.4	2	0	0.8	1	1	100	0.504516	0.469825	0.538462	0.8125	0.1875	0.689655	0.7	0.538462	0.608696	0.36721
Fold2.Rep6	0.562616	200	0.4	2	0	0.8	1	1	100	0.504516	0.469825	0.576923	0.8125	0.1875	0.706897	0.714286	0.576923	0.638298	0.40297
Fold2.Rep6	0.514741	204	0.4	2	0	0.8	1	1	100	0.504516	0.469825	0.615385	0.8125	0.1875	0.724138	0.727273	0.615385	0.666667	0.438557
Fold2.Rep6	0.5049	217	0.4	2	0	0.8	1	1	100	0.504516	0.469825	0.615385	0.78125	0.21875	0.706897	0.695652	0.615385	0.653061	0.403231
Fold2.Rep6	0.422022	219	0.4	2	0	0.8	1	1	100	0.504516	0.469825	0.653846	0.78125	0.21875	0.724138	0.708333	0.653846	0.68	0.439341
Fold2.Rep6	0.416381	231	0.4	2	0	0.8	1	1	100	0.504516	0.469825	0.653846	0.75	0.25	0.706897	0.68	0.653846	0.666667	0.405556
Fold2.Rep6	0.340569	232	0.4	2	0	0.8	1	1	100	0.504516	0.469825	0.653846	0.71875	0.28125	0.689655	0.653846	0.653846	0.653846	0.372596
Fold2.Rep6	0.231333	237	0.4	2	0	0.8	1	1	100	0.504516	0.469825	0.653846	0.6875	0.3125	0.672414	0.62963	0.653846	0.641509	0.340325
Fold2.Rep6	0.230714	243	0.4	2	0	0.8	1	1	100	0.504516	0.469825	0.692308	0.6875	0.3125	0.689655	0.642857	0.692308	0.666667	0.377995
Fold2.Rep6	0.225026	251	0.4	2	0	0.8	1	1	100	0.504516	0.469825	0.692308	0.65625	0.34375	0.672414	0.62069	0.692308	0.654545	0.346688
Fold2.Rep6	0.213529	264	0.4	2	0	0.8	1	1	100	0.504516	0.469825	0.692308	0.625	0.375	0.655172	0.6	0.692308	0.642857	0.315793
Fold2.Rep6	0.204775	266	0.4	2	0	0.8	1	1	100	0.504516	0.469825	0.730769	0.625	0.375	0.672414	0.612903	0.730769	0.666667	0.354705
Fold2.Rep6	0.187995	269	0.4	2	0	0.8	1	1	100	0.504516	0.469825	0.730769	0.59375	0.40625	0.655172	0.59375	0.730769	0.655172	0.324519
Fold2.Rep6	0.165616	273	0.4	2	0	0.8	1	1	100	0.504516	0.469825	0.730769	0.5625	0.4375	0.637931	0.575758	0.730769	0.644068	0.294511
Fold2.Rep6	0.148757	276	0.4	2	0	0.8	1	1	100	0.504516	0.469825	0.730769	0.53125	0.46875	0.62069	0.558824	0.730769	0.633333	0.264576
Fold2.Rep6	0.112762	277	0.4	2	0	0.8	1	1	100	0.504516	0.469825	0.730769	0.5	0.5	0.603448	0.542857	0.730769	0.622951	0.234607
Fold2.Rep6	0.109631	279	0.4	2	0	0.8	1	1	100	0.504516	0.469825	0.730769	0.46875	0.53125	0.586207	0.527778	0.730769	0.612903	0.204496
Fold2.Rep6	0.107732	4	0.4	3	0	0.6	1	0.5	150	0.587097	0.490987	0.769231	0.46875	0.53125	0.603448	0.540541	0.769231	0.634921	0.24626
Fold2.Rep6	0.0949939	11	0.4	3	0	0.6	1	0.5	150	0.587097	0.490987	0.807692	0.46875	0.53125	0.62069	0.552632	0.807692	0.65625	0.289241
Fold2.Rep6	0.0929307	12	0.4	3	0	0.6	1	0.5	150	0.587097	0.490987	0.846154	0.46875	0.53125	0.637931	0.564103	0.846154	0.676923	0.33368
Fold2.Rep6	0.0910296	17	0.4	3	0	0.6	1	0.5	150	0.587097	0.490987	0.846154	0.4375	0.5625	0.62069	0.55	0.846154	0.666667	0.304919
Fold2.Rep6	0.0603385	27	0.4	3	0	0.6	1	0.5	150	0.587097	0.490987	0.884615	0.4375	0.5625	0.637931	0.560976	0.884615	0.686567	0.35193
Fold2.Rep6	0.0499831	28	0.4	3	0	0.6	1	0.5	150	0.587097	0.490987	0.884615	0.40625	0.59375	0.62069	0.547619	0.884615	0.676471	0.323645
Fold2.Rep6	0.0489539	33	0.4	3	0	0.6	1	0.5	150	0.587097	0.490987	0.884615	0.375	0.625	0.603448	0.534884	0.884615	0.666667	0.294858
Fold2.Rep6	0.0463479	37	0.4	3	0	0.6	1	0.5	150	0.587097	0.490987	0.884615	0.34375	0.65625	0.586207	0.522727	0.884615	0.657143	0.2654
Fold2.Rep6	0.0455654	42	0.4	3	0	0.6	1	0.5	150	0.587097	0.490987	0.884615	0.3125	0.6875	0.568966	0.511111	0.884615	0.647887	0.235074
Fold2.Rep6	0.0311439	47	0.4	3	0	0.6	1	0.5	150	0.587097	0.490987	0.884615	0.28125	0.71875	0.551724	0.5	0.884615	0.638889	0.203633
Fold2.Rep6	0.0266101	50	0.4	3	0	0.6	1	0.5	150	0.587097	0.490987	0.884615	0.25	0.75	0.534483	0.489362	0.884615	0.630137	0.17077
Fold2.Rep6	0.0254084	51	0.4	3	0	0.6	1	0.5	150	0.587097	0.490987	0.884615	0.21875	0.78125	0.517241	0.479167	0.884615	0.621622	0.136087
Fold2.Rep6	0.0215807	53	0.4	3	0	0.6	1	0.5	150	0.587097	0.490987	0.884615	0.1875	0.8125	0.5	0.469388	0.884615	0.613333	0.0990536
Fold2.Rep6	0.0212411	59	0.4	3	0	0.6	1	0.5	150	0.587097	0.490987	0.923077	0.1875	0.8125	0.517241	0.48	0.923077	0.631579	0.159476
Fold2.Rep6	0.0170019	62	0.4	3	0	0.6	1	0.5	150	0.587097	0.490987	0.923077	0.15625	0.84375	0.5	0.470588	0.923077	0.623377	0.121101
Fold2.Rep6	0.013229	64	0.4	3	0	0.6	1	0.5	150	0.587097	0.490987	0.923077	0.125	0.875	0.482759	0.461538	0.923077	0.615385	0.0785093
Fold2.Rep6	0.00950456	74	0.4	3	0	0.6	1	0.5	150	0.587097	0.490987	0.923077	0.09375	0.90625	0.465517	0.45283	0.923077	0.607595	0.0298156
Fold2.Rep6	0.00855643	83	0.4	3	0	0.6	1	0.5	150	0.587097	0.490987	0.961538	0.09375	0.90625	0.482759	0.462963	0.961538	0.625	0.10851
Fold2.Rep6	0.00690943	88	0.4	3	0	0.6	1	0.5	150	0.587097	0.490987	0.961538	0.0625	0.9375	0.465517	0.454545	0.961538	0.617284	0.0539792
Fold2.Rep6	0.00145	92	0.4	3	0	0.6	1	0.5	150	0.587097	0.490987	0.961538	0.03125	0.96875	0.448276	0.446429	0.961538	0.609756	-0.0196553
Fold2.Rep6	0.0011481	107	0.4	3	0	0.6	1	0.5	150	0.587097	0.490987	1	0.03125	0.96875	0.465517	0.45614	1	0.626506	0.119392
Fold2.Rep6	0.000665128	108	0.4	3	0	0.6	1	0.5	150	0.587097	0.490987	1	0	1	0.448276	0.448276	1	0.619048	0
Fold2.Rep6	0.98588	112	0.4	3	0	0.6	1	0.5	150	0.587097	0.490987	0.0384615	1	0	0.568966	1	0.0384615	0.0740741	0.146944
Fold2.Rep6	0.982713	115	0.4	3	0	0.6	1	0.5	150	0.587097	0.490987	0.0769231	1	0	0.586207	1	0.0769231	0.142857	0.209657
Fold2.Rep6	0.973118	118	0.4	3	0	0.6	1	0.5	150	0.587097	0.490987	0.115385	1	0	0.603448	1	0.115385	0.206897	0.2591
Fold2.Rep6	0.956019	119	0.4	3	0	0.6	1	0.5	150	0.587097	0.490987	0.115385	0.96875	0.03125	0.586207	0.75	0.115385	0.2	0.165124
Fold2.Rep6	0.939415	121	0.4	3	0	0.6	1	0.5	150	0.587097	0.490987	0.115385	0.9375	0.0625	0.568966	0.6	0.115385	0.193548	0.0937061
Fold2.Rep6	0.934713	123	0.4	3	0	0.6	1	0.5	150	0.587097	0.490987	0.153846	0.9375	0.0625	0.586207	0.666667	0.153846	0.25	0.149168
Fold2.Rep6	0.932757	127	0.4	3	0	0.6	1	0.5	150	0.587097	0.490987	0.192308	0.9375	0.0625	0.603448	0.714286	0.192308	0.30303	0.198165
Fold2.Rep6	0.895904	130	0.4	3	0	0.6	1	0.5	150	0.587097	0.490987	0.230769	0.9375	0.0625	0.62069	0.75	0.230769	0.352941	0.242681
Fold2.Rep6	0.890572	134	0.4	3	0	0.6	1	0.5	150	0.587097	0.490987	0.230769	0.90625	0.09375	0.603448	0.666667	0.230769	0.342857	0.188202
Fold2.Rep6	0.872441	143	0.4	3	0	0.6	1	0.5	150	0.587097	0.490987	0.269231	0.90625	0.09375	0.62069	0.7	0.269231	0.388889	0.231031
Fold2.Rep6	0.870942	153	0.4	3	0	0.6	1	0.5	150	0.587097	0.490987	0.307692	0.90625	0.09375	0.637931	0.727273	0.307692	0.432432	0.271402
Fold2.Rep6	0.831227	161	0.4	3	0	0.6	1	0.5	150	0.587097	0.490987	0.307692	0.875	0.125	0.62069	0.666667	0.307692	0.421053	0.224291
Fold2.Rep6	0.813906	162	0.4	3	0	0.6	1	0.5	150	0.587097	0.490987	0.346154	0.875	0.125	0.637931	0.692308	0.346154	0.461538	0.263741
Fold2.Rep6	0.810529	172	0.4	3	0	0.6	1	0.5	150	0.587097	0.490987	0.384615	0.875	0.125	0.655172	0.714286	0.384615	0.5	0.301718
Fold2.Rep6	0.781982	175	0.4	3	0	0.6	1	0.5	150	0.587097	0.490987	0.423077	0.875	0.125	0.672414	0.733333	0.423077	0.536585	0.33854
Fold2.Rep6	0.759037	191	0.4	3	0	0.6	1	0.5	150	0.587097	0.490987	0.461538	0.875	0.125	0.689655	0.75	0.461538	0.571429	0.374465
Fold2.Rep6	0.747074	195	0.4	3	0	0.6	1	0.5	150	0.587097	0.490987	0.5	0.875	0.125	0.706897	0.764706	0.5	0.604651	0.40971
Fold2.Rep6	0.703645	196	0.4	3	0	0.6	1	0.5	150	0.587097	0.490987	0.538462	0.875	0.125	0.724138	0.777778	0.538462	0.636364	0.444458
Fold2.Rep6	0.644651	200	0.4	3	0	0.6	1	0.5	150	0.587097	0.490987	0.576923	0.875	0.125	0.741379	0.789474	0.576923	0.666667	0.478869
Fold2.Rep6	0.638074	204	0.4	3	0	0.6	1	0.5	150	0.587097	0.490987	0.615385	0.875	0.125	0.758621	0.8	0.615385	0.695652	0.513088
Fold2.Rep6	0.631435	217	0.4	3	0	0.6	1	0.5	150	0.587097	0.490987	0.615385	0.84375	0.15625	0.741379	0.761905	0.615385	0.680851	0.475107
Fold2.Rep6	0.631214	219	0.4	3	0	0.6	1	0.5	150	0.587097	0.490987	0.615385	0.8125	0.1875	0.724138	0.727273	0.615385	0.666667	0.438557
Fold2.Rep6	0.614609	231	0.4	3	0	0.6	1	0.5	150	0.587097	0.490987	0.615385	0.78125	0.21875	0.706897	0.695652	0.615385	0.653061	0.403231
Fold2.Rep6	0.499988	232	0.4	3	0	0.6	1	0.5	150	0.587097	0.490987	0.653846	0.78125	0.21875	0.724138	0.708333	0.653846	0.68	0.439341
Fold2.Rep6	0.499695	237	0.4	3	0	0.6	1	0.5	150	0.587097	0.490987	0.653846	0.75	0.25	0.706897	0.68	0.653846	0.666667	0.405556
Fold2.Rep6	0.499552	243	0.4	3	0	0.6	1	0.5	150	0.587097	0.490987	0.692308	0.75	0.25	0.724138	0.692308	0.692308	0.692308	0.442308
Fold2.Rep6	0.472009	251	0.4	3	0	0.6	1	0.5	150	0.587097	0.490987	0.692308	0.71875	0.28125	0.706897	0.666667	0.692308	0.679245	0.409828
Fold2.Rep6	0.386348	264	0.4	3	0	0.6	1	0.5	150	0.587097	0.490987	0.692308	0.6875	0.3125	0.689655	0.642857	0.692308	0.666667	0.377995
Fold2.Rep6	0.295754	266	0.4	3	0	0.6	1	0.5	150	0.587097	0.490987	0.692308	0.65625	0.34375	0.672414	0.62069	0.692308	0.654545	0.346688
Fold2.Rep6	0.289204	269	0.4	3	0	0.6	1	0.5	150	0.587097	0.490987	0.730769	0.65625	0.34375	0.689655	0.633333	0.730769	0.678571	0.385172
Fold2.Rep6	0.273263	273	0.4	3	0	0.6	1	0.5	150	0.587097	0.490987	0.730769	0.625	0.375	0.672414	0.612903	0.730769	0.666667	0.354705
Fold2.Rep6	0.270347	276	0.4	3	0	0.6	1	0.5	150	0.587097	0.490987	0.730769	0.59375	0.40625	0.655172	0.59375	0.730769	0.655172	0.324519
Fold2.Rep6	0.264573	277	0.4	3	0	0.6	1	0.5	150	0.587097	0.490987	0.769231	0.59375	0.40625	0.672414	0.606061	0.769231	0.677966	0.364517
Fold2.Rep6	0.24351	279	0.4	3	0	0.6	1	0.5	150	0.587097	0.490987	0.769231	0.5625	0.4375	0.655172	0.588235	0.769231	0.666667	0.334967
Fold2.Rep6	0.233816	4	0.4	3	0	0.6	1	0.5	50	0.6	0.517313	0.769231	0.53125	0.46875	0.637931	0.571429	0.769231	0.655738	0.305478
Fold2.Rep6	0.221509	11	0.4	3	0	0.6	1	0.5	50	0.6	0.517313	0.769231	0.5	0.5	0.62069	0.555556	0.769231	0.645161	0.275946
Fold2.Rep6	0.193685	12	0.4	3	0	0.6	1	0.5	50	0.6	0.517313	0.769231	0.46875	0.53125	0.603448	0.540541	0.769231	0.634921	0.24626
Fold2.Rep6	0.154755	17	0.4	3	0	0.6	1	0.5	50	0.6	0.517313	0.769231	0.4375	0.5625	0.586207	0.526316	0.769231	0.625	0.216302
Fold2.Rep6	0.153413	27	0.4	3	0	0.6	1	0.5	50	0.6	0.517313	0.769231	0.40625	0.59375	0.568966	0.512821	0.769231	0.615385	0.185944
Fold2.Rep6	0.0863796	28	0.4	3	0	0.6	1	0.5	50	0.6	0.517313	0.769231	0.375	0.625	0.551724	0.5	0.769231	0.606061	0.155043
Fold2.Rep6	0.0802208	33	0.4	3	0	0.6	1	0.5	50	0.6	0.517313	0.769231	0.34375	0.65625	0.534483	0.487805	0.769231	0.597015	0.123438
Fold2.Rep6	0.0573158	37	0.4	3	0	0.6	1	0.5	50	0.6	0.517313	0.769231	0.3125	0.6875	0.517241	0.47619	0.769231	0.588235	0.0909416
Fold2.Rep6	0.0561252	42	0.4	3	0	0.6	1	0.5	50	0.6	0.517313	0.807692	0.3125	0.6875	0.534483	0.488372	0.807692	0.608696	0.136508
Fold2.Rep6	0.0467179	47	0.4	3	0	0.6	1	0.5	50	0.6	0.517313	0.807692	0.28125	0.71875	0.517241	0.477273	0.807692	0.6	0.103366
Fold2.Rep6	0.0440003	50	0.4	3	0	0.6	1	0.5	50	0.6	0.517313	0.807692	0.25	0.75	0.5	0.466667	0.807692	0.591549	0.0688021
Fold2.Rep6	0.0435262	51	0.4	3	0	0.6	1	0.5	50	0.6	0.517313	0.807692	0.21875	0.78125	0.482759	0.456522	0.807692	0.583333	0.0324632
Fold2.Rep6	0.0365633	53	0.4	3	0	0.6	1	0.5	50	0.6	0.517313	0.807692	0.1875	0.8125	0.465517	0.446809	0.807692	0.575342	-0.00609892
Fold2.Rep6	0.0353705	59	0.4	3	0	0.6	1	0.5	50	0.6	0.517313	0.807692	0.15625	0.84375	0.448276	0.4375	0.807692	0.567568	-0.0474722
Fold2.Rep6	0.0309452	62	0.4	3	0	0.6	1	0.5	50	0.6	0.517313	0.807692	0.125	0.875	0.431034	0.428571	0.807692	0.56	-0.09245
Fold2.Rep6	0.0296464	64	0.4	3	0	0.6	1	0.5	50	0.6	0.517313	0.846154	0.125	0.875	0.448276	0.44	0.846154	0.578947	-0.0416025
Fold2.Rep6	0.021185	74	0.4	3	0	0.6	1	0.5	50	0.6	0.517313	0.884615	0.125	0.875	0.465517	0.45098	0.884615	0.597403	0.0146789
Fold2.Rep6	0.0130129	83	0.4	3	0	0.6	1	0.5	50	0.6	0.517313	0.884615	0.09375	0.90625	0.448276	0.442308	0.884615	0.589744	-0.0353292
Fold2.Rep6	0.00910431	88	0.4	3	0	0.6	1	0.5	50	0.6	0.517313	0.884615	0.0625	0.9375	0.431034	0.433962	0.884615	0.582278	-0.0937061
Fold2.Rep6	0.00817794	92	0.4	3	0	0.6	1	0.5	50	0.6	0.517313	0.923077	0.0625	0.9375	0.448276	0.444444	0.923077	0.6	-0.0283069
Fold2.Rep6	0.00773174	107	0.4	3	0	0.6	1	0.5	50	0.6	0.517313	0.961538	0.0625	0.9375	0.465517	0.454545	0.961538	0.617284	0.0539792
Fold2.Rep6	0.00658017	108	0.4	3	0	0.6	1	0.5	50	0.6	0.517313	0.961538	0.03125	0.96875	0.448276	0.446429	0.961538	0.609756	-0.0196553
Fold2.Rep6	0.00435853	112	0.4	3	0	0.6	1	0.5	50	0.6	0.517313	0.961538	0	1	0.431034	0.438596	0.961538	0.60241	-0.146944
Fold2.Rep6	0.000240505	115	0.4	3	0	0.6	1	0.5	50	0.6	0.517313	1	0	1	0.448276	0.448276	1	0.619048	0
Fold2.Rep6	0.998591	118	0.4	3	0	0.6	1	0.5	50	0.6	0.517313	0.0384615	1	0	0.568966	1	0.0384615	0.0740741	0.146944
Fold2.Rep6	0.988903	119	0.4	3	0	0.6	1	0.5	50	0.6	0.517313	0.0769231	1	0	0.586207	1	0.0769231	0.142857	0.209657
Fold2.Rep6	0.988084	121	0.4	3	0	0.6	1	0.5	50	0.6	0.517313	0.115385	1	0	0.603448	1	0.115385	0.206897	0.2591
Fold2.Rep6	0.987657	123	0.4	3	0	0.6	1	0.5	50	0.6	0.517313	0.153846	1	0	0.62069	1	0.153846	0.266667	0.301941
Fold2.Rep6	0.980849	127	0.4	3	0	0.6	1	0.5	50	0.6	0.517313	0.192308	1	0	0.637931	1	0.192308	0.322581	0.34075
Fold2.Rep6	0.935862	130	0.4	3	0	0.6	1	0.5	50	0.6	0.517313	0.192308	0.96875	0.03125	0.62069	0.833333	0.192308	0.3125	0.263006
Fold2.Rep6	0.920325	134	0.4	3	0	0.6	1	0.5	50	0.6	0.517313	0.230769	0.96875	0.03125	0.637931	0.857143	0.230769	0.363636	0.304588
Fold2.Rep6	0.891847	143	0.4	3	0	0.6	1	0.5	50	0.6	0.517313	0.230769	0.9375	0.0625	0.62069	0.75	0.230769	0.352941	0.242681
Fold2.Rep6	0.883881	153	0.4	3	0	0.6	1	0.5	50	0.6	0.517313	0.230769	0.90625	0.09375	0.603448	0.666667	0.230769	0.342857	0.188202
Fold2.Rep6	0.868463	161	0.4	3	0	0.6	1	0.5	50	0.6	0.517313	0.269231	0.90625	0.09375	0.62069	0.7	0.269231	0.388889	0.231031
Fold2.Rep6	0.823582	162	0.4	3	0	0.6	1	0.5	50	0.6	0.517313	0.269231	0.875	0.125	0.603448	0.636364	0.269231	0.378378	0.182968
Fold2.Rep6	0.799918	172	0.4	3	0	0.6	1	0.5	50	0.6	0.517313	0.307692	0.875	0.125	0.62069	0.666667	0.307692	0.421053	0.224291
Fold2.Rep6	0.798705	175	0.4	3	0	0.6	1	0.5	50	0.6	0.517313	0.346154	0.875	0.125	0.637931	0.692308	0.346154	0.461538	0.263741
Fold2.Rep6	0.765049	191	0.4	3	0	0.6	1	0.5	50	0.6	0.517313	0.346154	0.84375	0.15625	0.62069	0.642857	0.346154	0.45	0.220701
Fold2.Rep6	0.765021	195	0.4	3	0	0.6	1	0.5	50	0.6	0.517313	0.384615	0.84375	0.15625	0.637931	0.666667	0.384615	0.487805	0.259365
Fold2.Rep6	0.741946	196	0.4	3	0	0.6	1	0.5	50	0.6	0.517313	0.423077	0.84375	0.15625	0.655172	0.6875	0.423077	0.52381	0.296898
Fold2.Rep6	0.737137	200	0.4	3	0	0.6	1	0.5	50	0.6	0.517313	0.461538	0.84375	0.15625	0.672414	0.705882	0.461538	0.55814	0.333546
Fold2.Rep6	0.706141	204	0.4	3	0	0.6	1	0.5	50	0.6	0.517313	0.461538	0.8125	0.1875	0.655172	0.666667	0.461538	0.545455	0.294582
Fold2.Rep6	0.675917	217	0.4	3	0	0.6	1	0.5	50	0.6	0.517313	0.461538	0.78125	0.21875	0.637931	0.631579	0.461538	0.533333	0.257265
Fold2.Rep6	0.663257	219	0.4	3	0	0.6	1	0.5	50	0.6	0.517313	0.5	0.78125	0.21875	0.655172	0.65	0.5	0.565217	0.294271
Fold2.Rep6	0.653653	231	0.4	3	0	0.6	1	0.5	50	0.6	0.517313	0.538462	0.78125	0.21875	0.672414	0.666667	0.538462	0.595745	0.330833
Fold2.Rep6	0.629232	232	0.4	3	0	0.6	1	0.5	50	0.6	0.517313	0.538462	0.75	0.25	0.655172	0.636364	0.538462	0.583333	0.295656
Fold2.Rep6	0.617558	237	0.4	3	0	0.6	1	0.5	50	0.6	0.517313	0.576923	0.75	0.25	0.672414	0.652174	0.576923	0.612245	0.33236
Fold2.Rep6	0.532852	243	0.4	3	0	0.6	1	0.5	50	0.6	0.517313	0.615385	0.75	0.25	0.689655	0.666667	0.615385	0.64	0.368949
Fold2.Rep6	0.276799	251	0.4	3	0	0.6	1	0.5	50	0.6	0.517313	0.615385	0.71875	0.28125	0.672414	0.64	0.615385	0.627451	0.335549
Fold2.Rep6	0.271076	264	0.4	3	0	0.6	1	0.5	50	0.6	0.517313	0.615385	0.6875	0.3125	0.655172	0.615385	0.615385	0.615385	0.302885
Fold2.Rep6	0.221078	266	0.4	3	0	0.6	1	0.5	50	0.6	0.517313	0.653846	0.6875	0.3125	0.672414	0.62963	0.653846	0.641509	0.340325
Fold2.Rep6	0.220279	269	0.4	3	0	0.6	1	0.5	50	0.6	0.517313	0.692308	0.6875	0.3125	0.689655	0.642857	0.692308	0.666667	0.377995
Fold2.Rep6	0.217798	273	0.4	3	0	0.6	1	0.5	50	0.6	0.517313	0.692308	0.65625	0.34375	0.672414	0.62069	0.692308	0.654545	0.346688
Fold2.Rep6	0.195953	276	0.4	3	0	0.6	1	0.5	50	0.6	0.517313	0.692308	0.625	0.375	0.655172	0.6	0.692308	0.642857	0.315793
Fold2.Rep6	0.18634	277	0.4	3	0	0.6	1	0.5	50	0.6	0.517313	0.730769	0.625	0.375	0.672414	0.612903	0.730769	0.666667	0.354705
Fold2.Rep6	0.183159	279	0.4	3	0	0.6	1	0.5	50	0.6	0.517313	0.730769	0.59375	0.40625	0.655172	0.59375	0.730769	0.655172	0.324519
Fold2.Rep6	0.147281	4	0.4	3	0	0.6	1	0.5	100	0.594839	0.503539	0.730769	0.5625	0.4375	0.637931	0.575758	0.730769	0.644068	0.294511
Fold2.Rep6	0.141991	11	0.4	3	0	0.6	1	0.5	100	0.594839	0.503539	0.730769	0.53125	0.46875	0.62069	0.558824	0.730769	0.633333	0.264576
Fold2.Rep6	0.139284	12	0.4	3	0	0.6	1	0.5	100	0.594839	0.503539	0.730769	0.5	0.5	0.603448	0.542857	0.730769	0.622951	0.234607
Fold2.Rep6	0.110114	17	0.4	3	0	0.6	1	0.5	100	0.594839	0.503539	0.730769	0.46875	0.53125	0.586207	0.527778	0.730769	0.612903	0.204496
Fold2.Rep6	0.107406	27	0.4	3	0	0.6	1	0.5	100	0.594839	0.503539	0.730769	0.4375	0.5625	0.568966	0.513514	0.730769	0.603175	0.174123
Fold2.Rep6	0.105225	28	0.4	3	0	0.6	1	0.5	100	0.594839	0.503539	0.769231	0.4375	0.5625	0.586207	0.526316	0.769231	0.625	0.216302
Fold2.Rep6	0.102186	33	0.4	3	0	0.6	1	0.5	100	0.594839	0.503539	0.769231	0.40625	0.59375	0.568966	0.512821	0.769231	0.615385	0.185944
Fold2.Rep6	0.0994355	37	0.4	3	0	0.6	1	0.5	100	0.594839	0.503539	0.769231	0.375	0.625	0.551724	0.5	0.769231	0.606061	0.155043
Fold2.Rep6	0.0985919	42	0.4	3	0	0.6	1	0.5	100	0.594839	0.503539	0.807692	0.375	0.625	0.568966	0.512195	0.807692	0.626866	0.199602
Fold2.Rep6	0.0777936	47	0.4	3	0	0.6	1	0.5	100	0.594839	0.503539	0.807692	0.34375	0.65625	0.551724	0.5	0.807692	0.617647	0.168509
Fold2.Rep6	0.0749587	50	0.4	3	0	0.6	1	0.5	100	0.594839	0.503539	0.807692	0.3125	0.6875	0.534483	0.488372	0.807692	0.608696	0.136508
Fold2.Rep6	0.0624043	51	0.4	3	0	0.6	1	0.5	100	0.594839	0.503539	0.807692	0.28125	0.71875	0.517241	0.477273	0.807692	0.6	0.103366
Fold2.Rep6	0.0509334	53	0.4	3	0	0.6	1	0.5	100	0.594839	0.503539	0.807692	0.25	0.75	0.5	0.466667	0.807692	0.591549	0.0688021
Fold2.Rep6	0.0464852	59	0.4	3	0	0.6	1	0.5	100	0.594839	0.503539	0.807692	0.21875	0.78125	0.482759	0.456522	0.807692	0.583333	0.0324632
Fold2.Rep6	0.0447141	62	0.4	3	0	0.6	1	0.5	100	0.594839	0.503539	0.807692	0.1875	0.8125	0.465517	0.446809	0.807692	0.575342	-0.00609892
Fold2.Rep6	0.0441055	64	0.4	3	0	0.6	1	0.5	100	0.594839	0.503539	0.846154	0.1875	0.8125	0.482759	0.458333	0.846154	0.594595	0.0443073
Fold2.Rep6	0.0363752	74	0.4	3	0	0.6	1	0.5	100	0.594839	0.503539	0.884615	0.1875	0.8125	0.5	0.469388	0.884615	0.613333	0.0990536
Fold2.Rep6	0.0355762	83	0.4	3	0	0.6	1	0.5	100	0.594839	0.503539	0.884615	0.15625	0.84375	0.482759	0.46	0.884615	0.605263	0.0589369
Fold2.Rep6	0.0330189	88	0.4	3	0	0.6	1	0.5	100	0.594839	0.503539	0.923077	0.15625	0.84375	0.5	0.470588	0.923077	0.623377	0.121101
Fold2.Rep6	0.0299728	92	0.4	3	0	0.6	1	0.5	100	0.594839	0.503539	0.923077	0.125	0.875	0.482759	0.461538	0.923077	0.615385	0.0785093
Fold2.Rep6	0.0203421	107	0.4	3	0	0.6	1	0.5	100	0.594839	0.503539	0.961538	0.125	0.875	0.5	0.471698	0.961538	0.632911	0.153337
Fold2.Rep6	0.0157351	108	0.4	3	0	0.6	1	0.5	100	0.594839	0.503539	0.961538	0.09375	0.90625	0.482759	0.462963	0.961538	0.625	0.10851
Fold2.Rep6	0.00871658	112	0.4	3	0	0.6	1	0.5	100	0.594839	0.503539	0.961538	0.0625	0.9375	0.465517	0.454545	0.961538	0.617284	0.0539792
Fold2.Rep6	0.00482178	115	0.4	3	0	0.6	1	0.5	100	0.594839	0.503539	0.961538	0.03125	0.96875	0.448276	0.446429	0.961538	0.609756	-0.0196553
Fold2.Rep6	0.000705004	118	0.4	3	0	0.6	1	0.5	100	0.594839	0.503539	0.961538	0	1	0.431034	0.438596	0.961538	0.60241	-0.146944
Fold2.Rep6	0.000110865	119	0.4	3	0	0.6	1	0.5	100	0.594839	0.503539	1	0	1	0.448276	0.448276	1	0.619048	0
Fold2.Rep6	0.99342	121	0.4	3	0	0.6	1	0.5	100	0.594839	0.503539	0.0384615	1	0	0.568966	1	0.0384615	0.0740741	0.146944
Fold2.Rep6	0.992217	123	0.4	3	0	0.6	1	0.5	100	0.594839	0.503539	0.0769231	1	0	0.586207	1	0.0769231	0.142857	0.209657
Fold2.Rep6	0.969438	127	0.4	3	0	0.6	1	0.5	100	0.594839	0.503539	0.115385	1	0	0.603448	1	0.115385	0.206897	0.2591
Fold2.Rep6	0.969026	130	0.4	3	0	0.6	1	0.5	100	0.594839	0.503539	0.115385	0.96875	0.03125	0.586207	0.75	0.115385	0.2	0.165124
Fold2.Rep6	0.940378	134	0.4	3	0	0.6	1	0.5	100	0.594839	0.503539	0.115385	0.9375	0.0625	0.568966	0.6	0.115385	0.193548	0.0937061
Fold2.Rep6	0.937984	143	0.4	3	0	0.6	1	0.5	100	0.594839	0.503539	0.153846	0.9375	0.0625	0.586207	0.666667	0.153846	0.25	0.149168
Fold2.Rep6	0.924309	153	0.4	3	0	0.6	1	0.5	100	0.594839	0.503539	0.153846	0.90625	0.09375	0.568966	0.571429	0.153846	0.242424	0.0917433
Fold2.Rep6	0.914207	161	0.4	3	0	0.6	1	0.5	100	0.594839	0.503539	0.192308	0.90625	0.09375	0.586207	0.625	0.192308	0.294118	0.142142
Fold2.Rep6	0.911554	162	0.4	3	0	0.6	1	0.5	100	0.594839	0.503539	0.230769	0.90625	0.09375	0.603448	0.666667	0.230769	0.342857	0.188202
Fold2.Rep6	0.898379	172	0.4	3	0	0.6	1	0.5	100	0.594839	0.503539	0.230769	0.875	0.125	0.586207	0.6	0.230769	0.333333	0.139252
Fold2.Rep6	0.888653	175	0.4	3	0	0.6	1	0.5	100	0.594839	0.503539	0.269231	0.875	0.125	0.603448	0.636364	0.269231	0.378378	0.182968
Fold2.Rep6	0.849314	191	0.4	3	0	0.6	1	0.5	100	0.594839	0.503539	0.307692	0.875	0.125	0.62069	0.666667	0.307692	0.421053	0.224291
Fold2.Rep6	0.840611	195	0.4	3	0	0.6	1	0.5	100	0.594839	0.503539	0.346154	0.875	0.125	0.637931	0.692308	0.346154	0.461538	0.263741
Fold2.Rep6	0.810724	196	0.4	3	0	0.6	1	0.5	100	0.594839	0.503539	0.384615	0.875	0.125	0.655172	0.714286	0.384615	0.5	0.301718
Fold2.Rep6	0.800482	200	0.4	3	0	0.6	1	0.5	100	0.594839	0.503539	0.423077	0.875	0.125	0.672414	0.733333	0.423077	0.536585	0.33854
Fold2.Rep6	0.785209	204	0.4	3	0	0.6	1	0.5	100	0.594839	0.503539	0.461538	0.875	0.125	0.689655	0.75	0.461538	0.571429	0.374465
Fold2.Rep6	0.766397	217	0.4	3	0	0.6	1	0.5	100	0.594839	0.503539	0.5	0.875	0.125	0.706897	0.764706	0.5	0.604651	0.40971
Fold2.Rep6	0.76285	219	0.4	3	0	0.6	1	0.5	100	0.594839	0.503539	0.538462	0.875	0.125	0.724138	0.777778	0.538462	0.636364	0.444458
Fold2.Rep6	0.76056	231	0.4	3	0	0.6	1	0.5	100	0.594839	0.503539	0.538462	0.84375	0.15625	0.706897	0.736842	0.538462	0.622222	0.405001
Fold2.Rep6	0.737122	232	0.4	3	0	0.6	1	0.5	100	0.594839	0.503539	0.576923	0.84375	0.15625	0.724138	0.75	0.576923	0.652174	0.440149
Fold2.Rep6	0.567968	237	0.4	3	0	0.6	1	0.5	100	0.594839	0.503539	0.576923	0.8125	0.1875	0.706897	0.714286	0.576923	0.638298	0.40297
Fold2.Rep6	0.515107	243	0.4	3	0	0.6	1	0.5	100	0.594839	0.503539	0.615385	0.8125	0.1875	0.724138	0.727273	0.615385	0.666667	0.438557
Fold2.Rep6	0.501312	251	0.4	3	0	0.6	1	0.5	100	0.594839	0.503539	0.615385	0.78125	0.21875	0.706897	0.695652	0.615385	0.653061	0.403231
Fold2.Rep6	0.480057	264	0.4	3	0	0.6	1	0.5	100	0.594839	0.503539	0.653846	0.78125	0.21875	0.724138	0.708333	0.653846	0.68	0.439341
Fold2.Rep6	0.389327	266	0.4	3	0	0.6	1	0.5	100	0.594839	0.503539	0.692308	0.78125	0.21875	0.741379	0.72	0.692308	0.705882	0.475562
Fold2.Rep6	0.335671	269	0.4	3	0	0.6	1	0.5	100	0.594839	0.503539	0.692308	0.75	0.25	0.724138	0.692308	0.692308	0.692308	0.442308
Fold2.Rep6	0.289156	273	0.4	3	0	0.6	1	0.5	100	0.594839	0.503539	0.692308	0.71875	0.28125	0.706897	0.666667	0.692308	0.679245	0.409828
Fold2.Rep6	0.288447	276	0.4	3	0	0.6	1	0.5	100	0.594839	0.503539	0.692308	0.6875	0.3125	0.689655	0.642857	0.692308	0.666667	0.377995
Fold2.Rep6	0.227837	277	0.4	3	0	0.6	1	0.5	100	0.594839	0.503539	0.692308	0.65625	0.34375	0.672414	0.62069	0.692308	0.654545	0.346688
Fold2.Rep6	0.221307	279	0.4	3	0	0.6	1	0.5	100	0.594839	0.503539	0.692308	0.625	0.375	0.655172	0.6	0.692308	0.642857	0.315793
Fold2.Rep6	0.194615	4	0.4	3	0	0.6	1	0.75	150	0.572903	0.536433	0.692308	0.59375	0.40625	0.637931	0.580645	0.692308	0.631579	0.285202
Fold2.Rep6	0.193687	11	0.4	3	0	0.6	1	0.75	150	0.572903	0.536433	0.730769	0.59375	0.40625	0.655172	0.59375	0.730769	0.655172	0.324519
Fold2.Rep6	0.160262	12	0.4	3	0	0.6	1	0.75	150	0.572903	0.536433	0.730769	0.5625	0.4375	0.637931	0.575758	0.730769	0.644068	0.294511
Fold2.Rep6	0.132585	17	0.4	3	0	0.6	1	0.75	150	0.572903	0.536433	0.730769	0.53125	0.46875	0.62069	0.558824	0.730769	0.633333	0.264576
Fold2.Rep6	0.130879	27	0.4	3	0	0.6	1	0.75	150	0.572903	0.536433	0.730769	0.5	0.5	0.603448	0.542857	0.730769	0.622951	0.234607
Fold2.Rep6	0.113266	28	0.4	3	0	0.6	1	0.75	150	0.572903	0.536433	0.769231	0.5	0.5	0.62069	0.555556	0.769231	0.645161	0.275946
Fold2.Rep6	0.107111	33	0.4	3	0	0.6	1	0.75	150	0.572903	0.536433	0.807692	0.5	0.5	0.637931	0.567568	0.807692	0.666667	0.318396
Fold2.Rep6	0.106429	37	0.4	3	0	0.6	1	0.75	150	0.572903	0.536433	0.846154	0.5	0.5	0.655172	0.578947	0.846154	0.6875	0.36218
Fold2.Rep6	0.0816646	42	0.4	3	0	0.6	1	0.75	150	0.572903	0.536433	0.884615	0.5	0.5	0.672414	0.589744	0.884615	0.707692	0.407548
Fold2.Rep6	0.0781289	47	0.4	3	0	0.6	1	0.75	150	0.572903	0.536433	0.884615	0.46875	0.53125	0.655172	0.575	0.884615	0.69697	0.379856
Fold2.Rep6	0.0575621	50	0.4	3	0	0.6	1	0.75	150	0.572903	0.536433	0.884615	0.4375	0.5625	0.637931	0.560976	0.884615	0.686567	0.35193
Fold2.Rep6	0.0564175	51	0.4	3	0	0.6	1	0.75	150	0.572903	0.536433	0.884615	0.40625	0.59375	0.62069	0.547619	0.884615	0.676471	0.323645
Fold2.Rep6	0.0516725	53	0.4	3	0	0.6	1	0.75	150	0.572903	0.536433	0.884615	0.375	0.625	0.603448	0.534884	0.884615	0.666667	0.294858
Fold2.Rep6	0.0446484	59	0.4	3	0	0.6	1	0.75	150	0.572903	0.536433	0.884615	0.34375	0.65625	0.586207	0.522727	0.884615	0.657143	0.2654
Fold2.Rep6	0.0291238	62	0.4	3	0	0.6	1	0.75	150	0.572903	0.536433	0.884615	0.3125	0.6875	0.568966	0.511111	0.884615	0.647887	0.235074
Fold2.Rep6	0.0279896	64	0.4	3	0	0.6	1	0.75	150	0.572903	0.536433	0.884615	0.28125	0.71875	0.551724	0.5	0.884615	0.638889	0.203633
Fold2.Rep6	0.0275886	74	0.4	3	0	0.6	1	0.75	150	0.572903	0.536433	0.884615	0.25	0.75	0.534483	0.489362	0.884615	0.630137	0.17077
Fold2.Rep6	0.0257662	83	0.4	3	0	0.6	1	0.75	150	0.572903	0.536433	0.923077	0.25	0.75	0.551724	0.5	0.923077	0.648649	0.227866
Fold2.Rep6	0.0253403	88	0.4	3	0	0.6	1	0.75	150	0.572903	0.536433	0.923077	0.21875	0.78125	0.534483	0.489796	0.923077	0.64	0.194805
Fold2.Rep6	0.0199218	92	0.4	3	0	0.6	1	0.75	150	0.572903	0.536433	0.923077	0.1875	0.8125	0.517241	0.48	0.923077	0.631579	0.159476
Fold2.Rep6	0.019585	107	0.4	3	0	0.6	1	0.75	150	0.572903	0.536433	0.923077	0.15625	0.84375	0.5	0.470588	0.923077	0.623377	0.121101
Fold2.Rep6	0.0173182	108	0.4	3	0	0.6	1	0.75	150	0.572903	0.536433	0.961538	0.15625	0.84375	0.517241	0.480769	0.961538	0.641026	0.192348
Fold2.Rep6	0.0140514	112	0.4	3	0	0.6	1	0.75	150	0.572903	0.536433	0.961538	0.125	0.875	0.5	0.471698	0.961538	0.632911	0.153337
Fold2.Rep6	0.0132534	115	0.4	3	0	0.6	1	0.75	150	0.572903	0.536433	0.961538	0.09375	0.90625	0.482759	0.462963	0.961538	0.625	0.10851
Fold2.Rep6	0.0132145	118	0.4	3	0	0.6	1	0.75	150	0.572903	0.536433	0.961538	0.0625	0.9375	0.465517	0.454545	0.961538	0.617284	0.0539792
Fold2.Rep6	0.00878537	119	0.4	3	0	0.6	1	0.75	150	0.572903	0.536433	0.961538	0.03125	0.96875	0.448276	0.446429	0.961538	0.609756	-0.0196553
Fold2.Rep6	0.00471419	121	0.4	3	0	0.6	1	0.75	150	0.572903	0.536433	0.961538	0	1	0.431034	0.438596	0.961538	0.60241	-0.146944
Fold2.Rep6	0.000415027	123	0.4	3	0	0.6	1	0.75	150	0.572903	0.536433	1	0	1	0.448276	0.448276	1	0.619048	0
Fold2.Rep6	0.9952	127	0.4	3	0	0.6	1	0.75	150	0.572903	0.536433	0.0384615	1	0	0.568966	1	0.0384615	0.0740741	0.146944
Fold2.Rep6	0.988512	130	0.4	3	0	0.6	1	0.75	150	0.572903	0.536433	0.0769231	1	0	0.586207	1	0.0769231	0.142857	0.209657
Fold2.Rep6	0.988182	134	0.4	3	0	0.6	1	0.75	150	0.572903	0.536433	0.115385	1	0	0.603448	1	0.115385	0.206897	0.2591
Fold2.Rep6	0.979935	143	0.4	3	0	0.6	1	0.75	150	0.572903	0.536433	0.115385	0.96875	0.03125	0.586207	0.75	0.115385	0.2	0.165124
Fold2.Rep6	0.979407	153	0.4	3	0	0.6	1	0.75	150	0.572903	0.536433	0.153846	0.96875	0.03125	0.603448	0.8	0.153846	0.258065	0.217228
Fold2.Rep6	0.978082	161	0.4	3	0	0.6	1	0.75	150	0.572903	0.536433	0.192308	0.96875	0.03125	0.62069	0.833333	0.192308	0.3125	0.263006
Fold2.Rep6	0.974951	162	0.4	3	0	0.6	1	0.75	150	0.572903	0.536433	0.230769	0.96875	0.03125	0.637931	0.857143	0.230769	0.363636	0.304588
Fold2.Rep6	0.956946	172	0.4	3	0	0.6	1	0.75	150	0.572903	0.536433	0.269231	0.96875	0.03125	0.655172	0.875	0.269231	0.411765	0.343221
Fold2.Rep6	0.886848	175	0.4	3	0	0.6	1	0.75	150	0.572903	0.536433	0.307692	0.96875	0.03125	0.672414	0.888889	0.307692	0.457143	0.379705
Fold2.Rep6	0.880067	191	0.4	3	0	0.6	1	0.75	150	0.572903	0.536433	0.307692	0.9375	0.0625	0.655172	0.8	0.307692	0.444444	0.322811
Fold2.Rep6	0.859251	195	0.4	3	0	0.6	1	0.75	150	0.572903	0.536433	0.346154	0.9375	0.0625	0.672414	0.818182	0.346154	0.486486	0.359836
Fold2.Rep6	0.802436	196	0.4	3	0	0.6	1	0.75	150	0.572903	0.536433	0.346154	0.90625	0.09375	0.655172	0.75	0.346154	0.473684	0.309876
Fold2.Rep6	0.795238	200	0.4	3	0	0.6	1	0.75	150	0.572903	0.536433	0.346154	0.875	0.125	0.637931	0.692308	0.346154	0.461538	0.263741
Fold2.Rep6	0.721038	204	0.4	3	0	0.6	1	0.75	150	0.572903	0.536433	0.346154	0.84375	0.15625	0.62069	0.642857	0.346154	0.45	0.220701
Fold2.Rep6	0.720559	217	0.4	3	0	0.6	1	0.75	150	0.572903	0.536433	0.384615	0.84375	0.15625	0.637931	0.666667	0.384615	0.487805	0.259365
Fold2.Rep6	0.694128	219	0.4	3	0	0.6	1	0.75	150	0.572903	0.536433	0.423077	0.84375	0.15625	0.655172	0.6875	0.423077	0.52381	0.296898
Fold2.Rep6	0.677358	231	0.4	3	0	0.6	1	0.75	150	0.572903	0.536433	0.423077	0.8125	0.1875	0.637931	0.647059	0.423077	0.511628	0.257382
Fold2.Rep6	0.62386	232	0.4	3	0	0.6	1	0.75	150	0.572903	0.536433	0.461538	0.8125	0.1875	0.655172	0.666667	0.461538	0.545455	0.294582
Fold2.Rep6	0.596299	237	0.4	3	0	0.6	1	0.75	150	0.572903	0.536433	0.461538	0.78125	0.21875	0.637931	0.631579	0.461538	0.533333	0.257265
Fold2.Rep6	0.537689	243	0.4	3	0	0.6	1	0.75	150	0.572903	0.536433	0.5	0.78125	0.21875	0.655172	0.65	0.5	0.565217	0.294271
Fold2.Rep6	0.502968	251	0.4	3	0	0.6	1	0.75	150	0.572903	0.536433	0.538462	0.78125	0.21875	0.672414	0.666667	0.538462	0.595745	0.330833
Fold2.Rep6	0.411433	264	0.4	3	0	0.6	1	0.75	150	0.572903	0.536433	0.576923	0.78125	0.21875	0.689655	0.681818	0.576923	0.625	0.367106
Fold2.Rep6	0.391191	266	0.4	3	0	0.6	1	0.75	150	0.572903	0.536433	0.615385	0.78125	0.21875	0.706897	0.695652	0.615385	0.653061	0.403231
Fold2.Rep6	0.376936	269	0.4	3	0	0.6	1	0.75	150	0.572903	0.536433	0.615385	0.75	0.25	0.689655	0.666667	0.615385	0.64	0.368949
Fold2.Rep6	0.330964	273	0.4	3	0	0.6	1	0.75	150	0.572903	0.536433	0.653846	0.75	0.25	0.706897	0.68	0.653846	0.666667	0.405556
Fold2.Rep6	0.308965	276	0.4	3	0	0.6	1	0.75	150	0.572903	0.536433	0.692308	0.75	0.25	0.724138	0.692308	0.692308	0.692308	0.442308
Fold2.Rep6	0.254357	277	0.4	3	0	0.6	1	0.75	150	0.572903	0.536433	0.730769	0.75	0.25	0.741379	0.703704	0.730769	0.716981	0.479331
Fold2.Rep6	0.203755	279	0.4	3	0	0.6	1	0.75	150	0.572903	0.536433	0.730769	0.71875	0.28125	0.724138	0.678571	0.730769	0.703704	0.447374
Fold2.Rep6	0.179595	4	0.4	3	0	0.6	1	0.75	50	0.563871	0.503223	0.730769	0.6875	0.3125	0.706897	0.655172	0.730769	0.690909	0.416025
Fold2.Rep6	0.173907	11	0.4	3	0	0.6	1	0.75	50	0.563871	0.503223	0.730769	0.65625	0.34375	0.689655	0.633333	0.730769	0.678571	0.385172
Fold2.Rep6	0.159202	12	0.4	3	0	0.6	1	0.75	50	0.563871	0.503223	0.730769	0.625	0.375	0.672414	0.612903	0.730769	0.666667	0.354705
Fold2.Rep6	0.134642	17	0.4	3	0	0.6	1	0.75	50	0.563871	0.503223	0.730769	0.59375	0.40625	0.655172	0.59375	0.730769	0.655172	0.324519
Fold2.Rep6	0.128172	27	0.4	3	0	0.6	1	0.75	50	0.563871	0.503223	0.769231	0.59375	0.40625	0.672414	0.606061	0.769231	0.677966	0.364517
Fold2.Rep6	0.107732	28	0.4	3	0	0.6	1	0.75	50	0.563871	0.503223	0.769231	0.5625	0.4375	0.655172	0.588235	0.769231	0.666667	0.334967
Fold2.Rep6	0.0944513	33	0.4	3	0	0.6	1	0.75	50	0.563871	0.503223	0.769231	0.53125	0.46875	0.637931	0.571429	0.769231	0.655738	0.305478
Fold2.Rep6	0.0827382	37	0.4	3	0	0.6	1	0.75	50	0.563871	0.503223	0.807692	0.53125	0.46875	0.655172	0.583333	0.807692	0.677419	0.347396
Fold2.Rep6	0.079078	42	0.4	3	0	0.6	1	0.75	50	0.563871	0.503223	0.807692	0.5	0.5	0.637931	0.567568	0.807692	0.666667	0.318396
Fold2.Rep6	0.0760789	47	0.4	3	0	0.6	1	0.75	50	0.563871	0.503223	0.807692	0.46875	0.53125	0.62069	0.552632	0.807692	0.65625	0.289241
Fold2.Rep6	0.067112	50	0.4	3	0	0.6	1	0.75	50	0.563871	0.503223	0.807692	0.4375	0.5625	0.603448	0.538462	0.807692	0.646154	0.259812
Fold2.Rep6	0.0603235	51	0.4	3	0	0.6	1	0.75	50	0.563871	0.503223	0.846154	0.4375	0.5625	0.62069	0.55	0.846154	0.666667	0.304919
Fold2.Rep6	0.0545375	53	0.4	3	0	0.6	1	0.75	50	0.563871	0.503223	0.884615	0.4375	0.5625	0.637931	0.560976	0.884615	0.686567	0.35193
Fold2.Rep6	0.0534891	59	0.4	3	0	0.6	1	0.75	50	0.563871	0.503223	0.884615	0.40625	0.59375	0.62069	0.547619	0.884615	0.676471	0.323645
Fold2.Rep6	0.0524224	62	0.4	3	0	0.6	1	0.75	50	0.563871	0.503223	0.884615	0.375	0.625	0.603448	0.534884	0.884615	0.666667	0.294858
Fold2.Rep6	0.0496644	64	0.4	3	0	0.6	1	0.75	50	0.563871	0.503223	0.884615	0.34375	0.65625	0.586207	0.522727	0.884615	0.657143	0.2654
Fold2.Rep6	0.0476347	74	0.4	3	0	0.6	1	0.75	50	0.563871	0.503223	0.884615	0.3125	0.6875	0.568966	0.511111	0.884615	0.647887	0.235074
Fold2.Rep6	0.0378602	83	0.4	3	0	0.6	1	0.75	50	0.563871	0.503223	0.884615	0.28125	0.71875	0.551724	0.5	0.884615	0.638889	0.203633
Fold2.Rep6	0.0322561	88	0.4	3	0	0.6	1	0.75	50	0.563871	0.503223	0.884615	0.25	0.75	0.534483	0.489362	0.884615	0.630137	0.17077
Fold2.Rep6	0.0273671	92	0.4	3	0	0.6	1	0.75	50	0.563871	0.503223	0.884615	0.21875	0.78125	0.517241	0.479167	0.884615	0.621622	0.136087
Fold2.Rep6	0.0223349	107	0.4	3	0	0.6	1	0.75	50	0.563871	0.503223	0.884615	0.1875	0.8125	0.5	0.469388	0.884615	0.613333	0.0990536
Fold2.Rep6	0.0157088	108	0.4	3	0	0.6	1	0.75	50	0.563871	0.503223	0.923077	0.1875	0.8125	0.517241	0.48	0.923077	0.631579	0.159476
Fold2.Rep6	0.00636292	112	0.4	3	0	0.6	1	0.75	50	0.563871	0.503223	0.923077	0.15625	0.84375	0.5	0.470588	0.923077	0.623377	0.121101
Fold2.Rep6	0.00595284	115	0.4	3	0	0.6	1	0.75	50	0.563871	0.503223	0.923077	0.125	0.875	0.482759	0.461538	0.923077	0.615385	0.0785093
Fold2.Rep6	0.00542587	118	0.4	3	0	0.6	1	0.75	50	0.563871	0.503223	0.923077	0.09375	0.90625	0.465517	0.45283	0.923077	0.607595	0.0298156
Fold2.Rep6	0.0053429	119	0.4	3	0	0.6	1	0.75	50	0.563871	0.503223	0.923077	0.0625	0.9375	0.448276	0.444444	0.923077	0.6	-0.0283069
Fold2.Rep6	0.00482553	121	0.4	3	0	0.6	1	0.75	50	0.563871	0.503223	0.961538	0.0625	0.9375	0.465517	0.454545	0.961538	0.617284	0.0539792
Fold2.Rep6	0.00187975	123	0.4	3	0	0.6	1	0.75	50	0.563871	0.503223	0.961538	0.03125	0.96875	0.448276	0.446429	0.961538	0.609756	-0.0196553
Fold2.Rep6	0.00173873	127	0.4	3	0	0.6	1	0.75	50	0.563871	0.503223	0.961538	0	1	0.431034	0.438596	0.961538	0.60241	-0.146944
Fold2.Rep6	0.000793993	130	0.4	3	0	0.6	1	0.75	50	0.563871	0.503223	1	0	1	0.448276	0.448276	1	0.619048	0
Fold2.Rep6	0.997774	134	0.4	3	0	0.6	1	0.75	50	0.563871	0.503223	0.0384615	1	0	0.568966	1	0.0384615	0.0740741	0.146944
Fold2.Rep6	0.993686	143	0.4	3	0	0.6	1	0.75	50	0.563871	0.503223	0.0769231	1	0	0.586207	1	0.0769231	0.142857	0.209657
Fold2.Rep6	0.992847	153	0.4	3	0	0.6	1	0.75	50	0.563871	0.503223	0.115385	1	0	0.603448	1	0.115385	0.206897	0.2591
Fold2.Rep6	0.985524	161	0.4	3	0	0.6	1	0.75	50	0.563871	0.503223	0.115385	0.96875	0.03125	0.586207	0.75	0.115385	0.2	0.165124
Fold2.Rep6	0.935692	162	0.4	3	0	0.6	1	0.75	50	0.563871	0.503223	0.153846	0.96875	0.03125	0.603448	0.8	0.153846	0.258065	0.217228
Fold2.Rep6	0.916422	172	0.4	3	0	0.6	1	0.75	50	0.563871	0.503223	0.192308	0.96875	0.03125	0.62069	0.833333	0.192308	0.3125	0.263006
Fold2.Rep6	0.914515	175	0.4	3	0	0.6	1	0.75	50	0.563871	0.503223	0.230769	0.96875	0.03125	0.637931	0.857143	0.230769	0.363636	0.304588
Fold2.Rep6	0.914041	191	0.4	3	0	0.6	1	0.75	50	0.563871	0.503223	0.269231	0.96875	0.03125	0.655172	0.875	0.269231	0.411765	0.343221
Fold2.Rep6	0.91011	195	0.4	3	0	0.6	1	0.75	50	0.563871	0.503223	0.269231	0.9375	0.0625	0.637931	0.777778	0.269231	0.4	0.283954
Fold2.Rep6	0.876959	196	0.4	3	0	0.6	1	0.75	50	0.563871	0.503223	0.307692	0.9375	0.0625	0.655172	0.8	0.307692	0.444444	0.322811
Fold2.Rep6	0.816115	200	0.4	3	0	0.6	1	0.75	50	0.563871	0.503223	0.346154	0.9375	0.0625	0.672414	0.818182	0.346154	0.486486	0.359836
Fold2.Rep6	0.814866	204	0.4	3	0	0.6	1	0.75	50	0.563871	0.503223	0.384615	0.9375	0.0625	0.689655	0.833333	0.384615	0.526316	0.395461
Fold2.Rep6	0.778278	217	0.4	3	0	0.6	1	0.75	50	0.563871	0.503223	0.423077	0.9375	0.0625	0.706897	0.846154	0.423077	0.564103	0.430013
Fold2.Rep6	0.74458	219	0.4	3	0	0.6	1	0.75	50	0.563871	0.503223	0.461538	0.9375	0.0625	0.724138	0.857143	0.461538	0.6	0.463752
Fold2.Rep6	0.743468	231	0.4	3	0	0.6	1	0.75	50	0.563871	0.503223	0.461538	0.90625	0.09375	0.706897	0.8	0.461538	0.585366	0.417715
Fold2.Rep6	0.71678	232	0.4	3	0	0.6	1	0.75	50	0.563871	0.503223	0.5	0.90625	0.09375	0.724138	0.8125	0.5	0.619048	0.452033
Fold2.Rep6	0.702249	237	0.4	3	0	0.6	1	0.75	50	0.563871	0.503223	0.5	0.875	0.125	0.706897	0.764706	0.5	0.604651	0.40971
Fold2.Rep6	0.701332	243	0.4	3	0	0.6	1	0.75	50	0.563871	0.503223	0.5	0.84375	0.15625	0.689655	0.722222	0.5	0.590909	0.36952
Fold2.Rep6	0.677396	251	0.4	3	0	0.6	1	0.75	50	0.563871	0.503223	0.538462	0.84375	0.15625	0.706897	0.736842	0.538462	0.622222	0.405001
Fold2.Rep6	0.660519	264	0.4	3	0	0.6	1	0.75	50	0.563871	0.503223	0.538462	0.8125	0.1875	0.689655	0.7	0.538462	0.608696	0.36721
Fold2.Rep6	0.643585	266	0.4	3	0	0.6	1	0.75	50	0.563871	0.503223	0.576923	0.8125	0.1875	0.706897	0.714286	0.576923	0.638298	0.40297
Fold2.Rep6	0.62612	269	0.4	3	0	0.6	1	0.75	50	0.563871	0.503223	0.576923	0.78125	0.21875	0.689655	0.681818	0.576923	0.625	0.367106
Fold2.Rep6	0.47938	273	0.4	3	0	0.6	1	0.75	50	0.563871	0.503223	0.576923	0.75	0.25	0.672414	0.652174	0.576923	0.612245	0.33236
Fold2.Rep6	0.471889	276	0.4	3	0	0.6	1	0.75	50	0.563871	0.503223	0.576923	0.71875	0.28125	0.655172	0.625	0.576923	0.6	0.298558
Fold2.Rep6	0.432677	277	0.4	3	0	0.6	1	0.75	50	0.563871	0.503223	0.615385	0.71875	0.28125	0.672414	0.64	0.615385	0.627451	0.335549
Fold2.Rep6	0.361809	279	0.4	3	0	0.6	1	0.75	50	0.563871	0.503223	0.653846	0.71875	0.28125	0.689655	0.653846	0.653846	0.653846	0.372596
Fold2.Rep6	0.251004	4	0.4	3	0	0.6	1	0.75	100	0.556129	0.524384	0.692308	0.71875	0.28125	0.706897	0.666667	0.692308	0.679245	0.409828
Fold2.Rep6	0.224104	11	0.4	3	0	0.6	1	0.75	100	0.556129	0.524384	0.692308	0.6875	0.3125	0.689655	0.642857	0.692308	0.666667	0.377995
Fold2.Rep6	0.218357	12	0.4	3	0	0.6	1	0.75	100	0.556129	0.524384	0.692308	0.65625	0.34375	0.672414	0.62069	0.692308	0.654545	0.346688
Fold2.Rep6	0.200123	17	0.4	3	0	0.6	1	0.75	100	0.556129	0.524384	0.692308	0.625	0.375	0.655172	0.6	0.692308	0.642857	0.315793
Fold2.Rep6	0.191175	27	0.4	3	0	0.6	1	0.75	100	0.556129	0.524384	0.730769	0.625	0.375	0.672414	0.612903	0.730769	0.666667	0.354705
Fold2.Rep6	0.189622	28	0.4	3	0	0.6	1	0.75	100	0.556129	0.524384	0.730769	0.59375	0.40625	0.655172	0.59375	0.730769	0.655172	0.324519
Fold2.Rep6	0.187154	33	0.4	3	0	0.6	1	0.75	100	0.556129	0.524384	0.730769	0.5625	0.4375	0.637931	0.575758	0.730769	0.644068	0.294511
Fold2.Rep6	0.149763	37	0.4	3	0	0.6	1	0.75	100	0.556129	0.524384	0.769231	0.5625	0.4375	0.655172	0.588235	0.769231	0.666667	0.334967
Fold2.Rep6	0.139812	42	0.4	3	0	0.6	1	0.75	100	0.556129	0.524384	0.769231	0.53125	0.46875	0.637931	0.571429	0.769231	0.655738	0.305478
Fold2.Rep6	0.13017	47	0.4	3	0	0.6	1	0.75	100	0.556129	0.524384	0.769231	0.5	0.5	0.62069	0.555556	0.769231	0.645161	0.275946
Fold2.Rep6	0.107046	50	0.4	3	0	0.6	1	0.75	100	0.556129	0.524384	0.769231	0.46875	0.53125	0.603448	0.540541	0.769231	0.634921	0.24626
Fold2.Rep6	0.10089	51	0.4	3	0	0.6	1	0.75	100	0.556129	0.524384	0.769231	0.4375	0.5625	0.586207	0.526316	0.769231	0.625	0.216302
Fold2.Rep6	0.0999331	53	0.4	3	0	0.6	1	0.75	100	0.556129	0.524384	0.769231	0.40625	0.59375	0.568966	0.512821	0.769231	0.615385	0.185944
Fold2.Rep6	0.0871375	59	0.4	3	0	0.6	1	0.75	100	0.556129	0.524384	0.769231	0.375	0.625	0.551724	0.5	0.769231	0.606061	0.155043
Fold2.Rep6	0.0700092	62	0.4	3	0	0.6	1	0.75	100	0.556129	0.524384	0.769231	0.34375	0.65625	0.534483	0.487805	0.769231	0.597015	0.123438
Fold2.Rep6	0.0572106	64	0.4	3	0	0.6	1	0.75	100	0.556129	0.524384	0.769231	0.3125	0.6875	0.517241	0.47619	0.769231	0.588235	0.0909416
Fold2.Rep6	0.0534935	74	0.4	3	0	0.6	1	0.75	100	0.556129	0.524384	0.769231	0.28125	0.71875	0.5	0.465116	0.769231	0.57971	0.0573334
Fold2.Rep6	0.0515937	83	0.4	3	0	0.6	1	0.75	100	0.556129	0.524384	0.769231	0.25	0.75	0.482759	0.454545	0.769231	0.571429	0.0223495
Fold2.Rep6	0.0480339	88	0.4	3	0	0.6	1	0.75	100	0.556129	0.524384	0.807692	0.25	0.75	0.5	0.466667	0.807692	0.591549	0.0688021
Fold2.Rep6	0.0449781	92	0.4	3	0	0.6	1	0.75	100	0.556129	0.524384	0.807692	0.21875	0.78125	0.482759	0.456522	0.807692	0.583333	0.0324632
Fold2.Rep6	0.0418682	107	0.4	3	0	0.6	1	0.75	100	0.556129	0.524384	0.846154	0.21875	0.78125	0.5	0.468085	0.846154	0.60274	0.0823354
Fold2.Rep6	0.0356016	108	0.4	3	0	0.6	1	0.75	100	0.556129	0.524384	0.846154	0.1875	0.8125	0.482759	0.458333	0.846154	0.594595	0.0443073
Fold2.Rep6	0.0272499	112	0.4	3	0	0.6	1	0.75	100	0.556129	0.524384	0.884615	0.1875	0.8125	0.5	0.469388	0.884615	0.613333	0.0990536
Fold2.Rep6	0.0261736	115	0.4	3	0	0.6	1	0.75	100	0.556129	0.524384	0.884615	0.15625	0.84375	0.482759	0.46	0.884615	0.605263	0.0589369
Fold2.Rep6	0.0192948	118	0.4	3	0	0.6	1	0.75	100	0.556129	0.524384	0.884615	0.125	0.875	0.465517	0.45098	0.884615	0.597403	0.0146789
Fold2.Rep6	0.0179908	119	0.4	3	0	0.6	1	0.75	100	0.556129	0.524384	0.923077	0.125	0.875	0.482759	0.461538	0.923077	0.615385	0.0785093
Fold2.Rep6	0.0112451	121	0.4	3	0	0.6	1	0.75	100	0.556129	0.524384	0.961538	0.125	0.875	0.5	0.471698	0.961538	0.632911	0.153337
Fold2.Rep6	0.00929338	123	0.4	3	0	0.6	1	0.75	100	0.556129	0.524384	0.961538	0.09375	0.90625	0.482759	0.462963	0.961538	0.625	0.10851
Fold2.Rep6	0.00875688	127	0.4	3	0	0.6	1	0.75	100	0.556129	0.524384	0.961538	0.0625	0.9375	0.465517	0.454545	0.961538	0.617284	0.0539792
Fold2.Rep6	0.00732195	130	0.4	3	0	0.6	1	0.75	100	0.556129	0.524384	0.961538	0.03125	0.96875	0.448276	0.446429	0.961538	0.609756	-0.0196553
Fold2.Rep6	0.0020982	134	0.4	3	0	0.6	1	0.75	100	0.556129	0.524384	0.961538	0	1	0.431034	0.438596	0.961538	0.60241	-0.146944
Fold2.Rep6	0.000110626	143	0.4	3	0	0.6	1	0.75	100	0.556129	0.524384	1	0	1	0.448276	0.448276	1	0.619048	0
Fold2.Rep6	0.996073	153	0.4	3	0	0.6	1	0.75	100	0.556129	0.524384	0.0384615	1	0	0.568966	1	0.0384615	0.0740741	0.146944
Fold2.Rep6	0.991534	161	0.4	3	0	0.6	1	0.75	100	0.556129	0.524384	0.0769231	1	0	0.586207	1	0.0769231	0.142857	0.209657
Fold2.Rep6	0.988265	162	0.4	3	0	0.6	1	0.75	100	0.556129	0.524384	0.115385	1	0	0.603448	1	0.115385	0.206897	0.2591
Fold2.Rep6	0.963413	172	0.4	3	0	0.6	1	0.75	100	0.556129	0.524384	0.153846	1	0	0.62069	1	0.153846	0.266667	0.301941
Fold2.Rep6	0.944989	175	0.4	3	0	0.6	1	0.75	100	0.556129	0.524384	0.192308	1	0	0.637931	1	0.192308	0.322581	0.34075
Fold2.Rep6	0.939775	191	0.4	3	0	0.6	1	0.75	100	0.556129	0.524384	0.192308	0.96875	0.03125	0.62069	0.833333	0.192308	0.3125	0.263006
Fold2.Rep6	0.915772	195	0.4	3	0	0.6	1	0.75	100	0.556129	0.524384	0.230769	0.96875	0.03125	0.637931	0.857143	0.230769	0.363636	0.304588
Fold2.Rep6	0.915134	196	0.4	3	0	0.6	1	0.75	100	0.556129	0.524384	0.269231	0.96875	0.03125	0.655172	0.875	0.269231	0.411765	0.343221
Fold2.Rep6	0.905915	200	0.4	3	0	0.6	1	0.75	100	0.556129	0.524384	0.307692	0.96875	0.03125	0.672414	0.888889	0.307692	0.457143	0.379705
Fold2.Rep6	0.882177	204	0.4	3	0	0.6	1	0.75	100	0.556129	0.524384	0.346154	0.96875	0.03125	0.689655	0.9	0.346154	0.5	0.41459
Fold2.Rep6	0.877251	217	0.4	3	0	0.6	1	0.75	100	0.556129	0.524384	0.384615	0.96875	0.03125	0.706897	0.909091	0.384615	0.540541	0.448271
Fold2.Rep6	0.871479	219	0.4	3	0	0.6	1	0.75	100	0.556129	0.524384	0.423077	0.96875	0.03125	0.724138	0.916667	0.423077	0.578947	0.481046
Fold2.Rep6	0.853242	231	0.4	3	0	0.6	1	0.75	100	0.556129	0.524384	0.423077	0.9375	0.0625	0.706897	0.846154	0.423077	0.564103	0.430013
Fold2.Rep6	0.818933	232	0.4	3	0	0.6	1	0.75	100	0.556129	0.524384	0.423077	0.90625	0.09375	0.689655	0.785714	0.423077	0.55	0.382735
Fold2.Rep6	0.806883	237	0.4	3	0	0.6	1	0.75	100	0.556129	0.524384	0.423077	0.875	0.125	0.672414	0.733333	0.423077	0.536585	0.33854
Fold2.Rep6	0.770198	243	0.4	3	0	0.6	1	0.75	100	0.556129	0.524384	0.423077	0.84375	0.15625	0.655172	0.6875	0.423077	0.52381	0.296898
Fold2.Rep6	0.718417	251	0.4	3	0	0.6	1	0.75	100	0.556129	0.524384	0.461538	0.84375	0.15625	0.672414	0.705882	0.461538	0.55814	0.333546
Fold2.Rep6	0.709219	264	0.4	3	0	0.6	1	0.75	100	0.556129	0.524384	0.5	0.84375	0.15625	0.689655	0.722222	0.5	0.590909	0.36952
Fold2.Rep6	0.709092	266	0.4	3	0	0.6	1	0.75	100	0.556129	0.524384	0.5	0.8125	0.1875	0.672414	0.684211	0.5	0.577778	0.331133
Fold2.Rep6	0.685704	269	0.4	3	0	0.6	1	0.75	100	0.556129	0.524384	0.538462	0.8125	0.1875	0.689655	0.7	0.538462	0.608696	0.36721
Fold2.Rep6	0.676781	273	0.4	3	0	0.6	1	0.75	100	0.556129	0.524384	0.538462	0.78125	0.21875	0.672414	0.666667	0.538462	0.595745	0.330833
Fold2.Rep6	0.653639	276	0.4	3	0	0.6	1	0.75	100	0.556129	0.524384	0.538462	0.75	0.25	0.655172	0.636364	0.538462	0.583333	0.295656
Fold2.Rep6	0.555194	277	0.4	3	0	0.6	1	0.75	100	0.556129	0.524384	0.538462	0.71875	0.28125	0.637931	0.608696	0.538462	0.571429	0.261489
Fold2.Rep6	0.465489	279	0.4	3	0	0.6	1	0.75	100	0.556129	0.524384	0.576923	0.71875	0.28125	0.655172	0.625	0.576923	0.6	0.298558
Fold2.Rep6	0.427536	4	0.4	3	0	0.6	1	1	150	0.529032	0.446098	0.615385	0.71875	0.28125	0.672414	0.64	0.615385	0.627451	0.335549
Fold2.Rep6	0.408004	11	0.4	3	0	0.6	1	1	150	0.529032	0.446098	0.615385	0.6875	0.3125	0.655172	0.615385	0.615385	0.615385	0.302885
Fold2.Rep6	0.407817	12	0.4	3	0	0.6	1	1	150	0.529032	0.446098	0.615385	0.65625	0.34375	0.637931	0.592593	0.615385	0.603774	0.270822
Fold2.Rep6	0.395788	17	0.4	3	0	0.6	1	1	150	0.529032	0.446098	0.615385	0.625	0.375	0.62069	0.571429	0.615385	0.592593	0.239237
Fold2.Rep6	0.395559	27	0.4	3	0	0.6	1	1	150	0.529032	0.446098	0.653846	0.625	0.375	0.637931	0.586207	0.653846	0.618182	0.27735
Fold2.Rep6	0.377863	28	0.4	3	0	0.6	1	1	150	0.529032	0.446098	0.692308	0.625	0.375	0.655172	0.6	0.692308	0.642857	0.315793
Fold2.Rep6	0.326261	33	0.4	3	0	0.6	1	1	150	0.529032	0.446098	0.692308	0.59375	0.40625	0.637931	0.580645	0.692308	0.631579	0.285202
Fold2.Rep6	0.323168	37	0.4	3	0	0.6	1	1	150	0.529032	0.446098	0.730769	0.59375	0.40625	0.655172	0.59375	0.730769	0.655172	0.324519
Fold2.Rep6	0.230288	42	0.4	3	0	0.6	1	1	150	0.529032	0.446098	0.730769	0.5625	0.4375	0.637931	0.575758	0.730769	0.644068	0.294511
Fold2.Rep6	0.227069	47	0.4	3	0	0.6	1	1	150	0.529032	0.446098	0.769231	0.5625	0.4375	0.655172	0.588235	0.769231	0.666667	0.334967
Fold2.Rep6	0.222763	50	0.4	3	0	0.6	1	1	150	0.529032	0.446098	0.769231	0.53125	0.46875	0.637931	0.571429	0.769231	0.655738	0.305478
Fold2.Rep6	0.209253	51	0.4	3	0	0.6	1	1	150	0.529032	0.446098	0.807692	0.53125	0.46875	0.655172	0.583333	0.807692	0.677419	0.347396
Fold2.Rep6	0.13862	53	0.4	3	0	0.6	1	1	150	0.529032	0.446098	0.846154	0.53125	0.46875	0.672414	0.594595	0.846154	0.698413	0.390533
Fold2.Rep6	0.11499	59	0.4	3	0	0.6	1	1	150	0.529032	0.446098	0.846154	0.5	0.5	0.655172	0.578947	0.846154	0.6875	0.36218
Fold2.Rep6	0.114804	62	0.4	3	0	0.6	1	1	150	0.529032	0.446098	0.884615	0.5	0.5	0.672414	0.589744	0.884615	0.707692	0.407548
Fold2.Rep6	0.0827118	64	0.4	3	0	0.6	1	1	150	0.529032	0.446098	0.884615	0.46875	0.53125	0.655172	0.575	0.884615	0.69697	0.379856
Fold2.Rep6	0.0727645	74	0.4	3	0	0.6	1	1	150	0.529032	0.446098	0.884615	0.4375	0.5625	0.637931	0.560976	0.884615	0.686567	0.35193
Fold2.Rep6	0.0703474	83	0.4	3	0	0.6	1	1	150	0.529032	0.446098	0.884615	0.40625	0.59375	0.62069	0.547619	0.884615	0.676471	0.323645
Fold2.Rep6	0.0576042	88	0.4	3	0	0.6	1	1	150	0.529032	0.446098	0.884615	0.375	0.625	0.603448	0.534884	0.884615	0.666667	0.294858
Fold2.Rep6	0.0554773	92	0.4	3	0	0.6	1	1	150	0.529032	0.446098	0.884615	0.34375	0.65625	0.586207	0.522727	0.884615	0.657143	0.2654
Fold2.Rep6	0.0536653	107	0.4	3	0	0.6	1	1	150	0.529032	0.446098	0.923077	0.34375	0.65625	0.603448	0.533333	0.923077	0.676056	0.31821
Fold2.Rep6	0.0447464	108	0.4	3	0	0.6	1	1	150	0.529032	0.446098	0.923077	0.3125	0.6875	0.586207	0.521739	0.923077	0.666667	0.289218
Fold2.Rep6	0.0343192	112	0.4	3	0	0.6	1	1	150	0.529032	0.446098	0.923077	0.28125	0.71875	0.568966	0.510638	0.923077	0.657534	0.259204
Fold2.Rep6	0.034148	115	0.4	3	0	0.6	1	1	150	0.529032	0.446098	0.923077	0.25	0.75	0.551724	0.5	0.923077	0.648649	0.227866
Fold2.Rep6	0.0307542	118	0.4	3	0	0.6	1	1	150	0.529032	0.446098	0.923077	0.21875	0.78125	0.534483	0.489796	0.923077	0.64	0.194805
Fold2.Rep6	0.0241714	119	0.4	3	0	0.6	1	1	150	0.529032	0.446098	0.923077	0.1875	0.8125	0.517241	0.48	0.923077	0.631579	0.159476
Fold2.Rep6	0.0217161	121	0.4	3	0	0.6	1	1	150	0.529032	0.446098	0.923077	0.15625	0.84375	0.5	0.470588	0.923077	0.623377	0.121101
Fold2.Rep6	0.0198913	123	0.4	3	0	0.6	1	1	150	0.529032	0.446098	0.923077	0.125	0.875	0.482759	0.461538	0.923077	0.615385	0.0785093
Fold2.Rep6	0.0179329	127	0.4	3	0	0.6	1	1	150	0.529032	0.446098	0.923077	0.09375	0.90625	0.465517	0.45283	0.923077	0.607595	0.0298156
Fold2.Rep6	0.00964534	130	0.4	3	0	0.6	1	1	150	0.529032	0.446098	0.923077	0.0625	0.9375	0.448276	0.444444	0.923077	0.6	-0.0283069
Fold2.Rep6	0.00879377	134	0.4	3	0	0.6	1	1	150	0.529032	0.446098	0.961538	0.0625	0.9375	0.465517	0.454545	0.961538	0.617284	0.0539792
Fold2.Rep6	0.00246716	143	0.4	3	0	0.6	1	1	150	0.529032	0.446098	0.961538	0.03125	0.96875	0.448276	0.446429	0.961538	0.609756	-0.0196553
Fold2.Rep6	0.00202996	153	0.4	3	0	0.6	1	1	150	0.529032	0.446098	1	0.03125	0.96875	0.465517	0.45614	1	0.626506	0.119392
Fold2.Rep6	0.00151193	161	0.4	3	0	0.6	1	1	150	0.529032	0.446098	1	0	1	0.448276	0.448276	1	0.619048	0
Fold2.Rep6	0.992716	162	0.4	3	0	0.6	1	1	150	0.529032	0.446098	0.0384615	1	0	0.568966	1	0.0384615	0.0740741	0.146944
Fold2.Rep6	0.989919	172	0.4	3	0	0.6	1	1	150	0.529032	0.446098	0.0769231	1	0	0.586207	1	0.0769231	0.142857	0.209657
Fold2.Rep6	0.986586	175	0.4	3	0	0.6	1	1	150	0.529032	0.446098	0.115385	1	0	0.603448	1	0.115385	0.206897	0.2591
Fold2.Rep6	0.977936	191	0.4	3	0	0.6	1	1	150	0.529032	0.446098	0.115385	0.96875	0.03125	0.586207	0.75	0.115385	0.2	0.165124
Fold2.Rep6	0.973925	195	0.4	3	0	0.6	1	1	150	0.529032	0.446098	0.153846	0.96875	0.03125	0.603448	0.8	0.153846	0.258065	0.217228
Fold2.Rep6	0.925016	196	0.4	3	0	0.6	1	1	150	0.529032	0.446098	0.192308	0.96875	0.03125	0.62069	0.833333	0.192308	0.3125	0.263006
Fold2.Rep6	0.913165	200	0.4	3	0	0.6	1	1	150	0.529032	0.446098	0.192308	0.9375	0.0625	0.603448	0.714286	0.192308	0.30303	0.198165
Fold2.Rep6	0.906655	204	0.4	3	0	0.6	1	1	150	0.529032	0.446098	0.192308	0.90625	0.09375	0.586207	0.625	0.192308	0.294118	0.142142
Fold2.Rep6	0.904864	217	0.4	3	0	0.6	1	1	150	0.529032	0.446098	0.230769	0.90625	0.09375	0.603448	0.666667	0.230769	0.342857	0.188202
Fold2.Rep6	0.859508	219	0.4	3	0	0.6	1	1	150	0.529032	0.446098	0.230769	0.875	0.125	0.586207	0.6	0.230769	0.333333	0.139252
Fold2.Rep6	0.855684	231	0.4	3	0	0.6	1	1	150	0.529032	0.446098	0.230769	0.84375	0.15625	0.568966	0.545455	0.230769	0.324324	0.0945333
Fold2.Rep6	0.823666	232	0.4	3	0	0.6	1	1	150	0.529032	0.446098	0.269231	0.84375	0.15625	0.586207	0.583333	0.269231	0.368421	0.138706
Fold2.Rep6	0.823037	237	0.4	3	0	0.6	1	1	150	0.529032	0.446098	0.307692	0.84375	0.15625	0.603448	0.615385	0.307692	0.410256	0.180605
Fold2.Rep6	0.811815	243	0.4	3	0	0.6	1	1	150	0.529032	0.446098	0.346154	0.84375	0.15625	0.62069	0.642857	0.346154	0.45	0.220701
Fold2.Rep6	0.808973	251	0.4	3	0	0.6	1	1	150	0.529032	0.446098	0.346154	0.8125	0.1875	0.603448	0.6	0.346154	0.439024	0.180191
Fold2.Rep6	0.783686	264	0.4	3	0	0.6	1	1	150	0.529032	0.446098	0.384615	0.8125	0.1875	0.62069	0.625	0.384615	0.47619	0.21933
Fold2.Rep6	0.774605	266	0.4	3	0	0.6	1	1	150	0.529032	0.446098	0.423077	0.8125	0.1875	0.637931	0.647059	0.423077	0.511628	0.257382
Fold2.Rep6	0.763868	269	0.4	3	0	0.6	1	1	150	0.529032	0.446098	0.423077	0.78125	0.21875	0.62069	0.611111	0.423077	0.5	0.219645
Fold2.Rep6	0.736403	273	0.4	3	0	0.6	1	1	150	0.529032	0.446098	0.423077	0.75	0.25	0.603448	0.578947	0.423077	0.488889	0.183397
Fold2.Rep6	0.729503	276	0.4	3	0	0.6	1	1	150	0.529032	0.446098	0.461538	0.75	0.25	0.62069	0.6	0.461538	0.521739	0.221332
Fold2.Rep6	0.723998	277	0.4	3	0	0.6	1	1	150	0.529032	0.446098	0.5	0.75	0.25	0.637931	0.619048	0.5	0.553191	0.258697
Fold2.Rep6	0.599147	279	0.4	3	0	0.6	1	1	150	0.529032	0.446098	0.538462	0.75	0.25	0.655172	0.636364	0.538462	0.583333	0.295656
Fold2.Rep6	0.589396	4	0.4	3	0	0.6	1	1	50	0.532903	0.446477	0.576923	0.75	0.25	0.672414	0.652174	0.576923	0.612245	0.33236
Fold2.Rep6	0.523582	11	0.4	3	0	0.6	1	1	50	0.532903	0.446477	0.615385	0.75	0.25	0.689655	0.666667	0.615385	0.64	0.368949
Fold2.Rep6	0.505584	12	0.4	3	0	0.6	1	1	50	0.532903	0.446477	0.615385	0.71875	0.28125	0.672414	0.64	0.615385	0.627451	0.335549
Fold2.Rep6	0.504878	17	0.4	3	0	0.6	1	1	50	0.532903	0.446477	0.615385	0.6875	0.3125	0.655172	0.615385	0.615385	0.615385	0.302885
Fold2.Rep6	0.374748	27	0.4	3	0	0.6	1	1	50	0.532903	0.446477	0.615385	0.65625	0.34375	0.637931	0.592593	0.615385	0.603774	0.270822
Fold2.Rep6	0.36547	28	0.4	3	0	0.6	1	1	50	0.532903	0.446477	0.615385	0.625	0.375	0.62069	0.571429	0.615385	0.592593	0.239237
Fold2.Rep6	0.334558	33	0.4	3	0	0.6	1	1	50	0.532903	0.446477	0.615385	0.59375	0.40625	0.603448	0.551724	0.615385	0.581818	0.208013
Fold2.Rep6	0.317682	37	0.4	3	0	0.6	1	1	50	0.532903	0.446477	0.653846	0.59375	0.40625	0.62069	0.566667	0.653846	0.607143	0.246414
Fold2.Rep6	0.257939	42	0.4	3	0	0.6	1	1	50	0.532903	0.446477	0.653846	0.5625	0.4375	0.603448	0.548387	0.653846	0.596491	0.215699
Fold2.Rep6	0.163594	47	0.4	3	0	0.6	1	1	50	0.532903	0.446477	0.692308	0.5625	0.4375	0.62069	0.5625	0.692308	0.62069	0.254808
Fold2.Rep6	0.145516	50	0.4	3	0	0.6	1	1	50	0.532903	0.446477	0.692308	0.53125	0.46875	0.603448	0.545455	0.692308	0.610169	0.224504
Fold2.Rep6	0.124446	51	0.4	3	0	0.6	1	1	50	0.532903	0.446477	0.692308	0.5	0.5	0.586207	0.529412	0.692308	0.6	0.194184
Fold2.Rep6	0.117785	53	0.4	3	0	0.6	1	1	50	0.532903	0.446477	0.692308	0.46875	0.53125	0.568966	0.514286	0.692308	0.590164	0.163736
Fold2.Rep6	0.113873	59	0.4	3	0	0.6	1	1	50	0.532903	0.446477	0.692308	0.4375	0.5625	0.551724	0.5	0.692308	0.580645	0.133045
Fold2.Rep6	0.102815	62	0.4	3	0	0.6	1	1	50	0.532903	0.446477	0.692308	0.40625	0.59375	0.534483	0.486486	0.692308	0.571429	0.101986
Fold2.Rep6	0.0999067	64	0.4	3	0	0.6	1	1	50	0.532903	0.446477	0.730769	0.40625	0.59375	0.551724	0.5	0.730769	0.59375	0.143363
Fold2.Rep6	0.0995964	74	0.4	3	0	0.6	1	1	50	0.532903	0.446477	0.769231	0.40625	0.59375	0.568966	0.512821	0.769231	0.615385	0.185944
Fold2.Rep6	0.0814166	83	0.4	3	0	0.6	1	1	50	0.532903	0.446477	0.807692	0.40625	0.59375	0.586207	0.525	0.807692	0.636364	0.229981
Fold2.Rep6	0.0642249	88	0.4	3	0	0.6	1	1	50	0.532903	0.446477	0.846154	0.40625	0.59375	0.603448	0.536585	0.846154	0.656716	0.275766
Fold2.Rep6	0.0600764	92	0.4	3	0	0.6	1	1	50	0.532903	0.446477	0.846154	0.375	0.625	0.586207	0.52381	0.846154	0.647059	0.246077
Fold2.Rep6	0.0466364	107	0.4	3	0	0.6	1	1	50	0.532903	0.446477	0.846154	0.34375	0.65625	0.568966	0.511628	0.846154	0.637681	0.215683
Fold2.Rep6	0.0390719	108	0.4	3	0	0.6	1	1	50	0.532903	0.446477	0.884615	0.34375	0.65625	0.586207	0.522727	0.884615	0.657143	0.2654
Fold2.Rep6	0.0338806	112	0.4	3	0	0.6	1	1	50	0.532903	0.446477	0.884615	0.3125	0.6875	0.568966	0.511111	0.884615	0.647887	0.235074
Fold2.Rep6	0.03156	115	0.4	3	0	0.6	1	1	50	0.532903	0.446477	0.884615	0.28125	0.71875	0.551724	0.5	0.884615	0.638889	0.203633
Fold2.Rep6	0.027951	118	0.4	3	0	0.6	1	1	50	0.532903	0.446477	0.884615	0.25	0.75	0.534483	0.489362	0.884615	0.630137	0.17077
Fold2.Rep6	0.0271105	119	0.4	3	0	0.6	1	1	50	0.532903	0.446477	0.884615	0.21875	0.78125	0.517241	0.479167	0.884615	0.621622	0.136087
Fold2.Rep6	0.0250739	121	0.4	3	0	0.6	1	1	50	0.532903	0.446477	0.923077	0.21875	0.78125	0.534483	0.489796	0.923077	0.64	0.194805
Fold2.Rep6	0.0249864	123	0.4	3	0	0.6	1	1	50	0.532903	0.446477	0.923077	0.1875	0.8125	0.517241	0.48	0.923077	0.631579	0.159476
Fold2.Rep6	0.0182343	127	0.4	3	0	0.6	1	1	50	0.532903	0.446477	0.923077	0.15625	0.84375	0.5	0.470588	0.923077	0.623377	0.121101
Fold2.Rep6	0.0150033	130	0.4	3	0	0.6	1	1	50	0.532903	0.446477	0.923077	0.125	0.875	0.482759	0.461538	0.923077	0.615385	0.0785093
Fold2.Rep6	0.0145699	134	0.4	3	0	0.6	1	1	50	0.532903	0.446477	0.923077	0.09375	0.90625	0.465517	0.45283	0.923077	0.607595	0.0298156
Fold2.Rep6	0.0140169	143	0.4	3	0	0.6	1	1	50	0.532903	0.446477	0.923077	0.0625	0.9375	0.448276	0.444444	0.923077	0.6	-0.0283069
Fold2.Rep6	0.0133055	153	0.4	3	0	0.6	1	1	50	0.532903	0.446477	0.961538	0.0625	0.9375	0.465517	0.454545	0.961538	0.617284	0.0539792
Fold2.Rep6	0.00884682	161	0.4	3	0	0.6	1	1	50	0.532903	0.446477	0.961538	0.03125	0.96875	0.448276	0.446429	0.961538	0.609756	-0.0196553
Fold2.Rep6	0.00543511	162	0.4	3	0	0.6	1	1	50	0.532903	0.446477	0.961538	0	1	0.431034	0.438596	0.961538	0.60241	-0.146944
Fold2.Rep6	0.000289619	172	0.4	3	0	0.6	1	1	50	0.532903	0.446477	1	0	1	0.448276	0.448276	1	0.619048	0
Fold2.Rep6	0.996736	175	0.4	3	0	0.6	1	1	50	0.532903	0.446477	0.0384615	1	0	0.568966	1	0.0384615	0.0740741	0.146944
Fold2.Rep6	0.993065	191	0.4	3	0	0.6	1	1	50	0.532903	0.446477	0.0769231	1	0	0.586207	1	0.0769231	0.142857	0.209657
Fold2.Rep6	0.978012	195	0.4	3	0	0.6	1	1	50	0.532903	0.446477	0.0769231	0.96875	0.03125	0.568966	0.666667	0.0769231	0.137931	0.10256
Fold2.Rep6	0.930671	196	0.4	3	0	0.6	1	1	50	0.532903	0.446477	0.115385	0.96875	0.03125	0.586207	0.75	0.115385	0.2	0.165124
Fold2.Rep6	0.923376	200	0.4	3	0	0.6	1	1	50	0.532903	0.446477	0.153846	0.96875	0.03125	0.603448	0.8	0.153846	0.258065	0.217228
Fold2.Rep6	0.920086	204	0.4	3	0	0.6	1	1	50	0.532903	0.446477	0.153846	0.9375	0.0625	0.586207	0.666667	0.153846	0.25	0.149168
Fold2.Rep6	0.912818	217	0.4	3	0	0.6	1	1	50	0.532903	0.446477	0.192308	0.9375	0.0625	0.603448	0.714286	0.192308	0.30303	0.198165
Fold2.Rep6	0.911917	219	0.4	3	0	0.6	1	1	50	0.532903	0.446477	0.230769	0.9375	0.0625	0.62069	0.75	0.230769	0.352941	0.242681
Fold2.Rep6	0.897725	231	0.4	3	0	0.6	1	1	50	0.532903	0.446477	0.269231	0.9375	0.0625	0.637931	0.777778	0.269231	0.4	0.283954
Fold2.Rep6	0.869002	232	0.4	3	0	0.6	1	1	50	0.532903	0.446477	0.269231	0.90625	0.09375	0.62069	0.7	0.269231	0.388889	0.231031
Fold2.Rep6	0.868305	237	0.4	3	0	0.6	1	1	50	0.532903	0.446477	0.307692	0.90625	0.09375	0.637931	0.727273	0.307692	0.432432	0.271402
Fold2.Rep6	0.854194	243	0.4	3	0	0.6	1	1	50	0.532903	0.446477	0.307692	0.875	0.125	0.62069	0.666667	0.307692	0.421053	0.224291
Fold2.Rep6	0.849231	251	0.4	3	0	0.6	1	1	50	0.532903	0.446477	0.346154	0.875	0.125	0.637931	0.692308	0.346154	0.461538	0.263741
Fold2.Rep6	0.826201	264	0.4	3	0	0.6	1	1	50	0.532903	0.446477	0.384615	0.875	0.125	0.655172	0.714286	0.384615	0.5	0.301718
Fold2.Rep6	0.824017	266	0.4	3	0	0.6	1	1	50	0.532903	0.446477	0.384615	0.84375	0.15625	0.637931	0.666667	0.384615	0.487805	0.259365
Fold2.Rep6	0.812221	269	0.4	3	0	0.6	1	1	50	0.532903	0.446477	0.423077	0.84375	0.15625	0.655172	0.6875	0.423077	0.52381	0.296898
Fold2.Rep6	0.800298	273	0.4	3	0	0.6	1	1	50	0.532903	0.446477	0.461538	0.84375	0.15625	0.672414	0.705882	0.461538	0.55814	0.333546
Fold2.Rep6	0.794855	276	0.4	3	0	0.6	1	1	50	0.532903	0.446477	0.461538	0.8125	0.1875	0.655172	0.666667	0.461538	0.545455	0.294582
Fold2.Rep6	0.768946	277	0.4	3	0	0.6	1	1	50	0.532903	0.446477	0.5	0.8125	0.1875	0.672414	0.684211	0.5	0.577778	0.331133
Fold2.Rep6	0.768451	279	0.4	3	0	0.6	1	1	50	0.532903	0.446477	0.538462	0.8125	0.1875	0.689655	0.7	0.538462	0.608696	0.36721
Fold2.Rep6	0.754394	4	0.4	3	0	0.6	1	1	100	0.529032	0.440374	0.538462	0.78125	0.21875	0.672414	0.666667	0.538462	0.595745	0.330833
Fold2.Rep6	0.747143	11	0.4	3	0	0.6	1	1	100	0.529032	0.440374	0.576923	0.78125	0.21875	0.689655	0.681818	0.576923	0.625	0.367106
Fold2.Rep6	0.69608	12	0.4	3	0	0.6	1	1	100	0.529032	0.440374	0.615385	0.78125	0.21875	0.706897	0.695652	0.615385	0.653061	0.403231
Fold2.Rep6	0.541924	17	0.4	3	0	0.6	1	1	100	0.529032	0.440374	0.615385	0.75	0.25	0.689655	0.666667	0.615385	0.64	0.368949
Fold2.Rep6	0.448819	27	0.4	3	0	0.6	1	1	100	0.529032	0.440374	0.653846	0.75	0.25	0.706897	0.68	0.653846	0.666667	0.405556
Fold2.Rep6	0.446123	28	0.4	3	0	0.6	1	1	100	0.529032	0.440374	0.653846	0.71875	0.28125	0.689655	0.653846	0.653846	0.653846	0.372596
Fold2.Rep6	0.400763	33	0.4	3	0	0.6	1	1	100	0.529032	0.440374	0.653846	0.6875	0.3125	0.672414	0.62963	0.653846	0.641509	0.340325
Fold2.Rep6	0.294772	37	0.4	3	0	0.6	1	1	100	0.529032	0.440374	0.653846	0.65625	0.34375	0.655172	0.607143	0.653846	0.62963	0.308616
Fold2.Rep6	0.270949	42	0.4	3	0	0.6	1	1	100	0.529032	0.440374	0.692308	0.65625	0.34375	0.672414	0.62069	0.692308	0.654545	0.346688
Fold2.Rep6	0.264885	47	0.4	3	0	0.6	1	1	100	0.529032	0.440374	0.692308	0.625	0.375	0.655172	0.6	0.692308	0.642857	0.315793
Fold2.Rep6	0.236596	50	0.4	3	0	0.6	1	1	100	0.529032	0.440374	0.692308	0.59375	0.40625	0.637931	0.580645	0.692308	0.631579	0.285202
Fold2.Rep6	0.217001	51	0.4	3	0	0.6	1	1	100	0.529032	0.440374	0.730769	0.59375	0.40625	0.655172	0.59375	0.730769	0.655172	0.324519
Fold2.Rep6	0.203475	53	0.4	3	0	0.6	1	1	100	0.529032	0.440374	0.730769	0.5625	0.4375	0.637931	0.575758	0.730769	0.644068	0.294511
Fold2.Rep6	0.182541	59	0.4	3	0	0.6	1	1	100	0.529032	0.440374	0.730769	0.53125	0.46875	0.62069	0.558824	0.730769	0.633333	0.264576
Fold2.Rep6	0.173071	62	0.4	3	0	0.6	1	1	100	0.529032	0.440374	0.730769	0.5	0.5	0.603448	0.542857	0.730769	0.622951	0.234607
Fold2.Rep6	0.132297	64	0.4	3	0	0.6	1	1	100	0.529032	0.440374	0.730769	0.46875	0.53125	0.586207	0.527778	0.730769	0.612903	0.204496
Fold2.Rep6	0.132015	74	0.4	3	0	0.6	1	1	100	0.529032	0.440374	0.730769	0.4375	0.5625	0.568966	0.513514	0.730769	0.603175	0.174123
Fold2.Rep6	0.130248	83	0.4	3	0	0.6	1	1	100	0.529032	0.440374	0.730769	0.40625	0.59375	0.551724	0.5	0.730769	0.59375	0.143363
Fold2.Rep6	0.115239	88	0.4	3	0	0.6	1	1	100	0.529032	0.440374	0.730769	0.375	0.625	0.534483	0.487179	0.730769	0.584615	0.112076
Fold2.Rep6	0.106086	92	0.4	3	0	0.6	1	1	100	0.529032	0.440374	0.769231	0.375	0.625	0.551724	0.5	0.769231	0.606061	0.155043
Fold2.Rep6	0.0978862	107	0.4	3	0	0.6	1	1	100	0.529032	0.440374	0.769231	0.34375	0.65625	0.534483	0.487805	0.769231	0.597015	0.123438
Fold2.Rep6	0.0882187	108	0.4	3	0	0.6	1	1	100	0.529032	0.440374	0.807692	0.34375	0.65625	0.551724	0.5	0.807692	0.617647	0.168509
Fold2.Rep6	0.0812811	112	0.4	3	0	0.6	1	1	100	0.529032	0.440374	0.807692	0.3125	0.6875	0.534483	0.488372	0.807692	0.608696	0.136508
Fold2.Rep6	0.0699676	115	0.4	3	0	0.6	1	1	100	0.529032	0.440374	0.807692	0.28125	0.71875	0.517241	0.477273	0.807692	0.6	0.103366
Fold2.Rep6	0.0685956	118	0.4	3	0	0.6	1	1	100	0.529032	0.440374	0.846154	0.28125	0.71875	0.534483	0.488889	0.846154	0.619718	0.151938
Fold2.Rep6	0.066393	119	0.4	3	0	0.6	1	1	100	0.529032	0.440374	0.846154	0.25	0.75	0.517241	0.478261	0.846154	0.611111	0.118048
Fold2.Rep6	0.0624416	121	0.4	3	0	0.6	1	1	100	0.529032	0.440374	0.846154	0.21875	0.78125	0.5	0.468085	0.846154	0.60274	0.0823354
Fold2.Rep6	0.0595269	123	0.4	3	0	0.6	1	1	100	0.529032	0.440374	0.846154	0.1875	0.8125	0.482759	0.458333	0.846154	0.594595	0.0443073
Fold2.Rep6	0.0456952	127	0.4	3	0	0.6	1	1	100	0.529032	0.440374	0.884615	0.1875	0.8125	0.5	0.469388	0.884615	0.613333	0.0990536
Fold2.Rep6	0.0435563	130	0.4	3	0	0.6	1	1	100	0.529032	0.440374	0.884615	0.15625	0.84375	0.482759	0.46	0.884615	0.605263	0.0589369
Fold2.Rep6	0.0382144	134	0.4	3	0	0.6	1	1	100	0.529032	0.440374	0.884615	0.125	0.875	0.465517	0.45098	0.884615	0.597403	0.0146789
Fold2.Rep6	0.0317597	143	0.4	3	0	0.6	1	1	100	0.529032	0.440374	0.884615	0.09375	0.90625	0.448276	0.442308	0.884615	0.589744	-0.0353292
Fold2.Rep6	0.0203638	153	0.4	3	0	0.6	1	1	100	0.529032	0.440374	0.884615	0.0625	0.9375	0.431034	0.433962	0.884615	0.582278	-0.0937061
Fold2.Rep6	0.01704	161	0.4	3	0	0.6	1	1	100	0.529032	0.440374	0.923077	0.0625	0.9375	0.448276	0.444444	0.923077	0.6	-0.0283069
Fold2.Rep6	0.0122885	162	0.4	3	0	0.6	1	1	100	0.529032	0.440374	0.961538	0.0625	0.9375	0.465517	0.454545	0.961538	0.617284	0.0539792
Fold2.Rep6	0.00757748	172	0.4	3	0	0.6	1	1	100	0.529032	0.440374	0.961538	0.03125	0.96875	0.448276	0.446429	0.961538	0.609756	-0.0196553
Fold2.Rep6	0.00395894	175	0.4	3	0	0.6	1	1	100	0.529032	0.440374	0.961538	0	1	0.431034	0.438596	0.961538	0.60241	-0.146944
Fold2.Rep6	0.00149041	191	0.4	3	0	0.6	1	1	100	0.529032	0.440374	1	0	1	0.448276	0.448276	1	0.619048	0
Fold2.Rep6	0.991148	195	0.4	3	0	0.6	1	1	100	0.529032	0.440374	0.0384615	1	0	0.568966	1	0.0384615	0.0740741	0.146944
Fold2.Rep6	0.991053	196	0.4	3	0	0.6	1	1	100	0.529032	0.440374	0.0769231	1	0	0.586207	1	0.0769231	0.142857	0.209657
Fold2.Rep6	0.971423	200	0.4	3	0	0.6	1	1	100	0.529032	0.440374	0.0769231	0.96875	0.03125	0.568966	0.666667	0.0769231	0.137931	0.10256
Fold2.Rep6	0.966632	204	0.4	3	0	0.6	1	1	100	0.529032	0.440374	0.115385	0.96875	0.03125	0.586207	0.75	0.115385	0.2	0.165124
Fold2.Rep6	0.95577	217	0.4	3	0	0.6	1	1	100	0.529032	0.440374	0.153846	0.96875	0.03125	0.603448	0.8	0.153846	0.258065	0.217228
Fold2.Rep6	0.952631	219	0.4	3	0	0.6	1	1	100	0.529032	0.440374	0.153846	0.9375	0.0625	0.586207	0.666667	0.153846	0.25	0.149168
Fold2.Rep6	0.925728	231	0.4	3	0	0.6	1	1	100	0.529032	0.440374	0.153846	0.90625	0.09375	0.568966	0.571429	0.153846	0.242424	0.0917433
Fold2.Rep6	0.916395	232	0.4	3	0	0.6	1	1	100	0.529032	0.440374	0.153846	0.875	0.125	0.551724	0.5	0.153846	0.235294	0.0416025
Fold2.Rep6	0.907831	237	0.4	3	0	0.6	1	1	100	0.529032	0.440374	0.192308	0.875	0.125	0.568966	0.555556	0.192308	0.285714	0.09245
Fold2.Rep6	0.893848	243	0.4	3	0	0.6	1	1	100	0.529032	0.440374	0.230769	0.875	0.125	0.586207	0.6	0.230769	0.333333	0.139252
Fold2.Rep6	0.893408	251	0.4	3	0	0.6	1	1	100	0.529032	0.440374	0.269231	0.875	0.125	0.603448	0.636364	0.269231	0.378378	0.182968
Fold2.Rep6	0.888482	264	0.4	3	0	0.6	1	1	100	0.529032	0.440374	0.307692	0.875	0.125	0.62069	0.666667	0.307692	0.421053	0.224291
Fold2.Rep6	0.887252	266	0.4	3	0	0.6	1	1	100	0.529032	0.440374	0.307692	0.84375	0.15625	0.603448	0.615385	0.307692	0.410256	0.180605
Fold2.Rep6	0.88208	269	0.4	3	0	0.6	1	1	100	0.529032	0.440374	0.346154	0.84375	0.15625	0.62069	0.642857	0.346154	0.45	0.220701
Fold2.Rep6	0.852093	273	0.4	3	0	0.6	1	1	100	0.529032	0.440374	0.384615	0.84375	0.15625	0.637931	0.666667	0.384615	0.487805	0.259365
Fold2.Rep6	0.809208	276	0.4	3	0	0.6	1	1	100	0.529032	0.440374	0.423077	0.84375	0.15625	0.655172	0.6875	0.423077	0.52381	0.296898
Fold2.Rep6	0.807842	277	0.4	3	0	0.6	1	1	100	0.529032	0.440374	0.423077	0.8125	0.1875	0.637931	0.647059	0.423077	0.511628	0.257382
Fold2.Rep6	0.776557	279	0.4	3	0	0.6	1	1	100	0.529032	0.440374	0.423077	0.78125	0.21875	0.62069	0.611111	0.423077	0.5	0.219645
Fold2.Rep6	0.762417	4	0.4	3	0	0.8	1	0.5	150	0.594839	0.476756	0.461538	0.78125	0.21875	0.637931	0.631579	0.461538	0.533333	0.257265
Fold2.Rep6	0.750368	11	0.4	3	0	0.8	1	0.5	150	0.594839	0.476756	0.461538	0.75	0.25	0.62069	0.6	0.461538	0.521739	0.221332
Fold2.Rep6	0.669427	12	0.4	3	0	0.8	1	0.5	150	0.594839	0.476756	0.461538	0.71875	0.28125	0.603448	0.571429	0.461538	0.510638	0.18656
Fold2.Rep6	0.664262	17	0.4	3	0	0.8	1	0.5	150	0.594839	0.476756	0.5	0.71875	0.28125	0.62069	0.590909	0.5	0.541667	0.224206
Fold2.Rep6	0.656715	27	0.4	3	0	0.8	1	0.5	150	0.594839	0.476756	0.538462	0.71875	0.28125	0.637931	0.608696	0.538462	0.571429	0.261489
Fold2.Rep6	0.615847	28	0.4	3	0	0.8	1	0.5	150	0.594839	0.476756	0.576923	0.71875	0.28125	0.655172	0.625	0.576923	0.6	0.298558
Fold2.Rep6	0.579901	33	0.4	3	0	0.8	1	0.5	150	0.594839	0.476756	0.576923	0.6875	0.3125	0.637931	0.6	0.576923	0.588235	0.265543
Fold2.Rep6	0.574745	37	0.4	3	0	0.8	1	0.5	150	0.594839	0.476756	0.615385	0.6875	0.3125	0.655172	0.615385	0.615385	0.615385	0.302885
Fold2.Rep6	0.527603	42	0.4	3	0	0.8	1	0.5	150	0.594839	0.476756	0.653846	0.6875	0.3125	0.672414	0.62963	0.653846	0.641509	0.340325
Fold2.Rep6	0.474506	47	0.4	3	0	0.8	1	0.5	150	0.594839	0.476756	0.653846	0.65625	0.34375	0.655172	0.607143	0.653846	0.62963	0.308616
Fold2.Rep6	0.46627	50	0.4	3	0	0.8	1	0.5	150	0.594839	0.476756	0.692308	0.65625	0.34375	0.672414	0.62069	0.692308	0.654545	0.346688
Fold2.Rep6	0.454932	51	0.4	3	0	0.8	1	0.5	150	0.594839	0.476756	0.692308	0.625	0.375	0.655172	0.6	0.692308	0.642857	0.315793
Fold2.Rep6	0.369559	53	0.4	3	0	0.8	1	0.5	150	0.594839	0.476756	0.692308	0.59375	0.40625	0.637931	0.580645	0.692308	0.631579	0.285202
Fold2.Rep6	0.282184	59	0.4	3	0	0.8	1	0.5	150	0.594839	0.476756	0.730769	0.59375	0.40625	0.655172	0.59375	0.730769	0.655172	0.324519
Fold2.Rep6	0.265192	62	0.4	3	0	0.8	1	0.5	150	0.594839	0.476756	0.730769	0.5625	0.4375	0.637931	0.575758	0.730769	0.644068	0.294511
Fold2.Rep6	0.264333	64	0.4	3	0	0.8	1	0.5	150	0.594839	0.476756	0.769231	0.5625	0.4375	0.655172	0.588235	0.769231	0.666667	0.334967
Fold2.Rep6	0.242761	74	0.4	3	0	0.8	1	0.5	150	0.594839	0.476756	0.769231	0.53125	0.46875	0.637931	0.571429	0.769231	0.655738	0.305478
Fold2.Rep6	0.234499	83	0.4	3	0	0.8	1	0.5	150	0.594839	0.476756	0.769231	0.5	0.5	0.62069	0.555556	0.769231	0.645161	0.275946
Fold2.Rep6	0.233566	88	0.4	3	0	0.8	1	0.5	150	0.594839	0.476756	0.769231	0.46875	0.53125	0.603448	0.540541	0.769231	0.634921	0.24626
Fold2.Rep6	0.221143	92	0.4	3	0	0.8	1	0.5	150	0.594839	0.476756	0.807692	0.46875	0.53125	0.62069	0.552632	0.807692	0.65625	0.289241
Fold2.Rep6	0.205356	107	0.4	3	0	0.8	1	0.5	150	0.594839	0.476756	0.846154	0.46875	0.53125	0.637931	0.564103	0.846154	0.676923	0.33368
Fold2.Rep6	0.175829	108	0.4	3	0	0.8	1	0.5	150	0.594839	0.476756	0.846154	0.4375	0.5625	0.62069	0.55	0.846154	0.666667	0.304919
Fold2.Rep6	0.163034	112	0.4	3	0	0.8	1	0.5	150	0.594839	0.476756	0.846154	0.40625	0.59375	0.603448	0.536585	0.846154	0.656716	0.275766
Fold2.Rep6	0.134094	115	0.4	3	0	0.8	1	0.5	150	0.594839	0.476756	0.846154	0.375	0.625	0.586207	0.52381	0.846154	0.647059	0.246077
Fold2.Rep6	0.130261	118	0.4	3	0	0.8	1	0.5	150	0.594839	0.476756	0.846154	0.34375	0.65625	0.568966	0.511628	0.846154	0.637681	0.215683
Fold2.Rep6	0.123729	119	0.4	3	0	0.8	1	0.5	150	0.594839	0.476756	0.884615	0.34375	0.65625	0.586207	0.522727	0.884615	0.657143	0.2654
Fold2.Rep6	0.0766662	121	0.4	3	0	0.8	1	0.5	150	0.594839	0.476756	0.884615	0.3125	0.6875	0.568966	0.511111	0.884615	0.647887	0.235074
Fold2.Rep6	0.0710135	123	0.4	3	0	0.8	1	0.5	150	0.594839	0.476756	0.884615	0.28125	0.71875	0.551724	0.5	0.884615	0.638889	0.203633
Fold2.Rep6	0.0691091	127	0.4	3	0	0.8	1	0.5	150	0.594839	0.476756	0.923077	0.28125	0.71875	0.568966	0.510638	0.923077	0.657534	0.259204
Fold2.Rep6	0.0686026	130	0.4	3	0	0.8	1	0.5	150	0.594839	0.476756	0.923077	0.25	0.75	0.551724	0.5	0.923077	0.648649	0.227866
Fold2.Rep6	0.0631674	134	0.4	3	0	0.8	1	0.5	150	0.594839	0.476756	0.961538	0.25	0.75	0.568966	0.510204	0.961538	0.666667	0.290557
Fold2.Rep6	0.0429528	143	0.4	3	0	0.8	1	0.5	150	0.594839	0.476756	0.961538	0.21875	0.78125	0.551724	0.5	0.961538	0.657895	0.260016
Fold2.Rep6	0.0306424	153	0.4	3	0	0.8	1	0.5	150	0.594839	0.476756	0.961538	0.1875	0.8125	0.534483	0.490196	0.961538	0.649351	0.227523
Fold2.Rep6	0.0260466	161	0.4	3	0	0.8	1	0.5	150	0.594839	0.476756	0.961538	0.15625	0.84375	0.517241	0.480769	0.961538	0.641026	0.192348
Fold2.Rep6	0.0250038	162	0.4	3	0	0.8	1	0.5	150	0.594839	0.476756	0.961538	0.125	0.875	0.5	0.471698	0.961538	0.632911	0.153337
Fold2.Rep6	0.0145712	172	0.4	3	0	0.8	1	0.5	150	0.594839	0.476756	0.961538	0.09375	0.90625	0.482759	0.462963	0.961538	0.625	0.10851
Fold2.Rep6	0.011941	175	0.4	3	0	0.8	1	0.5	150	0.594839	0.476756	1	0.09375	0.90625	0.5	0.472727	1	0.641975	0.210519
Fold2.Rep6	0.0118185	191	0.4	3	0	0.8	1	0.5	150	0.594839	0.476756	1	0.0625	0.9375	0.482759	0.464286	1	0.634146	0.170346
Fold2.Rep6	0.0108992	195	0.4	3	0	0.8	1	0.5	150	0.594839	0.476756	1	0.03125	0.96875	0.465517	0.45614	1	0.626506	0.119392
Fold2.Rep6	0.00807458	196	0.4	3	0	0.8	1	0.5	150	0.594839	0.476756	1	0	1	0.448276	0.448276	1	0.619048	0
Fold2.Rep6	0.996869	200	0.4	3	0	0.8	1	0.5	150	0.594839	0.476756	0.0384615	1	0	0.568966	1	0.0384615	0.0740741	0.146944
Fold2.Rep6	0.987926	204	0.4	3	0	0.8	1	0.5	150	0.594839	0.476756	0.0769231	1	0	0.586207	1	0.0769231	0.142857	0.209657
Fold2.Rep6	0.983537	217	0.4	3	0	0.8	1	0.5	150	0.594839	0.476756	0.115385	1	0	0.603448	1	0.115385	0.206897	0.2591
Fold2.Rep6	0.962046	219	0.4	3	0	0.8	1	0.5	150	0.594839	0.476756	0.115385	0.96875	0.03125	0.586207	0.75	0.115385	0.2	0.165124
Fold2.Rep6	0.938628	231	0.4	3	0	0.8	1	0.5	150	0.594839	0.476756	0.153846	0.96875	0.03125	0.603448	0.8	0.153846	0.258065	0.217228
Fold2.Rep6	0.91139	232	0.4	3	0	0.8	1	0.5	150	0.594839	0.476756	0.192308	0.96875	0.03125	0.62069	0.833333	0.192308	0.3125	0.263006
Fold2.Rep6	0.911019	237	0.4	3	0	0.8	1	0.5	150	0.594839	0.476756	0.230769	0.96875	0.03125	0.637931	0.857143	0.230769	0.363636	0.304588
Fold2.Rep6	0.906209	243	0.4	3	0	0.8	1	0.5	150	0.594839	0.476756	0.269231	0.96875	0.03125	0.655172	0.875	0.269231	0.411765	0.343221
Fold2.Rep6	0.897585	251	0.4	3	0	0.8	1	0.5	150	0.594839	0.476756	0.307692	0.96875	0.03125	0.672414	0.888889	0.307692	0.457143	0.379705
Fold2.Rep6	0.890805	264	0.4	3	0	0.8	1	0.5	150	0.594839	0.476756	0.307692	0.9375	0.0625	0.655172	0.8	0.307692	0.444444	0.322811
Fold2.Rep6	0.886449	266	0.4	3	0	0.8	1	0.5	150	0.594839	0.476756	0.307692	0.90625	0.09375	0.637931	0.727273	0.307692	0.432432	0.271402
Fold2.Rep6	0.867478	269	0.4	3	0	0.8	1	0.5	150	0.594839	0.476756	0.346154	0.90625	0.09375	0.655172	0.75	0.346154	0.473684	0.309876
Fold2.Rep6	0.852431	273	0.4	3	0	0.8	1	0.5	150	0.594839	0.476756	0.346154	0.875	0.125	0.637931	0.692308	0.346154	0.461538	0.263741
Fold2.Rep6	0.801305	276	0.4	3	0	0.8	1	0.5	150	0.594839	0.476756	0.384615	0.875	0.125	0.655172	0.714286	0.384615	0.5	0.301718
Fold2.Rep6	0.795316	277	0.4	3	0	0.8	1	0.5	150	0.594839	0.476756	0.384615	0.84375	0.15625	0.637931	0.666667	0.384615	0.487805	0.259365
Fold2.Rep6	0.737903	279	0.4	3	0	0.8	1	0.5	150	0.594839	0.476756	0.423077	0.84375	0.15625	0.655172	0.6875	0.423077	0.52381	0.296898
Fold2.Rep6	0.706141	4	0.4	3	0	0.8	1	0.5	50	0.566452	0.443591	0.423077	0.8125	0.1875	0.637931	0.647059	0.423077	0.511628	0.257382
Fold2.Rep6	0.666087	11	0.4	3	0	0.8	1	0.5	50	0.566452	0.443591	0.461538	0.8125	0.1875	0.655172	0.666667	0.461538	0.545455	0.294582
Fold2.Rep6	0.665251	12	0.4	3	0	0.8	1	0.5	50	0.566452	0.443591	0.461538	0.78125	0.21875	0.637931	0.631579	0.461538	0.533333	0.257265
Fold2.Rep6	0.617653	17	0.4	3	0	0.8	1	0.5	50	0.566452	0.443591	0.5	0.78125	0.21875	0.655172	0.65	0.5	0.565217	0.294271
Fold2.Rep6	0.489027	27	0.4	3	0	0.8	1	0.5	50	0.566452	0.443591	0.5	0.75	0.25	0.637931	0.619048	0.5	0.553191	0.258697
Fold2.Rep6	0.461789	28	0.4	3	0	0.8	1	0.5	50	0.566452	0.443591	0.538462	0.75	0.25	0.655172	0.636364	0.538462	0.583333	0.295656
Fold2.Rep6	0.400118	33	0.4	3	0	0.8	1	0.5	50	0.566452	0.443591	0.538462	0.71875	0.28125	0.637931	0.608696	0.538462	0.571429	0.261489
Fold2.Rep6	0.395699	37	0.4	3	0	0.8	1	0.5	50	0.566452	0.443591	0.576923	0.71875	0.28125	0.655172	0.625	0.576923	0.6	0.298558
Fold2.Rep6	0.317454	42	0.4	3	0	0.8	1	0.5	50	0.566452	0.443591	0.576923	0.6875	0.3125	0.637931	0.6	0.576923	0.588235	0.265543
Fold2.Rep6	0.296374	47	0.4	3	0	0.8	1	0.5	50	0.566452	0.443591	0.576923	0.65625	0.34375	0.62069	0.576923	0.576923	0.576923	0.233173
Fold2.Rep6	0.283425	50	0.4	3	0	0.8	1	0.5	50	0.566452	0.443591	0.615385	0.65625	0.34375	0.637931	0.592593	0.615385	0.603774	0.270822
Fold2.Rep6	0.228439	51	0.4	3	0	0.8	1	0.5	50	0.566452	0.443591	0.615385	0.625	0.375	0.62069	0.571429	0.615385	0.592593	0.239237
Fold2.Rep6	0.219706	53	0.4	3	0	0.8	1	0.5	50	0.566452	0.443591	0.615385	0.59375	0.40625	0.603448	0.551724	0.615385	0.581818	0.208013
Fold2.Rep6	0.189942	59	0.4	3	0	0.8	1	0.5	50	0.566452	0.443591	0.653846	0.59375	0.40625	0.62069	0.566667	0.653846	0.607143	0.246414
Fold2.Rep6	0.185928	62	0.4	3	0	0.8	1	0.5	50	0.566452	0.443591	0.692308	0.59375	0.40625	0.637931	0.580645	0.692308	0.631579	0.285202
Fold2.Rep6	0.184389	64	0.4	3	0	0.8	1	0.5	50	0.566452	0.443591	0.730769	0.59375	0.40625	0.655172	0.59375	0.730769	0.655172	0.324519
Fold2.Rep6	0.181015	74	0.4	3	0	0.8	1	0.5	50	0.566452	0.443591	0.769231	0.59375	0.40625	0.672414	0.606061	0.769231	0.677966	0.364517
Fold2.Rep6	0.170292	83	0.4	3	0	0.8	1	0.5	50	0.566452	0.443591	0.807692	0.59375	0.40625	0.689655	0.617647	0.807692	0.7	0.405359
Fold2.Rep6	0.167843	88	0.4	3	0	0.8	1	0.5	50	0.566452	0.443591	0.807692	0.5625	0.4375	0.672414	0.6	0.807692	0.688525	0.376349
Fold2.Rep6	0.146966	92	0.4	3	0	0.8	1	0.5	50	0.566452	0.443591	0.807692	0.53125	0.46875	0.655172	0.583333	0.807692	0.677419	0.347396
Fold2.Rep6	0.133512	107	0.4	3	0	0.8	1	0.5	50	0.566452	0.443591	0.807692	0.5	0.5	0.637931	0.567568	0.807692	0.666667	0.318396
Fold2.Rep6	0.110257	108	0.4	3	0	0.8	1	0.5	50	0.566452	0.443591	0.846154	0.5	0.5	0.655172	0.578947	0.846154	0.6875	0.36218
Fold2.Rep6	0.103723	112	0.4	3	0	0.8	1	0.5	50	0.566452	0.443591	0.846154	0.46875	0.53125	0.637931	0.564103	0.846154	0.676923	0.33368
Fold2.Rep6	0.100148	115	0.4	3	0	0.8	1	0.5	50	0.566452	0.443591	0.846154	0.4375	0.5625	0.62069	0.55	0.846154	0.666667	0.304919
Fold2.Rep6	0.0858239	118	0.4	3	0	0.8	1	0.5	50	0.566452	0.443591	0.846154	0.40625	0.59375	0.603448	0.536585	0.846154	0.656716	0.275766
Fold2.Rep6	0.0836485	119	0.4	3	0	0.8	1	0.5	50	0.566452	0.443591	0.884615	0.40625	0.59375	0.62069	0.547619	0.884615	0.676471	0.323645
Fold2.Rep6	0.0812091	121	0.4	3	0	0.8	1	0.5	50	0.566452	0.443591	0.884615	0.375	0.625	0.603448	0.534884	0.884615	0.666667	0.294858
Fold2.Rep6	0.0692425	123	0.4	3	0	0.8	1	0.5	50	0.566452	0.443591	0.884615	0.34375	0.65625	0.586207	0.522727	0.884615	0.657143	0.2654
Fold2.Rep6	0.0685787	127	0.4	3	0	0.8	1	0.5	50	0.566452	0.443591	0.884615	0.3125	0.6875	0.568966	0.511111	0.884615	0.647887	0.235074
Fold2.Rep6	0.0590108	130	0.4	3	0	0.8	1	0.5	50	0.566452	0.443591	0.884615	0.28125	0.71875	0.551724	0.5	0.884615	0.638889	0.203633
Fold2.Rep6	0.04344	134	0.4	3	0	0.8	1	0.5	50	0.566452	0.443591	0.884615	0.25	0.75	0.534483	0.489362	0.884615	0.630137	0.17077
Fold2.Rep6	0.0247838	143	0.4	3	0	0.8	1	0.5	50	0.566452	0.443591	0.923077	0.25	0.75	0.551724	0.5	0.923077	0.648649	0.227866
Fold2.Rep6	0.0245726	153	0.4	3	0	0.8	1	0.5	50	0.566452	0.443591	0.923077	0.21875	0.78125	0.534483	0.489796	0.923077	0.64	0.194805
Fold2.Rep6	0.023858	161	0.4	3	0	0.8	1	0.5	50	0.566452	0.443591	0.923077	0.1875	0.8125	0.517241	0.48	0.923077	0.631579	0.159476
Fold2.Rep6	0.0213074	162	0.4	3	0	0.8	1	0.5	50	0.566452	0.443591	0.923077	0.15625	0.84375	0.5	0.470588	0.923077	0.623377	0.121101
Fold2.Rep6	0.0171978	172	0.4	3	0	0.8	1	0.5	50	0.566452	0.443591	0.923077	0.125	0.875	0.482759	0.461538	0.923077	0.615385	0.0785093
Fold2.Rep6	0.0146861	175	0.4	3	0	0.8	1	0.5	50	0.566452	0.443591	0.923077	0.09375	0.90625	0.465517	0.45283	0.923077	0.607595	0.0298156
Fold2.Rep6	0.0138762	191	0.4	3	0	0.8	1	0.5	50	0.566452	0.443591	0.923077	0.0625	0.9375	0.448276	0.444444	0.923077	0.6	-0.0283069
Fold2.Rep6	0.0115495	195	0.4	3	0	0.8	1	0.5	50	0.566452	0.443591	0.961538	0.0625	0.9375	0.465517	0.454545	0.961538	0.617284	0.0539792
Fold2.Rep6	0.00480205	196	0.4	3	0	0.8	1	0.5	50	0.566452	0.443591	0.961538	0.03125	0.96875	0.448276	0.446429	0.961538	0.609756	-0.0196553
Fold2.Rep6	0.00330448	200	0.4	3	0	0.8	1	0.5	50	0.566452	0.443591	0.961538	0	1	0.431034	0.438596	0.961538	0.60241	-0.146944
Fold2.Rep6	0.0010457	204	0.4	3	0	0.8	1	0.5	50	0.566452	0.443591	1	0	1	0.448276	0.448276	1	0.619048	0
Fold2.Rep6	0.983706	217	0.4	3	0	0.8	1	0.5	50	0.566452	0.443591	0.0384615	1	0	0.568966	1	0.0384615	0.0740741	0.146944
Fold2.Rep6	0.973955	219	0.4	3	0	0.8	1	0.5	50	0.566452	0.443591	0.0769231	1	0	0.586207	1	0.0769231	0.142857	0.209657
Fold2.Rep6	0.967711	231	0.4	3	0	0.8	1	0.5	50	0.566452	0.443591	0.0769231	0.96875	0.03125	0.568966	0.666667	0.0769231	0.137931	0.10256
Fold2.Rep6	0.963334	232	0.4	3	0	0.8	1	0.5	50	0.566452	0.443591	0.115385	0.96875	0.03125	0.586207	0.75	0.115385	0.2	0.165124
Fold2.Rep6	0.950513	237	0.4	3	0	0.8	1	0.5	50	0.566452	0.443591	0.153846	0.96875	0.03125	0.603448	0.8	0.153846	0.258065	0.217228
Fold2.Rep6	0.946769	243	0.4	3	0	0.8	1	0.5	50	0.566452	0.443591	0.153846	0.9375	0.0625	0.586207	0.666667	0.153846	0.25	0.149168
Fold2.Rep6	0.937188	251	0.4	3	0	0.8	1	0.5	50	0.566452	0.443591	0.192308	0.9375	0.0625	0.603448	0.714286	0.192308	0.30303	0.198165
Fold2.Rep6	0.903596	264	0.4	3	0	0.8	1	0.5	50	0.566452	0.443591	0.230769	0.9375	0.0625	0.62069	0.75	0.230769	0.352941	0.242681
Fold2.Rep6	0.894797	266	0.4	3	0	0.8	1	0.5	50	0.566452	0.443591	0.230769	0.90625	0.09375	0.603448	0.666667	0.230769	0.342857	0.188202
Fold2.Rep6	0.873974	269	0.4	3	0	0.8	1	0.5	50	0.566452	0.443591	0.269231	0.90625	0.09375	0.62069	0.7	0.269231	0.388889	0.231031
Fold2.Rep6	0.853746	273	0.4	3	0	0.8	1	0.5	50	0.566452	0.443591	0.307692	0.90625	0.09375	0.637931	0.727273	0.307692	0.432432	0.271402
Fold2.Rep6	0.838395	276	0.4	3	0	0.8	1	0.5	50	0.566452	0.443591	0.346154	0.90625	0.09375	0.655172	0.75	0.346154	0.473684	0.309876
Fold2.Rep6	0.819191	277	0.4	3	0	0.8	1	0.5	50	0.566452	0.443591	0.384615	0.90625	0.09375	0.672414	0.769231	0.384615	0.512821	0.346877
Fold2.Rep6	0.809899	279	0.4	3	0	0.8	1	0.5	50	0.566452	0.443591	0.423077	0.90625	0.09375	0.689655	0.785714	0.423077	0.55	0.382735
Fold2.Rep6	0.809078	4	0.4	3	0	0.8	1	0.5	100	0.581935	0.467039	0.461538	0.90625	0.09375	0.706897	0.8	0.461538	0.585366	0.417715
Fold2.Rep6	0.73318	11	0.4	3	0	0.8	1	0.5	100	0.581935	0.467039	0.5	0.90625	0.09375	0.724138	0.8125	0.5	0.619048	0.452033
Fold2.Rep6	0.724774	12	0.4	3	0	0.8	1	0.5	100	0.581935	0.467039	0.5	0.875	0.125	0.706897	0.764706	0.5	0.604651	0.40971
Fold2.Rep6	0.698473	17	0.4	3	0	0.8	1	0.5	100	0.581935	0.467039	0.5	0.84375	0.15625	0.689655	0.722222	0.5	0.590909	0.36952
Fold2.Rep6	0.684017	27	0.4	3	0	0.8	1	0.5	100	0.581935	0.467039	0.5	0.8125	0.1875	0.672414	0.684211	0.5	0.577778	0.331133
Fold2.Rep6	0.648618	28	0.4	3	0	0.8	1	0.5	100	0.581935	0.467039	0.538462	0.8125	0.1875	0.689655	0.7	0.538462	0.608696	0.36721
Fold2.Rep6	0.62827	33	0.4	3	0	0.8	1	0.5	100	0.581935	0.467039	0.538462	0.78125	0.21875	0.672414	0.666667	0.538462	0.595745	0.330833
Fold2.Rep6	0.557291	37	0.4	3	0	0.8	1	0.5	100	0.581935	0.467039	0.538462	0.75	0.25	0.655172	0.636364	0.538462	0.583333	0.295656
Fold2.Rep6	0.55667	42	0.4	3	0	0.8	1	0.5	100	0.581935	0.467039	0.576923	0.75	0.25	0.672414	0.652174	0.576923	0.612245	0.33236
Fold2.Rep6	0.554876	47	0.4	3	0	0.8	1	0.5	100	0.581935	0.467039	0.576923	0.71875	0.28125	0.655172	0.625	0.576923	0.6	0.298558
Fold2.Rep6	0.526864	50	0.4	3	0	0.8	1	0.5	100	0.581935	0.467039	0.576923	0.6875	0.3125	0.637931	0.6	0.576923	0.588235	0.265543
Fold2.Rep6	0.42733	51	0.4	3	0	0.8	1	0.5	100	0.581935	0.467039	0.615385	0.6875	0.3125	0.655172	0.615385	0.615385	0.615385	0.302885
Fold2.Rep6	0.384511	53	0.4	3	0	0.8	1	0.5	100	0.581935	0.467039	0.653846	0.6875	0.3125	0.672414	0.62963	0.653846	0.641509	0.340325
Fold2.Rep6	0.287007	59	0.4	3	0	0.8	1	0.5	100	0.581935	0.467039	0.653846	0.65625	0.34375	0.655172	0.607143	0.653846	0.62963	0.308616
Fold2.Rep6	0.263819	62	0.4	3	0	0.8	1	0.5	100	0.581935	0.467039	0.692308	0.65625	0.34375	0.672414	0.62069	0.692308	0.654545	0.346688
Fold2.Rep6	0.210902	64	0.4	3	0	0.8	1	0.5	100	0.581935	0.467039	0.692308	0.625	0.375	0.655172	0.6	0.692308	0.642857	0.315793
Fold2.Rep6	0.1649	74	0.4	3	0	0.8	1	0.5	100	0.581935	0.467039	0.692308	0.59375	0.40625	0.637931	0.580645	0.692308	0.631579	0.285202
Fold2.Rep6	0.161838	83	0.4	3	0	0.8	1	0.5	100	0.581935	0.467039	0.692308	0.5625	0.4375	0.62069	0.5625	0.692308	0.62069	0.254808
Fold2.Rep6	0.157075	88	0.4	3	0	0.8	1	0.5	100	0.581935	0.467039	0.730769	0.5625	0.4375	0.637931	0.575758	0.730769	0.644068	0.294511
Fold2.Rep6	0.142468	92	0.4	3	0	0.8	1	0.5	100	0.581935	0.467039	0.730769	0.53125	0.46875	0.62069	0.558824	0.730769	0.633333	0.264576
Fold2.Rep6	0.141127	107	0.4	3	0	0.8	1	0.5	100	0.581935	0.467039	0.730769	0.5	0.5	0.603448	0.542857	0.730769	0.622951	0.234607
Fold2.Rep6	0.130805	108	0.4	3	0	0.8	1	0.5	100	0.581935	0.467039	0.730769	0.46875	0.53125	0.586207	0.527778	0.730769	0.612903	0.204496
Fold2.Rep6	0.124536	112	0.4	3	0	0.8	1	0.5	100	0.581935	0.467039	0.730769	0.4375	0.5625	0.568966	0.513514	0.730769	0.603175	0.174123
Fold2.Rep6	0.109385	115	0.4	3	0	0.8	1	0.5	100	0.581935	0.467039	0.769231	0.4375	0.5625	0.586207	0.526316	0.769231	0.625	0.216302
Fold2.Rep6	0.0819542	118	0.4	3	0	0.8	1	0.5	100	0.581935	0.467039	0.807692	0.4375	0.5625	0.603448	0.538462	0.807692	0.646154	0.259812
Fold2.Rep6	0.0790309	119	0.4	3	0	0.8	1	0.5	100	0.581935	0.467039	0.807692	0.40625	0.59375	0.586207	0.525	0.807692	0.636364	0.229981
Fold2.Rep6	0.0715398	121	0.4	3	0	0.8	1	0.5	100	0.581935	0.467039	0.807692	0.375	0.625	0.568966	0.512195	0.807692	0.626866	0.199602
Fold2.Rep6	0.0521585	123	0.4	3	0	0.8	1	0.5	100	0.581935	0.467039	0.807692	0.34375	0.65625	0.551724	0.5	0.807692	0.617647	0.168509
Fold2.Rep6	0.0460245	127	0.4	3	0	0.8	1	0.5	100	0.581935	0.467039	0.846154	0.34375	0.65625	0.568966	0.511628	0.846154	0.637681	0.215683
Fold2.Rep6	0.0432071	130	0.4	3	0	0.8	1	0.5	100	0.581935	0.467039	0.846154	0.3125	0.6875	0.551724	0.5	0.846154	0.628571	0.184383
Fold2.Rep6	0.0401264	134	0.4	3	0	0.8	1	0.5	100	0.581935	0.467039	0.846154	0.28125	0.71875	0.534483	0.488889	0.846154	0.619718	0.151938
Fold2.Rep6	0.0384133	143	0.4	3	0	0.8	1	0.5	100	0.581935	0.467039	0.846154	0.25	0.75	0.517241	0.478261	0.846154	0.611111	0.118048
Fold2.Rep6	0.0269327	153	0.4	3	0	0.8	1	0.5	100	0.581935	0.467039	0.846154	0.21875	0.78125	0.5	0.468085	0.846154	0.60274	0.0823354
Fold2.Rep6	0.0266724	161	0.4	3	0	0.8	1	0.5	100	0.581935	0.467039	0.846154	0.1875	0.8125	0.482759	0.458333	0.846154	0.594595	0.0443073
Fold2.Rep6	0.0250883	162	0.4	3	0	0.8	1	0.5	100	0.581935	0.467039	0.884615	0.1875	0.8125	0.5	0.469388	0.884615	0.613333	0.0990536
Fold2.Rep6	0.0241011	172	0.4	3	0	0.8	1	0.5	100	0.581935	0.467039	0.923077	0.1875	0.8125	0.517241	0.48	0.923077	0.631579	0.159476
Fold2.Rep6	0.0234548	175	0.4	3	0	0.8	1	0.5	100	0.581935	0.467039	0.923077	0.15625	0.84375	0.5	0.470588	0.923077	0.623377	0.121101
Fold2.Rep6	0.0175208	191	0.4	3	0	0.8	1	0.5	100	0.581935	0.467039	0.923077	0.125	0.875	0.482759	0.461538	0.923077	0.615385	0.0785093
Fold2.Rep6	0.0159471	195	0.4	3	0	0.8	1	0.5	100	0.581935	0.467039	0.923077	0.09375	0.90625	0.465517	0.45283	0.923077	0.607595	0.0298156
Fold2.Rep6	0.0117272	196	0.4	3	0	0.8	1	0.5	100	0.581935	0.467039	0.923077	0.0625	0.9375	0.448276	0.444444	0.923077	0.6	-0.0283069
Fold2.Rep6	0.0105545	200	0.4	3	0	0.8	1	0.5	100	0.581935	0.467039	0.961538	0.0625	0.9375	0.465517	0.454545	0.961538	0.617284	0.0539792
Fold2.Rep6	0.00516379	204	0.4	3	0	0.8	1	0.5	100	0.581935	0.467039	0.961538	0.03125	0.96875	0.448276	0.446429	0.961538	0.609756	-0.0196553
Fold2.Rep6	0.00407755	217	0.4	3	0	0.8	1	0.5	100	0.581935	0.467039	0.961538	0	1	0.431034	0.438596	0.961538	0.60241	-0.146944
Fold2.Rep6	0.000721633	219	0.4	3	0	0.8	1	0.5	100	0.581935	0.467039	1	0	1	0.448276	0.448276	1	0.619048	0
Fold2.Rep6	0.99421	231	0.4	3	0	0.8	1	0.5	100	0.581935	0.467039	0	0.96875	0.03125	0.534483	0	0	0	-0.119392
Fold2.Rep6	0.974835	232	0.4	3	0	0.8	1	0.5	100	0.581935	0.467039	0.0384615	0.96875	0.03125	0.551724	0.5	0.0384615	0.0714286	0.0196553
Fold2.Rep6	0.967239	237	0.4	3	0	0.8	1	0.5	100	0.581935	0.467039	0.0769231	0.96875	0.03125	0.568966	0.666667	0.0769231	0.137931	0.10256
Fold2.Rep6	0.962364	243	0.4	3	0	0.8	1	0.5	100	0.581935	0.467039	0.115385	0.96875	0.03125	0.586207	0.75	0.115385	0.2	0.165124
Fold2.Rep6	0.953025	251	0.4	3	0	0.8	1	0.5	100	0.581935	0.467039	0.115385	0.9375	0.0625	0.568966	0.6	0.115385	0.193548	0.0937061
Fold2.Rep6	0.948626	264	0.4	3	0	0.8	1	0.5	100	0.581935	0.467039	0.153846	0.9375	0.0625	0.586207	0.666667	0.153846	0.25	0.149168
Fold2.Rep6	0.944569	266	0.4	3	0	0.8	1	0.5	100	0.581935	0.467039	0.192308	0.9375	0.0625	0.603448	0.714286	0.192308	0.30303	0.198165
Fold2.Rep6	0.934476	269	0.4	3	0	0.8	1	0.5	100	0.581935	0.467039	0.230769	0.9375	0.0625	0.62069	0.75	0.230769	0.352941	0.242681
Fold2.Rep6	0.93017	273	0.4	3	0	0.8	1	0.5	100	0.581935	0.467039	0.269231	0.9375	0.0625	0.637931	0.777778	0.269231	0.4	0.283954
Fold2.Rep6	0.901359	276	0.4	3	0	0.8	1	0.5	100	0.581935	0.467039	0.269231	0.90625	0.09375	0.62069	0.7	0.269231	0.388889	0.231031
Fold2.Rep6	0.893504	277	0.4	3	0	0.8	1	0.5	100	0.581935	0.467039	0.269231	0.875	0.125	0.603448	0.636364	0.269231	0.378378	0.182968
Fold2.Rep6	0.878306	279	0.4	3	0	0.8	1	0.5	100	0.581935	0.467039	0.269231	0.84375	0.15625	0.586207	0.583333	0.269231	0.368421	0.138706
Fold2.Rep6	0.853994	4	0.4	3	0	0.8	1	0.75	150	0.563871	0.4571	0.307692	0.84375	0.15625	0.603448	0.615385	0.307692	0.410256	0.180605
Fold2.Rep6	0.852928	11	0.4	3	0	0.8	1	0.75	150	0.563871	0.4571	0.346154	0.84375	0.15625	0.62069	0.642857	0.346154	0.45	0.220701
Fold2.Rep6	0.850773	12	0.4	3	0	0.8	1	0.75	150	0.563871	0.4571	0.346154	0.8125	0.1875	0.603448	0.6	0.346154	0.439024	0.180191
Fold2.Rep6	0.826888	17	0.4	3	0	0.8	1	0.75	150	0.563871	0.4571	0.384615	0.8125	0.1875	0.62069	0.625	0.384615	0.47619	0.21933
Fold2.Rep6	0.804029	27	0.4	3	0	0.8	1	0.75	150	0.563871	0.4571	0.423077	0.8125	0.1875	0.637931	0.647059	0.423077	0.511628	0.257382
Fold2.Rep6	0.770089	28	0.4	3	0	0.8	1	0.75	150	0.563871	0.4571	0.423077	0.78125	0.21875	0.62069	0.611111	0.423077	0.5	0.219645
Fold2.Rep6	0.740744	33	0.4	3	0	0.8	1	0.75	150	0.563871	0.4571	0.461538	0.78125	0.21875	0.637931	0.631579	0.461538	0.533333	0.257265
Fold2.Rep6	0.740192	37	0.4	3	0	0.8	1	0.75	150	0.563871	0.4571	0.461538	0.75	0.25	0.62069	0.6	0.461538	0.521739	0.221332
Fold2.Rep6	0.719313	42	0.4	3	0	0.8	1	0.75	150	0.563871	0.4571	0.461538	0.71875	0.28125	0.603448	0.571429	0.461538	0.510638	0.18656
Fold2.Rep6	0.580394	47	0.4	3	0	0.8	1	0.75	150	0.563871	0.4571	0.5	0.71875	0.28125	0.62069	0.590909	0.5	0.541667	0.224206
Fold2.Rep6	0.551821	50	0.4	3	0	0.8	1	0.75	150	0.563871	0.4571	0.538462	0.71875	0.28125	0.637931	0.608696	0.538462	0.571429	0.261489
Fold2.Rep6	0.512583	51	0.4	3	0	0.8	1	0.75	150	0.563871	0.4571	0.576923	0.71875	0.28125	0.655172	0.625	0.576923	0.6	0.298558
Fold2.Rep6	0.48424	53	0.4	3	0	0.8	1	0.75	150	0.563871	0.4571	0.576923	0.6875	0.3125	0.637931	0.6	0.576923	0.588235	0.265543
Fold2.Rep6	0.471776	59	0.4	3	0	0.8	1	0.75	150	0.563871	0.4571	0.615385	0.6875	0.3125	0.655172	0.615385	0.615385	0.615385	0.302885
Fold2.Rep6	0.412939	62	0.4	3	0	0.8	1	0.75	150	0.563871	0.4571	0.615385	0.65625	0.34375	0.637931	0.592593	0.615385	0.603774	0.270822
Fold2.Rep6	0.361379	64	0.4	3	0	0.8	1	0.75	150	0.563871	0.4571	0.615385	0.625	0.375	0.62069	0.571429	0.615385	0.592593	0.239237
Fold2.Rep6	0.256902	74	0.4	3	0	0.8	1	0.75	150	0.563871	0.4571	0.615385	0.59375	0.40625	0.603448	0.551724	0.615385	0.581818	0.208013
Fold2.Rep6	0.159023	83	0.4	3	0	0.8	1	0.75	150	0.563871	0.4571	0.653846	0.59375	0.40625	0.62069	0.566667	0.653846	0.607143	0.246414
Fold2.Rep6	0.156731	88	0.4	3	0	0.8	1	0.75	150	0.563871	0.4571	0.653846	0.5625	0.4375	0.603448	0.548387	0.653846	0.596491	0.215699
Fold2.Rep6	0.143876	92	0.4	3	0	0.8	1	0.75	150	0.563871	0.4571	0.692308	0.5625	0.4375	0.62069	0.5625	0.692308	0.62069	0.254808
Fold2.Rep6	0.130315	107	0.4	3	0	0.8	1	0.75	150	0.563871	0.4571	0.692308	0.53125	0.46875	0.603448	0.545455	0.692308	0.610169	0.224504
Fold2.Rep6	0.119545	108	0.4	3	0	0.8	1	0.75	150	0.563871	0.4571	0.730769	0.53125	0.46875	0.62069	0.558824	0.730769	0.633333	0.264576
Fold2.Rep6	0.108385	112	0.4	3	0	0.8	1	0.75	150	0.563871	0.4571	0.769231	0.53125	0.46875	0.637931	0.571429	0.769231	0.655738	0.305478
Fold2.Rep6	0.10722	115	0.4	3	0	0.8	1	0.75	150	0.563871	0.4571	0.769231	0.5	0.5	0.62069	0.555556	0.769231	0.645161	0.275946
Fold2.Rep6	0.0874865	118	0.4	3	0	0.8	1	0.75	150	0.563871	0.4571	0.769231	0.46875	0.53125	0.603448	0.540541	0.769231	0.634921	0.24626
Fold2.Rep6	0.0848485	119	0.4	3	0	0.8	1	0.75	150	0.563871	0.4571	0.769231	0.4375	0.5625	0.586207	0.526316	0.769231	0.625	0.216302
Fold2.Rep6	0.070699	121	0.4	3	0	0.8	1	0.75	150	0.563871	0.4571	0.769231	0.40625	0.59375	0.568966	0.512821	0.769231	0.615385	0.185944
Fold2.Rep6	0.0557508	123	0.4	3	0	0.8	1	0.75	150	0.563871	0.4571	0.807692	0.40625	0.59375	0.586207	0.525	0.807692	0.636364	0.229981
Fold2.Rep6	0.0522299	127	0.4	3	0	0.8	1	0.75	150	0.563871	0.4571	0.846154	0.40625	0.59375	0.603448	0.536585	0.846154	0.656716	0.275766
Fold2.Rep6	0.0467927	130	0.4	3	0	0.8	1	0.75	150	0.563871	0.4571	0.846154	0.375	0.625	0.586207	0.52381	0.846154	0.647059	0.246077
Fold2.Rep6	0.0456409	134	0.4	3	0	0.8	1	0.75	150	0.563871	0.4571	0.846154	0.34375	0.65625	0.568966	0.511628	0.846154	0.637681	0.215683
Fold2.Rep6	0.0291727	143	0.4	3	0	0.8	1	0.75	150	0.563871	0.4571	0.884615	0.34375	0.65625	0.586207	0.522727	0.884615	0.657143	0.2654
Fold2.Rep6	0.0168524	153	0.4	3	0	0.8	1	0.75	150	0.563871	0.4571	0.884615	0.3125	0.6875	0.568966	0.511111	0.884615	0.647887	0.235074
Fold2.Rep6	0.0153409	161	0.4	3	0	0.8	1	0.75	150	0.563871	0.4571	0.923077	0.3125	0.6875	0.586207	0.521739	0.923077	0.666667	0.289218
Fold2.Rep6	0.0148622	162	0.4	3	0	0.8	1	0.75	150	0.563871	0.4571	0.923077	0.28125	0.71875	0.568966	0.510638	0.923077	0.657534	0.259204
Fold2.Rep6	0.0126756	172	0.4	3	0	0.8	1	0.75	150	0.563871	0.4571	0.923077	0.25	0.75	0.551724	0.5	0.923077	0.648649	0.227866
Fold2.Rep6	0.00967783	175	0.4	3	0	0.8	1	0.75	150	0.563871	0.4571	0.923077	0.21875	0.78125	0.534483	0.489796	0.923077	0.64	0.194805
Fold2.Rep6	0.00822049	191	0.4	3	0	0.8	1	0.75	150	0.563871	0.4571	0.923077	0.1875	0.8125	0.517241	0.48	0.923077	0.631579	0.159476
Fold2.Rep6	0.00412261	195	0.4	3	0	0.8	1	0.75	150	0.563871	0.4571	0.923077	0.15625	0.84375	0.5	0.470588	0.923077	0.623377	0.121101
Fold2.Rep6	0.00347948	196	0.4	3	0	0.8	1	0.75	150	0.563871	0.4571	0.923077	0.125	0.875	0.482759	0.461538	0.923077	0.615385	0.0785093
Fold2.Rep6	0.0033831	200	0.4	3	0	0.8	1	0.75	150	0.563871	0.4571	0.923077	0.09375	0.90625	0.465517	0.45283	0.923077	0.607595	0.0298156
Fold2.Rep6	0.00278622	204	0.4	3	0	0.8	1	0.75	150	0.563871	0.4571	0.923077	0.0625	0.9375	0.448276	0.444444	0.923077	0.6	-0.0283069
Fold2.Rep6	0.0026136	217	0.4	3	0	0.8	1	0.75	150	0.563871	0.4571	0.961538	0.0625	0.9375	0.465517	0.454545	0.961538	0.617284	0.0539792
Fold2.Rep6	0.00215018	219	0.4	3	0	0.8	1	0.75	150	0.563871	0.4571	1	0.0625	0.9375	0.482759	0.464286	1	0.634146	0.170346
Fold2.Rep6	0.0012781	231	0.4	3	0	0.8	1	0.75	150	0.563871	0.4571	1	0.03125	0.96875	0.465517	0.45614	1	0.626506	0.119392
Fold2.Rep6	0.0011242	232	0.4	3	0	0.8	1	0.75	150	0.563871	0.4571	1	0	1	0.448276	0.448276	1	0.619048	0
Fold2.Rep6	0.99657	237	0.4	3	0	0.8	1	0.75	150	0.563871	0.4571	0.0384615	1	0	0.568966	1	0.0384615	0.0740741	0.146944
Fold2.Rep6	0.993478	243	0.4	3	0	0.8	1	0.75	150	0.563871	0.4571	0.0384615	0.96875	0.03125	0.551724	0.5	0.0384615	0.0714286	0.0196553
Fold2.Rep6	0.993273	251	0.4	3	0	0.8	1	0.75	150	0.563871	0.4571	0.0769231	0.96875	0.03125	0.568966	0.666667	0.0769231	0.137931	0.10256
Fold2.Rep6	0.984166	264	0.4	3	0	0.8	1	0.75	150	0.563871	0.4571	0.115385	0.96875	0.03125	0.586207	0.75	0.115385	0.2	0.165124
Fold2.Rep6	0.979437	266	0.4	3	0	0.8	1	0.75	150	0.563871	0.4571	0.153846	0.96875	0.03125	0.603448	0.8	0.153846	0.258065	0.217228
Fold2.Rep6	0.969241	269	0.4	3	0	0.8	1	0.75	150	0.563871	0.4571	0.192308	0.96875	0.03125	0.62069	0.833333	0.192308	0.3125	0.263006
Fold2.Rep6	0.965753	273	0.4	3	0	0.8	1	0.75	150	0.563871	0.4571	0.230769	0.96875	0.03125	0.637931	0.857143	0.230769	0.363636	0.304588
Fold2.Rep6	0.9657	276	0.4	3	0	0.8	1	0.75	150	0.563871	0.4571	0.269231	0.96875	0.03125	0.655172	0.875	0.269231	0.411765	0.343221
Fold2.Rep6	0.925763	277	0.4	3	0	0.8	1	0.75	150	0.563871	0.4571	0.307692	0.96875	0.03125	0.672414	0.888889	0.307692	0.457143	0.379705
Fold2.Rep6	0.906049	279	0.4	3	0	0.8	1	0.75	150	0.563871	0.4571	0.307692	0.9375	0.0625	0.655172	0.8	0.307692	0.444444	0.322811
Fold2.Rep6	0.904055	4	0.4	3	0	0.8	1	0.75	50	0.569032	0.461655	0.346154	0.9375	0.0625	0.672414	0.818182	0.346154	0.486486	0.359836
Fold2.Rep6	0.895175	11	0.4	3	0	0.8	1	0.75	50	0.569032	0.461655	0.346154	0.90625	0.09375	0.655172	0.75	0.346154	0.473684	0.309876
Fold2.Rep6	0.870576	12	0.4	3	0	0.8	1	0.75	50	0.569032	0.461655	0.384615	0.90625	0.09375	0.672414	0.769231	0.384615	0.512821	0.346877
Fold2.Rep6	0.863227	17	0.4	3	0	0.8	1	0.75	50	0.569032	0.461655	0.384615	0.875	0.125	0.655172	0.714286	0.384615	0.5	0.301718
Fold2.Rep6	0.844218	27	0.4	3	0	0.8	1	0.75	50	0.569032	0.461655	0.384615	0.84375	0.15625	0.637931	0.666667	0.384615	0.487805	0.259365
Fold2.Rep6	0.826785	28	0.4	3	0	0.8	1	0.75	50	0.569032	0.461655	0.423077	0.84375	0.15625	0.655172	0.6875	0.423077	0.52381	0.296898
Fold2.Rep6	0.800977	33	0.4	3	0	0.8	1	0.75	50	0.569032	0.461655	0.423077	0.8125	0.1875	0.637931	0.647059	0.423077	0.511628	0.257382
Fold2.Rep6	0.769378	37	0.4	3	0	0.8	1	0.75	50	0.569032	0.461655	0.461538	0.8125	0.1875	0.655172	0.666667	0.461538	0.545455	0.294582
Fold2.Rep6	0.764048	42	0.4	3	0	0.8	1	0.75	50	0.569032	0.461655	0.461538	0.78125	0.21875	0.637931	0.631579	0.461538	0.533333	0.257265
Fold2.Rep6	0.731337	47	0.4	3	0	0.8	1	0.75	50	0.569032	0.461655	0.5	0.78125	0.21875	0.655172	0.65	0.5	0.565217	0.294271
Fold2.Rep6	0.617964	50	0.4	3	0	0.8	1	0.75	50	0.569032	0.461655	0.5	0.75	0.25	0.637931	0.619048	0.5	0.553191	0.258697
Fold2.Rep6	0.595822	51	0.4	3	0	0.8	1	0.75	50	0.569032	0.461655	0.5	0.71875	0.28125	0.62069	0.590909	0.5	0.541667	0.224206
Fold2.Rep6	0.586758	53	0.4	3	0	0.8	1	0.75	50	0.569032	0.461655	0.538462	0.71875	0.28125	0.637931	0.608696	0.538462	0.571429	0.261489
Fold2.Rep6	0.480714	59	0.4	3	0	0.8	1	0.75	50	0.569032	0.461655	0.538462	0.6875	0.3125	0.62069	0.583333	0.538462	0.56	0.228166
Fold2.Rep6	0.444402	62	0.4	3	0	0.8	1	0.75	50	0.569032	0.461655	0.576923	0.6875	0.3125	0.637931	0.6	0.576923	0.588235	0.265543
Fold2.Rep6	0.423539	64	0.4	3	0	0.8	1	0.75	50	0.569032	0.461655	0.615385	0.6875	0.3125	0.655172	0.615385	0.615385	0.615385	0.302885
Fold2.Rep6	0.377987	74	0.4	3	0	0.8	1	0.75	50	0.569032	0.461655	0.653846	0.6875	0.3125	0.672414	0.62963	0.653846	0.641509	0.340325
Fold2.Rep6	0.339966	83	0.4	3	0	0.8	1	0.75	50	0.569032	0.461655	0.692308	0.6875	0.3125	0.689655	0.642857	0.692308	0.666667	0.377995
Fold2.Rep6	0.301117	88	0.4	3	0	0.8	1	0.75	50	0.569032	0.461655	0.730769	0.6875	0.3125	0.706897	0.655172	0.730769	0.690909	0.416025
Fold2.Rep6	0.253462	92	0.4	3	0	0.8	1	0.75	50	0.569032	0.461655	0.730769	0.65625	0.34375	0.689655	0.633333	0.730769	0.678571	0.385172
Fold2.Rep6	0.246387	107	0.4	3	0	0.8	1	0.75	50	0.569032	0.461655	0.730769	0.625	0.375	0.672414	0.612903	0.730769	0.666667	0.354705
Fold2.Rep6	0.188975	108	0.4	3	0	0.8	1	0.75	50	0.569032	0.461655	0.730769	0.59375	0.40625	0.655172	0.59375	0.730769	0.655172	0.324519
Fold2.Rep6	0.154612	112	0.4	3	0	0.8	1	0.75	50	0.569032	0.461655	0.769231	0.59375	0.40625	0.672414	0.606061	0.769231	0.677966	0.364517
Fold2.Rep6	0.144094	115	0.4	3	0	0.8	1	0.75	50	0.569032	0.461655	0.769231	0.5625	0.4375	0.655172	0.588235	0.769231	0.666667	0.334967
Fold2.Rep6	0.122285	118	0.4	3	0	0.8	1	0.75	50	0.569032	0.461655	0.807692	0.5625	0.4375	0.672414	0.6	0.807692	0.688525	0.376349
Fold2.Rep6	0.108457	119	0.4	3	0	0.8	1	0.75	50	0.569032	0.461655	0.807692	0.53125	0.46875	0.655172	0.583333	0.807692	0.677419	0.347396
Fold2.Rep6	0.105654	121	0.4	3	0	0.8	1	0.75	50	0.569032	0.461655	0.807692	0.5	0.5	0.637931	0.567568	0.807692	0.666667	0.318396
Fold2.Rep6	0.104461	123	0.4	3	0	0.8	1	0.75	50	0.569032	0.461655	0.807692	0.46875	0.53125	0.62069	0.552632	0.807692	0.65625	0.289241
Fold2.Rep6	0.0835404	127	0.4	3	0	0.8	1	0.75	50	0.569032	0.461655	0.807692	0.4375	0.5625	0.603448	0.538462	0.807692	0.646154	0.259812
Fold2.Rep6	0.0764366	130	0.4	3	0	0.8	1	0.75	50	0.569032	0.461655	0.846154	0.4375	0.5625	0.62069	0.55	0.846154	0.666667	0.304919
Fold2.Rep6	0.0561914	134	0.4	3	0	0.8	1	0.75	50	0.569032	0.461655	0.884615	0.4375	0.5625	0.637931	0.560976	0.884615	0.686567	0.35193
Fold2.Rep6	0.0561668	143	0.4	3	0	0.8	1	0.75	50	0.569032	0.461655	0.884615	0.40625	0.59375	0.62069	0.547619	0.884615	0.676471	0.323645
Fold2.Rep6	0.0517611	153	0.4	3	0	0.8	1	0.75	50	0.569032	0.461655	0.884615	0.375	0.625	0.603448	0.534884	0.884615	0.666667	0.294858
Fold2.Rep6	0.0462775	161	0.4	3	0	0.8	1	0.75	50	0.569032	0.461655	0.884615	0.34375	0.65625	0.586207	0.522727	0.884615	0.657143	0.2654
Fold2.Rep6	0.0405418	162	0.4	3	0	0.8	1	0.75	50	0.569032	0.461655	0.923077	0.34375	0.65625	0.603448	0.533333	0.923077	0.676056	0.31821
Fold2.Rep6	0.0396526	172	0.4	3	0	0.8	1	0.75	50	0.569032	0.461655	0.923077	0.3125	0.6875	0.586207	0.521739	0.923077	0.666667	0.289218
Fold2.Rep6	0.0352525	175	0.4	3	0	0.8	1	0.75	50	0.569032	0.461655	0.923077	0.28125	0.71875	0.568966	0.510638	0.923077	0.657534	0.259204
Fold2.Rep6	0.0347263	191	0.4	3	0	0.8	1	0.75	50	0.569032	0.461655	0.923077	0.25	0.75	0.551724	0.5	0.923077	0.648649	0.227866
Fold2.Rep6	0.0280988	195	0.4	3	0	0.8	1	0.75	50	0.569032	0.461655	0.923077	0.21875	0.78125	0.534483	0.489796	0.923077	0.64	0.194805
Fold2.Rep6	0.0273662	196	0.4	3	0	0.8	1	0.75	50	0.569032	0.461655	0.923077	0.1875	0.8125	0.517241	0.48	0.923077	0.631579	0.159476
Fold2.Rep6	0.0168233	200	0.4	3	0	0.8	1	0.75	50	0.569032	0.461655	0.923077	0.15625	0.84375	0.5	0.470588	0.923077	0.623377	0.121101
Fold2.Rep6	0.0165868	204	0.4	3	0	0.8	1	0.75	50	0.569032	0.461655	0.923077	0.125	0.875	0.482759	0.461538	0.923077	0.615385	0.0785093
Fold2.Rep6	0.0125831	217	0.4	3	0	0.8	1	0.75	50	0.569032	0.461655	0.923077	0.09375	0.90625	0.465517	0.45283	0.923077	0.607595	0.0298156
Fold2.Rep6	0.00734472	219	0.4	3	0	0.8	1	0.75	50	0.569032	0.461655	0.961538	0.09375	0.90625	0.482759	0.462963	0.961538	0.625	0.10851
Fold2.Rep6	0.0068891	231	0.4	3	0	0.8	1	0.75	50	0.569032	0.461655	0.961538	0.0625	0.9375	0.465517	0.454545	0.961538	0.617284	0.0539792
Fold2.Rep6	0.00680315	232	0.4	3	0	0.8	1	0.75	50	0.569032	0.461655	1	0.0625	0.9375	0.482759	0.464286	1	0.634146	0.170346
Fold2.Rep6	0.0014798	237	0.4	3	0	0.8	1	0.75	50	0.569032	0.461655	1	0.03125	0.96875	0.465517	0.45614	1	0.626506	0.119392
Fold2.Rep6	0.000825822	243	0.4	3	0	0.8	1	0.75	50	0.569032	0.461655	1	0	1	0.448276	0.448276	1	0.619048	0
Fold2.Rep6	0.992184	251	0.4	3	0	0.8	1	0.75	50	0.569032	0.461655	0	0.96875	0.03125	0.534483	0	0	0	-0.119392
Fold2.Rep6	0.988472	264	0.4	3	0	0.8	1	0.75	50	0.569032	0.461655	0.0384615	0.96875	0.03125	0.551724	0.5	0.0384615	0.0714286	0.0196553
Fold2.Rep6	0.980289	266	0.4	3	0	0.8	1	0.75	50	0.569032	0.461655	0.0769231	0.96875	0.03125	0.568966	0.666667	0.0769231	0.137931	0.10256
Fold2.Rep6	0.97562	269	0.4	3	0	0.8	1	0.75	50	0.569032	0.461655	0.115385	0.96875	0.03125	0.586207	0.75	0.115385	0.2	0.165124
Fold2.Rep6	0.970262	273	0.4	3	0	0.8	1	0.75	50	0.569032	0.461655	0.153846	0.96875	0.03125	0.603448	0.8	0.153846	0.258065	0.217228
Fold2.Rep6	0.969176	276	0.4	3	0	0.8	1	0.75	50	0.569032	0.461655	0.192308	0.96875	0.03125	0.62069	0.833333	0.192308	0.3125	0.263006
Fold2.Rep6	0.959251	277	0.4	3	0	0.8	1	0.75	50	0.569032	0.461655	0.230769	0.96875	0.03125	0.637931	0.857143	0.230769	0.363636	0.304588
Fold2.Rep6	0.948952	279	0.4	3	0	0.8	1	0.75	50	0.569032	0.461655	0.269231	0.96875	0.03125	0.655172	0.875	0.269231	0.411765	0.343221
Fold2.Rep6	0.932321	4	0.4	3	0	0.8	1	0.75	100	0.563871	0.456295	0.307692	0.96875	0.03125	0.672414	0.888889	0.307692	0.457143	0.379705
Fold2.Rep6	0.897763	11	0.4	3	0	0.8	1	0.75	100	0.563871	0.456295	0.307692	0.9375	0.0625	0.655172	0.8	0.307692	0.444444	0.322811
Fold2.Rep6	0.891379	12	0.4	3	0	0.8	1	0.75	100	0.563871	0.456295	0.346154	0.9375	0.0625	0.672414	0.818182	0.346154	0.486486	0.359836
Fold2.Rep6	0.887045	17	0.4	3	0	0.8	1	0.75	100	0.563871	0.456295	0.346154	0.90625	0.09375	0.655172	0.75	0.346154	0.473684	0.309876
Fold2.Rep6	0.882636	27	0.4	3	0	0.8	1	0.75	100	0.563871	0.456295	0.384615	0.90625	0.09375	0.672414	0.769231	0.384615	0.512821	0.346877
Fold2.Rep6	0.880341	28	0.4	3	0	0.8	1	0.75	100	0.563871	0.456295	0.384615	0.875	0.125	0.655172	0.714286	0.384615	0.5	0.301718
Fold2.Rep6	0.783159	33	0.4	3	0	0.8	1	0.75	100	0.563871	0.456295	0.423077	0.875	0.125	0.672414	0.733333	0.423077	0.536585	0.33854
Fold2.Rep6	0.770783	37	0.4	3	0	0.8	1	0.75	100	0.563871	0.456295	0.461538	0.875	0.125	0.689655	0.75	0.461538	0.571429	0.374465
Fold2.Rep6	0.73207	42	0.4	3	0	0.8	1	0.75	100	0.563871	0.456295	0.461538	0.84375	0.15625	0.672414	0.705882	0.461538	0.55814	0.333546
Fold2.Rep6	0.730699	47	0.4	3	0	0.8	1	0.75	100	0.563871	0.456295	0.5	0.84375	0.15625	0.689655	0.722222	0.5	0.590909	0.36952
Fold2.Rep6	0.691707	50	0.4	3	0	0.8	1	0.75	100	0.563871	0.456295	0.538462	0.84375	0.15625	0.706897	0.736842	0.538462	0.622222	0.405001
Fold2.Rep6	0.678925	51	0.4	3	0	0.8	1	0.75	100	0.563871	0.456295	0.538462	0.8125	0.1875	0.689655	0.7	0.538462	0.608696	0.36721
Fold2.Rep6	0.642399	53	0.4	3	0	0.8	1	0.75	100	0.563871	0.456295	0.576923	0.8125	0.1875	0.706897	0.714286	0.576923	0.638298	0.40297
Fold2.Rep6	0.583529	59	0.4	3	0	0.8	1	0.75	100	0.563871	0.456295	0.615385	0.8125	0.1875	0.724138	0.727273	0.615385	0.666667	0.438557
Fold2.Rep6	0.54328	62	0.4	3	0	0.8	1	0.75	100	0.563871	0.456295	0.615385	0.78125	0.21875	0.706897	0.695652	0.615385	0.653061	0.403231
Fold2.Rep6	0.511854	64	0.4	3	0	0.8	1	0.75	100	0.563871	0.456295	0.615385	0.75	0.25	0.689655	0.666667	0.615385	0.64	0.368949
Fold2.Rep6	0.451878	74	0.4	3	0	0.8	1	0.75	100	0.563871	0.456295	0.615385	0.71875	0.28125	0.672414	0.64	0.615385	0.627451	0.335549
Fold2.Rep6	0.444752	83	0.4	3	0	0.8	1	0.75	100	0.563871	0.456295	0.615385	0.6875	0.3125	0.655172	0.615385	0.615385	0.615385	0.302885
Fold2.Rep6	0.418528	88	0.4	3	0	0.8	1	0.75	100	0.563871	0.456295	0.653846	0.6875	0.3125	0.672414	0.62963	0.653846	0.641509	0.340325
Fold2.Rep6	0.355637	92	0.4	3	0	0.8	1	0.75	100	0.563871	0.456295	0.692308	0.6875	0.3125	0.689655	0.642857	0.692308	0.666667	0.377995
Fold2.Rep6	0.346188	107	0.4	3	0	0.8	1	0.75	100	0.563871	0.456295	0.692308	0.65625	0.34375	0.672414	0.62069	0.692308	0.654545	0.346688
Fold2.Rep6	0.310949	108	0.4	3	0	0.8	1	0.75	100	0.563871	0.456295	0.730769	0.65625	0.34375	0.689655	0.633333	0.730769	0.678571	0.385172
Fold2.Rep6	0.295549	112	0.4	3	0	0.8	1	0.75	100	0.563871	0.456295	0.769231	0.65625	0.34375	0.706897	0.645161	0.769231	0.701754	0.424208
Fold2.Rep6	0.295519	115	0.4	3	0	0.8	1	0.75	100	0.563871	0.456295	0.769231	0.625	0.375	0.689655	0.625	0.769231	0.689655	0.394231
Fold2.Rep6	0.271439	118	0.4	3	0	0.8	1	0.75	100	0.563871	0.456295	0.769231	0.59375	0.40625	0.672414	0.606061	0.769231	0.677966	0.364517
Fold2.Rep6	0.172089	119	0.4	3	0	0.8	1	0.75	100	0.563871	0.456295	0.769231	0.5625	0.4375	0.655172	0.588235	0.769231	0.666667	0.334967
Fold2.Rep6	0.162978	121	0.4	3	0	0.8	1	0.75	100	0.563871	0.456295	0.769231	0.53125	0.46875	0.637931	0.571429	0.769231	0.655738	0.305478
Fold2.Rep6	0.162379	123	0.4	3	0	0.8	1	0.75	100	0.563871	0.456295	0.769231	0.5	0.5	0.62069	0.555556	0.769231	0.645161	0.275946
Fold2.Rep6	0.148538	127	0.4	3	0	0.8	1	0.75	100	0.563871	0.456295	0.769231	0.46875	0.53125	0.603448	0.540541	0.769231	0.634921	0.24626
Fold2.Rep6	0.136917	130	0.4	3	0	0.8	1	0.75	100	0.563871	0.456295	0.769231	0.4375	0.5625	0.586207	0.526316	0.769231	0.625	0.216302
Fold2.Rep6	0.120599	134	0.4	3	0	0.8	1	0.75	100	0.563871	0.456295	0.769231	0.40625	0.59375	0.568966	0.512821	0.769231	0.615385	0.185944
Fold2.Rep6	0.0788653	143	0.4	3	0	0.8	1	0.75	100	0.563871	0.456295	0.769231	0.375	0.625	0.551724	0.5	0.769231	0.606061	0.155043
Fold2.Rep6	0.0705911	153	0.4	3	0	0.8	1	0.75	100	0.563871	0.456295	0.769231	0.34375	0.65625	0.534483	0.487805	0.769231	0.597015	0.123438
Fold2.Rep6	0.0699582	161	0.4	3	0	0.8	1	0.75	100	0.563871	0.456295	0.807692	0.34375	0.65625	0.551724	0.5	0.807692	0.617647	0.168509
Fold2.Rep6	0.054956	162	0.4	3	0	0.8	1	0.75	100	0.563871	0.456295	0.846154	0.34375	0.65625	0.568966	0.511628	0.846154	0.637681	0.215683
Fold2.Rep6	0.0542145	172	0.4	3	0	0.8	1	0.75	100	0.563871	0.456295	0.846154	0.3125	0.6875	0.551724	0.5	0.846154	0.628571	0.184383
Fold2.Rep6	0.0512199	175	0.4	3	0	0.8	1	0.75	100	0.563871	0.456295	0.846154	0.28125	0.71875	0.534483	0.488889	0.846154	0.619718	0.151938
Fold2.Rep6	0.0492124	191	0.4	3	0	0.8	1	0.75	100	0.563871	0.456295	0.846154	0.25	0.75	0.517241	0.478261	0.846154	0.611111	0.118048
Fold2.Rep6	0.0475152	195	0.4	3	0	0.8	1	0.75	100	0.563871	0.456295	0.884615	0.25	0.75	0.534483	0.489362	0.884615	0.630137	0.17077
Fold2.Rep6	0.0357862	196	0.4	3	0	0.8	1	0.75	100	0.563871	0.456295	0.884615	0.21875	0.78125	0.517241	0.479167	0.884615	0.621622	0.136087
Fold2.Rep6	0.0348445	200	0.4	3	0	0.8	1	0.75	100	0.563871	0.456295	0.923077	0.21875	0.78125	0.534483	0.489796	0.923077	0.64	0.194805
Fold2.Rep6	0.0281394	204	0.4	3	0	0.8	1	0.75	100	0.563871	0.456295	0.923077	0.1875	0.8125	0.517241	0.48	0.923077	0.631579	0.159476
Fold2.Rep6	0.025481	217	0.4	3	0	0.8	1	0.75	100	0.563871	0.456295	0.923077	0.15625	0.84375	0.5	0.470588	0.923077	0.623377	0.121101
Fold2.Rep6	0.0250198	219	0.4	3	0	0.8	1	0.75	100	0.563871	0.456295	0.923077	0.125	0.875	0.482759	0.461538	0.923077	0.615385	0.0785093
Fold2.Rep6	0.0177763	231	0.4	3	0	0.8	1	0.75	100	0.563871	0.456295	0.923077	0.09375	0.90625	0.465517	0.45283	0.923077	0.607595	0.0298156
Fold2.Rep6	0.0129744	232	0.4	3	0	0.8	1	0.75	100	0.563871	0.456295	0.961538	0.09375	0.90625	0.482759	0.462963	0.961538	0.625	0.10851
Fold2.Rep6	0.00644308	237	0.4	3	0	0.8	1	0.75	100	0.563871	0.456295	0.961538	0.0625	0.9375	0.465517	0.454545	0.961538	0.617284	0.0539792
Fold2.Rep6	0.00263208	243	0.4	3	0	0.8	1	0.75	100	0.563871	0.456295	0.961538	0.03125	0.96875	0.448276	0.446429	0.961538	0.609756	-0.0196553
Fold2.Rep6	0.00250852	251	0.4	3	0	0.8	1	0.75	100	0.563871	0.456295	0.961538	0	1	0.431034	0.438596	0.961538	0.60241	-0.146944
Fold2.Rep6	0.00122219	264	0.4	3	0	0.8	1	0.75	100	0.563871	0.456295	1	0	1	0.448276	0.448276	1	0.619048	0
Fold2.Rep6	0.9999	266	0.4	3	0	0.8	1	0.75	100	0.563871	0.456295	0.0384615	1	0	0.568966	1	0.0384615	0.0740741	0.146944
Fold2.Rep6	0.993632	269	0.4	3	0	0.8	1	0.75	100	0.563871	0.456295	0.0769231	1	0	0.586207	1	0.0769231	0.142857	0.209657
Fold2.Rep6	0.989727	273	0.4	3	0	0.8	1	0.75	100	0.563871	0.456295	0.0769231	0.96875	0.03125	0.568966	0.666667	0.0769231	0.137931	0.10256
Fold2.Rep6	0.989341	276	0.4	3	0	0.8	1	0.75	100	0.563871	0.456295	0.115385	0.96875	0.03125	0.586207	0.75	0.115385	0.2	0.165124
Fold2.Rep6	0.986939	277	0.4	3	0	0.8	1	0.75	100	0.563871	0.456295	0.153846	0.96875	0.03125	0.603448	0.8	0.153846	0.258065	0.217228
Fold2.Rep6	0.976574	279	0.4	3	0	0.8	1	0.75	100	0.563871	0.456295	0.192308	0.96875	0.03125	0.62069	0.833333	0.192308	0.3125	0.263006
Fold2.Rep6	0.939412	4	0.4	3	0	0.8	1	1	150	0.60129	0.518582	0.230769	0.96875	0.03125	0.637931	0.857143	0.230769	0.363636	0.304588
Fold2.Rep6	0.939317	11	0.4	3	0	0.8	1	1	150	0.60129	0.518582	0.269231	0.96875	0.03125	0.655172	0.875	0.269231	0.411765	0.343221
Fold2.Rep6	0.909172	12	0.4	3	0	0.8	1	1	150	0.60129	0.518582	0.269231	0.9375	0.0625	0.637931	0.777778	0.269231	0.4	0.283954
Fold2.Rep6	0.877423	17	0.4	3	0	0.8	1	1	150	0.60129	0.518582	0.307692	0.9375	0.0625	0.655172	0.8	0.307692	0.444444	0.322811
Fold2.Rep6	0.864487	27	0.4	3	0	0.8	1	1	150	0.60129	0.518582	0.346154	0.9375	0.0625	0.672414	0.818182	0.346154	0.486486	0.359836
Fold2.Rep6	0.843212	28	0.4	3	0	0.8	1	1	150	0.60129	0.518582	0.384615	0.9375	0.0625	0.689655	0.833333	0.384615	0.526316	0.395461
Fold2.Rep6	0.814964	33	0.4	3	0	0.8	1	1	150	0.60129	0.518582	0.384615	0.90625	0.09375	0.672414	0.769231	0.384615	0.512821	0.346877
Fold2.Rep6	0.810753	37	0.4	3	0	0.8	1	1	150	0.60129	0.518582	0.423077	0.90625	0.09375	0.689655	0.785714	0.423077	0.55	0.382735
Fold2.Rep6	0.732221	42	0.4	3	0	0.8	1	1	150	0.60129	0.518582	0.461538	0.90625	0.09375	0.706897	0.8	0.461538	0.585366	0.417715
Fold2.Rep6	0.731984	47	0.4	3	0	0.8	1	1	150	0.60129	0.518582	0.5	0.90625	0.09375	0.724138	0.8125	0.5	0.619048	0.452033
Fold2.Rep6	0.690321	50	0.4	3	0	0.8	1	1	150	0.60129	0.518582	0.5	0.875	0.125	0.706897	0.764706	0.5	0.604651	0.40971
Fold2.Rep6	0.642683	51	0.4	3	0	0.8	1	1	150	0.60129	0.518582	0.5	0.84375	0.15625	0.689655	0.722222	0.5	0.590909	0.36952
Fold2.Rep6	0.521756	53	0.4	3	0	0.8	1	1	150	0.60129	0.518582	0.5	0.8125	0.1875	0.672414	0.684211	0.5	0.577778	0.331133
Fold2.Rep6	0.479372	59	0.4	3	0	0.8	1	1	150	0.60129	0.518582	0.538462	0.8125	0.1875	0.689655	0.7	0.538462	0.608696	0.36721
Fold2.Rep6	0.479319	62	0.4	3	0	0.8	1	1	150	0.60129	0.518582	0.576923	0.8125	0.1875	0.706897	0.714286	0.576923	0.638298	0.40297
Fold2.Rep6	0.469325	64	0.4	3	0	0.8	1	1	150	0.60129	0.518582	0.576923	0.78125	0.21875	0.689655	0.681818	0.576923	0.625	0.367106
Fold2.Rep6	0.461094	74	0.4	3	0	0.8	1	1	150	0.60129	0.518582	0.615385	0.78125	0.21875	0.706897	0.695652	0.615385	0.653061	0.403231
Fold2.Rep6	0.410769	83	0.4	3	0	0.8	1	1	150	0.60129	0.518582	0.653846	0.78125	0.21875	0.724138	0.708333	0.653846	0.68	0.439341
Fold2.Rep6	0.408218	88	0.4	3	0	0.8	1	1	150	0.60129	0.518582	0.653846	0.75	0.25	0.706897	0.68	0.653846	0.666667	0.405556
Fold2.Rep6	0.391634	92	0.4	3	0	0.8	1	1	150	0.60129	0.518582	0.653846	0.71875	0.28125	0.689655	0.653846	0.653846	0.653846	0.372596
Fold2.Rep6	0.327989	107	0.4	3	0	0.8	1	1	150	0.60129	0.518582	0.653846	0.6875	0.3125	0.672414	0.62963	0.653846	0.641509	0.340325
Fold2.Rep6	0.321184	108	0.4	3	0	0.8	1	1	150	0.60129	0.518582	0.653846	0.65625	0.34375	0.655172	0.607143	0.653846	0.62963	0.308616
Fold2.Rep6	0.307638	112	0.4	3	0	0.8	1	1	150	0.60129	0.518582	0.692308	0.65625	0.34375	0.672414	0.62069	0.692308	0.654545	0.346688
Fold2.Rep6	0.265879	115	0.4	3	0	0.8	1	1	150	0.60129	0.518582	0.692308	0.625	0.375	0.655172	0.6	0.692308	0.642857	0.315793
Fold2.Rep6	0.243466	118	0.4	3	0	0.8	1	1	150	0.60129	0.518582	0.730769	0.625	0.375	0.672414	0.612903	0.730769	0.666667	0.354705
Fold2.Rep6	0.236058	119	0.4	3	0	0.8	1	1	150	0.60129	0.518582	0.730769	0.59375	0.40625	0.655172	0.59375	0.730769	0.655172	0.324519
Fold2.Rep6	0.201191	121	0.4	3	0	0.8	1	1	150	0.60129	0.518582	0.730769	0.5625	0.4375	0.637931	0.575758	0.730769	0.644068	0.294511
Fold2.Rep6	0.189717	123	0.4	3	0	0.8	1	1	150	0.60129	0.518582	0.730769	0.53125	0.46875	0.62069	0.558824	0.730769	0.633333	0.264576
Fold2.Rep6	0.188217	127	0.4	3	0	0.8	1	1	150	0.60129	0.518582	0.730769	0.5	0.5	0.603448	0.542857	0.730769	0.622951	0.234607
Fold2.Rep6	0.162106	130	0.4	3	0	0.8	1	1	150	0.60129	0.518582	0.730769	0.46875	0.53125	0.586207	0.527778	0.730769	0.612903	0.204496
Fold2.Rep6	0.149419	134	0.4	3	0	0.8	1	1	150	0.60129	0.518582	0.730769	0.4375	0.5625	0.568966	0.513514	0.730769	0.603175	0.174123
Fold2.Rep6	0.115817	143	0.4	3	0	0.8	1	1	150	0.60129	0.518582	0.769231	0.4375	0.5625	0.586207	0.526316	0.769231	0.625	0.216302
Fold2.Rep6	0.115107	153	0.4	3	0	0.8	1	1	150	0.60129	0.518582	0.769231	0.40625	0.59375	0.568966	0.512821	0.769231	0.615385	0.185944
Fold2.Rep6	0.103629	161	0.4	3	0	0.8	1	1	150	0.60129	0.518582	0.769231	0.375	0.625	0.551724	0.5	0.769231	0.606061	0.155043
Fold2.Rep6	0.0831258	162	0.4	3	0	0.8	1	1	150	0.60129	0.518582	0.769231	0.34375	0.65625	0.534483	0.487805	0.769231	0.597015	0.123438
Fold2.Rep6	0.081651	172	0.4	3	0	0.8	1	1	150	0.60129	0.518582	0.807692	0.34375	0.65625	0.551724	0.5	0.807692	0.617647	0.168509
Fold2.Rep6	0.0734265	175	0.4	3	0	0.8	1	1	150	0.60129	0.518582	0.846154	0.34375	0.65625	0.568966	0.511628	0.846154	0.637681	0.215683
Fold2.Rep6	0.0457975	191	0.4	3	0	0.8	1	1	150	0.60129	0.518582	0.846154	0.3125	0.6875	0.551724	0.5	0.846154	0.628571	0.184383
Fold2.Rep6	0.0454097	195	0.4	3	0	0.8	1	1	150	0.60129	0.518582	0.884615	0.3125	0.6875	0.568966	0.511111	0.884615	0.647887	0.235074
Fold2.Rep6	0.0397753	196	0.4	3	0	0.8	1	1	150	0.60129	0.518582	0.884615	0.28125	0.71875	0.551724	0.5	0.884615	0.638889	0.203633
Fold2.Rep6	0.034503	200	0.4	3	0	0.8	1	1	150	0.60129	0.518582	0.923077	0.28125	0.71875	0.568966	0.510638	0.923077	0.657534	0.259204
Fold2.Rep6	0.0299751	204	0.4	3	0	0.8	1	1	150	0.60129	0.518582	0.923077	0.25	0.75	0.551724	0.5	0.923077	0.648649	0.227866
Fold2.Rep6	0.0198464	217	0.4	3	0	0.8	1	1	150	0.60129	0.518582	0.923077	0.21875	0.78125	0.534483	0.489796	0.923077	0.64	0.194805
Fold2.Rep6	0.0149522	219	0.4	3	0	0.8	1	1	150	0.60129	0.518582	0.923077	0.1875	0.8125	0.517241	0.48	0.923077	0.631579	0.159476
Fold2.Rep6	0.0144297	231	0.4	3	0	0.8	1	1	150	0.60129	0.518582	0.923077	0.15625	0.84375	0.5	0.470588	0.923077	0.623377	0.121101
Fold2.Rep6	0.0113408	232	0.4	3	0	0.8	1	1	150	0.60129	0.518582	0.923077	0.125	0.875	0.482759	0.461538	0.923077	0.615385	0.0785093
Fold2.Rep6	0.00708944	237	0.4	3	0	0.8	1	1	150	0.60129	0.518582	0.923077	0.09375	0.90625	0.465517	0.45283	0.923077	0.607595	0.0298156
Fold2.Rep6	0.00643969	243	0.4	3	0	0.8	1	1	150	0.60129	0.518582	0.961538	0.09375	0.90625	0.482759	0.462963	0.961538	0.625	0.10851
Fold2.Rep6	0.00588936	251	0.4	3	0	0.8	1	1	150	0.60129	0.518582	0.961538	0.0625	0.9375	0.465517	0.454545	0.961538	0.617284	0.0539792
Fold2.Rep6	0.00356025	264	0.4	3	0	0.8	1	1	150	0.60129	0.518582	0.961538	0.03125	0.96875	0.448276	0.446429	0.961538	0.609756	-0.0196553
Fold2.Rep6	0.00344139	266	0.4	3	0	0.8	1	1	150	0.60129	0.518582	0.961538	0	1	0.431034	0.438596	0.961538	0.60241	-0.146944
Fold2.Rep6	0.00220978	269	0.4	3	0	0.8	1	1	150	0.60129	0.518582	1	0	1	0.448276	0.448276	1	0.619048	0
Fold2.Rep6	0.999401	273	0.4	3	0	0.8	1	1	150	0.60129	0.518582	0.0384615	1	0	0.568966	1	0.0384615	0.0740741	0.146944
Fold2.Rep6	0.997176	276	0.4	3	0	0.8	1	1	150	0.60129	0.518582	0.0769231	1	0	0.586207	1	0.0769231	0.142857	0.209657
Fold2.Rep6	0.991278	277	0.4	3	0	0.8	1	1	150	0.60129	0.518582	0.0769231	0.96875	0.03125	0.568966	0.666667	0.0769231	0.137931	0.10256
Fold2.Rep6	0.985603	279	0.4	3	0	0.8	1	1	150	0.60129	0.518582	0.115385	0.96875	0.03125	0.586207	0.75	0.115385	0.2	0.165124
Fold2.Rep6	0.960241	4	0.4	3	0	0.8	1	1	50	0.580645	0.52495	0.153846	0.96875	0.03125	0.603448	0.8	0.153846	0.258065	0.217228
Fold2.Rep6	0.950682	11	0.4	3	0	0.8	1	1	50	0.580645	0.52495	0.192308	0.96875	0.03125	0.62069	0.833333	0.192308	0.3125	0.263006
Fold2.Rep6	0.950149	12	0.4	3	0	0.8	1	1	50	0.580645	0.52495	0.192308	0.9375	0.0625	0.603448	0.714286	0.192308	0.30303	0.198165
Fold2.Rep6	0.946775	17	0.4	3	0	0.8	1	1	50	0.580645	0.52495	0.192308	0.90625	0.09375	0.586207	0.625	0.192308	0.294118	0.142142
Fold2.Rep6	0.941068	27	0.4	3	0	0.8	1	1	50	0.580645	0.52495	0.230769	0.90625	0.09375	0.603448	0.666667	0.230769	0.342857	0.188202
Fold2.Rep6	0.918927	28	0.4	3	0	0.8	1	1	50	0.580645	0.52495	0.269231	0.90625	0.09375	0.62069	0.7	0.269231	0.388889	0.231031
Fold2.Rep6	0.908976	33	0.4	3	0	0.8	1	1	50	0.580645	0.52495	0.307692	0.90625	0.09375	0.637931	0.727273	0.307692	0.432432	0.271402
Fold2.Rep6	0.8935	37	0.4	3	0	0.8	1	1	50	0.580645	0.52495	0.346154	0.90625	0.09375	0.655172	0.75	0.346154	0.473684	0.309876
Fold2.Rep6	0.86065	42	0.4	3	0	0.8	1	1	50	0.580645	0.52495	0.346154	0.875	0.125	0.637931	0.692308	0.346154	0.461538	0.263741
Fold2.Rep6	0.835279	47	0.4	3	0	0.8	1	1	50	0.580645	0.52495	0.384615	0.875	0.125	0.655172	0.714286	0.384615	0.5	0.301718
Fold2.Rep6	0.76744	50	0.4	3	0	0.8	1	1	50	0.580645	0.52495	0.384615	0.84375	0.15625	0.637931	0.666667	0.384615	0.487805	0.259365
Fold2.Rep6	0.743238	51	0.4	3	0	0.8	1	1	50	0.580645	0.52495	0.423077	0.84375	0.15625	0.655172	0.6875	0.423077	0.52381	0.296898
Fold2.Rep6	0.737582	53	0.4	3	0	0.8	1	1	50	0.580645	0.52495	0.461538	0.84375	0.15625	0.672414	0.705882	0.461538	0.55814	0.333546
Fold2.Rep6	0.686099	59	0.4	3	0	0.8	1	1	50	0.580645	0.52495	0.461538	0.8125	0.1875	0.655172	0.666667	0.461538	0.545455	0.294582
Fold2.Rep6	0.64833	62	0.4	3	0	0.8	1	1	50	0.580645	0.52495	0.5	0.8125	0.1875	0.672414	0.684211	0.5	0.577778	0.331133
Fold2.Rep6	0.618062	64	0.4	3	0	0.8	1	1	50	0.580645	0.52495	0.538462	0.8125	0.1875	0.689655	0.7	0.538462	0.608696	0.36721
Fold2.Rep6	0.598825	74	0.4	3	0	0.8	1	1	50	0.580645	0.52495	0.538462	0.78125	0.21875	0.672414	0.666667	0.538462	0.595745	0.330833
Fold2.Rep6	0.586134	83	0.4	3	0	0.8	1	1	50	0.580645	0.52495	0.576923	0.78125	0.21875	0.689655	0.681818	0.576923	0.625	0.367106
Fold2.Rep6	0.518427	88	0.4	3	0	0.8	1	1	50	0.580645	0.52495	0.576923	0.75	0.25	0.672414	0.652174	0.576923	0.612245	0.33236
Fold2.Rep6	0.488964	92	0.4	3	0	0.8	1	1	50	0.580645	0.52495	0.576923	0.71875	0.28125	0.655172	0.625	0.576923	0.6	0.298558
Fold2.Rep6	0.48453	107	0.4	3	0	0.8	1	1	50	0.580645	0.52495	0.615385	0.71875	0.28125	0.672414	0.64	0.615385	0.627451	0.335549
Fold2.Rep6	0.368769	108	0.4	3	0	0.8	1	1	50	0.580645	0.52495	0.653846	0.71875	0.28125	0.689655	0.653846	0.653846	0.653846	0.372596
Fold2.Rep6	0.340132	112	0.4	3	0	0.8	1	1	50	0.580645	0.52495	0.692308	0.71875	0.28125	0.706897	0.666667	0.692308	0.679245	0.409828
Fold2.Rep6	0.254207	115	0.4	3	0	0.8	1	1	50	0.580645	0.52495	0.692308	0.6875	0.3125	0.689655	0.642857	0.692308	0.666667	0.377995
Fold2.Rep6	0.213336	118	0.4	3	0	0.8	1	1	50	0.580645	0.52495	0.692308	0.65625	0.34375	0.672414	0.62069	0.692308	0.654545	0.346688
Fold2.Rep6	0.198688	119	0.4	3	0	0.8	1	1	50	0.580645	0.52495	0.730769	0.65625	0.34375	0.689655	0.633333	0.730769	0.678571	0.385172
Fold2.Rep6	0.166181	121	0.4	3	0	0.8	1	1	50	0.580645	0.52495	0.730769	0.625	0.375	0.672414	0.612903	0.730769	0.666667	0.354705
Fold2.Rep6	0.146185	123	0.4	3	0	0.8	1	1	50	0.580645	0.52495	0.730769	0.59375	0.40625	0.655172	0.59375	0.730769	0.655172	0.324519
Fold2.Rep6	0.134339	127	0.4	3	0	0.8	1	1	50	0.580645	0.52495	0.769231	0.59375	0.40625	0.672414	0.606061	0.769231	0.677966	0.364517
Fold2.Rep6	0.130537	130	0.4	3	0	0.8	1	1	50	0.580645	0.52495	0.807692	0.59375	0.40625	0.689655	0.617647	0.807692	0.7	0.405359
Fold2.Rep6	0.128621	134	0.4	3	0	0.8	1	1	50	0.580645	0.52495	0.807692	0.5625	0.4375	0.672414	0.6	0.807692	0.688525	0.376349
Fold2.Rep6	0.108525	143	0.4	3	0	0.8	1	1	50	0.580645	0.52495	0.807692	0.53125	0.46875	0.655172	0.583333	0.807692	0.677419	0.347396
Fold2.Rep6	0.093315	153	0.4	3	0	0.8	1	1	50	0.580645	0.52495	0.807692	0.5	0.5	0.637931	0.567568	0.807692	0.666667	0.318396
Fold2.Rep6	0.0769691	161	0.4	3	0	0.8	1	1	50	0.580645	0.52495	0.807692	0.46875	0.53125	0.62069	0.552632	0.807692	0.65625	0.289241
Fold2.Rep6	0.0712854	162	0.4	3	0	0.8	1	1	50	0.580645	0.52495	0.846154	0.46875	0.53125	0.637931	0.564103	0.846154	0.676923	0.33368
Fold2.Rep6	0.046147	172	0.4	3	0	0.8	1	1	50	0.580645	0.52495	0.846154	0.4375	0.5625	0.62069	0.55	0.846154	0.666667	0.304919
Fold2.Rep6	0.0456827	175	0.4	3	0	0.8	1	1	50	0.580645	0.52495	0.846154	0.40625	0.59375	0.603448	0.536585	0.846154	0.656716	0.275766
Fold2.Rep6	0.0447924	191	0.4	3	0	0.8	1	1	50	0.580645	0.52495	0.846154	0.375	0.625	0.586207	0.52381	0.846154	0.647059	0.246077
Fold2.Rep6	0.0414081	195	0.4	3	0	0.8	1	1	50	0.580645	0.52495	0.846154	0.34375	0.65625	0.568966	0.511628	0.846154	0.637681	0.215683
Fold2.Rep6	0.0317256	196	0.4	3	0	0.8	1	1	50	0.580645	0.52495	0.846154	0.3125	0.6875	0.551724	0.5	0.846154	0.628571	0.184383
Fold2.Rep6	0.0289906	200	0.4	3	0	0.8	1	1	50	0.580645	0.52495	0.846154	0.28125	0.71875	0.534483	0.488889	0.846154	0.619718	0.151938
Fold2.Rep6	0.0287336	204	0.4	3	0	0.8	1	1	50	0.580645	0.52495	0.846154	0.25	0.75	0.517241	0.478261	0.846154	0.611111	0.118048
Fold2.Rep6	0.0281395	217	0.4	3	0	0.8	1	1	50	0.580645	0.52495	0.846154	0.21875	0.78125	0.5	0.468085	0.846154	0.60274	0.0823354
Fold2.Rep6	0.0222361	219	0.4	3	0	0.8	1	1	50	0.580645	0.52495	0.884615	0.21875	0.78125	0.517241	0.479167	0.884615	0.621622	0.136087
Fold2.Rep6	0.0204862	231	0.4	3	0	0.8	1	1	50	0.580645	0.52495	0.884615	0.1875	0.8125	0.5	0.469388	0.884615	0.613333	0.0990536
Fold2.Rep6	0.0201795	232	0.4	3	0	0.8	1	1	50	0.580645	0.52495	0.884615	0.15625	0.84375	0.482759	0.46	0.884615	0.605263	0.0589369
Fold2.Rep6	0.0168194	237	0.4	3	0	0.8	1	1	50	0.580645	0.52495	0.884615	0.125	0.875	0.465517	0.45098	0.884615	0.597403	0.0146789
Fold2.Rep6	0.0139099	243	0.4	3	0	0.8	1	1	50	0.580645	0.52495	0.923077	0.125	0.875	0.482759	0.461538	0.923077	0.615385	0.0785093
Fold2.Rep6	0.0102694	251	0.4	3	0	0.8	1	1	50	0.580645	0.52495	0.923077	0.09375	0.90625	0.465517	0.45283	0.923077	0.607595	0.0298156
Fold2.Rep6	0.00949025	264	0.4	3	0	0.8	1	1	50	0.580645	0.52495	0.923077	0.0625	0.9375	0.448276	0.444444	0.923077	0.6	-0.0283069
Fold2.Rep6	0.00897175	266	0.4	3	0	0.8	1	1	50	0.580645	0.52495	0.961538	0.0625	0.9375	0.465517	0.454545	0.961538	0.617284	0.0539792
Fold2.Rep6	0.00748026	269	0.4	3	0	0.8	1	1	50	0.580645	0.52495	0.961538	0.03125	0.96875	0.448276	0.446429	0.961538	0.609756	-0.0196553
Fold2.Rep6	0.00371504	273	0.4	3	0	0.8	1	1	50	0.580645	0.52495	0.961538	0	1	0.431034	0.438596	0.961538	0.60241	-0.146944
Fold2.Rep6	0.00167507	276	0.4	3	0	0.8	1	1	50	0.580645	0.52495	1	0	1	0.448276	0.448276	1	0.619048	0
Fold2.Rep6	0.993065	277	0.4	3	0	0.8	1	1	50	0.580645	0.52495	0.0384615	1	0	0.568966	1	0.0384615	0.0740741	0.146944
Fold2.Rep6	0.98799	279	0.4	3	0	0.8	1	1	50	0.580645	0.52495	0.0769231	1	0	0.586207	1	0.0769231	0.142857	0.209657
Fold2.Rep6	0.972304	4	0.4	3	0	0.8	1	1	100	0.60129	0.522599	0.0769231	0.96875	0.03125	0.568966	0.666667	0.0769231	0.137931	0.10256
Fold2.Rep6	0.968715	11	0.4	3	0	0.8	1	1	100	0.60129	0.522599	0.115385	0.96875	0.03125	0.586207	0.75	0.115385	0.2	0.165124
Fold2.Rep6	0.966226	12	0.4	3	0	0.8	1	1	100	0.60129	0.522599	0.153846	0.96875	0.03125	0.603448	0.8	0.153846	0.258065	0.217228
Fold2.Rep6	0.964446	17	0.4	3	0	0.8	1	1	100	0.60129	0.522599	0.153846	0.9375	0.0625	0.586207	0.666667	0.153846	0.25	0.149168
Fold2.Rep6	0.958406	27	0.4	3	0	0.8	1	1	100	0.60129	0.522599	0.192308	0.9375	0.0625	0.603448	0.714286	0.192308	0.30303	0.198165
Fold2.Rep6	0.958344	28	0.4	3	0	0.8	1	1	100	0.60129	0.522599	0.230769	0.9375	0.0625	0.62069	0.75	0.230769	0.352941	0.242681
Fold2.Rep6	0.948492	33	0.4	3	0	0.8	1	1	100	0.60129	0.522599	0.269231	0.9375	0.0625	0.637931	0.777778	0.269231	0.4	0.283954
Fold2.Rep6	0.898223	37	0.4	3	0	0.8	1	1	100	0.60129	0.522599	0.307692	0.9375	0.0625	0.655172	0.8	0.307692	0.444444	0.322811
Fold2.Rep6	0.854858	42	0.4	3	0	0.8	1	1	100	0.60129	0.522599	0.307692	0.90625	0.09375	0.637931	0.727273	0.307692	0.432432	0.271402
Fold2.Rep6	0.793453	47	0.4	3	0	0.8	1	1	100	0.60129	0.522599	0.346154	0.90625	0.09375	0.655172	0.75	0.346154	0.473684	0.309876
Fold2.Rep6	0.787679	50	0.4	3	0	0.8	1	1	100	0.60129	0.522599	0.384615	0.90625	0.09375	0.672414	0.769231	0.384615	0.512821	0.346877
Fold2.Rep6	0.729998	51	0.4	3	0	0.8	1	1	100	0.60129	0.522599	0.423077	0.90625	0.09375	0.689655	0.785714	0.423077	0.55	0.382735
Fold2.Rep6	0.718801	53	0.4	3	0	0.8	1	1	100	0.60129	0.522599	0.461538	0.90625	0.09375	0.706897	0.8	0.461538	0.585366	0.417715
Fold2.Rep6	0.678485	59	0.4	3	0	0.8	1	1	100	0.60129	0.522599	0.5	0.90625	0.09375	0.724138	0.8125	0.5	0.619048	0.452033
Fold2.Rep6	0.676443	62	0.4	3	0	0.8	1	1	100	0.60129	0.522599	0.5	0.875	0.125	0.706897	0.764706	0.5	0.604651	0.40971
Fold2.Rep6	0.635227	64	0.4	3	0	0.8	1	1	100	0.60129	0.522599	0.538462	0.875	0.125	0.724138	0.777778	0.538462	0.636364	0.444458
Fold2.Rep6	0.567054	74	0.4	3	0	0.8	1	1	100	0.60129	0.522599	0.538462	0.84375	0.15625	0.706897	0.736842	0.538462	0.622222	0.405001
Fold2.Rep6	0.526673	83	0.4	3	0	0.8	1	1	100	0.60129	0.522599	0.576923	0.84375	0.15625	0.724138	0.75	0.576923	0.652174	0.440149
Fold2.Rep6	0.518902	88	0.4	3	0	0.8	1	1	100	0.60129	0.522599	0.615385	0.84375	0.15625	0.741379	0.761905	0.615385	0.680851	0.475107
Fold2.Rep6	0.513603	92	0.4	3	0	0.8	1	1	100	0.60129	0.522599	0.653846	0.84375	0.15625	0.758621	0.772727	0.653846	0.708333	0.510007
Fold2.Rep6	0.499635	107	0.4	3	0	0.8	1	1	100	0.60129	0.522599	0.653846	0.8125	0.1875	0.741379	0.73913	0.653846	0.693878	0.474102
Fold2.Rep6	0.499168	108	0.4	3	0	0.8	1	1	100	0.60129	0.522599	0.653846	0.78125	0.21875	0.724138	0.708333	0.653846	0.68	0.439341
Fold2.Rep6	0.497375	112	0.4	3	0	0.8	1	1	100	0.60129	0.522599	0.653846	0.75	0.25	0.706897	0.68	0.653846	0.666667	0.405556
Fold2.Rep6	0.396115	115	0.4	3	0	0.8	1	1	100	0.60129	0.522599	0.692308	0.75	0.25	0.724138	0.692308	0.692308	0.692308	0.442308
Fold2.Rep6	0.313125	118	0.4	3	0	0.8	1	1	100	0.60129	0.522599	0.692308	0.71875	0.28125	0.706897	0.666667	0.692308	0.679245	0.409828
Fold2.Rep6	0.222345	119	0.4	3	0	0.8	1	1	100	0.60129	0.522599	0.692308	0.6875	0.3125	0.689655	0.642857	0.692308	0.666667	0.377995
Fold2.Rep6	0.191227	121	0.4	3	0	0.8	1	1	100	0.60129	0.522599	0.692308	0.65625	0.34375	0.672414	0.62069	0.692308	0.654545	0.346688
Fold2.Rep6	0.143733	123	0.4	3	0	0.8	1	1	100	0.60129	0.522599	0.730769	0.65625	0.34375	0.689655	0.633333	0.730769	0.678571	0.385172
Fold2.Rep6	0.104025	127	0.4	3	0	0.8	1	1	100	0.60129	0.522599	0.769231	0.65625	0.34375	0.706897	0.645161	0.769231	0.701754	0.424208
Fold2.Rep6	0.0996003	130	0.4	3	0	0.8	1	1	100	0.60129	0.522599	0.769231	0.625	0.375	0.689655	0.625	0.769231	0.689655	0.394231
Fold2.Rep6	0.0966764	134	0.4	3	0	0.8	1	1	100	0.60129	0.522599	0.769231	0.59375	0.40625	0.672414	0.606061	0.769231	0.677966	0.364517
Fold2.Rep6	0.0887415	143	0.4	3	0	0.8	1	1	100	0.60129	0.522599	0.769231	0.5625	0.4375	0.655172	0.588235	0.769231	0.666667	0.334967
Fold2.Rep6	0.0824229	153	0.4	3	0	0.8	1	1	100	0.60129	0.522599	0.769231	0.53125	0.46875	0.637931	0.571429	0.769231	0.655738	0.305478
Fold2.Rep6	0.0801685	161	0.4	3	0	0.8	1	1	100	0.60129	0.522599	0.769231	0.5	0.5	0.62069	0.555556	0.769231	0.645161	0.275946
Fold2.Rep6	0.0763448	162	0.4	3	0	0.8	1	1	100	0.60129	0.522599	0.769231	0.46875	0.53125	0.603448	0.540541	0.769231	0.634921	0.24626
Fold2.Rep6	0.0720804	172	0.4	3	0	0.8	1	1	100	0.60129	0.522599	0.769231	0.4375	0.5625	0.586207	0.526316	0.769231	0.625	0.216302
Fold2.Rep6	0.0684065	175	0.4	3	0	0.8	1	1	100	0.60129	0.522599	0.807692	0.4375	0.5625	0.603448	0.538462	0.807692	0.646154	0.259812
Fold2.Rep6	0.0633094	191	0.4	3	0	0.8	1	1	100	0.60129	0.522599	0.807692	0.40625	0.59375	0.586207	0.525	0.807692	0.636364	0.229981
Fold2.Rep6	0.0612437	195	0.4	3	0	0.8	1	1	100	0.60129	0.522599	0.807692	0.375	0.625	0.568966	0.512195	0.807692	0.626866	0.199602
Fold2.Rep6	0.0610467	196	0.4	3	0	0.8	1	1	100	0.60129	0.522599	0.807692	0.34375	0.65625	0.551724	0.5	0.807692	0.617647	0.168509
Fold2.Rep6	0.0569444	200	0.4	3	0	0.8	1	1	100	0.60129	0.522599	0.807692	0.3125	0.6875	0.534483	0.488372	0.807692	0.608696	0.136508
Fold2.Rep6	0.0522687	204	0.4	3	0	0.8	1	1	100	0.60129	0.522599	0.807692	0.28125	0.71875	0.517241	0.477273	0.807692	0.6	0.103366
Fold2.Rep6	0.0500475	217	0.4	3	0	0.8	1	1	100	0.60129	0.522599	0.846154	0.28125	0.71875	0.534483	0.488889	0.846154	0.619718	0.151938
Fold2.Rep6	0.0438804	219	0.4	3	0	0.8	1	1	100	0.60129	0.522599	0.846154	0.25	0.75	0.517241	0.478261	0.846154	0.611111	0.118048
Fold2.Rep6	0.0340183	231	0.4	3	0	0.8	1	1	100	0.60129	0.522599	0.846154	0.21875	0.78125	0.5	0.468085	0.846154	0.60274	0.0823354
Fold2.Rep6	0.0257561	232	0.4	3	0	0.8	1	1	100	0.60129	0.522599	0.846154	0.1875	0.8125	0.482759	0.458333	0.846154	0.594595	0.0443073
Fold2.Rep6	0.0223475	237	0.4	3	0	0.8	1	1	100	0.60129	0.522599	0.846154	0.15625	0.84375	0.465517	0.44898	0.846154	0.586667	0.00330179
Fold2.Rep6	0.0222316	243	0.4	3	0	0.8	1	1	100	0.60129	0.522599	0.846154	0.125	0.875	0.448276	0.44	0.846154	0.578947	-0.0416025
Fold2.Rep6	0.0190101	251	0.4	3	0	0.8	1	1	100	0.60129	0.522599	0.846154	0.09375	0.90625	0.431034	0.431373	0.846154	0.571429	-0.0917433
Fold2.Rep6	0.0182469	264	0.4	3	0	0.8	1	1	100	0.60129	0.522599	0.884615	0.09375	0.90625	0.448276	0.442308	0.884615	0.589744	-0.0353292
Fold2.Rep6	0.0171477	266	0.4	3	0	0.8	1	1	100	0.60129	0.522599	0.884615	0.0625	0.9375	0.431034	0.433962	0.884615	0.582278	-0.0937061
Fold2.Rep6	0.0105874	269	0.4	3	0	0.8	1	1	100	0.60129	0.522599	0.884615	0.03125	0.96875	0.413793	0.425926	0.884615	0.575	-0.165124
Fold2.Rep6	0.00747204	273	0.4	3	0	0.8	1	1	100	0.60129	0.522599	0.923077	0.03125	0.96875	0.431034	0.436364	0.923077	0.592593	-0.10256
Fold2.Rep6	0.00738728	276	0.4	3	0	0.8	1	1	100	0.60129	0.522599	0.961538	0.03125	0.96875	0.448276	0.446429	0.961538	0.609756	-0.0196553
Fold2.Rep6	0.00525242	277	0.4	3	0	0.8	1	1	100	0.60129	0.522599	0.961538	0	1	0.431034	0.438596	0.961538	0.60241	-0.146944
Fold2.Rep6	0.000167131	279	0.4	3	0	0.8	1	1	100	0.60129	0.522599	1	0	1	0.448276	0.448276	1	0.619048	0
Fold3.Rep6	0.924356	8	0.3	1	0	0.6	1	0.5	150	0.6875	0.63312	0.0384615	1	0	0.561404	1	0.0384615	0.0740741	0.145915
Fold3.Rep6	0.892951	9	0.3	1	0	0.6	1	0.5	150	0.6875	0.63312	0.0384615	0.967742	0.0322581	0.54386	0.5	0.0384615	0.0714286	0.0167921
Fold3.Rep6	0.844703	10	0.3	1	0	0.6	1	0.5	150	0.6875	0.63312	0.0769231	0.967742	0.0322581	0.561404	0.666667	0.0769231	0.137931	0.0996271
Fold3.Rep6	0.813616	14	0.3	1	0	0.6	1	0.5	150	0.6875	0.63312	0.115385	0.967742	0.0322581	0.578947	0.75	0.115385	0.2	0.162084
Fold3.Rep6	0.796836	20	0.3	1	0	0.6	1	0.5	150	0.6875	0.63312	0.115385	0.935484	0.0645161	0.561404	0.6	0.115385	0.193548	0.0895632
Fold3.Rep6	0.772894	31	0.3	1	0	0.6	1	0.5	150	0.6875	0.63312	0.153846	0.935484	0.0645161	0.578947	0.666667	0.153846	0.25	0.144979
Fold3.Rep6	0.726227	36	0.3	1	0	0.6	1	0.5	150	0.6875	0.63312	0.192308	0.935484	0.0645161	0.596491	0.714286	0.192308	0.30303	0.193926
Fold3.Rep6	0.725934	41	0.3	1	0	0.6	1	0.5	150	0.6875	0.63312	0.230769	0.935484	0.0645161	0.614035	0.75	0.230769	0.352941	0.238393
Fold3.Rep6	0.709701	44	0.3	1	0	0.6	1	0.5	150	0.6875	0.63312	0.269231	0.935484	0.0645161	0.631579	0.777778	0.269231	0.4	0.279624
Fold3.Rep6	0.704096	49	0.3	1	0	0.6	1	0.5	150	0.6875	0.63312	0.307692	0.935484	0.0645161	0.649123	0.8	0.307692	0.444444	0.318449
Fold3.Rep6	0.662825	55	0.3	1	0	0.6	1	0.5	150	0.6875	0.63312	0.307692	0.903226	0.0967742	0.631579	0.727273	0.307692	0.432432	0.266199
Fold3.Rep6	0.653548	57	0.3	1	0	0.6	1	0.5	150	0.6875	0.63312	0.307692	0.870968	0.129032	0.614035	0.666667	0.307692	0.421053	0.218272
Fold3.Rep6	0.650636	60	0.3	1	0	0.6	1	0.5	150	0.6875	0.63312	0.307692	0.83871	0.16129	0.596491	0.615385	0.307692	0.410256	0.173787
Fold3.Rep6	0.630717	67	0.3	1	0	0.6	1	0.5	150	0.6875	0.63312	0.307692	0.806452	0.193548	0.578947	0.571429	0.307692	0.4	0.132075
Fold3.Rep6	0.600622	73	0.3	1	0	0.6	1	0.5	150	0.6875	0.63312	0.307692	0.774194	0.225806	0.561404	0.533333	0.307692	0.390244	0.0926203
Fold3.Rep6	0.575656	86	0.3	1	0	0.6	1	0.5	150	0.6875	0.63312	0.307692	0.741935	0.258065	0.54386	0.5	0.307692	0.380952	0.0550099
Fold3.Rep6	0.565299	98	0.3	1	0	0.6	1	0.5	150	0.6875	0.63312	0.346154	0.741935	0.258065	0.561404	0.529412	0.346154	0.418605	0.0959039
Fold3.Rep6	0.550565	104	0.3	1	0	0.6	1	0.5	150	0.6875	0.63312	0.384615	0.741935	0.258065	0.578947	0.555556	0.384615	0.454545	0.135601
Fold3.Rep6	0.537202	116	0.3	1	0	0.6	1	0.5	150	0.6875	0.63312	0.384615	0.709677	0.290323	0.561404	0.526316	0.384615	0.444444	0.0996271
Fold3.Rep6	0.531854	125	0.3	1	0	0.6	1	0.5	150	0.6875	0.63312	0.423077	0.709677	0.290323	0.578947	0.55	0.423077	0.478261	0.138548
Fold3.Rep6	0.523236	126	0.3	1	0	0.6	1	0.5	150	0.6875	0.63312	0.423077	0.677419	0.322581	0.561404	0.52381	0.423077	0.468085	0.103766
Fold3.Rep6	0.516819	129	0.3	1	0	0.6	1	0.5	150	0.6875	0.63312	0.461538	0.677419	0.322581	0.578947	0.545455	0.461538	0.5	0.142169
Fold3.Rep6	0.51666	133	0.3	1	0	0.6	1	0.5	150	0.6875	0.63312	0.461538	0.645161	0.354839	0.561404	0.521739	0.461538	0.489796	0.108325
Fold3.Rep6	0.510674	135	0.3	1	0	0.6	1	0.5	150	0.6875	0.63312	0.461538	0.612903	0.387097	0.54386	0.5	0.461538	0.48	0.0750967
Fold3.Rep6	0.505673	137	0.3	1	0	0.6	1	0.5	150	0.6875	0.63312	0.5	0.612903	0.387097	0.561404	0.52	0.5	0.509804	0.113326
Fold3.Rep6	0.504517	142	0.3	1	0	0.6	1	0.5	150	0.6875	0.63312	0.5	0.580645	0.419355	0.54386	0.5	0.5	0.5	0.0806452
Fold3.Rep6	0.492307	144	0.3	1	0	0.6	1	0.5	150	0.6875	0.63312	0.5	0.548387	0.451613	0.526316	0.481481	0.5	0.490566	0.0482675
Fold3.Rep6	0.474535	146	0.3	1	0	0.6	1	0.5	150	0.6875	0.63312	0.538462	0.548387	0.451613	0.54386	0.5	0.538462	0.518519	0.0865272
Fold3.Rep6	0.462021	151	0.3	1	0	0.6	1	0.5	150	0.6875	0.63312	0.576923	0.548387	0.451613	0.561404	0.517241	0.576923	0.545455	0.124846
Fold3.Rep6	0.457669	152	0.3	1	0	0.6	1	0.5	150	0.6875	0.63312	0.576923	0.516129	0.483871	0.54386	0.5	0.576923	0.535714	0.0928221
Fold3.Rep6	0.433848	156	0.3	1	0	0.6	1	0.5	150	0.6875	0.63312	0.576923	0.483871	0.516129	0.526316	0.483871	0.576923	0.526316	0.060794
Fold3.Rep6	0.431714	159	0.3	1	0	0.6	1	0.5	150	0.6875	0.63312	0.615385	0.483871	0.516129	0.54386	0.5	0.615385	0.551724	0.0996271
Fold3.Rep6	0.42948	164	0.3	1	0	0.6	1	0.5	150	0.6875	0.63312	0.615385	0.451613	0.548387	0.526316	0.484848	0.615385	0.542373	0.0675871
Fold3.Rep6	0.408687	168	0.3	1	0	0.6	1	0.5	150	0.6875	0.63312	0.653846	0.451613	0.548387	0.54386	0.5	0.653846	0.566667	0.107065
Fold3.Rep6	0.392967	171	0.3	1	0	0.6	1	0.5	150	0.6875	0.63312	0.653846	0.419355	0.580645	0.526316	0.485714	0.653846	0.557377	0.0748926
Fold3.Rep6	0.381717	181	0.3	1	0	0.6	1	0.5	150	0.6875	0.63312	0.653846	0.387097	0.612903	0.508772	0.472222	0.653846	0.548387	0.0422752
Fold3.Rep6	0.380209	187	0.3	1	0	0.6	1	0.5	150	0.6875	0.63312	0.653846	0.354839	0.645161	0.491228	0.459459	0.653846	0.539683	0.00906389
Fold3.Rep6	0.372735	192	0.3	1	0	0.6	1	0.5	150	0.6875	0.63312	0.653846	0.322581	0.677419	0.473684	0.447368	0.653846	0.53125	-0.0249068
Fold3.Rep6	0.36229	197	0.3	1	0	0.6	1	0.5	150	0.6875	0.63312	0.692308	0.322581	0.677419	0.491228	0.461538	0.692308	0.553846	0.0159531
Fold3.Rep6	0.353401	199	0.3	1	0	0.6	1	0.5	150	0.6875	0.63312	0.730769	0.322581	0.677419	0.508772	0.475	0.730769	0.575758	0.0580827
Fold3.Rep6	0.341382	201	0.3	1	0	0.6	1	0.5	150	0.6875	0.63312	0.730769	0.290323	0.709677	0.491228	0.463415	0.730769	0.567164	0.0233792
Fold3.Rep6	0.336296	210	0.3	1	0	0.6	1	0.5	150	0.6875	0.63312	0.769231	0.290323	0.709677	0.508772	0.47619	0.769231	0.588235	0.0673602
Fold3.Rep6	0.336225	212	0.3	1	0	0.6	1	0.5	150	0.6875	0.63312	0.807692	0.290323	0.709677	0.526316	0.488372	0.807692	0.608696	0.113413
Fold3.Rep6	0.329098	222	0.3	1	0	0.6	1	0.5	150	0.6875	0.63312	0.807692	0.258065	0.741935	0.508772	0.477273	0.807692	0.6	0.0780567
Fold3.Rep6	0.317689	229	0.3	1	0	0.6	1	0.5	150	0.6875	0.63312	0.807692	0.225806	0.774194	0.491228	0.466667	0.807692	0.591549	0.040926
Fold3.Rep6	0.301596	230	0.3	1	0	0.6	1	0.5	150	0.6875	0.63312	0.846154	0.225806	0.774194	0.508772	0.478261	0.846154	0.611111	0.0908208
Fold3.Rep6	0.295153	233	0.3	1	0	0.6	1	0.5	150	0.6875	0.63312	0.884615	0.225806	0.774194	0.526316	0.489362	0.884615	0.630137	0.144602
Fold3.Rep6	0.293222	235	0.3	1	0	0.6	1	0.5	150	0.6875	0.63312	0.884615	0.193548	0.806452	0.508772	0.479167	0.884615	0.621622	0.106766
Fold3.Rep6	0.279349	241	0.3	1	0	0.6	1	0.5	150	0.6875	0.63312	0.923077	0.193548	0.806452	0.526316	0.489796	0.923077	0.64	0.167231
Fold3.Rep6	0.27841	247	0.3	1	0	0.6	1	0.5	150	0.6875	0.63312	0.961538	0.193548	0.806452	0.54386	0.5	0.961538	0.657895	0.235347
Fold3.Rep6	0.256187	262	0.3	1	0	0.6	1	0.5	150	0.6875	0.63312	0.961538	0.16129	0.83871	0.526316	0.490196	0.961538	0.649351	0.199346
Fold3.Rep6	0.240072	265	0.3	1	0	0.6	1	0.5	150	0.6875	0.63312	0.961538	0.129032	0.870968	0.508772	0.480769	0.961538	0.641026	0.159466
Fold3.Rep6	0.237534	267	0.3	1	0	0.6	1	0.5	150	0.6875	0.63312	0.961538	0.0967742	0.903226	0.491228	0.471698	0.961538	0.632911	0.113701
Fold3.Rep6	0.230902	270	0.3	1	0	0.6	1	0.5	150	0.6875	0.63312	1	0.0967742	0.903226	0.508772	0.481481	1	0.65	0.215859
Fold3.Rep6	0.165603	272	0.3	1	0	0.6	1	0.5	150	0.6875	0.63312	1	0.0645161	0.935484	0.491228	0.472727	1	0.641975	0.174638
Fold3.Rep6	0.149992	275	0.3	1	0	0.6	1	0.5	150	0.6875	0.63312	1	0.0322581	0.967742	0.473684	0.464286	1	0.634146	0.12238
Fold3.Rep6	0.0939816	284	0.3	1	0	0.6	1	0.5	150	0.6875	0.63312	1	0	1	0.45614	0.45614	1	0.626506	0
Fold3.Rep6	0.916545	285	0.3	1	0	0.6	1	0.5	150	0.6875	0.63312	0	0.967742	0.0322581	0.526316	0	0	0	-0.12238
Fold3.Rep6	0.846051	8	0.3	1	0	0.6	1	0.5	50	0.703125	0.694452	0.0384615	0.967742	0.0322581	0.54386	0.5	0.0384615	0.0714286	0.0167921
Fold3.Rep6	0.84465	9	0.3	1	0	0.6	1	0.5	50	0.703125	0.694452	0.0769231	0.967742	0.0322581	0.561404	0.666667	0.0769231	0.137931	0.0996271
Fold3.Rep6	0.834998	10	0.3	1	0	0.6	1	0.5	50	0.703125	0.694452	0.115385	0.967742	0.0322581	0.578947	0.75	0.115385	0.2	0.162084
Fold3.Rep6	0.812298	14	0.3	1	0	0.6	1	0.5	50	0.703125	0.694452	0.115385	0.935484	0.0645161	0.561404	0.6	0.115385	0.193548	0.0895632
Fold3.Rep6	0.79407	20	0.3	1	0	0.6	1	0.5	50	0.703125	0.694452	0.153846	0.935484	0.0645161	0.578947	0.666667	0.153846	0.25	0.144979
Fold3.Rep6	0.639462	31	0.3	1	0	0.6	1	0.5	50	0.703125	0.694452	0.192308	0.935484	0.0645161	0.596491	0.714286	0.192308	0.30303	0.193926
Fold3.Rep6	0.623399	36	0.3	1	0	0.6	1	0.5	50	0.703125	0.694452	0.230769	0.935484	0.0645161	0.614035	0.75	0.230769	0.352941	0.238393
Fold3.Rep6	0.609728	41	0.3	1	0	0.6	1	0.5	50	0.703125	0.694452	0.230769	0.903226	0.0967742	0.596491	0.666667	0.230769	0.342857	0.183027
Fold3.Rep6	0.608718	44	0.3	1	0	0.6	1	0.5	50	0.703125	0.694452	0.269231	0.903226	0.0967742	0.614035	0.7	0.269231	0.388889	0.225839
Fold3.Rep6	0.585162	49	0.3	1	0	0.6	1	0.5	50	0.703125	0.694452	0.307692	0.903226	0.0967742	0.631579	0.727273	0.307692	0.432432	0.266199
Fold3.Rep6	0.579946	55	0.3	1	0	0.6	1	0.5	50	0.703125	0.694452	0.346154	0.903226	0.0967742	0.649123	0.75	0.346154	0.473684	0.304671
Fold3.Rep6	0.56255	57	0.3	1	0	0.6	1	0.5	50	0.703125	0.694452	0.384615	0.903226	0.0967742	0.666667	0.769231	0.384615	0.512821	0.341682
Fold3.Rep6	0.562034	60	0.3	1	0	0.6	1	0.5	50	0.703125	0.694452	0.384615	0.870968	0.129032	0.649123	0.714286	0.384615	0.5	0.295734
Fold3.Rep6	0.555097	67	0.3	1	0	0.6	1	0.5	50	0.703125	0.694452	0.384615	0.83871	0.16129	0.631579	0.666667	0.384615	0.487805	0.252601
Fold3.Rep6	0.543437	73	0.3	1	0	0.6	1	0.5	50	0.703125	0.694452	0.384615	0.806452	0.193548	0.614035	0.625	0.384615	0.47619	0.211788
Fold3.Rep6	0.532149	86	0.3	1	0	0.6	1	0.5	50	0.703125	0.694452	0.423077	0.806452	0.193548	0.631579	0.647059	0.423077	0.511628	0.249891
Fold3.Rep6	0.524324	98	0.3	1	0	0.6	1	0.5	50	0.703125	0.694452	0.461538	0.806452	0.193548	0.649123	0.666667	0.461538	0.545455	0.287156
Fold3.Rep6	0.512142	104	0.3	1	0	0.6	1	0.5	50	0.703125	0.694452	0.461538	0.774194	0.225806	0.631579	0.631579	0.461538	0.533333	0.249068
Fold3.Rep6	0.510153	116	0.3	1	0	0.6	1	0.5	50	0.703125	0.694452	0.5	0.774194	0.225806	0.649123	0.65	0.5	0.565217	0.28616
Fold3.Rep6	0.508613	125	0.3	1	0	0.6	1	0.5	50	0.703125	0.694452	0.538462	0.774194	0.225806	0.666667	0.666667	0.538462	0.595745	0.322829
Fold3.Rep6	0.506657	126	0.3	1	0	0.6	1	0.5	50	0.703125	0.694452	0.576923	0.774194	0.225806	0.684211	0.681818	0.576923	0.625	0.359231
Fold3.Rep6	0.501544	129	0.3	1	0	0.6	1	0.5	50	0.703125	0.694452	0.615385	0.774194	0.225806	0.701754	0.695652	0.615385	0.653061	0.395511
Fold3.Rep6	0.495739	133	0.3	1	0	0.6	1	0.5	50	0.703125	0.694452	0.615385	0.741935	0.258065	0.684211	0.666667	0.615385	0.64	0.360464
Fold3.Rep6	0.49439	135	0.3	1	0	0.6	1	0.5	50	0.703125	0.694452	0.653846	0.741935	0.258065	0.701754	0.68	0.653846	0.666667	0.397263
Fold3.Rep6	0.492426	137	0.3	1	0	0.6	1	0.5	50	0.703125	0.694452	0.653846	0.709677	0.290323	0.684211	0.653846	0.653846	0.653846	0.363524
Fold3.Rep6	0.470068	142	0.3	1	0	0.6	1	0.5	50	0.703125	0.694452	0.692308	0.709677	0.290323	0.701754	0.666667	0.692308	0.679245	0.400991
Fold3.Rep6	0.469542	144	0.3	1	0	0.6	1	0.5	50	0.703125	0.694452	0.692308	0.677419	0.322581	0.684211	0.642857	0.692308	0.666667	0.368359
Fold3.Rep6	0.466953	146	0.3	1	0	0.6	1	0.5	50	0.703125	0.694452	0.730769	0.677419	0.322581	0.701754	0.655172	0.730769	0.690909	0.406678
Fold3.Rep6	0.462815	151	0.3	1	0	0.6	1	0.5	50	0.703125	0.694452	0.730769	0.645161	0.354839	0.684211	0.633333	0.730769	0.678571	0.375001
Fold3.Rep6	0.452457	152	0.3	1	0	0.6	1	0.5	50	0.703125	0.694452	0.769231	0.645161	0.354839	0.701754	0.645161	0.769231	0.701754	0.414392
Fold3.Rep6	0.446784	156	0.3	1	0	0.6	1	0.5	50	0.703125	0.694452	0.769231	0.612903	0.387097	0.684211	0.625	0.769231	0.689655	0.383564
Fold3.Rep6	0.44436	159	0.3	1	0	0.6	1	0.5	50	0.703125	0.694452	0.769231	0.580645	0.419355	0.666667	0.606061	0.769231	0.677966	0.352955
Fold3.Rep6	0.442782	164	0.3	1	0	0.6	1	0.5	50	0.703125	0.694452	0.769231	0.548387	0.451613	0.649123	0.588235	0.769231	0.666667	0.322455
Fold3.Rep6	0.428242	168	0.3	1	0	0.6	1	0.5	50	0.703125	0.694452	0.807692	0.548387	0.451613	0.666667	0.6	0.807692	0.688525	0.364308
Fold3.Rep6	0.425414	171	0.3	1	0	0.6	1	0.5	50	0.703125	0.694452	0.807692	0.516129	0.483871	0.649123	0.583333	0.807692	0.677419	0.334358
Fold3.Rep6	0.413871	181	0.3	1	0	0.6	1	0.5	50	0.703125	0.694452	0.807692	0.483871	0.516129	0.631579	0.567568	0.807692	0.666667	0.304288
Fold3.Rep6	0.409792	187	0.3	1	0	0.6	1	0.5	50	0.703125	0.694452	0.807692	0.451613	0.548387	0.614035	0.552632	0.807692	0.65625	0.273975
Fold3.Rep6	0.379736	192	0.3	1	0	0.6	1	0.5	50	0.703125	0.694452	0.807692	0.419355	0.580645	0.596491	0.538462	0.807692	0.646154	0.243285
Fold3.Rep6	0.364842	197	0.3	1	0	0.6	1	0.5	50	0.703125	0.694452	0.807692	0.387097	0.612903	0.578947	0.525	0.807692	0.636364	0.212069
Fold3.Rep6	0.34932	199	0.3	1	0	0.6	1	0.5	50	0.703125	0.694452	0.807692	0.354839	0.645161	0.561404	0.512195	0.807692	0.626866	0.180157
Fold3.Rep6	0.347873	201	0.3	1	0	0.6	1	0.5	50	0.703125	0.694452	0.807692	0.322581	0.677419	0.54386	0.5	0.807692	0.617647	0.14735
Fold3.Rep6	0.33241	210	0.3	1	0	0.6	1	0.5	50	0.703125	0.694452	0.846154	0.322581	0.677419	0.561404	0.511628	0.846154	0.637681	0.195242
Fold3.Rep6	0.314222	212	0.3	1	0	0.6	1	0.5	50	0.703125	0.694452	0.846154	0.290323	0.709677	0.54386	0.5	0.846154	0.628571	0.162005
Fold3.Rep6	0.276747	222	0.3	1	0	0.6	1	0.5	50	0.703125	0.694452	0.846154	0.258065	0.741935	0.526316	0.488889	0.846154	0.619718	0.127325
Fold3.Rep6	0.274675	229	0.3	1	0	0.6	1	0.5	50	0.703125	0.694452	0.884615	0.258065	0.741935	0.54386	0.5	0.884615	0.638889	0.180076
Fold3.Rep6	0.254595	230	0.3	1	0	0.6	1	0.5	50	0.703125	0.694452	0.884615	0.225806	0.774194	0.526316	0.489362	0.884615	0.630137	0.144602
Fold3.Rep6	0.242947	233	0.3	1	0	0.6	1	0.5	50	0.703125	0.694452	0.923077	0.225806	0.774194	0.54386	0.5	0.923077	0.648649	0.203363
Fold3.Rep6	0.242849	235	0.3	1	0	0.6	1	0.5	50	0.703125	0.694452	0.961538	0.225806	0.774194	0.561404	0.510204	0.961538	0.666667	0.268637
Fold3.Rep6	0.231701	241	0.3	1	0	0.6	1	0.5	50	0.703125	0.694452	0.961538	0.193548	0.806452	0.54386	0.5	0.961538	0.657895	0.235347
Fold3.Rep6	0.224744	247	0.3	1	0	0.6	1	0.5	50	0.703125	0.694452	0.961538	0.16129	0.83871	0.526316	0.490196	0.961538	0.649351	0.199346
Fold3.Rep6	0.206291	262	0.3	1	0	0.6	1	0.5	50	0.703125	0.694452	0.961538	0.129032	0.870968	0.508772	0.480769	0.961538	0.641026	0.159466
Fold3.Rep6	0.198704	265	0.3	1	0	0.6	1	0.5	50	0.703125	0.694452	0.961538	0.0967742	0.903226	0.491228	0.471698	0.961538	0.632911	0.113701
Fold3.Rep6	0.183324	267	0.3	1	0	0.6	1	0.5	50	0.703125	0.694452	0.961538	0.0645161	0.935484	0.473684	0.462963	0.961538	0.625	0.0581158
Fold3.Rep6	0.143514	270	0.3	1	0	0.6	1	0.5	50	0.703125	0.694452	1	0.0645161	0.935484	0.491228	0.472727	1	0.641975	0.174638
Fold3.Rep6	0.133147	272	0.3	1	0	0.6	1	0.5	50	0.703125	0.694452	1	0.0322581	0.967742	0.473684	0.464286	1	0.634146	0.12238
Fold3.Rep6	0.124906	275	0.3	1	0	0.6	1	0.5	50	0.703125	0.694452	1	0	1	0.45614	0.45614	1	0.626506	0
Fold3.Rep6	0.820864	284	0.3	1	0	0.6	1	0.5	50	0.703125	0.694452	0.0384615	1	0	0.561404	1	0.0384615	0.0740741	0.145915
Fold3.Rep6	0.818772	285	0.3	1	0	0.6	1	0.5	50	0.703125	0.694452	0.0769231	1	0	0.578947	1	0.0769231	0.142857	0.208223
Fold3.Rep6	0.803987	8	0.3	1	0	0.6	1	0.5	100	0.71274	0.657262	0.0769231	0.967742	0.0322581	0.561404	0.666667	0.0769231	0.137931	0.0996271
Fold3.Rep6	0.721831	9	0.3	1	0	0.6	1	0.5	100	0.71274	0.657262	0.115385	0.967742	0.0322581	0.578947	0.75	0.115385	0.2	0.162084
Fold3.Rep6	0.694084	10	0.3	1	0	0.6	1	0.5	100	0.71274	0.657262	0.153846	0.967742	0.0322581	0.596491	0.8	0.153846	0.258065	0.214078
Fold3.Rep6	0.648354	14	0.3	1	0	0.6	1	0.5	100	0.71274	0.657262	0.153846	0.935484	0.0645161	0.578947	0.666667	0.153846	0.25	0.144979
Fold3.Rep6	0.643769	20	0.3	1	0	0.6	1	0.5	100	0.71274	0.657262	0.192308	0.935484	0.0645161	0.596491	0.714286	0.192308	0.30303	0.193926
Fold3.Rep6	0.639414	31	0.3	1	0	0.6	1	0.5	100	0.71274	0.657262	0.192308	0.903226	0.0967742	0.578947	0.625	0.192308	0.294118	0.136987
Fold3.Rep6	0.636009	36	0.3	1	0	0.6	1	0.5	100	0.71274	0.657262	0.192308	0.870968	0.129032	0.561404	0.555556	0.192308	0.285714	0.0864293
Fold3.Rep6	0.626202	41	0.3	1	0	0.6	1	0.5	100	0.71274	0.657262	0.192308	0.83871	0.16129	0.54386	0.5	0.192308	0.277778	0.0406185
Fold3.Rep6	0.6133	44	0.3	1	0	0.6	1	0.5	100	0.71274	0.657262	0.230769	0.83871	0.16129	0.561404	0.545455	0.230769	0.324324	0.087689
Fold3.Rep6	0.600313	49	0.3	1	0	0.6	1	0.5	100	0.71274	0.657262	0.269231	0.83871	0.16129	0.578947	0.583333	0.269231	0.368421	0.131873
Fold3.Rep6	0.59557	55	0.3	1	0	0.6	1	0.5	100	0.71274	0.657262	0.307692	0.83871	0.16129	0.596491	0.615385	0.307692	0.410256	0.173787
Fold3.Rep6	0.594831	57	0.3	1	0	0.6	1	0.5	100	0.71274	0.657262	0.346154	0.83871	0.16129	0.614035	0.642857	0.346154	0.45	0.213905
Fold3.Rep6	0.590866	60	0.3	1	0	0.6	1	0.5	100	0.71274	0.657262	0.346154	0.806452	0.193548	0.596491	0.6	0.346154	0.439024	0.172611
Fold3.Rep6	0.569592	67	0.3	1	0	0.6	1	0.5	100	0.71274	0.657262	0.346154	0.774194	0.225806	0.578947	0.5625	0.346154	0.428571	0.133399
Fold3.Rep6	0.563556	73	0.3	1	0	0.6	1	0.5	100	0.71274	0.657262	0.384615	0.774194	0.225806	0.596491	0.588235	0.384615	0.465116	0.172897
Fold3.Rep6	0.546965	86	0.3	1	0	0.6	1	0.5	100	0.71274	0.657262	0.423077	0.774194	0.225806	0.614035	0.611111	0.423077	0.5	0.211379
Fold3.Rep6	0.545672	98	0.3	1	0	0.6	1	0.5	100	0.71274	0.657262	0.461538	0.774194	0.225806	0.631579	0.631579	0.461538	0.533333	0.249068
Fold3.Rep6	0.544757	104	0.3	1	0	0.6	1	0.5	100	0.71274	0.657262	0.5	0.774194	0.225806	0.649123	0.65	0.5	0.565217	0.28616
Fold3.Rep6	0.522758	116	0.3	1	0	0.6	1	0.5	100	0.71274	0.657262	0.538462	0.774194	0.225806	0.666667	0.666667	0.538462	0.595745	0.322829
Fold3.Rep6	0.516763	125	0.3	1	0	0.6	1	0.5	100	0.71274	0.657262	0.576923	0.774194	0.225806	0.684211	0.681818	0.576923	0.625	0.359231
Fold3.Rep6	0.514753	126	0.3	1	0	0.6	1	0.5	100	0.71274	0.657262	0.576923	0.741935	0.258065	0.666667	0.652174	0.576923	0.612245	0.323715
Fold3.Rep6	0.503823	129	0.3	1	0	0.6	1	0.5	100	0.71274	0.657262	0.576923	0.709677	0.290323	0.649123	0.625	0.576923	0.6	0.289122
Fold3.Rep6	0.494735	133	0.3	1	0	0.6	1	0.5	100	0.71274	0.657262	0.576923	0.677419	0.322581	0.631579	0.6	0.576923	0.588235	0.255294
Fold3.Rep6	0.490923	135	0.3	1	0	0.6	1	0.5	100	0.71274	0.657262	0.615385	0.677419	0.322581	0.649123	0.615385	0.615385	0.615385	0.292804
Fold3.Rep6	0.48573	137	0.3	1	0	0.6	1	0.5	100	0.71274	0.657262	0.653846	0.677419	0.322581	0.666667	0.62963	0.653846	0.641509	0.330447
Fold3.Rep6	0.482644	142	0.3	1	0	0.6	1	0.5	100	0.71274	0.657262	0.692308	0.677419	0.322581	0.684211	0.642857	0.692308	0.666667	0.368359
Fold3.Rep6	0.474807	144	0.3	1	0	0.6	1	0.5	100	0.71274	0.657262	0.730769	0.677419	0.322581	0.701754	0.655172	0.730769	0.690909	0.406678
Fold3.Rep6	0.4664	146	0.3	1	0	0.6	1	0.5	100	0.71274	0.657262	0.769231	0.677419	0.322581	0.719298	0.666667	0.769231	0.714286	0.445546
Fold3.Rep6	0.458891	151	0.3	1	0	0.6	1	0.5	100	0.71274	0.657262	0.807692	0.677419	0.322581	0.736842	0.677419	0.807692	0.736842	0.485112
Fold3.Rep6	0.4546	152	0.3	1	0	0.6	1	0.5	100	0.71274	0.657262	0.807692	0.645161	0.354839	0.719298	0.65625	0.807692	0.724138	0.454549
Fold3.Rep6	0.435742	156	0.3	1	0	0.6	1	0.5	100	0.71274	0.657262	0.807692	0.612903	0.387097	0.701754	0.636364	0.807692	0.711864	0.424297
Fold3.Rep6	0.424798	159	0.3	1	0	0.6	1	0.5	100	0.71274	0.657262	0.807692	0.580645	0.419355	0.684211	0.617647	0.807692	0.7	0.394252
Fold3.Rep6	0.396067	164	0.3	1	0	0.6	1	0.5	100	0.71274	0.657262	0.807692	0.548387	0.451613	0.666667	0.6	0.807692	0.688525	0.364308
Fold3.Rep6	0.393675	168	0.3	1	0	0.6	1	0.5	100	0.71274	0.657262	0.807692	0.516129	0.483871	0.649123	0.583333	0.807692	0.677419	0.334358
Fold3.Rep6	0.392366	171	0.3	1	0	0.6	1	0.5	100	0.71274	0.657262	0.807692	0.483871	0.516129	0.631579	0.567568	0.807692	0.666667	0.304288
Fold3.Rep6	0.390977	181	0.3	1	0	0.6	1	0.5	100	0.71274	0.657262	0.807692	0.451613	0.548387	0.614035	0.552632	0.807692	0.65625	0.273975
Fold3.Rep6	0.390474	187	0.3	1	0	0.6	1	0.5	100	0.71274	0.657262	0.807692	0.419355	0.580645	0.596491	0.538462	0.807692	0.646154	0.243285
Fold3.Rep6	0.369292	192	0.3	1	0	0.6	1	0.5	100	0.71274	0.657262	0.846154	0.419355	0.580645	0.614035	0.55	0.846154	0.666667	0.289063
Fold3.Rep6	0.36329	197	0.3	1	0	0.6	1	0.5	100	0.71274	0.657262	0.846154	0.387097	0.612903	0.596491	0.536585	0.846154	0.656716	0.258546
Fold3.Rep6	0.36167	199	0.3	1	0	0.6	1	0.5	100	0.71274	0.657262	0.846154	0.354839	0.645161	0.578947	0.52381	0.846154	0.647059	0.227341
Fold3.Rep6	0.361405	201	0.3	1	0	0.6	1	0.5	100	0.71274	0.657262	0.884615	0.354839	0.645161	0.596491	0.534884	0.884615	0.666667	0.277071
Fold3.Rep6	0.347899	210	0.3	1	0	0.6	1	0.5	100	0.71274	0.657262	0.884615	0.322581	0.677419	0.578947	0.522727	0.884615	0.657143	0.245952
Fold3.Rep6	0.347598	212	0.3	1	0	0.6	1	0.5	100	0.71274	0.657262	0.884615	0.290323	0.709677	0.561404	0.511111	0.884615	0.647887	0.213725
Fold3.Rep6	0.347454	222	0.3	1	0	0.6	1	0.5	100	0.71274	0.657262	0.884615	0.258065	0.741935	0.54386	0.5	0.884615	0.638889	0.180076
Fold3.Rep6	0.33491	229	0.3	1	0	0.6	1	0.5	100	0.71274	0.657262	0.884615	0.225806	0.774194	0.526316	0.489362	0.884615	0.630137	0.144602
Fold3.Rep6	0.312806	230	0.3	1	0	0.6	1	0.5	100	0.71274	0.657262	0.884615	0.193548	0.806452	0.508772	0.479167	0.884615	0.621622	0.106766
Fold3.Rep6	0.308576	233	0.3	1	0	0.6	1	0.5	100	0.71274	0.657262	0.923077	0.193548	0.806452	0.526316	0.489796	0.923077	0.64	0.167231
Fold3.Rep6	0.304494	235	0.3	1	0	0.6	1	0.5	100	0.71274	0.657262	0.923077	0.16129	0.83871	0.508772	0.48	0.923077	0.631579	0.128029
Fold3.Rep6	0.290126	241	0.3	1	0	0.6	1	0.5	100	0.71274	0.657262	0.961538	0.16129	0.83871	0.526316	0.490196	0.961538	0.649351	0.199346
Fold3.Rep6	0.276503	247	0.3	1	0	0.6	1	0.5	100	0.71274	0.657262	0.961538	0.129032	0.870968	0.508772	0.480769	0.961538	0.641026	0.159466
Fold3.Rep6	0.275814	262	0.3	1	0	0.6	1	0.5	100	0.71274	0.657262	0.961538	0.0967742	0.903226	0.491228	0.471698	0.961538	0.632911	0.113701
Fold3.Rep6	0.261239	265	0.3	1	0	0.6	1	0.5	100	0.71274	0.657262	1	0.0967742	0.903226	0.508772	0.481481	1	0.65	0.215859
Fold3.Rep6	0.208847	267	0.3	1	0	0.6	1	0.5	100	0.71274	0.657262	1	0.0645161	0.935484	0.491228	0.472727	1	0.641975	0.174638
Fold3.Rep6	0.202191	270	0.3	1	0	0.6	1	0.5	100	0.71274	0.657262	1	0.0322581	0.967742	0.473684	0.464286	1	0.634146	0.12238
Fold3.Rep6	0.193	272	0.3	1	0	0.6	1	0.5	100	0.71274	0.657262	1	0	1	0.45614	0.45614	1	0.626506	0
Fold3.Rep6	0.930252	275	0.3	1	0	0.6	1	0.5	100	0.71274	0.657262	0.0384615	1	0	0.561404	1	0.0384615	0.0740741	0.145915
Fold3.Rep6	0.874544	284	0.3	1	0	0.6	1	0.5	100	0.71274	0.657262	0.0769231	1	0	0.578947	1	0.0769231	0.142857	0.208223
Fold3.Rep6	0.829445	285	0.3	1	0	0.6	1	0.5	100	0.71274	0.657262	0.115385	1	0	0.596491	1	0.115385	0.206897	0.25737
Fold3.Rep6	0.808309	8	0.3	1	0	0.6	1	0.75	150	0.688702	0.677865	0.153846	1	0	0.614035	1	0.153846	0.266667	0.299976
Fold3.Rep6	0.769828	9	0.3	1	0	0.6	1	0.75	150	0.688702	0.677865	0.192308	1	0	0.631579	1	0.192308	0.322581	0.338593
Fold3.Rep6	0.766202	10	0.3	1	0	0.6	1	0.75	150	0.688702	0.677865	0.192308	0.967742	0.0322581	0.614035	0.833333	0.192308	0.3125	0.259754
Fold3.Rep6	0.743387	14	0.3	1	0	0.6	1	0.75	150	0.688702	0.677865	0.230769	0.967742	0.0322581	0.631579	0.857143	0.230769	0.363636	0.301244
Fold3.Rep6	0.739129	20	0.3	1	0	0.6	1	0.75	150	0.688702	0.677865	0.230769	0.935484	0.0645161	0.614035	0.75	0.230769	0.352941	0.238393
Fold3.Rep6	0.734183	31	0.3	1	0	0.6	1	0.75	150	0.688702	0.677865	0.269231	0.935484	0.0645161	0.631579	0.777778	0.269231	0.4	0.279624
Fold3.Rep6	0.72264	36	0.3	1	0	0.6	1	0.75	150	0.688702	0.677865	0.307692	0.935484	0.0645161	0.649123	0.8	0.307692	0.444444	0.318449
Fold3.Rep6	0.713961	41	0.3	1	0	0.6	1	0.75	150	0.688702	0.677865	0.346154	0.935484	0.0645161	0.666667	0.818182	0.346154	0.486486	0.355454
Fold3.Rep6	0.690656	44	0.3	1	0	0.6	1	0.75	150	0.688702	0.677865	0.384615	0.935484	0.0645161	0.684211	0.833333	0.384615	0.526316	0.391071
Fold3.Rep6	0.672426	49	0.3	1	0	0.6	1	0.75	150	0.688702	0.677865	0.384615	0.903226	0.0967742	0.666667	0.769231	0.384615	0.512821	0.341682
Fold3.Rep6	0.620669	55	0.3	1	0	0.6	1	0.75	150	0.688702	0.677865	0.384615	0.870968	0.129032	0.649123	0.714286	0.384615	0.5	0.295734
Fold3.Rep6	0.618232	57	0.3	1	0	0.6	1	0.75	150	0.688702	0.677865	0.384615	0.83871	0.16129	0.631579	0.666667	0.384615	0.487805	0.252601
Fold3.Rep6	0.611122	60	0.3	1	0	0.6	1	0.75	150	0.688702	0.677865	0.384615	0.806452	0.193548	0.614035	0.625	0.384615	0.47619	0.211788
Fold3.Rep6	0.597111	67	0.3	1	0	0.6	1	0.75	150	0.688702	0.677865	0.384615	0.774194	0.225806	0.596491	0.588235	0.384615	0.465116	0.172897
Fold3.Rep6	0.59114	73	0.3	1	0	0.6	1	0.75	150	0.688702	0.677865	0.423077	0.774194	0.225806	0.614035	0.611111	0.423077	0.5	0.211379
Fold3.Rep6	0.590731	86	0.3	1	0	0.6	1	0.75	150	0.688702	0.677865	0.461538	0.774194	0.225806	0.631579	0.631579	0.461538	0.533333	0.249068
Fold3.Rep6	0.57408	98	0.3	1	0	0.6	1	0.75	150	0.688702	0.677865	0.461538	0.741935	0.258065	0.614035	0.6	0.461538	0.521739	0.212354
Fold3.Rep6	0.526597	104	0.3	1	0	0.6	1	0.75	150	0.688702	0.677865	0.5	0.741935	0.258065	0.631579	0.619048	0.5	0.553191	0.249808
Fold3.Rep6	0.523595	116	0.3	1	0	0.6	1	0.75	150	0.688702	0.677865	0.5	0.709677	0.290323	0.614035	0.590909	0.5	0.541667	0.214523
Fold3.Rep6	0.521489	125	0.3	1	0	0.6	1	0.75	150	0.688702	0.677865	0.538462	0.709677	0.290323	0.631579	0.608696	0.538462	0.571429	0.251918
Fold3.Rep6	0.517277	126	0.3	1	0	0.6	1	0.75	150	0.688702	0.677865	0.538462	0.677419	0.322581	0.614035	0.583333	0.538462	0.56	0.217781
Fold3.Rep6	0.513692	129	0.3	1	0	0.6	1	0.75	150	0.688702	0.677865	0.576923	0.677419	0.322581	0.631579	0.6	0.576923	0.588235	0.255294
Fold3.Rep6	0.510752	133	0.3	1	0	0.6	1	0.75	150	0.688702	0.677865	0.576923	0.645161	0.354839	0.614035	0.576923	0.576923	0.576923	0.222084
Fold3.Rep6	0.507826	135	0.3	1	0	0.6	1	0.75	150	0.688702	0.677865	0.576923	0.612903	0.387097	0.596491	0.555556	0.576923	0.566038	0.189357
Fold3.Rep6	0.473783	137	0.3	1	0	0.6	1	0.75	150	0.688702	0.677865	0.576923	0.580645	0.419355	0.578947	0.535714	0.576923	0.555556	0.156985
Fold3.Rep6	0.47225	142	0.3	1	0	0.6	1	0.75	150	0.688702	0.677865	0.576923	0.548387	0.451613	0.561404	0.517241	0.576923	0.545455	0.124846
Fold3.Rep6	0.469218	144	0.3	1	0	0.6	1	0.75	150	0.688702	0.677865	0.576923	0.516129	0.483871	0.54386	0.5	0.576923	0.535714	0.0928221
Fold3.Rep6	0.421849	146	0.3	1	0	0.6	1	0.75	150	0.688702	0.677865	0.615385	0.516129	0.483871	0.561404	0.516129	0.615385	0.561404	0.131514
Fold3.Rep6	0.41905	151	0.3	1	0	0.6	1	0.75	150	0.688702	0.677865	0.615385	0.483871	0.516129	0.54386	0.5	0.615385	0.551724	0.0996271
Fold3.Rep6	0.415881	152	0.3	1	0	0.6	1	0.75	150	0.688702	0.677865	0.615385	0.451613	0.548387	0.526316	0.484848	0.615385	0.542373	0.0675871
Fold3.Rep6	0.393658	156	0.3	1	0	0.6	1	0.75	150	0.688702	0.677865	0.653846	0.451613	0.548387	0.54386	0.5	0.653846	0.566667	0.107065
Fold3.Rep6	0.378576	159	0.3	1	0	0.6	1	0.75	150	0.688702	0.677865	0.653846	0.419355	0.580645	0.526316	0.485714	0.653846	0.557377	0.0748926
Fold3.Rep6	0.371571	164	0.3	1	0	0.6	1	0.75	150	0.688702	0.677865	0.653846	0.387097	0.612903	0.508772	0.472222	0.653846	0.548387	0.0422752
Fold3.Rep6	0.366946	168	0.3	1	0	0.6	1	0.75	150	0.688702	0.677865	0.653846	0.354839	0.645161	0.491228	0.459459	0.653846	0.539683	0.00906389
Fold3.Rep6	0.345143	171	0.3	1	0	0.6	1	0.75	150	0.688702	0.677865	0.692308	0.354839	0.645161	0.508772	0.473684	0.692308	0.5625	0.0498135
Fold3.Rep6	0.323577	181	0.3	1	0	0.6	1	0.75	150	0.688702	0.677865	0.692308	0.322581	0.677419	0.491228	0.461538	0.692308	0.553846	0.0159531
Fold3.Rep6	0.320984	187	0.3	1	0	0.6	1	0.75	150	0.688702	0.677865	0.692308	0.290323	0.709677	0.473684	0.45	0.692308	0.545455	-0.0189106
Fold3.Rep6	0.31523	192	0.3	1	0	0.6	1	0.75	150	0.688702	0.677865	0.730769	0.290323	0.709677	0.491228	0.463415	0.730769	0.567164	0.0233792
Fold3.Rep6	0.307852	197	0.3	1	0	0.6	1	0.75	150	0.688702	0.677865	0.769231	0.290323	0.709677	0.508772	0.47619	0.769231	0.588235	0.0673602
Fold3.Rep6	0.290456	199	0.3	1	0	0.6	1	0.75	150	0.688702	0.677865	0.769231	0.258065	0.741935	0.491228	0.465116	0.769231	0.57971	0.0315833
Fold3.Rep6	0.27448	201	0.3	1	0	0.6	1	0.75	150	0.688702	0.677865	0.807692	0.258065	0.741935	0.508772	0.477273	0.807692	0.6	0.0780567
Fold3.Rep6	0.260763	210	0.3	1	0	0.6	1	0.75	150	0.688702	0.677865	0.807692	0.225806	0.774194	0.491228	0.466667	0.807692	0.591549	0.040926
Fold3.Rep6	0.233895	212	0.3	1	0	0.6	1	0.75	150	0.688702	0.677865	0.807692	0.193548	0.806452	0.473684	0.456522	0.807692	0.583333	0.00156588
Fold3.Rep6	0.213636	222	0.3	1	0	0.6	1	0.75	150	0.688702	0.677865	0.846154	0.193548	0.806452	0.491228	0.468085	0.846154	0.60274	0.0519916
Fold3.Rep6	0.18603	229	0.3	1	0	0.6	1	0.75	150	0.688702	0.677865	0.846154	0.16129	0.83871	0.473684	0.458333	0.846154	0.594595	0.0101681
Fold3.Rep6	0.18295	230	0.3	1	0	0.6	1	0.75	150	0.688702	0.677865	0.884615	0.16129	0.83871	0.491228	0.469388	0.884615	0.613333	0.065825
Fold3.Rep6	0.182944	233	0.3	1	0	0.6	1	0.75	150	0.688702	0.677865	0.884615	0.129032	0.870968	0.473684	0.46	0.884615	0.605263	0.0207105
Fold3.Rep6	0.173659	235	0.3	1	0	0.6	1	0.75	150	0.688702	0.677865	0.884615	0.0967742	0.903226	0.45614	0.45098	0.884615	0.597403	-0.0302039
Fold3.Rep6	0.167821	241	0.3	1	0	0.6	1	0.75	150	0.688702	0.677865	0.884615	0.0645161	0.935484	0.438596	0.442308	0.884615	0.589744	-0.0895632
Fold3.Rep6	0.162622	247	0.3	1	0	0.6	1	0.75	150	0.688702	0.677865	0.923077	0.0645161	0.935484	0.45614	0.45283	0.923077	0.607595	-0.0241916
Fold3.Rep6	0.143213	262	0.3	1	0	0.6	1	0.75	150	0.688702	0.677865	0.923077	0.0322581	0.967742	0.438596	0.444444	0.923077	0.6	-0.0996271
Fold3.Rep6	0.113801	265	0.3	1	0	0.6	1	0.75	150	0.688702	0.677865	0.961538	0.0322581	0.967742	0.45614	0.454545	0.961538	0.617284	-0.0167921
Fold3.Rep6	0.104025	267	0.3	1	0	0.6	1	0.75	150	0.688702	0.677865	1	0.0322581	0.967742	0.473684	0.464286	1	0.634146	0.12238
Fold3.Rep6	0.0773881	270	0.3	1	0	0.6	1	0.75	150	0.688702	0.677865	1	0	1	0.45614	0.45614	1	0.626506	0
Fold3.Rep6	0.915752	272	0.3	1	0	0.6	1	0.75	150	0.688702	0.677865	0	0.967742	0.0322581	0.526316	0	0	0	-0.12238
Fold3.Rep6	0.881129	275	0.3	1	0	0.6	1	0.75	150	0.688702	0.677865	0.0384615	0.967742	0.0322581	0.54386	0.5	0.0384615	0.0714286	0.0167921
Fold3.Rep6	0.880595	284	0.3	1	0	0.6	1	0.75	150	0.688702	0.677865	0.0769231	0.967742	0.0322581	0.561404	0.666667	0.0769231	0.137931	0.0996271
Fold3.Rep6	0.858601	285	0.3	1	0	0.6	1	0.75	150	0.688702	0.677865	0.115385	0.967742	0.0322581	0.578947	0.75	0.115385	0.2	0.162084
Fold3.Rep6	0.817376	8	0.3	1	0	0.6	1	0.75	50	0.692308	0.703181	0.153846	0.967742	0.0322581	0.596491	0.8	0.153846	0.258065	0.214078
Fold3.Rep6	0.734685	9	0.3	1	0	0.6	1	0.75	50	0.692308	0.703181	0.192308	0.967742	0.0322581	0.614035	0.833333	0.192308	0.3125	0.259754
Fold3.Rep6	0.698919	10	0.3	1	0	0.6	1	0.75	50	0.692308	0.703181	0.230769	0.967742	0.0322581	0.631579	0.857143	0.230769	0.363636	0.301244
Fold3.Rep6	0.677707	14	0.3	1	0	0.6	1	0.75	50	0.692308	0.703181	0.230769	0.935484	0.0645161	0.614035	0.75	0.230769	0.352941	0.238393
Fold3.Rep6	0.628725	20	0.3	1	0	0.6	1	0.75	50	0.692308	0.703181	0.230769	0.903226	0.0967742	0.596491	0.666667	0.230769	0.342857	0.183027
Fold3.Rep6	0.619908	31	0.3	1	0	0.6	1	0.75	50	0.692308	0.703181	0.269231	0.903226	0.0967742	0.614035	0.7	0.269231	0.388889	0.225839
Fold3.Rep6	0.604012	36	0.3	1	0	0.6	1	0.75	50	0.692308	0.703181	0.307692	0.903226	0.0967742	0.631579	0.727273	0.307692	0.432432	0.266199
Fold3.Rep6	0.597806	41	0.3	1	0	0.6	1	0.75	50	0.692308	0.703181	0.307692	0.870968	0.129032	0.614035	0.666667	0.307692	0.421053	0.218272
Fold3.Rep6	0.591416	44	0.3	1	0	0.6	1	0.75	50	0.692308	0.703181	0.307692	0.83871	0.16129	0.596491	0.615385	0.307692	0.410256	0.173787
Fold3.Rep6	0.58158	49	0.3	1	0	0.6	1	0.75	50	0.692308	0.703181	0.307692	0.806452	0.193548	0.578947	0.571429	0.307692	0.4	0.132075
Fold3.Rep6	0.580224	55	0.3	1	0	0.6	1	0.75	50	0.692308	0.703181	0.346154	0.806452	0.193548	0.596491	0.6	0.346154	0.439024	0.172611
Fold3.Rep6	0.579003	57	0.3	1	0	0.6	1	0.75	50	0.692308	0.703181	0.346154	0.774194	0.225806	0.578947	0.5625	0.346154	0.428571	0.133399
Fold3.Rep6	0.571025	60	0.3	1	0	0.6	1	0.75	50	0.692308	0.703181	0.346154	0.741935	0.258065	0.561404	0.529412	0.346154	0.418605	0.0959039
Fold3.Rep6	0.568788	67	0.3	1	0	0.6	1	0.75	50	0.692308	0.703181	0.346154	0.709677	0.290323	0.54386	0.5	0.346154	0.409091	0.0598241
Fold3.Rep6	0.567763	73	0.3	1	0	0.6	1	0.75	50	0.692308	0.703181	0.384615	0.709677	0.290323	0.561404	0.526316	0.384615	0.444444	0.0996271
Fold3.Rep6	0.557971	86	0.3	1	0	0.6	1	0.75	50	0.692308	0.703181	0.423077	0.709677	0.290323	0.578947	0.55	0.423077	0.478261	0.138548
Fold3.Rep6	0.556216	98	0.3	1	0	0.6	1	0.75	50	0.692308	0.703181	0.423077	0.677419	0.322581	0.561404	0.52381	0.423077	0.468085	0.103766
Fold3.Rep6	0.549409	104	0.3	1	0	0.6	1	0.75	50	0.692308	0.703181	0.423077	0.645161	0.354839	0.54386	0.5	0.423077	0.458333	0.0698152
Fold3.Rep6	0.537569	116	0.3	1	0	0.6	1	0.75	50	0.692308	0.703181	0.461538	0.645161	0.354839	0.561404	0.521739	0.461538	0.489796	0.108325
Fold3.Rep6	0.534171	125	0.3	1	0	0.6	1	0.75	50	0.692308	0.703181	0.5	0.645161	0.354839	0.578947	0.541667	0.5	0.52	0.146439
Fold3.Rep6	0.528101	126	0.3	1	0	0.6	1	0.75	50	0.692308	0.703181	0.538462	0.645161	0.354839	0.596491	0.56	0.538462	0.54902	0.18431
Fold3.Rep6	0.528076	129	0.3	1	0	0.6	1	0.75	50	0.692308	0.703181	0.576923	0.645161	0.354839	0.614035	0.576923	0.576923	0.576923	0.222084
Fold3.Rep6	0.525086	133	0.3	1	0	0.6	1	0.75	50	0.692308	0.703181	0.576923	0.612903	0.387097	0.596491	0.555556	0.576923	0.566038	0.189357
Fold3.Rep6	0.489903	135	0.3	1	0	0.6	1	0.75	50	0.692308	0.703181	0.615385	0.612903	0.387097	0.614035	0.571429	0.615385	0.592593	0.227443
Fold3.Rep6	0.488491	137	0.3	1	0	0.6	1	0.75	50	0.692308	0.703181	0.615385	0.580645	0.419355	0.596491	0.551724	0.615385	0.581818	0.195304
Fold3.Rep6	0.481259	142	0.3	1	0	0.6	1	0.75	50	0.692308	0.703181	0.653846	0.580645	0.419355	0.614035	0.566667	0.653846	0.607143	0.233912
Fold3.Rep6	0.480739	144	0.3	1	0	0.6	1	0.75	50	0.692308	0.703181	0.692308	0.580645	0.419355	0.631579	0.580645	0.692308	0.631579	0.272953
Fold3.Rep6	0.446182	146	0.3	1	0	0.6	1	0.75	50	0.692308	0.703181	0.692308	0.548387	0.451613	0.614035	0.5625	0.692308	0.62069	0.241596
Fold3.Rep6	0.44506	151	0.3	1	0	0.6	1	0.75	50	0.692308	0.703181	0.730769	0.548387	0.451613	0.631579	0.575758	0.730769	0.644068	0.281613
Fold3.Rep6	0.436594	152	0.3	1	0	0.6	1	0.75	50	0.692308	0.703181	0.730769	0.516129	0.483871	0.614035	0.558824	0.730769	0.633333	0.250658
Fold3.Rep6	0.434327	156	0.3	1	0	0.6	1	0.75	50	0.692308	0.703181	0.769231	0.516129	0.483871	0.631579	0.571429	0.769231	0.655738	0.291954
Fold3.Rep6	0.433934	159	0.3	1	0	0.6	1	0.75	50	0.692308	0.703181	0.769231	0.483871	0.516129	0.614035	0.555556	0.769231	0.645161	0.261338
Fold3.Rep6	0.426952	164	0.3	1	0	0.6	1	0.75	50	0.692308	0.703181	0.807692	0.483871	0.516129	0.631579	0.567568	0.807692	0.666667	0.304288
Fold3.Rep6	0.41799	168	0.3	1	0	0.6	1	0.75	50	0.692308	0.703181	0.807692	0.451613	0.548387	0.614035	0.552632	0.807692	0.65625	0.273975
Fold3.Rep6	0.412738	171	0.3	1	0	0.6	1	0.75	50	0.692308	0.703181	0.846154	0.451613	0.548387	0.631579	0.564103	0.846154	0.676923	0.319062
Fold3.Rep6	0.378714	181	0.3	1	0	0.6	1	0.75	50	0.692308	0.703181	0.884615	0.451613	0.548387	0.649123	0.575	0.884615	0.69697	0.366056
Fold3.Rep6	0.346882	187	0.3	1	0	0.6	1	0.75	50	0.692308	0.703181	0.884615	0.419355	0.580645	0.631579	0.560976	0.884615	0.686567	0.336935
Fold3.Rep6	0.340596	192	0.3	1	0	0.6	1	0.75	50	0.692308	0.703181	0.884615	0.387097	0.612903	0.614035	0.547619	0.884615	0.676471	0.307331
Fold3.Rep6	0.332169	197	0.3	1	0	0.6	1	0.75	50	0.692308	0.703181	0.884615	0.354839	0.645161	0.596491	0.534884	0.884615	0.666667	0.277071
Fold3.Rep6	0.330153	199	0.3	1	0	0.6	1	0.75	50	0.692308	0.703181	0.884615	0.322581	0.677419	0.578947	0.522727	0.884615	0.657143	0.245952
Fold3.Rep6	0.313704	201	0.3	1	0	0.6	1	0.75	50	0.692308	0.703181	0.884615	0.290323	0.709677	0.561404	0.511111	0.884615	0.647887	0.213725
Fold3.Rep6	0.311804	210	0.3	1	0	0.6	1	0.75	50	0.692308	0.703181	0.884615	0.258065	0.741935	0.54386	0.5	0.884615	0.638889	0.180076
Fold3.Rep6	0.300434	212	0.3	1	0	0.6	1	0.75	50	0.692308	0.703181	0.884615	0.225806	0.774194	0.526316	0.489362	0.884615	0.630137	0.144602
Fold3.Rep6	0.299935	222	0.3	1	0	0.6	1	0.75	50	0.692308	0.703181	0.923077	0.225806	0.774194	0.54386	0.5	0.923077	0.648649	0.203363
Fold3.Rep6	0.298919	229	0.3	1	0	0.6	1	0.75	50	0.692308	0.703181	0.923077	0.193548	0.806452	0.526316	0.489796	0.923077	0.64	0.167231
Fold3.Rep6	0.277341	230	0.3	1	0	0.6	1	0.75	50	0.692308	0.703181	0.923077	0.16129	0.83871	0.508772	0.48	0.923077	0.631579	0.128029
Fold3.Rep6	0.276679	233	0.3	1	0	0.6	1	0.75	50	0.692308	0.703181	0.923077	0.129032	0.870968	0.491228	0.470588	0.923077	0.623377	0.0845709
Fold3.Rep6	0.262949	235	0.3	1	0	0.6	1	0.75	50	0.692308	0.703181	0.923077	0.0967742	0.903226	0.473684	0.461538	0.923077	0.615385	0.0349515
Fold3.Rep6	0.23436	241	0.3	1	0	0.6	1	0.75	50	0.692308	0.703181	0.961538	0.0967742	0.903226	0.491228	0.471698	0.961538	0.632911	0.113701
Fold3.Rep6	0.206515	247	0.3	1	0	0.6	1	0.75	50	0.692308	0.703181	1	0.0967742	0.903226	0.508772	0.481481	1	0.65	0.215859
Fold3.Rep6	0.206317	262	0.3	1	0	0.6	1	0.75	50	0.692308	0.703181	1	0.0645161	0.935484	0.491228	0.472727	1	0.641975	0.174638
Fold3.Rep6	0.147165	265	0.3	1	0	0.6	1	0.75	50	0.692308	0.703181	1	0.0322581	0.967742	0.473684	0.464286	1	0.634146	0.12238
Fold3.Rep6	0.11641	267	0.3	1	0	0.6	1	0.75	50	0.692308	0.703181	1	0	1	0.45614	0.45614	1	0.626506	0
Fold3.Rep6	0.839343	270	0.3	1	0	0.6	1	0.75	50	0.692308	0.703181	0.0384615	1	0	0.561404	1	0.0384615	0.0740741	0.145915
Fold3.Rep6	0.834019	272	0.3	1	0	0.6	1	0.75	50	0.692308	0.703181	0.0769231	1	0	0.578947	1	0.0769231	0.142857	0.208223
Fold3.Rep6	0.787364	275	0.3	1	0	0.6	1	0.75	50	0.692308	0.703181	0.0769231	0.967742	0.0322581	0.561404	0.666667	0.0769231	0.137931	0.0996271
Fold3.Rep6	0.703	284	0.3	1	0	0.6	1	0.75	50	0.692308	0.703181	0.0769231	0.935484	0.0645161	0.54386	0.5	0.0769231	0.133333	0.0241916
Fold3.Rep6	0.688232	285	0.3	1	0	0.6	1	0.75	50	0.692308	0.703181	0.115385	0.935484	0.0645161	0.561404	0.6	0.115385	0.193548	0.0895632
Fold3.Rep6	0.681105	8	0.3	1	0	0.6	1	0.75	100	0.676683	0.677272	0.153846	0.935484	0.0645161	0.578947	0.666667	0.153846	0.25	0.144979
Fold3.Rep6	0.675932	9	0.3	1	0	0.6	1	0.75	100	0.676683	0.677272	0.153846	0.903226	0.0967742	0.561404	0.571429	0.153846	0.242424	0.0866077
Fold3.Rep6	0.675899	10	0.3	1	0	0.6	1	0.75	100	0.676683	0.677272	0.192308	0.903226	0.0967742	0.578947	0.625	0.192308	0.294118	0.136987
Fold3.Rep6	0.645141	14	0.3	1	0	0.6	1	0.75	100	0.676683	0.677272	0.230769	0.903226	0.0967742	0.596491	0.666667	0.230769	0.342857	0.183027
Fold3.Rep6	0.625683	20	0.3	1	0	0.6	1	0.75	100	0.676683	0.677272	0.269231	0.903226	0.0967742	0.614035	0.7	0.269231	0.388889	0.225839
Fold3.Rep6	0.617899	31	0.3	1	0	0.6	1	0.75	100	0.676683	0.677272	0.269231	0.870968	0.129032	0.596491	0.636364	0.269231	0.378378	0.176944
Fold3.Rep6	0.600325	36	0.3	1	0	0.6	1	0.75	100	0.676683	0.677272	0.307692	0.870968	0.129032	0.614035	0.666667	0.307692	0.421053	0.218272
Fold3.Rep6	0.595578	41	0.3	1	0	0.6	1	0.75	100	0.676683	0.677272	0.307692	0.83871	0.16129	0.596491	0.615385	0.307692	0.410256	0.173787
Fold3.Rep6	0.579057	44	0.3	1	0	0.6	1	0.75	100	0.676683	0.677272	0.346154	0.83871	0.16129	0.614035	0.642857	0.346154	0.45	0.213905
Fold3.Rep6	0.573412	49	0.3	1	0	0.6	1	0.75	100	0.676683	0.677272	0.384615	0.83871	0.16129	0.631579	0.666667	0.384615	0.487805	0.252601
Fold3.Rep6	0.573224	55	0.3	1	0	0.6	1	0.75	100	0.676683	0.677272	0.423077	0.83871	0.16129	0.649123	0.6875	0.423077	0.52381	0.290177
Fold3.Rep6	0.568635	57	0.3	1	0	0.6	1	0.75	100	0.676683	0.677272	0.461538	0.83871	0.16129	0.666667	0.705882	0.461538	0.55814	0.326884
Fold3.Rep6	0.544216	60	0.3	1	0	0.6	1	0.75	100	0.676683	0.677272	0.461538	0.806452	0.193548	0.649123	0.666667	0.461538	0.545455	0.287156
Fold3.Rep6	0.542917	67	0.3	1	0	0.6	1	0.75	100	0.676683	0.677272	0.5	0.806452	0.193548	0.666667	0.684211	0.5	0.577778	0.323788
Fold3.Rep6	0.537858	73	0.3	1	0	0.6	1	0.75	100	0.676683	0.677272	0.538462	0.806452	0.193548	0.684211	0.7	0.538462	0.608696	0.359966
Fold3.Rep6	0.528182	86	0.3	1	0	0.6	1	0.75	100	0.676683	0.677272	0.538462	0.774194	0.225806	0.666667	0.666667	0.538462	0.595745	0.322829
Fold3.Rep6	0.526671	98	0.3	1	0	0.6	1	0.75	100	0.676683	0.677272	0.576923	0.774194	0.225806	0.684211	0.681818	0.576923	0.625	0.359231
Fold3.Rep6	0.491364	104	0.3	1	0	0.6	1	0.75	100	0.676683	0.677272	0.576923	0.741935	0.258065	0.666667	0.652174	0.576923	0.612245	0.323715
Fold3.Rep6	0.490164	116	0.3	1	0	0.6	1	0.75	100	0.676683	0.677272	0.615385	0.741935	0.258065	0.684211	0.666667	0.615385	0.64	0.360464
Fold3.Rep6	0.485708	125	0.3	1	0	0.6	1	0.75	100	0.676683	0.677272	0.653846	0.741935	0.258065	0.701754	0.68	0.653846	0.666667	0.397263
Fold3.Rep6	0.485184	126	0.3	1	0	0.6	1	0.75	100	0.676683	0.677272	0.653846	0.709677	0.290323	0.684211	0.653846	0.653846	0.653846	0.363524
Fold3.Rep6	0.470688	129	0.3	1	0	0.6	1	0.75	100	0.676683	0.677272	0.653846	0.677419	0.322581	0.666667	0.62963	0.653846	0.641509	0.330447
Fold3.Rep6	0.461739	133	0.3	1	0	0.6	1	0.75	100	0.676683	0.677272	0.692308	0.677419	0.322581	0.684211	0.642857	0.692308	0.666667	0.368359
Fold3.Rep6	0.459609	135	0.3	1	0	0.6	1	0.75	100	0.676683	0.677272	0.730769	0.677419	0.322581	0.701754	0.655172	0.730769	0.690909	0.406678
Fold3.Rep6	0.451874	137	0.3	1	0	0.6	1	0.75	100	0.676683	0.677272	0.730769	0.645161	0.354839	0.684211	0.633333	0.730769	0.678571	0.375001
Fold3.Rep6	0.443795	142	0.3	1	0	0.6	1	0.75	100	0.676683	0.677272	0.730769	0.612903	0.387097	0.666667	0.612903	0.730769	0.666667	0.343672
Fold3.Rep6	0.441503	144	0.3	1	0	0.6	1	0.75	100	0.676683	0.677272	0.730769	0.580645	0.419355	0.649123	0.59375	0.730769	0.655172	0.31258
Fold3.Rep6	0.430315	146	0.3	1	0	0.6	1	0.75	100	0.676683	0.677272	0.769231	0.580645	0.419355	0.666667	0.606061	0.769231	0.677966	0.352955
Fold3.Rep6	0.423067	151	0.3	1	0	0.6	1	0.75	100	0.676683	0.677272	0.769231	0.548387	0.451613	0.649123	0.588235	0.769231	0.666667	0.322455
Fold3.Rep6	0.420942	152	0.3	1	0	0.6	1	0.75	100	0.676683	0.677272	0.807692	0.548387	0.451613	0.666667	0.6	0.807692	0.688525	0.364308
Fold3.Rep6	0.409358	156	0.3	1	0	0.6	1	0.75	100	0.676683	0.677272	0.807692	0.516129	0.483871	0.649123	0.583333	0.807692	0.677419	0.334358
Fold3.Rep6	0.402888	159	0.3	1	0	0.6	1	0.75	100	0.676683	0.677272	0.807692	0.483871	0.516129	0.631579	0.567568	0.807692	0.666667	0.304288
Fold3.Rep6	0.399461	164	0.3	1	0	0.6	1	0.75	100	0.676683	0.677272	0.807692	0.451613	0.548387	0.614035	0.552632	0.807692	0.65625	0.273975
Fold3.Rep6	0.368085	168	0.3	1	0	0.6	1	0.75	100	0.676683	0.677272	0.807692	0.419355	0.580645	0.596491	0.538462	0.807692	0.646154	0.243285
Fold3.Rep6	0.366412	171	0.3	1	0	0.6	1	0.75	100	0.676683	0.677272	0.846154	0.419355	0.580645	0.614035	0.55	0.846154	0.666667	0.289063
Fold3.Rep6	0.363208	181	0.3	1	0	0.6	1	0.75	100	0.676683	0.677272	0.846154	0.387097	0.612903	0.596491	0.536585	0.846154	0.656716	0.258546
Fold3.Rep6	0.348925	187	0.3	1	0	0.6	1	0.75	100	0.676683	0.677272	0.884615	0.387097	0.612903	0.614035	0.547619	0.884615	0.676471	0.307331
Fold3.Rep6	0.33728	192	0.3	1	0	0.6	1	0.75	100	0.676683	0.677272	0.884615	0.354839	0.645161	0.596491	0.534884	0.884615	0.666667	0.277071
Fold3.Rep6	0.336133	197	0.3	1	0	0.6	1	0.75	100	0.676683	0.677272	0.923077	0.354839	0.645161	0.614035	0.545455	0.923077	0.685714	0.3299
Fold3.Rep6	0.334457	199	0.3	1	0	0.6	1	0.75	100	0.676683	0.677272	0.923077	0.322581	0.677419	0.596491	0.533333	0.923077	0.676056	0.300124
Fold3.Rep6	0.320993	201	0.3	1	0	0.6	1	0.75	100	0.676683	0.677272	0.961538	0.322581	0.677419	0.614035	0.543478	0.961538	0.694444	0.358585
Fold3.Rep6	0.31905	210	0.3	1	0	0.6	1	0.75	100	0.676683	0.677272	0.961538	0.290323	0.709677	0.596491	0.531915	0.961538	0.684932	0.329822
Fold3.Rep6	0.318092	212	0.3	1	0	0.6	1	0.75	100	0.676683	0.677272	0.961538	0.258065	0.741935	0.578947	0.520833	0.961538	0.675676	0.29996
Fold3.Rep6	0.318048	222	0.3	1	0	0.6	1	0.75	100	0.676683	0.677272	0.961538	0.225806	0.774194	0.561404	0.510204	0.961538	0.666667	0.268637
Fold3.Rep6	0.312156	229	0.3	1	0	0.6	1	0.75	100	0.676683	0.677272	0.961538	0.193548	0.806452	0.54386	0.5	0.961538	0.657895	0.235347
Fold3.Rep6	0.310678	230	0.3	1	0	0.6	1	0.75	100	0.676683	0.677272	0.961538	0.16129	0.83871	0.526316	0.490196	0.961538	0.649351	0.199346
Fold3.Rep6	0.305439	233	0.3	1	0	0.6	1	0.75	100	0.676683	0.677272	0.961538	0.129032	0.870968	0.508772	0.480769	0.961538	0.641026	0.159466
Fold3.Rep6	0.249381	235	0.3	1	0	0.6	1	0.75	100	0.676683	0.677272	0.961538	0.0967742	0.903226	0.491228	0.471698	0.961538	0.632911	0.113701
Fold3.Rep6	0.230346	241	0.3	1	0	0.6	1	0.75	100	0.676683	0.677272	1	0.0967742	0.903226	0.508772	0.481481	1	0.65	0.215859
Fold3.Rep6	0.210283	247	0.3	1	0	0.6	1	0.75	100	0.676683	0.677272	1	0.0645161	0.935484	0.491228	0.472727	1	0.641975	0.174638
Fold3.Rep6	0.197558	262	0.3	1	0	0.6	1	0.75	100	0.676683	0.677272	1	0.0322581	0.967742	0.473684	0.464286	1	0.634146	0.12238
Fold3.Rep6	0.162564	265	0.3	1	0	0.6	1	0.75	100	0.676683	0.677272	1	0	1	0.45614	0.45614	1	0.626506	0
Fold3.Rep6	0.955794	267	0.3	1	0	0.6	1	0.75	100	0.676683	0.677272	0.0384615	1	0	0.561404	1	0.0384615	0.0740741	0.145915
Fold3.Rep6	0.935824	270	0.3	1	0	0.6	1	0.75	100	0.676683	0.677272	0.0769231	1	0	0.578947	1	0.0769231	0.142857	0.208223
Fold3.Rep6	0.916143	272	0.3	1	0	0.6	1	0.75	100	0.676683	0.677272	0.115385	1	0	0.596491	1	0.115385	0.206897	0.25737
Fold3.Rep6	0.889024	275	0.3	1	0	0.6	1	0.75	100	0.676683	0.677272	0.115385	0.967742	0.0322581	0.578947	0.75	0.115385	0.2	0.162084
Fold3.Rep6	0.877444	284	0.3	1	0	0.6	1	0.75	100	0.676683	0.677272	0.153846	0.967742	0.0322581	0.596491	0.8	0.153846	0.258065	0.214078
Fold3.Rep6	0.839749	285	0.3	1	0	0.6	1	0.75	100	0.676683	0.677272	0.192308	0.967742	0.0322581	0.614035	0.833333	0.192308	0.3125	0.259754
Fold3.Rep6	0.838446	8	0.3	1	0	0.6	1	1	150	0.72476	0.658965	0.230769	0.967742	0.0322581	0.631579	0.857143	0.230769	0.363636	0.301244
Fold3.Rep6	0.805113	9	0.3	1	0	0.6	1	1	150	0.72476	0.658965	0.230769	0.935484	0.0645161	0.614035	0.75	0.230769	0.352941	0.238393
Fold3.Rep6	0.755854	10	0.3	1	0	0.6	1	1	150	0.72476	0.658965	0.269231	0.935484	0.0645161	0.631579	0.777778	0.269231	0.4	0.279624
Fold3.Rep6	0.742836	14	0.3	1	0	0.6	1	1	150	0.72476	0.658965	0.269231	0.903226	0.0967742	0.614035	0.7	0.269231	0.388889	0.225839
Fold3.Rep6	0.710455	20	0.3	1	0	0.6	1	1	150	0.72476	0.658965	0.307692	0.903226	0.0967742	0.631579	0.727273	0.307692	0.432432	0.266199
Fold3.Rep6	0.691315	31	0.3	1	0	0.6	1	1	150	0.72476	0.658965	0.346154	0.903226	0.0967742	0.649123	0.75	0.346154	0.473684	0.304671
Fold3.Rep6	0.690884	36	0.3	1	0	0.6	1	1	150	0.72476	0.658965	0.384615	0.903226	0.0967742	0.666667	0.769231	0.384615	0.512821	0.341682
Fold3.Rep6	0.685836	41	0.3	1	0	0.6	1	1	150	0.72476	0.658965	0.384615	0.870968	0.129032	0.649123	0.714286	0.384615	0.5	0.295734
Fold3.Rep6	0.622948	44	0.3	1	0	0.6	1	1	150	0.72476	0.658965	0.384615	0.83871	0.16129	0.631579	0.666667	0.384615	0.487805	0.252601
Fold3.Rep6	0.621687	49	0.3	1	0	0.6	1	1	150	0.72476	0.658965	0.384615	0.806452	0.193548	0.614035	0.625	0.384615	0.47619	0.211788
Fold3.Rep6	0.603862	55	0.3	1	0	0.6	1	1	150	0.72476	0.658965	0.384615	0.774194	0.225806	0.596491	0.588235	0.384615	0.465116	0.172897
Fold3.Rep6	0.602784	57	0.3	1	0	0.6	1	1	150	0.72476	0.658965	0.384615	0.741935	0.258065	0.578947	0.555556	0.384615	0.454545	0.135601
Fold3.Rep6	0.591336	60	0.3	1	0	0.6	1	1	150	0.72476	0.658965	0.384615	0.709677	0.290323	0.561404	0.526316	0.384615	0.444444	0.0996271
Fold3.Rep6	0.586881	67	0.3	1	0	0.6	1	1	150	0.72476	0.658965	0.384615	0.677419	0.322581	0.54386	0.5	0.384615	0.434783	0.0647421
Fold3.Rep6	0.586866	73	0.3	1	0	0.6	1	1	150	0.72476	0.658965	0.384615	0.645161	0.354839	0.526316	0.47619	0.384615	0.425532	0.0307456
Fold3.Rep6	0.573092	86	0.3	1	0	0.6	1	1	150	0.72476	0.658965	0.423077	0.645161	0.354839	0.54386	0.5	0.423077	0.458333	0.0698152
Fold3.Rep6	0.561577	98	0.3	1	0	0.6	1	1	150	0.72476	0.658965	0.461538	0.645161	0.354839	0.561404	0.521739	0.461538	0.489796	0.108325
Fold3.Rep6	0.556354	104	0.3	1	0	0.6	1	1	150	0.72476	0.658965	0.461538	0.612903	0.387097	0.54386	0.5	0.461538	0.48	0.0750967
Fold3.Rep6	0.554176	116	0.3	1	0	0.6	1	1	150	0.72476	0.658965	0.5	0.612903	0.387097	0.561404	0.52	0.5	0.509804	0.113326
Fold3.Rep6	0.545553	125	0.3	1	0	0.6	1	1	150	0.72476	0.658965	0.538462	0.612903	0.387097	0.578947	0.538462	0.538462	0.538462	0.151365
Fold3.Rep6	0.531267	126	0.3	1	0	0.6	1	1	150	0.72476	0.658965	0.538462	0.580645	0.419355	0.561404	0.518519	0.538462	0.528302	0.118812
Fold3.Rep6	0.530588	129	0.3	1	0	0.6	1	1	150	0.72476	0.658965	0.538462	0.548387	0.451613	0.54386	0.5	0.538462	0.518519	0.0865272
Fold3.Rep6	0.52953	133	0.3	1	0	0.6	1	1	150	0.72476	0.658965	0.576923	0.548387	0.451613	0.561404	0.517241	0.576923	0.545455	0.124846
Fold3.Rep6	0.514601	135	0.3	1	0	0.6	1	1	150	0.72476	0.658965	0.615385	0.548387	0.451613	0.578947	0.533333	0.615385	0.571429	0.163367
Fold3.Rep6	0.496932	137	0.3	1	0	0.6	1	1	150	0.72476	0.658965	0.653846	0.548387	0.451613	0.596491	0.548387	0.653846	0.596491	0.202233
Fold3.Rep6	0.468929	142	0.3	1	0	0.6	1	1	150	0.72476	0.658965	0.692308	0.548387	0.451613	0.614035	0.5625	0.692308	0.62069	0.241596
Fold3.Rep6	0.453628	144	0.3	1	0	0.6	1	1	150	0.72476	0.658965	0.692308	0.516129	0.483871	0.596491	0.545455	0.692308	0.610169	0.210271
Fold3.Rep6	0.44386	146	0.3	1	0	0.6	1	1	150	0.72476	0.658965	0.692308	0.483871	0.516129	0.578947	0.529412	0.692308	0.6	0.178862
Fold3.Rep6	0.438697	151	0.3	1	0	0.6	1	1	150	0.72476	0.658965	0.692308	0.451613	0.548387	0.561404	0.514286	0.692308	0.590164	0.147247
Fold3.Rep6	0.422896	152	0.3	1	0	0.6	1	1	150	0.72476	0.658965	0.730769	0.451613	0.548387	0.578947	0.527778	0.730769	0.612903	0.188317
Fold3.Rep6	0.38094	156	0.3	1	0	0.6	1	1	150	0.72476	0.658965	0.730769	0.419355	0.580645	0.561404	0.513514	0.730769	0.603175	0.156676
Fold3.Rep6	0.365718	159	0.3	1	0	0.6	1	1	150	0.72476	0.658965	0.769231	0.419355	0.580645	0.578947	0.526316	0.769231	0.625	0.199254
Fold3.Rep6	0.348643	164	0.3	1	0	0.6	1	1	150	0.72476	0.658965	0.769231	0.387097	0.612903	0.561404	0.512821	0.769231	0.615385	0.167508
Fold3.Rep6	0.344154	168	0.3	1	0	0.6	1	1	150	0.72476	0.658965	0.769231	0.354839	0.645161	0.54386	0.5	0.769231	0.606061	0.135076
Fold3.Rep6	0.33493	171	0.3	1	0	0.6	1	1	150	0.72476	0.658965	0.769231	0.322581	0.677419	0.526316	0.487805	0.769231	0.597015	0.101768
Fold3.Rep6	0.288241	181	0.3	1	0	0.6	1	1	150	0.72476	0.658965	0.769231	0.290323	0.709677	0.508772	0.47619	0.769231	0.588235	0.0673602
Fold3.Rep6	0.274963	187	0.3	1	0	0.6	1	1	150	0.72476	0.658965	0.769231	0.258065	0.741935	0.491228	0.465116	0.769231	0.57971	0.0315833
Fold3.Rep6	0.273167	192	0.3	1	0	0.6	1	1	150	0.72476	0.658965	0.807692	0.258065	0.741935	0.508772	0.477273	0.807692	0.6	0.0780567
Fold3.Rep6	0.258017	197	0.3	1	0	0.6	1	1	150	0.72476	0.658965	0.846154	0.258065	0.741935	0.526316	0.488889	0.846154	0.619718	0.127325
Fold3.Rep6	0.253042	199	0.3	1	0	0.6	1	1	150	0.72476	0.658965	0.846154	0.225806	0.774194	0.508772	0.478261	0.846154	0.611111	0.0908208
Fold3.Rep6	0.239019	201	0.3	1	0	0.6	1	1	150	0.72476	0.658965	0.884615	0.225806	0.774194	0.526316	0.489362	0.884615	0.630137	0.144602
Fold3.Rep6	0.230035	210	0.3	1	0	0.6	1	1	150	0.72476	0.658965	0.923077	0.225806	0.774194	0.54386	0.5	0.923077	0.648649	0.203363
Fold3.Rep6	0.227705	212	0.3	1	0	0.6	1	1	150	0.72476	0.658965	0.923077	0.193548	0.806452	0.526316	0.489796	0.923077	0.64	0.167231
Fold3.Rep6	0.223217	222	0.3	1	0	0.6	1	1	150	0.72476	0.658965	0.923077	0.16129	0.83871	0.508772	0.48	0.923077	0.631579	0.128029
Fold3.Rep6	0.222695	229	0.3	1	0	0.6	1	1	150	0.72476	0.658965	0.961538	0.16129	0.83871	0.526316	0.490196	0.961538	0.649351	0.199346
Fold3.Rep6	0.214115	230	0.3	1	0	0.6	1	1	150	0.72476	0.658965	0.961538	0.129032	0.870968	0.508772	0.480769	0.961538	0.641026	0.159466
Fold3.Rep6	0.207453	233	0.3	1	0	0.6	1	1	150	0.72476	0.658965	0.961538	0.0967742	0.903226	0.491228	0.471698	0.961538	0.632911	0.113701
Fold3.Rep6	0.194681	235	0.3	1	0	0.6	1	1	150	0.72476	0.658965	1	0.0967742	0.903226	0.508772	0.481481	1	0.65	0.215859
Fold3.Rep6	0.128209	241	0.3	1	0	0.6	1	1	150	0.72476	0.658965	1	0.0645161	0.935484	0.491228	0.472727	1	0.641975	0.174638
Fold3.Rep6	0.0979037	247	0.3	1	0	0.6	1	1	150	0.72476	0.658965	1	0.0322581	0.967742	0.473684	0.464286	1	0.634146	0.12238
Fold3.Rep6	0.0821847	262	0.3	1	0	0.6	1	1	150	0.72476	0.658965	1	0	1	0.45614	0.45614	1	0.626506	0
Fold3.Rep6	0.873141	265	0.3	1	0	0.6	1	1	150	0.72476	0.658965	0	0.967742	0.0322581	0.526316	0	0	0	-0.12238
Fold3.Rep6	0.85311	267	0.3	1	0	0.6	1	1	150	0.72476	0.658965	0	0.935484	0.0645161	0.508772	0	0	0	-0.174638
Fold3.Rep6	0.825704	270	0.3	1	0	0.6	1	1	150	0.72476	0.658965	0.0384615	0.935484	0.0645161	0.526316	0.333333	0.0384615	0.0689655	-0.0581158
Fold3.Rep6	0.797189	272	0.3	1	0	0.6	1	1	150	0.72476	0.658965	0.0769231	0.935484	0.0645161	0.54386	0.5	0.0769231	0.133333	0.0241916
Fold3.Rep6	0.788407	275	0.3	1	0	0.6	1	1	150	0.72476	0.658965	0.115385	0.935484	0.0645161	0.561404	0.6	0.115385	0.193548	0.0895632
Fold3.Rep6	0.76999	284	0.3	1	0	0.6	1	1	150	0.72476	0.658965	0.115385	0.903226	0.0967742	0.54386	0.5	0.115385	0.1875	0.0302039
Fold3.Rep6	0.765269	285	0.3	1	0	0.6	1	1	150	0.72476	0.658965	0.153846	0.903226	0.0967742	0.561404	0.571429	0.153846	0.242424	0.0866077
Fold3.Rep6	0.714227	8	0.3	1	0	0.6	1	1	50	0.710337	0.673781	0.153846	0.870968	0.129032	0.54386	0.5	0.153846	0.235294	0.0355811
Fold3.Rep6	0.707791	9	0.3	1	0	0.6	1	1	50	0.710337	0.673781	0.192308	0.870968	0.129032	0.561404	0.555556	0.192308	0.285714	0.0864293
Fold3.Rep6	0.699469	10	0.3	1	0	0.6	1	1	50	0.710337	0.673781	0.230769	0.870968	0.129032	0.578947	0.6	0.230769	0.333333	0.133229
Fold3.Rep6	0.687834	14	0.3	1	0	0.6	1	1	50	0.710337	0.673781	0.230769	0.83871	0.16129	0.561404	0.545455	0.230769	0.324324	0.087689
Fold3.Rep6	0.670554	20	0.3	1	0	0.6	1	1	50	0.710337	0.673781	0.269231	0.83871	0.16129	0.578947	0.583333	0.269231	0.368421	0.131873
Fold3.Rep6	0.664911	31	0.3	1	0	0.6	1	1	50	0.710337	0.673781	0.307692	0.83871	0.16129	0.596491	0.615385	0.307692	0.410256	0.173787
Fold3.Rep6	0.627	36	0.3	1	0	0.6	1	1	50	0.710337	0.673781	0.346154	0.83871	0.16129	0.614035	0.642857	0.346154	0.45	0.213905
Fold3.Rep6	0.624515	41	0.3	1	0	0.6	1	1	50	0.710337	0.673781	0.384615	0.83871	0.16129	0.631579	0.666667	0.384615	0.487805	0.252601
Fold3.Rep6	0.605935	44	0.3	1	0	0.6	1	1	50	0.710337	0.673781	0.384615	0.806452	0.193548	0.614035	0.625	0.384615	0.47619	0.211788
Fold3.Rep6	0.579658	49	0.3	1	0	0.6	1	1	50	0.710337	0.673781	0.423077	0.806452	0.193548	0.631579	0.647059	0.423077	0.511628	0.249891
Fold3.Rep6	0.566041	55	0.3	1	0	0.6	1	1	50	0.710337	0.673781	0.461538	0.806452	0.193548	0.649123	0.666667	0.461538	0.545455	0.287156
Fold3.Rep6	0.561637	57	0.3	1	0	0.6	1	1	50	0.710337	0.673781	0.461538	0.774194	0.225806	0.631579	0.631579	0.461538	0.533333	0.249068
Fold3.Rep6	0.550345	60	0.3	1	0	0.6	1	1	50	0.710337	0.673781	0.461538	0.741935	0.258065	0.614035	0.6	0.461538	0.521739	0.212354
Fold3.Rep6	0.546747	67	0.3	1	0	0.6	1	1	50	0.710337	0.673781	0.5	0.741935	0.258065	0.631579	0.619048	0.5	0.553191	0.249808
Fold3.Rep6	0.541694	73	0.3	1	0	0.6	1	1	50	0.710337	0.673781	0.538462	0.741935	0.258065	0.649123	0.636364	0.538462	0.583333	0.286877
Fold3.Rep6	0.532636	86	0.3	1	0	0.6	1	1	50	0.710337	0.673781	0.538462	0.709677	0.290323	0.631579	0.608696	0.538462	0.571429	0.251918
Fold3.Rep6	0.525392	98	0.3	1	0	0.6	1	1	50	0.710337	0.673781	0.538462	0.677419	0.322581	0.614035	0.583333	0.538462	0.56	0.217781
Fold3.Rep6	0.523941	104	0.3	1	0	0.6	1	1	50	0.710337	0.673781	0.576923	0.677419	0.322581	0.631579	0.6	0.576923	0.588235	0.255294
Fold3.Rep6	0.511941	116	0.3	1	0	0.6	1	1	50	0.710337	0.673781	0.615385	0.677419	0.322581	0.649123	0.615385	0.615385	0.615385	0.292804
Fold3.Rep6	0.495461	125	0.3	1	0	0.6	1	1	50	0.710337	0.673781	0.615385	0.645161	0.354839	0.631579	0.592593	0.615385	0.603774	0.259902
Fold3.Rep6	0.482502	126	0.3	1	0	0.6	1	1	50	0.710337	0.673781	0.615385	0.612903	0.387097	0.614035	0.571429	0.615385	0.592593	0.227443
Fold3.Rep6	0.476416	129	0.3	1	0	0.6	1	1	50	0.710337	0.673781	0.653846	0.612903	0.387097	0.631579	0.586207	0.653846	0.618182	0.265762
Fold3.Rep6	0.474177	133	0.3	1	0	0.6	1	1	50	0.710337	0.673781	0.653846	0.580645	0.419355	0.614035	0.566667	0.653846	0.607143	0.233912
Fold3.Rep6	0.45673	135	0.3	1	0	0.6	1	1	50	0.710337	0.673781	0.653846	0.548387	0.451613	0.596491	0.548387	0.653846	0.596491	0.202233
Fold3.Rep6	0.449848	137	0.3	1	0	0.6	1	1	50	0.710337	0.673781	0.692308	0.548387	0.451613	0.614035	0.5625	0.692308	0.62069	0.241596
Fold3.Rep6	0.44635	142	0.3	1	0	0.6	1	1	50	0.710337	0.673781	0.730769	0.548387	0.451613	0.631579	0.575758	0.730769	0.644068	0.281613
Fold3.Rep6	0.430378	144	0.3	1	0	0.6	1	1	50	0.710337	0.673781	0.769231	0.548387	0.451613	0.649123	0.588235	0.769231	0.666667	0.322455
Fold3.Rep6	0.427582	146	0.3	1	0	0.6	1	1	50	0.710337	0.673781	0.769231	0.516129	0.483871	0.631579	0.571429	0.769231	0.655738	0.291954
Fold3.Rep6	0.425106	151	0.3	1	0	0.6	1	1	50	0.710337	0.673781	0.769231	0.483871	0.516129	0.614035	0.555556	0.769231	0.645161	0.261338
Fold3.Rep6	0.405422	152	0.3	1	0	0.6	1	1	50	0.710337	0.673781	0.769231	0.451613	0.548387	0.596491	0.540541	0.769231	0.634921	0.230482
Fold3.Rep6	0.402949	156	0.3	1	0	0.6	1	1	50	0.710337	0.673781	0.807692	0.451613	0.548387	0.614035	0.552632	0.807692	0.65625	0.273975
Fold3.Rep6	0.391239	159	0.3	1	0	0.6	1	1	50	0.710337	0.673781	0.807692	0.419355	0.580645	0.596491	0.538462	0.807692	0.646154	0.243285
Fold3.Rep6	0.38849	164	0.3	1	0	0.6	1	1	50	0.710337	0.673781	0.807692	0.387097	0.612903	0.578947	0.525	0.807692	0.636364	0.212069
Fold3.Rep6	0.363816	168	0.3	1	0	0.6	1	1	50	0.710337	0.673781	0.807692	0.354839	0.645161	0.561404	0.512195	0.807692	0.626866	0.180157
Fold3.Rep6	0.311939	171	0.3	1	0	0.6	1	1	50	0.710337	0.673781	0.807692	0.322581	0.677419	0.54386	0.5	0.807692	0.617647	0.14735
Fold3.Rep6	0.308047	181	0.3	1	0	0.6	1	1	50	0.710337	0.673781	0.807692	0.290323	0.709677	0.526316	0.488372	0.807692	0.608696	0.113413
Fold3.Rep6	0.298754	187	0.3	1	0	0.6	1	1	50	0.710337	0.673781	0.807692	0.258065	0.741935	0.508772	0.477273	0.807692	0.6	0.0780567
Fold3.Rep6	0.296617	192	0.3	1	0	0.6	1	1	50	0.710337	0.673781	0.846154	0.258065	0.741935	0.526316	0.488889	0.846154	0.619718	0.127325
Fold3.Rep6	0.295514	197	0.3	1	0	0.6	1	1	50	0.710337	0.673781	0.846154	0.225806	0.774194	0.508772	0.478261	0.846154	0.611111	0.0908208
Fold3.Rep6	0.284482	199	0.3	1	0	0.6	1	1	50	0.710337	0.673781	0.884615	0.225806	0.774194	0.526316	0.489362	0.884615	0.630137	0.144602
Fold3.Rep6	0.262455	201	0.3	1	0	0.6	1	1	50	0.710337	0.673781	0.884615	0.193548	0.806452	0.508772	0.479167	0.884615	0.621622	0.106766
Fold3.Rep6	0.252972	210	0.3	1	0	0.6	1	1	50	0.710337	0.673781	0.884615	0.16129	0.83871	0.491228	0.469388	0.884615	0.613333	0.065825
Fold3.Rep6	0.213002	212	0.3	1	0	0.6	1	1	50	0.710337	0.673781	0.923077	0.16129	0.83871	0.508772	0.48	0.923077	0.631579	0.128029
Fold3.Rep6	0.196782	222	0.3	1	0	0.6	1	1	50	0.710337	0.673781	0.961538	0.16129	0.83871	0.526316	0.490196	0.961538	0.649351	0.199346
Fold3.Rep6	0.194377	229	0.3	1	0	0.6	1	1	50	0.710337	0.673781	0.961538	0.129032	0.870968	0.508772	0.480769	0.961538	0.641026	0.159466
Fold3.Rep6	0.180368	230	0.3	1	0	0.6	1	1	50	0.710337	0.673781	0.961538	0.0967742	0.903226	0.491228	0.471698	0.961538	0.632911	0.113701
Fold3.Rep6	0.168467	233	0.3	1	0	0.6	1	1	50	0.710337	0.673781	0.961538	0.0645161	0.935484	0.473684	0.462963	0.961538	0.625	0.0581158
Fold3.Rep6	0.155992	235	0.3	1	0	0.6	1	1	50	0.710337	0.673781	1	0.0645161	0.935484	0.491228	0.472727	1	0.641975	0.174638
Fold3.Rep6	0.134682	241	0.3	1	0	0.6	1	1	50	0.710337	0.673781	1	0.0322581	0.967742	0.473684	0.464286	1	0.634146	0.12238
Fold3.Rep6	0.0920302	247	0.3	1	0	0.6	1	1	50	0.710337	0.673781	1	0	1	0.45614	0.45614	1	0.626506	0
Fold3.Rep6	0.898809	262	0.3	1	0	0.6	1	1	50	0.710337	0.673781	0.0384615	1	0	0.561404	1	0.0384615	0.0740741	0.145915
Fold3.Rep6	0.88819	265	0.3	1	0	0.6	1	1	50	0.710337	0.673781	0.0769231	1	0	0.578947	1	0.0769231	0.142857	0.208223
Fold3.Rep6	0.789687	267	0.3	1	0	0.6	1	1	50	0.710337	0.673781	0.0769231	0.967742	0.0322581	0.561404	0.666667	0.0769231	0.137931	0.0996271
Fold3.Rep6	0.786235	270	0.3	1	0	0.6	1	1	50	0.710337	0.673781	0.115385	0.967742	0.0322581	0.578947	0.75	0.115385	0.2	0.162084
Fold3.Rep6	0.75711	272	0.3	1	0	0.6	1	1	50	0.710337	0.673781	0.153846	0.967742	0.0322581	0.596491	0.8	0.153846	0.258065	0.214078
Fold3.Rep6	0.694752	275	0.3	1	0	0.6	1	1	50	0.710337	0.673781	0.153846	0.935484	0.0645161	0.578947	0.666667	0.153846	0.25	0.144979
Fold3.Rep6	0.692074	284	0.3	1	0	0.6	1	1	50	0.710337	0.673781	0.192308	0.935484	0.0645161	0.596491	0.714286	0.192308	0.30303	0.193926
Fold3.Rep6	0.686834	285	0.3	1	0	0.6	1	1	50	0.710337	0.673781	0.192308	0.903226	0.0967742	0.578947	0.625	0.192308	0.294118	0.136987
Fold3.Rep6	0.624376	8	0.3	1	0	0.6	1	1	100	0.727163	0.674739	0.230769	0.903226	0.0967742	0.596491	0.666667	0.230769	0.342857	0.183027
Fold3.Rep6	0.61406	9	0.3	1	0	0.6	1	1	100	0.727163	0.674739	0.230769	0.870968	0.129032	0.578947	0.6	0.230769	0.333333	0.133229
Fold3.Rep6	0.611161	10	0.3	1	0	0.6	1	1	100	0.727163	0.674739	0.269231	0.870968	0.129032	0.596491	0.636364	0.269231	0.378378	0.176944
Fold3.Rep6	0.608787	14	0.3	1	0	0.6	1	1	100	0.727163	0.674739	0.307692	0.870968	0.129032	0.614035	0.666667	0.307692	0.421053	0.218272
Fold3.Rep6	0.608499	20	0.3	1	0	0.6	1	1	100	0.727163	0.674739	0.346154	0.870968	0.129032	0.631579	0.692308	0.346154	0.461538	0.257734
Fold3.Rep6	0.602477	31	0.3	1	0	0.6	1	1	100	0.727163	0.674739	0.384615	0.870968	0.129032	0.649123	0.714286	0.384615	0.5	0.295734
Fold3.Rep6	0.601428	36	0.3	1	0	0.6	1	1	100	0.727163	0.674739	0.423077	0.870968	0.129032	0.666667	0.733333	0.423077	0.536585	0.332591
Fold3.Rep6	0.577329	41	0.3	1	0	0.6	1	1	100	0.727163	0.674739	0.423077	0.83871	0.16129	0.649123	0.6875	0.423077	0.52381	0.290177
Fold3.Rep6	0.568642	44	0.3	1	0	0.6	1	1	100	0.727163	0.674739	0.461538	0.83871	0.16129	0.666667	0.705882	0.461538	0.55814	0.326884
Fold3.Rep6	0.560395	49	0.3	1	0	0.6	1	1	100	0.727163	0.674739	0.5	0.83871	0.16129	0.684211	0.722222	0.5	0.590909	0.362933
Fold3.Rep6	0.559887	55	0.3	1	0	0.6	1	1	100	0.727163	0.674739	0.538462	0.83871	0.16129	0.701754	0.736842	0.538462	0.622222	0.398508
Fold3.Rep6	0.55368	57	0.3	1	0	0.6	1	1	100	0.727163	0.674739	0.538462	0.806452	0.193548	0.684211	0.7	0.538462	0.608696	0.359966
Fold3.Rep6	0.546373	60	0.3	1	0	0.6	1	1	100	0.727163	0.674739	0.538462	0.774194	0.225806	0.666667	0.666667	0.538462	0.595745	0.322829
Fold3.Rep6	0.540412	67	0.3	1	0	0.6	1	1	100	0.727163	0.674739	0.576923	0.774194	0.225806	0.684211	0.681818	0.576923	0.625	0.359231
Fold3.Rep6	0.538505	73	0.3	1	0	0.6	1	1	100	0.727163	0.674739	0.576923	0.741935	0.258065	0.666667	0.652174	0.576923	0.612245	0.323715
Fold3.Rep6	0.536245	86	0.3	1	0	0.6	1	1	100	0.727163	0.674739	0.576923	0.709677	0.290323	0.649123	0.625	0.576923	0.6	0.289122
Fold3.Rep6	0.515635	98	0.3	1	0	0.6	1	1	100	0.727163	0.674739	0.576923	0.677419	0.322581	0.631579	0.6	0.576923	0.588235	0.255294
Fold3.Rep6	0.511503	104	0.3	1	0	0.6	1	1	100	0.727163	0.674739	0.576923	0.645161	0.354839	0.614035	0.576923	0.576923	0.576923	0.222084
Fold3.Rep6	0.511406	116	0.3	1	0	0.6	1	1	100	0.727163	0.674739	0.576923	0.612903	0.387097	0.596491	0.555556	0.576923	0.566038	0.189357
Fold3.Rep6	0.497702	125	0.3	1	0	0.6	1	1	100	0.727163	0.674739	0.615385	0.612903	0.387097	0.614035	0.571429	0.615385	0.592593	0.227443
Fold3.Rep6	0.490788	126	0.3	1	0	0.6	1	1	100	0.727163	0.674739	0.615385	0.580645	0.419355	0.596491	0.551724	0.615385	0.581818	0.195304
Fold3.Rep6	0.480786	129	0.3	1	0	0.6	1	1	100	0.727163	0.674739	0.653846	0.580645	0.419355	0.614035	0.566667	0.653846	0.607143	0.233912
Fold3.Rep6	0.470525	133	0.3	1	0	0.6	1	1	100	0.727163	0.674739	0.692308	0.580645	0.419355	0.631579	0.580645	0.692308	0.631579	0.272953
Fold3.Rep6	0.455817	135	0.3	1	0	0.6	1	1	100	0.727163	0.674739	0.730769	0.580645	0.419355	0.649123	0.59375	0.730769	0.655172	0.31258
Fold3.Rep6	0.447418	137	0.3	1	0	0.6	1	1	100	0.727163	0.674739	0.730769	0.548387	0.451613	0.631579	0.575758	0.730769	0.644068	0.281613
Fold3.Rep6	0.442236	142	0.3	1	0	0.6	1	1	100	0.727163	0.674739	0.769231	0.548387	0.451613	0.649123	0.588235	0.769231	0.666667	0.322455
Fold3.Rep6	0.441061	144	0.3	1	0	0.6	1	1	100	0.727163	0.674739	0.769231	0.516129	0.483871	0.631579	0.571429	0.769231	0.655738	0.291954
Fold3.Rep6	0.421088	146	0.3	1	0	0.6	1	1	100	0.727163	0.674739	0.807692	0.516129	0.483871	0.649123	0.583333	0.807692	0.677419	0.334358
Fold3.Rep6	0.404183	151	0.3	1	0	0.6	1	1	100	0.727163	0.674739	0.807692	0.483871	0.516129	0.631579	0.567568	0.807692	0.666667	0.304288
Fold3.Rep6	0.36821	152	0.3	1	0	0.6	1	1	100	0.727163	0.674739	0.846154	0.483871	0.516129	0.649123	0.578947	0.846154	0.6875	0.348695
Fold3.Rep6	0.354024	156	0.3	1	0	0.6	1	1	100	0.727163	0.674739	0.884615	0.483871	0.516129	0.666667	0.589744	0.884615	0.707692	0.394839
Fold3.Rep6	0.351702	159	0.3	1	0	0.6	1	1	100	0.727163	0.674739	0.884615	0.451613	0.548387	0.649123	0.575	0.884615	0.69697	0.366056
Fold3.Rep6	0.332934	164	0.3	1	0	0.6	1	1	100	0.727163	0.674739	0.884615	0.419355	0.580645	0.631579	0.560976	0.884615	0.686567	0.336935
Fold3.Rep6	0.329199	168	0.3	1	0	0.6	1	1	100	0.727163	0.674739	0.923077	0.419355	0.580645	0.649123	0.571429	0.923077	0.705882	0.387321
Fold3.Rep6	0.321281	171	0.3	1	0	0.6	1	1	100	0.727163	0.674739	0.923077	0.387097	0.612903	0.631579	0.55814	0.923077	0.695652	0.358901
Fold3.Rep6	0.319484	181	0.3	1	0	0.6	1	1	100	0.727163	0.674739	0.923077	0.354839	0.645161	0.614035	0.545455	0.923077	0.685714	0.3299
Fold3.Rep6	0.316849	187	0.3	1	0	0.6	1	1	100	0.727163	0.674739	0.923077	0.322581	0.677419	0.596491	0.533333	0.923077	0.676056	0.300124
Fold3.Rep6	0.311392	192	0.3	1	0	0.6	1	1	100	0.727163	0.674739	0.923077	0.290323	0.709677	0.578947	0.521739	0.923077	0.666667	0.269331
Fold3.Rep6	0.291488	197	0.3	1	0	0.6	1	1	100	0.727163	0.674739	0.923077	0.258065	0.741935	0.561404	0.510638	0.923077	0.657534	0.237212
Fold3.Rep6	0.280537	199	0.3	1	0	0.6	1	1	100	0.727163	0.674739	0.923077	0.225806	0.774194	0.54386	0.5	0.923077	0.648649	0.203363
Fold3.Rep6	0.280226	201	0.3	1	0	0.6	1	1	100	0.727163	0.674739	0.923077	0.193548	0.806452	0.526316	0.489796	0.923077	0.64	0.167231
Fold3.Rep6	0.271411	210	0.3	1	0	0.6	1	1	100	0.727163	0.674739	0.923077	0.16129	0.83871	0.508772	0.48	0.923077	0.631579	0.128029
Fold3.Rep6	0.270121	212	0.3	1	0	0.6	1	1	100	0.727163	0.674739	0.923077	0.129032	0.870968	0.491228	0.470588	0.923077	0.623377	0.0845709
Fold3.Rep6	0.252711	222	0.3	1	0	0.6	1	1	100	0.727163	0.674739	0.961538	0.129032	0.870968	0.508772	0.480769	0.961538	0.641026	0.159466
Fold3.Rep6	0.238646	229	0.3	1	0	0.6	1	1	100	0.727163	0.674739	0.961538	0.0967742	0.903226	0.491228	0.471698	0.961538	0.632911	0.113701
Fold3.Rep6	0.209574	230	0.3	1	0	0.6	1	1	100	0.727163	0.674739	1	0.0967742	0.903226	0.508772	0.481481	1	0.65	0.215859
Fold3.Rep6	0.197017	233	0.3	1	0	0.6	1	1	100	0.727163	0.674739	1	0.0645161	0.935484	0.491228	0.472727	1	0.641975	0.174638
Fold3.Rep6	0.183119	235	0.3	1	0	0.6	1	1	100	0.727163	0.674739	1	0.0322581	0.967742	0.473684	0.464286	1	0.634146	0.12238
Fold3.Rep6	0.148533	241	0.3	1	0	0.6	1	1	100	0.727163	0.674739	1	0	1	0.45614	0.45614	1	0.626506	0
Fold3.Rep6	0.975027	247	0.3	1	0	0.6	1	1	100	0.727163	0.674739	0.0384615	1	0	0.561404	1	0.0384615	0.0740741	0.145915
Fold3.Rep6	0.959639	262	0.3	1	0	0.6	1	1	100	0.727163	0.674739	0.0769231	1	0	0.578947	1	0.0769231	0.142857	0.208223
Fold3.Rep6	0.941846	265	0.3	1	0	0.6	1	1	100	0.727163	0.674739	0.115385	1	0	0.596491	1	0.115385	0.206897	0.25737
Fold3.Rep6	0.919454	267	0.3	1	0	0.6	1	1	100	0.727163	0.674739	0.153846	1	0	0.614035	1	0.153846	0.266667	0.299976
Fold3.Rep6	0.902023	270	0.3	1	0	0.6	1	1	100	0.727163	0.674739	0.153846	0.967742	0.0322581	0.596491	0.8	0.153846	0.258065	0.214078
Fold3.Rep6	0.854977	272	0.3	1	0	0.6	1	1	100	0.727163	0.674739	0.153846	0.935484	0.0645161	0.578947	0.666667	0.153846	0.25	0.144979
Fold3.Rep6	0.795507	275	0.3	1	0	0.6	1	1	100	0.727163	0.674739	0.153846	0.903226	0.0967742	0.561404	0.571429	0.153846	0.242424	0.0866077
Fold3.Rep6	0.785317	284	0.3	1	0	0.6	1	1	100	0.727163	0.674739	0.192308	0.903226	0.0967742	0.578947	0.625	0.192308	0.294118	0.136987
Fold3.Rep6	0.775702	285	0.3	1	0	0.6	1	1	100	0.727163	0.674739	0.230769	0.903226	0.0967742	0.596491	0.666667	0.230769	0.342857	0.183027
Fold3.Rep6	0.752479	8	0.3	1	0	0.8	1	0.5	150	0.729567	0.655235	0.269231	0.903226	0.0967742	0.614035	0.7	0.269231	0.388889	0.225839
Fold3.Rep6	0.740036	9	0.3	1	0	0.8	1	0.5	150	0.729567	0.655235	0.307692	0.903226	0.0967742	0.631579	0.727273	0.307692	0.432432	0.266199
Fold3.Rep6	0.737819	10	0.3	1	0	0.8	1	0.5	150	0.729567	0.655235	0.307692	0.870968	0.129032	0.614035	0.666667	0.307692	0.421053	0.218272
Fold3.Rep6	0.734876	14	0.3	1	0	0.8	1	0.5	150	0.729567	0.655235	0.346154	0.870968	0.129032	0.631579	0.692308	0.346154	0.461538	0.257734
Fold3.Rep6	0.714961	20	0.3	1	0	0.8	1	0.5	150	0.729567	0.655235	0.346154	0.83871	0.16129	0.614035	0.642857	0.346154	0.45	0.213905
Fold3.Rep6	0.675144	31	0.3	1	0	0.8	1	0.5	150	0.729567	0.655235	0.384615	0.83871	0.16129	0.631579	0.666667	0.384615	0.487805	0.252601
Fold3.Rep6	0.671588	36	0.3	1	0	0.8	1	0.5	150	0.729567	0.655235	0.423077	0.83871	0.16129	0.649123	0.6875	0.423077	0.52381	0.290177
Fold3.Rep6	0.609424	41	0.3	1	0	0.8	1	0.5	150	0.729567	0.655235	0.461538	0.83871	0.16129	0.666667	0.705882	0.461538	0.55814	0.326884
Fold3.Rep6	0.592013	44	0.3	1	0	0.8	1	0.5	150	0.729567	0.655235	0.461538	0.806452	0.193548	0.649123	0.666667	0.461538	0.545455	0.287156
Fold3.Rep6	0.584666	49	0.3	1	0	0.8	1	0.5	150	0.729567	0.655235	0.461538	0.774194	0.225806	0.631579	0.631579	0.461538	0.533333	0.249068
Fold3.Rep6	0.572168	55	0.3	1	0	0.8	1	0.5	150	0.729567	0.655235	0.461538	0.741935	0.258065	0.614035	0.6	0.461538	0.521739	0.212354
Fold3.Rep6	0.562832	57	0.3	1	0	0.8	1	0.5	150	0.729567	0.655235	0.5	0.741935	0.258065	0.631579	0.619048	0.5	0.553191	0.249808
Fold3.Rep6	0.562299	60	0.3	1	0	0.8	1	0.5	150	0.729567	0.655235	0.538462	0.741935	0.258065	0.649123	0.636364	0.538462	0.583333	0.286877
Fold3.Rep6	0.547053	67	0.3	1	0	0.8	1	0.5	150	0.729567	0.655235	0.538462	0.709677	0.290323	0.631579	0.608696	0.538462	0.571429	0.251918
Fold3.Rep6	0.542695	73	0.3	1	0	0.8	1	0.5	150	0.729567	0.655235	0.538462	0.677419	0.322581	0.614035	0.583333	0.538462	0.56	0.217781
Fold3.Rep6	0.516727	86	0.3	1	0	0.8	1	0.5	150	0.729567	0.655235	0.538462	0.645161	0.354839	0.596491	0.56	0.538462	0.54902	0.18431
Fold3.Rep6	0.516345	98	0.3	1	0	0.8	1	0.5	150	0.729567	0.655235	0.538462	0.612903	0.387097	0.578947	0.538462	0.538462	0.538462	0.151365
Fold3.Rep6	0.508434	104	0.3	1	0	0.8	1	0.5	150	0.729567	0.655235	0.538462	0.580645	0.419355	0.561404	0.518519	0.538462	0.528302	0.118812
Fold3.Rep6	0.479683	116	0.3	1	0	0.8	1	0.5	150	0.729567	0.655235	0.538462	0.548387	0.451613	0.54386	0.5	0.538462	0.518519	0.0865272
Fold3.Rep6	0.47887	125	0.3	1	0	0.8	1	0.5	150	0.729567	0.655235	0.538462	0.516129	0.483871	0.526316	0.482759	0.538462	0.509091	0.0543885
Fold3.Rep6	0.473568	126	0.3	1	0	0.8	1	0.5	150	0.729567	0.655235	0.576923	0.516129	0.483871	0.54386	0.5	0.576923	0.535714	0.0928221
Fold3.Rep6	0.471454	129	0.3	1	0	0.8	1	0.5	150	0.729567	0.655235	0.576923	0.483871	0.516129	0.526316	0.483871	0.576923	0.526316	0.060794
Fold3.Rep6	0.470676	133	0.3	1	0	0.8	1	0.5	150	0.729567	0.655235	0.576923	0.451613	0.548387	0.508772	0.46875	0.576923	0.517241	0.0286428
Fold3.Rep6	0.443391	135	0.3	1	0	0.8	1	0.5	150	0.729567	0.655235	0.576923	0.419355	0.580645	0.491228	0.454545	0.576923	0.508475	-0.00375484
Fold3.Rep6	0.436091	137	0.3	1	0	0.8	1	0.5	150	0.729567	0.655235	0.576923	0.387097	0.612903	0.473684	0.441176	0.576923	0.5	-0.0365281
Fold3.Rep6	0.411834	142	0.3	1	0	0.8	1	0.5	150	0.729567	0.655235	0.576923	0.354839	0.645161	0.45614	0.428571	0.576923	0.491803	-0.0698152
Fold3.Rep6	0.409679	144	0.3	1	0	0.8	1	0.5	150	0.729567	0.655235	0.615385	0.354839	0.645161	0.473684	0.444444	0.615385	0.516129	-0.0307456
Fold3.Rep6	0.378341	146	0.3	1	0	0.8	1	0.5	150	0.729567	0.655235	0.653846	0.354839	0.645161	0.491228	0.459459	0.653846	0.539683	0.00906389
Fold3.Rep6	0.377497	151	0.3	1	0	0.8	1	0.5	150	0.729567	0.655235	0.653846	0.322581	0.677419	0.473684	0.447368	0.653846	0.53125	-0.0249068
Fold3.Rep6	0.368859	152	0.3	1	0	0.8	1	0.5	150	0.729567	0.655235	0.692308	0.322581	0.677419	0.491228	0.461538	0.692308	0.553846	0.0159531
Fold3.Rep6	0.353692	156	0.3	1	0	0.8	1	0.5	150	0.729567	0.655235	0.730769	0.322581	0.677419	0.508772	0.475	0.730769	0.575758	0.0580827
Fold3.Rep6	0.301639	159	0.3	1	0	0.8	1	0.5	150	0.729567	0.655235	0.730769	0.290323	0.709677	0.491228	0.463415	0.730769	0.567164	0.0233792
Fold3.Rep6	0.292029	164	0.3	1	0	0.8	1	0.5	150	0.729567	0.655235	0.730769	0.258065	0.741935	0.473684	0.452381	0.730769	0.558824	-0.01263
Fold3.Rep6	0.289103	168	0.3	1	0	0.8	1	0.5	150	0.729567	0.655235	0.769231	0.258065	0.741935	0.491228	0.465116	0.769231	0.57971	0.0315833
Fold3.Rep6	0.281593	171	0.3	1	0	0.8	1	0.5	150	0.729567	0.655235	0.807692	0.258065	0.741935	0.508772	0.477273	0.807692	0.6	0.0780567
Fold3.Rep6	0.269983	181	0.3	1	0	0.8	1	0.5	150	0.729567	0.655235	0.846154	0.258065	0.741935	0.526316	0.488889	0.846154	0.619718	0.127325
Fold3.Rep6	0.26657	187	0.3	1	0	0.8	1	0.5	150	0.729567	0.655235	0.884615	0.258065	0.741935	0.54386	0.5	0.884615	0.638889	0.180076
Fold3.Rep6	0.245557	192	0.3	1	0	0.8	1	0.5	150	0.729567	0.655235	0.884615	0.225806	0.774194	0.526316	0.489362	0.884615	0.630137	0.144602
Fold3.Rep6	0.239925	197	0.3	1	0	0.8	1	0.5	150	0.729567	0.655235	0.884615	0.193548	0.806452	0.508772	0.479167	0.884615	0.621622	0.106766
Fold3.Rep6	0.237037	199	0.3	1	0	0.8	1	0.5	150	0.729567	0.655235	0.923077	0.193548	0.806452	0.526316	0.489796	0.923077	0.64	0.167231
Fold3.Rep6	0.224894	201	0.3	1	0	0.8	1	0.5	150	0.729567	0.655235	0.923077	0.16129	0.83871	0.508772	0.48	0.923077	0.631579	0.128029
Fold3.Rep6	0.186712	210	0.3	1	0	0.8	1	0.5	150	0.729567	0.655235	0.923077	0.129032	0.870968	0.491228	0.470588	0.923077	0.623377	0.0845709
Fold3.Rep6	0.183654	212	0.3	1	0	0.8	1	0.5	150	0.729567	0.655235	0.923077	0.0967742	0.903226	0.473684	0.461538	0.923077	0.615385	0.0349515
Fold3.Rep6	0.170344	222	0.3	1	0	0.8	1	0.5	150	0.729567	0.655235	0.961538	0.0967742	0.903226	0.491228	0.471698	0.961538	0.632911	0.113701
Fold3.Rep6	0.155206	229	0.3	1	0	0.8	1	0.5	150	0.729567	0.655235	0.961538	0.0645161	0.935484	0.473684	0.462963	0.961538	0.625	0.0581158
Fold3.Rep6	0.120988	230	0.3	1	0	0.8	1	0.5	150	0.729567	0.655235	1	0.0645161	0.935484	0.491228	0.472727	1	0.641975	0.174638
Fold3.Rep6	0.109251	233	0.3	1	0	0.8	1	0.5	150	0.729567	0.655235	1	0.0322581	0.967742	0.473684	0.464286	1	0.634146	0.12238
Fold3.Rep6	0.0410299	235	0.3	1	0	0.8	1	0.5	150	0.729567	0.655235	1	0	1	0.45614	0.45614	1	0.626506	0
Fold3.Rep6	0.956449	241	0.3	1	0	0.8	1	0.5	150	0.729567	0.655235	0.0384615	1	0	0.561404	1	0.0384615	0.0740741	0.145915
Fold3.Rep6	0.912409	247	0.3	1	0	0.8	1	0.5	150	0.729567	0.655235	0.0384615	0.967742	0.0322581	0.54386	0.5	0.0384615	0.0714286	0.0167921
Fold3.Rep6	0.905784	262	0.3	1	0	0.8	1	0.5	150	0.729567	0.655235	0.0769231	0.967742	0.0322581	0.561404	0.666667	0.0769231	0.137931	0.0996271
Fold3.Rep6	0.895498	265	0.3	1	0	0.8	1	0.5	150	0.729567	0.655235	0.115385	0.967742	0.0322581	0.578947	0.75	0.115385	0.2	0.162084
Fold3.Rep6	0.890773	267	0.3	1	0	0.8	1	0.5	150	0.729567	0.655235	0.153846	0.967742	0.0322581	0.596491	0.8	0.153846	0.258065	0.214078
Fold3.Rep6	0.858742	270	0.3	1	0	0.8	1	0.5	150	0.729567	0.655235	0.192308	0.967742	0.0322581	0.614035	0.833333	0.192308	0.3125	0.259754
Fold3.Rep6	0.808374	272	0.3	1	0	0.8	1	0.5	150	0.729567	0.655235	0.230769	0.967742	0.0322581	0.631579	0.857143	0.230769	0.363636	0.301244
Fold3.Rep6	0.787657	275	0.3	1	0	0.8	1	0.5	150	0.729567	0.655235	0.230769	0.935484	0.0645161	0.614035	0.75	0.230769	0.352941	0.238393
Fold3.Rep6	0.763655	284	0.3	1	0	0.8	1	0.5	150	0.729567	0.655235	0.230769	0.903226	0.0967742	0.596491	0.666667	0.230769	0.342857	0.183027
Fold3.Rep6	0.752016	285	0.3	1	0	0.8	1	0.5	150	0.729567	0.655235	0.269231	0.903226	0.0967742	0.614035	0.7	0.269231	0.388889	0.225839
Fold3.Rep6	0.740143	8	0.3	1	0	0.8	1	0.5	50	0.72476	0.679616	0.307692	0.903226	0.0967742	0.631579	0.727273	0.307692	0.432432	0.266199
Fold3.Rep6	0.731203	9	0.3	1	0	0.8	1	0.5	50	0.72476	0.679616	0.346154	0.903226	0.0967742	0.649123	0.75	0.346154	0.473684	0.304671
Fold3.Rep6	0.717194	10	0.3	1	0	0.8	1	0.5	50	0.72476	0.679616	0.384615	0.903226	0.0967742	0.666667	0.769231	0.384615	0.512821	0.341682
Fold3.Rep6	0.700198	14	0.3	1	0	0.8	1	0.5	50	0.72476	0.679616	0.423077	0.903226	0.0967742	0.684211	0.785714	0.423077	0.55	0.377563
Fold3.Rep6	0.694945	20	0.3	1	0	0.8	1	0.5	50	0.72476	0.679616	0.461538	0.903226	0.0967742	0.701754	0.8	0.461538	0.585366	0.412581
Fold3.Rep6	0.68934	31	0.3	1	0	0.8	1	0.5	50	0.72476	0.679616	0.461538	0.870968	0.129032	0.684211	0.75	0.461538	0.571429	0.368566
Fold3.Rep6	0.684178	36	0.3	1	0	0.8	1	0.5	50	0.72476	0.679616	0.461538	0.83871	0.16129	0.666667	0.705882	0.461538	0.55814	0.326884
Fold3.Rep6	0.672824	41	0.3	1	0	0.8	1	0.5	50	0.72476	0.679616	0.5	0.83871	0.16129	0.684211	0.722222	0.5	0.590909	0.362933
Fold3.Rep6	0.666619	44	0.3	1	0	0.8	1	0.5	50	0.72476	0.679616	0.538462	0.83871	0.16129	0.701754	0.736842	0.538462	0.622222	0.398508
Fold3.Rep6	0.659445	49	0.3	1	0	0.8	1	0.5	50	0.72476	0.679616	0.576923	0.83871	0.16129	0.719298	0.75	0.576923	0.652174	0.433772
Fold3.Rep6	0.653559	55	0.3	1	0	0.8	1	0.5	50	0.72476	0.679616	0.576923	0.806452	0.193548	0.701754	0.714286	0.576923	0.638298	0.395849
Fold3.Rep6	0.629491	57	0.3	1	0	0.8	1	0.5	50	0.72476	0.679616	0.576923	0.774194	0.225806	0.684211	0.681818	0.576923	0.625	0.359231
Fold3.Rep6	0.627955	60	0.3	1	0	0.8	1	0.5	50	0.72476	0.679616	0.576923	0.741935	0.258065	0.666667	0.652174	0.576923	0.612245	0.323715
Fold3.Rep6	0.621189	67	0.3	1	0	0.8	1	0.5	50	0.72476	0.679616	0.576923	0.709677	0.290323	0.649123	0.625	0.576923	0.6	0.289122
Fold3.Rep6	0.577712	73	0.3	1	0	0.8	1	0.5	50	0.72476	0.679616	0.615385	0.709677	0.290323	0.666667	0.64	0.615385	0.627451	0.326279
Fold3.Rep6	0.546861	86	0.3	1	0	0.8	1	0.5	50	0.72476	0.679616	0.615385	0.677419	0.322581	0.649123	0.615385	0.615385	0.615385	0.292804
Fold3.Rep6	0.50989	98	0.3	1	0	0.8	1	0.5	50	0.72476	0.679616	0.653846	0.677419	0.322581	0.666667	0.62963	0.653846	0.641509	0.330447
Fold3.Rep6	0.509756	104	0.3	1	0	0.8	1	0.5	50	0.72476	0.679616	0.653846	0.645161	0.354839	0.649123	0.607143	0.653846	0.62963	0.297901
Fold3.Rep6	0.499565	116	0.3	1	0	0.8	1	0.5	50	0.72476	0.679616	0.692308	0.645161	0.354839	0.666667	0.62069	0.692308	0.654545	0.33622
Fold3.Rep6	0.496124	125	0.3	1	0	0.8	1	0.5	50	0.72476	0.679616	0.692308	0.612903	0.387097	0.649123	0.6	0.692308	0.642857	0.304456
Fold3.Rep6	0.440786	126	0.3	1	0	0.8	1	0.5	50	0.72476	0.679616	0.692308	0.580645	0.419355	0.631579	0.580645	0.692308	0.631579	0.272953
Fold3.Rep6	0.416868	129	0.3	1	0	0.8	1	0.5	50	0.72476	0.679616	0.692308	0.548387	0.451613	0.614035	0.5625	0.692308	0.62069	0.241596
Fold3.Rep6	0.416218	133	0.3	1	0	0.8	1	0.5	50	0.72476	0.679616	0.692308	0.516129	0.483871	0.596491	0.545455	0.692308	0.610169	0.210271
Fold3.Rep6	0.40723	135	0.3	1	0	0.8	1	0.5	50	0.72476	0.679616	0.692308	0.483871	0.516129	0.578947	0.529412	0.692308	0.6	0.178862
Fold3.Rep6	0.400908	137	0.3	1	0	0.8	1	0.5	50	0.72476	0.679616	0.730769	0.483871	0.516129	0.596491	0.542857	0.730769	0.622951	0.2196
Fold3.Rep6	0.387325	142	0.3	1	0	0.8	1	0.5	50	0.72476	0.679616	0.769231	0.483871	0.516129	0.614035	0.555556	0.769231	0.645161	0.261338
Fold3.Rep6	0.384367	144	0.3	1	0	0.8	1	0.5	50	0.72476	0.679616	0.807692	0.483871	0.516129	0.631579	0.567568	0.807692	0.666667	0.304288
Fold3.Rep6	0.380931	146	0.3	1	0	0.8	1	0.5	50	0.72476	0.679616	0.846154	0.483871	0.516129	0.649123	0.578947	0.846154	0.6875	0.348695
Fold3.Rep6	0.3804	151	0.3	1	0	0.8	1	0.5	50	0.72476	0.679616	0.846154	0.451613	0.548387	0.631579	0.564103	0.846154	0.676923	0.319062
Fold3.Rep6	0.356039	152	0.3	1	0	0.8	1	0.5	50	0.72476	0.679616	0.846154	0.419355	0.580645	0.614035	0.55	0.846154	0.666667	0.289063
Fold3.Rep6	0.336345	156	0.3	1	0	0.8	1	0.5	50	0.72476	0.679616	0.846154	0.387097	0.612903	0.596491	0.536585	0.846154	0.656716	0.258546
Fold3.Rep6	0.329406	159	0.3	1	0	0.8	1	0.5	50	0.72476	0.679616	0.846154	0.354839	0.645161	0.578947	0.52381	0.846154	0.647059	0.227341
Fold3.Rep6	0.309431	164	0.3	1	0	0.8	1	0.5	50	0.72476	0.679616	0.846154	0.322581	0.677419	0.561404	0.511628	0.846154	0.637681	0.195242
Fold3.Rep6	0.295798	168	0.3	1	0	0.8	1	0.5	50	0.72476	0.679616	0.846154	0.290323	0.709677	0.54386	0.5	0.846154	0.628571	0.162005
Fold3.Rep6	0.282539	171	0.3	1	0	0.8	1	0.5	50	0.72476	0.679616	0.884615	0.290323	0.709677	0.561404	0.511111	0.884615	0.647887	0.213725
Fold3.Rep6	0.262972	181	0.3	1	0	0.8	1	0.5	50	0.72476	0.679616	0.923077	0.290323	0.709677	0.578947	0.521739	0.923077	0.666667	0.269331
Fold3.Rep6	0.255219	187	0.3	1	0	0.8	1	0.5	50	0.72476	0.679616	0.923077	0.258065	0.741935	0.561404	0.510638	0.923077	0.657534	0.237212
Fold3.Rep6	0.215001	192	0.3	1	0	0.8	1	0.5	50	0.72476	0.679616	0.961538	0.258065	0.741935	0.578947	0.520833	0.961538	0.675676	0.29996
Fold3.Rep6	0.200773	197	0.3	1	0	0.8	1	0.5	50	0.72476	0.679616	0.961538	0.225806	0.774194	0.561404	0.510204	0.961538	0.666667	0.268637
Fold3.Rep6	0.189705	199	0.3	1	0	0.8	1	0.5	50	0.72476	0.679616	1	0.225806	0.774194	0.578947	0.52	1	0.684211	0.342665
Fold3.Rep6	0.165433	201	0.3	1	0	0.8	1	0.5	50	0.72476	0.679616	1	0.193548	0.806452	0.561404	0.509804	1	0.675325	0.314121
Fold3.Rep6	0.143114	210	0.3	1	0	0.8	1	0.5	50	0.72476	0.679616	1	0.16129	0.83871	0.54386	0.5	1	0.666667	0.283981
Fold3.Rep6	0.140279	212	0.3	1	0	0.8	1	0.5	50	0.72476	0.679616	1	0.129032	0.870968	0.526316	0.490566	1	0.658228	0.251593
Fold3.Rep6	0.137476	222	0.3	1	0	0.8	1	0.5	50	0.72476	0.679616	1	0.0967742	0.903226	0.508772	0.481481	1	0.65	0.215859
Fold3.Rep6	0.133059	229	0.3	1	0	0.8	1	0.5	50	0.72476	0.679616	1	0.0645161	0.935484	0.491228	0.472727	1	0.641975	0.174638
Fold3.Rep6	0.124294	230	0.3	1	0	0.8	1	0.5	50	0.72476	0.679616	1	0.0322581	0.967742	0.473684	0.464286	1	0.634146	0.12238
Fold3.Rep6	0.113713	233	0.3	1	0	0.8	1	0.5	50	0.72476	0.679616	1	0	1	0.45614	0.45614	1	0.626506	0
Fold3.Rep6	0.870602	235	0.3	1	0	0.8	1	0.5	50	0.72476	0.679616	0.0384615	1	0	0.561404	1	0.0384615	0.0740741	0.145915
Fold3.Rep6	0.845042	241	0.3	1	0	0.8	1	0.5	50	0.72476	0.679616	0.0769231	1	0	0.578947	1	0.0769231	0.142857	0.208223
Fold3.Rep6	0.782198	247	0.3	1	0	0.8	1	0.5	50	0.72476	0.679616	0.0769231	0.967742	0.0322581	0.561404	0.666667	0.0769231	0.137931	0.0996271
Fold3.Rep6	0.711684	262	0.3	1	0	0.8	1	0.5	50	0.72476	0.679616	0.115385	0.967742	0.0322581	0.578947	0.75	0.115385	0.2	0.162084
Fold3.Rep6	0.693367	265	0.3	1	0	0.8	1	0.5	50	0.72476	0.679616	0.153846	0.967742	0.0322581	0.596491	0.8	0.153846	0.258065	0.214078
Fold3.Rep6	0.668514	267	0.3	1	0	0.8	1	0.5	50	0.72476	0.679616	0.192308	0.967742	0.0322581	0.614035	0.833333	0.192308	0.3125	0.259754
Fold3.Rep6	0.66636	270	0.3	1	0	0.8	1	0.5	50	0.72476	0.679616	0.230769	0.967742	0.0322581	0.631579	0.857143	0.230769	0.363636	0.301244
Fold3.Rep6	0.638626	272	0.3	1	0	0.8	1	0.5	50	0.72476	0.679616	0.230769	0.935484	0.0645161	0.614035	0.75	0.230769	0.352941	0.238393
Fold3.Rep6	0.624613	275	0.3	1	0	0.8	1	0.5	50	0.72476	0.679616	0.230769	0.903226	0.0967742	0.596491	0.666667	0.230769	0.342857	0.183027
Fold3.Rep6	0.614473	284	0.3	1	0	0.8	1	0.5	50	0.72476	0.679616	0.269231	0.903226	0.0967742	0.614035	0.7	0.269231	0.388889	0.225839
Fold3.Rep6	0.610987	285	0.3	1	0	0.8	1	0.5	50	0.72476	0.679616	0.307692	0.903226	0.0967742	0.631579	0.727273	0.307692	0.432432	0.266199
Fold3.Rep6	0.598522	8	0.3	1	0	0.8	1	0.5	100	0.742788	0.6496	0.346154	0.903226	0.0967742	0.649123	0.75	0.346154	0.473684	0.304671
Fold3.Rep6	0.596412	9	0.3	1	0	0.8	1	0.5	100	0.742788	0.6496	0.346154	0.870968	0.129032	0.631579	0.692308	0.346154	0.461538	0.257734
Fold3.Rep6	0.586965	10	0.3	1	0	0.8	1	0.5	100	0.742788	0.6496	0.346154	0.83871	0.16129	0.614035	0.642857	0.346154	0.45	0.213905
Fold3.Rep6	0.571086	14	0.3	1	0	0.8	1	0.5	100	0.742788	0.6496	0.346154	0.806452	0.193548	0.596491	0.6	0.346154	0.439024	0.172611
Fold3.Rep6	0.570926	20	0.3	1	0	0.8	1	0.5	100	0.742788	0.6496	0.384615	0.806452	0.193548	0.614035	0.625	0.384615	0.47619	0.211788
Fold3.Rep6	0.569758	31	0.3	1	0	0.8	1	0.5	100	0.742788	0.6496	0.384615	0.774194	0.225806	0.596491	0.588235	0.384615	0.465116	0.172897
Fold3.Rep6	0.568688	36	0.3	1	0	0.8	1	0.5	100	0.742788	0.6496	0.384615	0.741935	0.258065	0.578947	0.555556	0.384615	0.454545	0.135601
Fold3.Rep6	0.56341	41	0.3	1	0	0.8	1	0.5	100	0.742788	0.6496	0.423077	0.741935	0.258065	0.596491	0.578947	0.423077	0.488889	0.174347
Fold3.Rep6	0.561897	44	0.3	1	0	0.8	1	0.5	100	0.742788	0.6496	0.423077	0.709677	0.290323	0.578947	0.55	0.423077	0.478261	0.138548
Fold3.Rep6	0.559531	49	0.3	1	0	0.8	1	0.5	100	0.742788	0.6496	0.423077	0.677419	0.322581	0.561404	0.52381	0.423077	0.468085	0.103766
Fold3.Rep6	0.546655	55	0.3	1	0	0.8	1	0.5	100	0.742788	0.6496	0.461538	0.677419	0.322581	0.578947	0.545455	0.461538	0.5	0.142169
Fold3.Rep6	0.543347	57	0.3	1	0	0.8	1	0.5	100	0.742788	0.6496	0.5	0.677419	0.322581	0.596491	0.565217	0.5	0.530612	0.180121
Fold3.Rep6	0.543289	60	0.3	1	0	0.8	1	0.5	100	0.742788	0.6496	0.538462	0.677419	0.322581	0.614035	0.583333	0.538462	0.56	0.217781
Fold3.Rep6	0.537969	67	0.3	1	0	0.8	1	0.5	100	0.742788	0.6496	0.538462	0.645161	0.354839	0.596491	0.56	0.538462	0.54902	0.18431
Fold3.Rep6	0.518676	73	0.3	1	0	0.8	1	0.5	100	0.742788	0.6496	0.538462	0.612903	0.387097	0.578947	0.538462	0.538462	0.538462	0.151365
Fold3.Rep6	0.512888	86	0.3	1	0	0.8	1	0.5	100	0.742788	0.6496	0.576923	0.612903	0.387097	0.596491	0.555556	0.576923	0.566038	0.189357
Fold3.Rep6	0.499884	98	0.3	1	0	0.8	1	0.5	100	0.742788	0.6496	0.615385	0.612903	0.387097	0.614035	0.571429	0.615385	0.592593	0.227443
Fold3.Rep6	0.475589	104	0.3	1	0	0.8	1	0.5	100	0.742788	0.6496	0.615385	0.580645	0.419355	0.596491	0.551724	0.615385	0.581818	0.195304
Fold3.Rep6	0.46996	116	0.3	1	0	0.8	1	0.5	100	0.742788	0.6496	0.615385	0.548387	0.451613	0.578947	0.533333	0.615385	0.571429	0.163367
Fold3.Rep6	0.46565	125	0.3	1	0	0.8	1	0.5	100	0.742788	0.6496	0.653846	0.548387	0.451613	0.596491	0.548387	0.653846	0.596491	0.202233
Fold3.Rep6	0.450595	126	0.3	1	0	0.8	1	0.5	100	0.742788	0.6496	0.692308	0.548387	0.451613	0.614035	0.5625	0.692308	0.62069	0.241596
Fold3.Rep6	0.444013	129	0.3	1	0	0.8	1	0.5	100	0.742788	0.6496	0.692308	0.516129	0.483871	0.596491	0.545455	0.692308	0.610169	0.210271
Fold3.Rep6	0.439561	133	0.3	1	0	0.8	1	0.5	100	0.742788	0.6496	0.730769	0.516129	0.483871	0.614035	0.558824	0.730769	0.633333	0.250658
Fold3.Rep6	0.421403	135	0.3	1	0	0.8	1	0.5	100	0.742788	0.6496	0.730769	0.483871	0.516129	0.596491	0.542857	0.730769	0.622951	0.2196
Fold3.Rep6	0.420165	137	0.3	1	0	0.8	1	0.5	100	0.742788	0.6496	0.769231	0.483871	0.516129	0.614035	0.555556	0.769231	0.645161	0.261338
Fold3.Rep6	0.396193	142	0.3	1	0	0.8	1	0.5	100	0.742788	0.6496	0.769231	0.451613	0.548387	0.596491	0.540541	0.769231	0.634921	0.230482
Fold3.Rep6	0.390327	144	0.3	1	0	0.8	1	0.5	100	0.742788	0.6496	0.807692	0.451613	0.548387	0.614035	0.552632	0.807692	0.65625	0.273975
Fold3.Rep6	0.388756	146	0.3	1	0	0.8	1	0.5	100	0.742788	0.6496	0.807692	0.419355	0.580645	0.596491	0.538462	0.807692	0.646154	0.243285
Fold3.Rep6	0.381685	151	0.3	1	0	0.8	1	0.5	100	0.742788	0.6496	0.807692	0.387097	0.612903	0.578947	0.525	0.807692	0.636364	0.212069
Fold3.Rep6	0.376958	152	0.3	1	0	0.8	1	0.5	100	0.742788	0.6496	0.807692	0.354839	0.645161	0.561404	0.512195	0.807692	0.626866	0.180157
Fold3.Rep6	0.367123	156	0.3	1	0	0.8	1	0.5	100	0.742788	0.6496	0.807692	0.322581	0.677419	0.54386	0.5	0.807692	0.617647	0.14735
Fold3.Rep6	0.364291	159	0.3	1	0	0.8	1	0.5	100	0.742788	0.6496	0.846154	0.322581	0.677419	0.561404	0.511628	0.846154	0.637681	0.195242
Fold3.Rep6	0.354779	164	0.3	1	0	0.8	1	0.5	100	0.742788	0.6496	0.884615	0.322581	0.677419	0.578947	0.522727	0.884615	0.657143	0.245952
Fold3.Rep6	0.347167	168	0.3	1	0	0.8	1	0.5	100	0.742788	0.6496	0.923077	0.322581	0.677419	0.596491	0.533333	0.923077	0.676056	0.300124
Fold3.Rep6	0.343383	171	0.3	1	0	0.8	1	0.5	100	0.742788	0.6496	0.923077	0.290323	0.709677	0.578947	0.521739	0.923077	0.666667	0.269331
Fold3.Rep6	0.328278	181	0.3	1	0	0.8	1	0.5	100	0.742788	0.6496	0.923077	0.258065	0.741935	0.561404	0.510638	0.923077	0.657534	0.237212
Fold3.Rep6	0.32538	187	0.3	1	0	0.8	1	0.5	100	0.742788	0.6496	0.923077	0.225806	0.774194	0.54386	0.5	0.923077	0.648649	0.203363
Fold3.Rep6	0.317442	192	0.3	1	0	0.8	1	0.5	100	0.742788	0.6496	0.961538	0.225806	0.774194	0.561404	0.510204	0.961538	0.666667	0.268637
Fold3.Rep6	0.293645	197	0.3	1	0	0.8	1	0.5	100	0.742788	0.6496	0.961538	0.193548	0.806452	0.54386	0.5	0.961538	0.657895	0.235347
Fold3.Rep6	0.28441	199	0.3	1	0	0.8	1	0.5	100	0.742788	0.6496	0.961538	0.16129	0.83871	0.526316	0.490196	0.961538	0.649351	0.199346
Fold3.Rep6	0.269792	201	0.3	1	0	0.8	1	0.5	100	0.742788	0.6496	0.961538	0.129032	0.870968	0.508772	0.480769	0.961538	0.641026	0.159466
Fold3.Rep6	0.222916	210	0.3	1	0	0.8	1	0.5	100	0.742788	0.6496	0.961538	0.0967742	0.903226	0.491228	0.471698	0.961538	0.632911	0.113701
Fold3.Rep6	0.20545	212	0.3	1	0	0.8	1	0.5	100	0.742788	0.6496	0.961538	0.0645161	0.935484	0.473684	0.462963	0.961538	0.625	0.0581158
Fold3.Rep6	0.199411	222	0.3	1	0	0.8	1	0.5	100	0.742788	0.6496	1	0.0645161	0.935484	0.491228	0.472727	1	0.641975	0.174638
Fold3.Rep6	0.193547	229	0.3	1	0	0.8	1	0.5	100	0.742788	0.6496	1	0.0322581	0.967742	0.473684	0.464286	1	0.634146	0.12238
Fold3.Rep6	0.16265	230	0.3	1	0	0.8	1	0.5	100	0.742788	0.6496	1	0	1	0.45614	0.45614	1	0.626506	0
Fold3.Rep6	0.948558	233	0.3	1	0	0.8	1	0.5	100	0.742788	0.6496	0.0384615	1	0	0.561404	1	0.0384615	0.0740741	0.145915
Fold3.Rep6	0.913422	235	0.3	1	0	0.8	1	0.5	100	0.742788	0.6496	0.0384615	0.967742	0.0322581	0.54386	0.5	0.0384615	0.0714286	0.0167921
Fold3.Rep6	0.904855	241	0.3	1	0	0.8	1	0.5	100	0.742788	0.6496	0.0769231	0.967742	0.0322581	0.561404	0.666667	0.0769231	0.137931	0.0996271
Fold3.Rep6	0.872009	247	0.3	1	0	0.8	1	0.5	100	0.742788	0.6496	0.115385	0.967742	0.0322581	0.578947	0.75	0.115385	0.2	0.162084
Fold3.Rep6	0.871614	262	0.3	1	0	0.8	1	0.5	100	0.742788	0.6496	0.153846	0.967742	0.0322581	0.596491	0.8	0.153846	0.258065	0.214078
Fold3.Rep6	0.867583	265	0.3	1	0	0.8	1	0.5	100	0.742788	0.6496	0.192308	0.967742	0.0322581	0.614035	0.833333	0.192308	0.3125	0.259754
Fold3.Rep6	0.831582	267	0.3	1	0	0.8	1	0.5	100	0.742788	0.6496	0.230769	0.967742	0.0322581	0.631579	0.857143	0.230769	0.363636	0.301244
Fold3.Rep6	0.826473	270	0.3	1	0	0.8	1	0.5	100	0.742788	0.6496	0.269231	0.967742	0.0322581	0.649123	0.875	0.269231	0.411765	0.3398
Fold3.Rep6	0.818666	272	0.3	1	0	0.8	1	0.5	100	0.742788	0.6496	0.307692	0.967742	0.0322581	0.666667	0.888889	0.307692	0.457143	0.376221
Fold3.Rep6	0.785374	275	0.3	1	0	0.8	1	0.5	100	0.742788	0.6496	0.346154	0.967742	0.0322581	0.684211	0.9	0.346154	0.5	0.411059
Fold3.Rep6	0.779171	284	0.3	1	0	0.8	1	0.5	100	0.742788	0.6496	0.384615	0.967742	0.0322581	0.701754	0.909091	0.384615	0.540541	0.444709
Fold3.Rep6	0.778597	285	0.3	1	0	0.8	1	0.5	100	0.742788	0.6496	0.423077	0.967742	0.0322581	0.719298	0.916667	0.423077	0.578947	0.47747
Fold3.Rep6	0.765666	8	0.3	1	0	0.8	1	0.75	150	0.707933	0.672964	0.423077	0.935484	0.0645161	0.701754	0.846154	0.423077	0.564103	0.42563
Fold3.Rep6	0.748974	9	0.3	1	0	0.8	1	0.75	150	0.707933	0.672964	0.461538	0.935484	0.0645161	0.719298	0.857143	0.461538	0.6	0.459393
Fold3.Rep6	0.737544	10	0.3	1	0	0.8	1	0.75	150	0.707933	0.672964	0.5	0.935484	0.0645161	0.736842	0.866667	0.5	0.634146	0.492572
Fold3.Rep6	0.703629	14	0.3	1	0	0.8	1	0.75	150	0.707933	0.672964	0.538462	0.935484	0.0645161	0.754386	0.875	0.538462	0.666667	0.525344
Fold3.Rep6	0.665371	20	0.3	1	0	0.8	1	0.75	150	0.707933	0.672964	0.538462	0.903226	0.0967742	0.736842	0.823529	0.538462	0.651163	0.48087
Fold3.Rep6	0.646286	31	0.3	1	0	0.8	1	0.75	150	0.707933	0.672964	0.538462	0.870968	0.129032	0.719298	0.777778	0.538462	0.636364	0.43871
Fold3.Rep6	0.63898	36	0.3	1	0	0.8	1	0.75	150	0.707933	0.672964	0.576923	0.870968	0.129032	0.736842	0.789474	0.576923	0.666667	0.473229
Fold3.Rep6	0.638774	41	0.3	1	0	0.8	1	0.75	150	0.707933	0.672964	0.615385	0.870968	0.129032	0.754386	0.8	0.615385	0.695652	0.507578
Fold3.Rep6	0.631032	44	0.3	1	0	0.8	1	0.75	150	0.707933	0.672964	0.653846	0.870968	0.129032	0.77193	0.809524	0.653846	0.723404	0.541891
Fold3.Rep6	0.617815	49	0.3	1	0	0.8	1	0.75	150	0.707933	0.672964	0.653846	0.83871	0.16129	0.754386	0.772727	0.653846	0.708333	0.503939
Fold3.Rep6	0.602233	55	0.3	1	0	0.8	1	0.75	150	0.707933	0.672964	0.653846	0.806452	0.193548	0.736842	0.73913	0.653846	0.693878	0.467308
Fold3.Rep6	0.57068	57	0.3	1	0	0.8	1	0.75	150	0.707933	0.672964	0.653846	0.774194	0.225806	0.719298	0.708333	0.653846	0.68	0.431806
Fold3.Rep6	0.564482	60	0.3	1	0	0.8	1	0.75	150	0.707933	0.672964	0.653846	0.741935	0.258065	0.701754	0.68	0.653846	0.666667	0.397263
Fold3.Rep6	0.553062	67	0.3	1	0	0.8	1	0.75	150	0.707933	0.672964	0.692308	0.741935	0.258065	0.719298	0.692308	0.692308	0.692308	0.434243
Fold3.Rep6	0.537491	73	0.3	1	0	0.8	1	0.75	150	0.707933	0.672964	0.692308	0.709677	0.290323	0.701754	0.666667	0.692308	0.679245	0.400991
Fold3.Rep6	0.53631	86	0.3	1	0	0.8	1	0.75	150	0.707933	0.672964	0.692308	0.677419	0.322581	0.684211	0.642857	0.692308	0.666667	0.368359
Fold3.Rep6	0.519451	98	0.3	1	0	0.8	1	0.75	150	0.707933	0.672964	0.692308	0.645161	0.354839	0.666667	0.62069	0.692308	0.654545	0.33622
Fold3.Rep6	0.507143	104	0.3	1	0	0.8	1	0.75	150	0.707933	0.672964	0.692308	0.612903	0.387097	0.649123	0.6	0.692308	0.642857	0.304456
Fold3.Rep6	0.488843	116	0.3	1	0	0.8	1	0.75	150	0.707933	0.672964	0.692308	0.580645	0.419355	0.631579	0.580645	0.692308	0.631579	0.272953
Fold3.Rep6	0.46276	125	0.3	1	0	0.8	1	0.75	150	0.707933	0.672964	0.730769	0.580645	0.419355	0.649123	0.59375	0.730769	0.655172	0.31258
Fold3.Rep6	0.458348	126	0.3	1	0	0.8	1	0.75	150	0.707933	0.672964	0.730769	0.548387	0.451613	0.631579	0.575758	0.730769	0.644068	0.281613
Fold3.Rep6	0.452744	129	0.3	1	0	0.8	1	0.75	150	0.707933	0.672964	0.730769	0.516129	0.483871	0.614035	0.558824	0.730769	0.633333	0.250658
Fold3.Rep6	0.448777	133	0.3	1	0	0.8	1	0.75	150	0.707933	0.672964	0.769231	0.516129	0.483871	0.631579	0.571429	0.769231	0.655738	0.291954
Fold3.Rep6	0.419442	135	0.3	1	0	0.8	1	0.75	150	0.707933	0.672964	0.769231	0.483871	0.516129	0.614035	0.555556	0.769231	0.645161	0.261338
Fold3.Rep6	0.384755	137	0.3	1	0	0.8	1	0.75	150	0.707933	0.672964	0.769231	0.451613	0.548387	0.596491	0.540541	0.769231	0.634921	0.230482
Fold3.Rep6	0.379101	142	0.3	1	0	0.8	1	0.75	150	0.707933	0.672964	0.769231	0.419355	0.580645	0.578947	0.526316	0.769231	0.625	0.199254
Fold3.Rep6	0.348854	144	0.3	1	0	0.8	1	0.75	150	0.707933	0.672964	0.769231	0.387097	0.612903	0.561404	0.512821	0.769231	0.615385	0.167508
Fold3.Rep6	0.345148	146	0.3	1	0	0.8	1	0.75	150	0.707933	0.672964	0.769231	0.354839	0.645161	0.54386	0.5	0.769231	0.606061	0.135076
Fold3.Rep6	0.328024	151	0.3	1	0	0.8	1	0.75	150	0.707933	0.672964	0.769231	0.322581	0.677419	0.526316	0.487805	0.769231	0.597015	0.101768
Fold3.Rep6	0.292491	152	0.3	1	0	0.8	1	0.75	150	0.707933	0.672964	0.769231	0.290323	0.709677	0.508772	0.47619	0.769231	0.588235	0.0673602
Fold3.Rep6	0.286205	156	0.3	1	0	0.8	1	0.75	150	0.707933	0.672964	0.807692	0.290323	0.709677	0.526316	0.488372	0.807692	0.608696	0.113413
Fold3.Rep6	0.282762	159	0.3	1	0	0.8	1	0.75	150	0.707933	0.672964	0.807692	0.258065	0.741935	0.508772	0.477273	0.807692	0.6	0.0780567
Fold3.Rep6	0.272247	164	0.3	1	0	0.8	1	0.75	150	0.707933	0.672964	0.846154	0.258065	0.741935	0.526316	0.488889	0.846154	0.619718	0.127325
Fold3.Rep6	0.221591	168	0.3	1	0	0.8	1	0.75	150	0.707933	0.672964	0.846154	0.225806	0.774194	0.508772	0.478261	0.846154	0.611111	0.0908208
Fold3.Rep6	0.207202	171	0.3	1	0	0.8	1	0.75	150	0.707933	0.672964	0.846154	0.193548	0.806452	0.491228	0.468085	0.846154	0.60274	0.0519916
Fold3.Rep6	0.194485	181	0.3	1	0	0.8	1	0.75	150	0.707933	0.672964	0.846154	0.16129	0.83871	0.473684	0.458333	0.846154	0.594595	0.0101681
Fold3.Rep6	0.186713	187	0.3	1	0	0.8	1	0.75	150	0.707933	0.672964	0.884615	0.16129	0.83871	0.491228	0.469388	0.884615	0.613333	0.065825
Fold3.Rep6	0.172608	192	0.3	1	0	0.8	1	0.75	150	0.707933	0.672964	0.923077	0.16129	0.83871	0.508772	0.48	0.923077	0.631579	0.128029
Fold3.Rep6	0.126651	197	0.3	1	0	0.8	1	0.75	150	0.707933	0.672964	0.923077	0.129032	0.870968	0.491228	0.470588	0.923077	0.623377	0.0845709
Fold3.Rep6	0.112947	199	0.3	1	0	0.8	1	0.75	150	0.707933	0.672964	0.923077	0.0967742	0.903226	0.473684	0.461538	0.923077	0.615385	0.0349515
Fold3.Rep6	0.111321	201	0.3	1	0	0.8	1	0.75	150	0.707933	0.672964	0.923077	0.0645161	0.935484	0.45614	0.45283	0.923077	0.607595	-0.0241916
Fold3.Rep6	0.0926799	210	0.3	1	0	0.8	1	0.75	150	0.707933	0.672964	0.923077	0.0322581	0.967742	0.438596	0.444444	0.923077	0.6	-0.0996271
Fold3.Rep6	0.0892751	212	0.3	1	0	0.8	1	0.75	150	0.707933	0.672964	0.961538	0.0322581	0.967742	0.45614	0.454545	0.961538	0.617284	-0.0167921
Fold3.Rep6	0.0421457	222	0.3	1	0	0.8	1	0.75	150	0.707933	0.672964	1	0.0322581	0.967742	0.473684	0.464286	1	0.634146	0.12238
Fold3.Rep6	0.0225766	229	0.3	1	0	0.8	1	0.75	150	0.707933	0.672964	1	0	1	0.45614	0.45614	1	0.626506	0
Fold3.Rep6	0.948659	230	0.3	1	0	0.8	1	0.75	150	0.707933	0.672964	0.0384615	1	0	0.561404	1	0.0384615	0.0740741	0.145915
Fold3.Rep6	0.945106	233	0.3	1	0	0.8	1	0.75	150	0.707933	0.672964	0.0769231	1	0	0.578947	1	0.0769231	0.142857	0.208223
Fold3.Rep6	0.941857	235	0.3	1	0	0.8	1	0.75	150	0.707933	0.672964	0.0769231	0.967742	0.0322581	0.561404	0.666667	0.0769231	0.137931	0.0996271
Fold3.Rep6	0.904161	241	0.3	1	0	0.8	1	0.75	150	0.707933	0.672964	0.115385	0.967742	0.0322581	0.578947	0.75	0.115385	0.2	0.162084
Fold3.Rep6	0.885332	247	0.3	1	0	0.8	1	0.75	150	0.707933	0.672964	0.153846	0.967742	0.0322581	0.596491	0.8	0.153846	0.258065	0.214078
Fold3.Rep6	0.797562	262	0.3	1	0	0.8	1	0.75	150	0.707933	0.672964	0.192308	0.967742	0.0322581	0.614035	0.833333	0.192308	0.3125	0.259754
Fold3.Rep6	0.787012	265	0.3	1	0	0.8	1	0.75	150	0.707933	0.672964	0.230769	0.967742	0.0322581	0.631579	0.857143	0.230769	0.363636	0.301244
Fold3.Rep6	0.772134	267	0.3	1	0	0.8	1	0.75	150	0.707933	0.672964	0.230769	0.935484	0.0645161	0.614035	0.75	0.230769	0.352941	0.238393
Fold3.Rep6	0.76898	270	0.3	1	0	0.8	1	0.75	150	0.707933	0.672964	0.269231	0.935484	0.0645161	0.631579	0.777778	0.269231	0.4	0.279624
Fold3.Rep6	0.765838	272	0.3	1	0	0.8	1	0.75	150	0.707933	0.672964	0.269231	0.903226	0.0967742	0.614035	0.7	0.269231	0.388889	0.225839
Fold3.Rep6	0.751817	275	0.3	1	0	0.8	1	0.75	150	0.707933	0.672964	0.269231	0.870968	0.129032	0.596491	0.636364	0.269231	0.378378	0.176944
Fold3.Rep6	0.745439	284	0.3	1	0	0.8	1	0.75	150	0.707933	0.672964	0.307692	0.870968	0.129032	0.614035	0.666667	0.307692	0.421053	0.218272
Fold3.Rep6	0.723691	285	0.3	1	0	0.8	1	0.75	150	0.707933	0.672964	0.307692	0.83871	0.16129	0.596491	0.615385	0.307692	0.410256	0.173787
Fold3.Rep6	0.712441	8	0.3	1	0	0.8	1	0.75	50	0.741587	0.69564	0.307692	0.806452	0.193548	0.578947	0.571429	0.307692	0.4	0.132075
Fold3.Rep6	0.706663	9	0.3	1	0	0.8	1	0.75	50	0.741587	0.69564	0.346154	0.806452	0.193548	0.596491	0.6	0.346154	0.439024	0.172611
Fold3.Rep6	0.704002	10	0.3	1	0	0.8	1	0.75	50	0.741587	0.69564	0.384615	0.806452	0.193548	0.614035	0.625	0.384615	0.47619	0.211788
Fold3.Rep6	0.686921	14	0.3	1	0	0.8	1	0.75	50	0.741587	0.69564	0.423077	0.806452	0.193548	0.631579	0.647059	0.423077	0.511628	0.249891
Fold3.Rep6	0.682587	20	0.3	1	0	0.8	1	0.75	50	0.741587	0.69564	0.461538	0.806452	0.193548	0.649123	0.666667	0.461538	0.545455	0.287156
Fold3.Rep6	0.665638	31	0.3	1	0	0.8	1	0.75	50	0.741587	0.69564	0.5	0.806452	0.193548	0.666667	0.684211	0.5	0.577778	0.323788
Fold3.Rep6	0.629681	36	0.3	1	0	0.8	1	0.75	50	0.741587	0.69564	0.5	0.774194	0.225806	0.649123	0.65	0.5	0.565217	0.28616
Fold3.Rep6	0.624429	41	0.3	1	0	0.8	1	0.75	50	0.741587	0.69564	0.538462	0.774194	0.225806	0.666667	0.666667	0.538462	0.595745	0.322829
Fold3.Rep6	0.608096	44	0.3	1	0	0.8	1	0.75	50	0.741587	0.69564	0.576923	0.774194	0.225806	0.684211	0.681818	0.576923	0.625	0.359231
Fold3.Rep6	0.59511	49	0.3	1	0	0.8	1	0.75	50	0.741587	0.69564	0.576923	0.741935	0.258065	0.666667	0.652174	0.576923	0.612245	0.323715
Fold3.Rep6	0.589495	55	0.3	1	0	0.8	1	0.75	50	0.741587	0.69564	0.615385	0.741935	0.258065	0.684211	0.666667	0.615385	0.64	0.360464
Fold3.Rep6	0.524055	57	0.3	1	0	0.8	1	0.75	50	0.741587	0.69564	0.653846	0.741935	0.258065	0.701754	0.68	0.653846	0.666667	0.397263
Fold3.Rep6	0.51967	60	0.3	1	0	0.8	1	0.75	50	0.741587	0.69564	0.653846	0.709677	0.290323	0.684211	0.653846	0.653846	0.653846	0.363524
Fold3.Rep6	0.510071	67	0.3	1	0	0.8	1	0.75	50	0.741587	0.69564	0.692308	0.709677	0.290323	0.701754	0.666667	0.692308	0.679245	0.400991
Fold3.Rep6	0.484878	73	0.3	1	0	0.8	1	0.75	50	0.741587	0.69564	0.692308	0.677419	0.322581	0.684211	0.642857	0.692308	0.666667	0.368359
Fold3.Rep6	0.481486	86	0.3	1	0	0.8	1	0.75	50	0.741587	0.69564	0.692308	0.645161	0.354839	0.666667	0.62069	0.692308	0.654545	0.33622
Fold3.Rep6	0.471344	98	0.3	1	0	0.8	1	0.75	50	0.741587	0.69564	0.730769	0.645161	0.354839	0.684211	0.633333	0.730769	0.678571	0.375001
Fold3.Rep6	0.391623	104	0.3	1	0	0.8	1	0.75	50	0.741587	0.69564	0.730769	0.612903	0.387097	0.666667	0.612903	0.730769	0.666667	0.343672
Fold3.Rep6	0.382381	116	0.3	1	0	0.8	1	0.75	50	0.741587	0.69564	0.730769	0.580645	0.419355	0.649123	0.59375	0.730769	0.655172	0.31258
Fold3.Rep6	0.371394	125	0.3	1	0	0.8	1	0.75	50	0.741587	0.69564	0.730769	0.548387	0.451613	0.631579	0.575758	0.730769	0.644068	0.281613
Fold3.Rep6	0.364354	126	0.3	1	0	0.8	1	0.75	50	0.741587	0.69564	0.730769	0.516129	0.483871	0.614035	0.558824	0.730769	0.633333	0.250658
Fold3.Rep6	0.361414	129	0.3	1	0	0.8	1	0.75	50	0.741587	0.69564	0.769231	0.516129	0.483871	0.631579	0.571429	0.769231	0.655738	0.291954
Fold3.Rep6	0.358939	133	0.3	1	0	0.8	1	0.75	50	0.741587	0.69564	0.769231	0.483871	0.516129	0.614035	0.555556	0.769231	0.645161	0.261338
Fold3.Rep6	0.349812	135	0.3	1	0	0.8	1	0.75	50	0.741587	0.69564	0.807692	0.483871	0.516129	0.631579	0.567568	0.807692	0.666667	0.304288
Fold3.Rep6	0.326037	137	0.3	1	0	0.8	1	0.75	50	0.741587	0.69564	0.807692	0.451613	0.548387	0.614035	0.552632	0.807692	0.65625	0.273975
Fold3.Rep6	0.282728	142	0.3	1	0	0.8	1	0.75	50	0.741587	0.69564	0.807692	0.419355	0.580645	0.596491	0.538462	0.807692	0.646154	0.243285
Fold3.Rep6	0.276547	144	0.3	1	0	0.8	1	0.75	50	0.741587	0.69564	0.846154	0.419355	0.580645	0.614035	0.55	0.846154	0.666667	0.289063
Fold3.Rep6	0.198396	146	0.3	1	0	0.8	1	0.75	50	0.741587	0.69564	0.846154	0.387097	0.612903	0.596491	0.536585	0.846154	0.656716	0.258546
Fold3.Rep6	0.196253	151	0.3	1	0	0.8	1	0.75	50	0.741587	0.69564	0.846154	0.354839	0.645161	0.578947	0.52381	0.846154	0.647059	0.227341
Fold3.Rep6	0.188769	152	0.3	1	0	0.8	1	0.75	50	0.741587	0.69564	0.884615	0.354839	0.645161	0.596491	0.534884	0.884615	0.666667	0.277071
Fold3.Rep6	0.175444	156	0.3	1	0	0.8	1	0.75	50	0.741587	0.69564	0.923077	0.354839	0.645161	0.614035	0.545455	0.923077	0.685714	0.3299
Fold3.Rep6	0.143714	159	0.3	1	0	0.8	1	0.75	50	0.741587	0.69564	0.923077	0.322581	0.677419	0.596491	0.533333	0.923077	0.676056	0.300124
Fold3.Rep6	0.141442	164	0.3	1	0	0.8	1	0.75	50	0.741587	0.69564	0.923077	0.290323	0.709677	0.578947	0.521739	0.923077	0.666667	0.269331
Fold3.Rep6	0.139016	168	0.3	1	0	0.8	1	0.75	50	0.741587	0.69564	0.923077	0.258065	0.741935	0.561404	0.510638	0.923077	0.657534	0.237212
Fold3.Rep6	0.131035	171	0.3	1	0	0.8	1	0.75	50	0.741587	0.69564	0.923077	0.225806	0.774194	0.54386	0.5	0.923077	0.648649	0.203363
Fold3.Rep6	0.127476	181	0.3	1	0	0.8	1	0.75	50	0.741587	0.69564	0.923077	0.193548	0.806452	0.526316	0.489796	0.923077	0.64	0.167231
Fold3.Rep6	0.114015	187	0.3	1	0	0.8	1	0.75	50	0.741587	0.69564	0.923077	0.16129	0.83871	0.508772	0.48	0.923077	0.631579	0.128029
Fold3.Rep6	0.111741	192	0.3	1	0	0.8	1	0.75	50	0.741587	0.69564	0.961538	0.16129	0.83871	0.526316	0.490196	0.961538	0.649351	0.199346
Fold3.Rep6	0.0866631	197	0.3	1	0	0.8	1	0.75	50	0.741587	0.69564	0.961538	0.129032	0.870968	0.508772	0.480769	0.961538	0.641026	0.159466
Fold3.Rep6	0.077355	199	0.3	1	0	0.8	1	0.75	50	0.741587	0.69564	0.961538	0.0967742	0.903226	0.491228	0.471698	0.961538	0.632911	0.113701
Fold3.Rep6	0.0713009	201	0.3	1	0	0.8	1	0.75	50	0.741587	0.69564	0.961538	0.0645161	0.935484	0.473684	0.462963	0.961538	0.625	0.0581158
Fold3.Rep6	0.0690964	210	0.3	1	0	0.8	1	0.75	50	0.741587	0.69564	1	0.0645161	0.935484	0.491228	0.472727	1	0.641975	0.174638
Fold3.Rep6	0.0626949	212	0.3	1	0	0.8	1	0.75	50	0.741587	0.69564	1	0.0322581	0.967742	0.473684	0.464286	1	0.634146	0.12238
Fold3.Rep6	0.0615671	222	0.3	1	0	0.8	1	0.75	50	0.741587	0.69564	1	0	1	0.45614	0.45614	1	0.626506	0
Fold3.Rep6	0.97261	229	0.3	1	0	0.8	1	0.75	50	0.741587	0.69564	0.0384615	1	0	0.561404	1	0.0384615	0.0740741	0.145915
Fold3.Rep6	0.909646	230	0.3	1	0	0.8	1	0.75	50	0.741587	0.69564	0.0384615	0.967742	0.0322581	0.54386	0.5	0.0384615	0.0714286	0.0167921
Fold3.Rep6	0.90924	233	0.3	1	0	0.8	1	0.75	50	0.741587	0.69564	0.0769231	0.967742	0.0322581	0.561404	0.666667	0.0769231	0.137931	0.0996271
Fold3.Rep6	0.88519	235	0.3	1	0	0.8	1	0.75	50	0.741587	0.69564	0.115385	0.967742	0.0322581	0.578947	0.75	0.115385	0.2	0.162084
Fold3.Rep6	0.876272	241	0.3	1	0	0.8	1	0.75	50	0.741587	0.69564	0.115385	0.935484	0.0645161	0.561404	0.6	0.115385	0.193548	0.0895632
Fold3.Rep6	0.875105	247	0.3	1	0	0.8	1	0.75	50	0.741587	0.69564	0.153846	0.935484	0.0645161	0.578947	0.666667	0.153846	0.25	0.144979
Fold3.Rep6	0.850308	262	0.3	1	0	0.8	1	0.75	50	0.741587	0.69564	0.153846	0.903226	0.0967742	0.561404	0.571429	0.153846	0.242424	0.0866077
Fold3.Rep6	0.765063	265	0.3	1	0	0.8	1	0.75	50	0.741587	0.69564	0.192308	0.903226	0.0967742	0.578947	0.625	0.192308	0.294118	0.136987
Fold3.Rep6	0.737902	267	0.3	1	0	0.8	1	0.75	50	0.741587	0.69564	0.230769	0.903226	0.0967742	0.596491	0.666667	0.230769	0.342857	0.183027
Fold3.Rep6	0.73086	270	0.3	1	0	0.8	1	0.75	50	0.741587	0.69564	0.230769	0.870968	0.129032	0.578947	0.6	0.230769	0.333333	0.133229
Fold3.Rep6	0.724914	272	0.3	1	0	0.8	1	0.75	50	0.741587	0.69564	0.269231	0.870968	0.129032	0.596491	0.636364	0.269231	0.378378	0.176944
Fold3.Rep6	0.71369	275	0.3	1	0	0.8	1	0.75	50	0.741587	0.69564	0.269231	0.83871	0.16129	0.578947	0.583333	0.269231	0.368421	0.131873
Fold3.Rep6	0.693291	284	0.3	1	0	0.8	1	0.75	50	0.741587	0.69564	0.307692	0.83871	0.16129	0.596491	0.615385	0.307692	0.410256	0.173787
Fold3.Rep6	0.67239	285	0.3	1	0	0.8	1	0.75	50	0.741587	0.69564	0.346154	0.83871	0.16129	0.614035	0.642857	0.346154	0.45	0.213905
Fold3.Rep6	0.660372	8	0.3	1	0	0.8	1	0.75	100	0.737981	0.670807	0.384615	0.83871	0.16129	0.631579	0.666667	0.384615	0.487805	0.252601
Fold3.Rep6	0.638566	9	0.3	1	0	0.8	1	0.75	100	0.737981	0.670807	0.384615	0.806452	0.193548	0.614035	0.625	0.384615	0.47619	0.211788
Fold3.Rep6	0.634675	10	0.3	1	0	0.8	1	0.75	100	0.737981	0.670807	0.423077	0.806452	0.193548	0.631579	0.647059	0.423077	0.511628	0.249891
Fold3.Rep6	0.633956	14	0.3	1	0	0.8	1	0.75	100	0.737981	0.670807	0.423077	0.774194	0.225806	0.614035	0.611111	0.423077	0.5	0.211379
Fold3.Rep6	0.632846	20	0.3	1	0	0.8	1	0.75	100	0.737981	0.670807	0.423077	0.741935	0.258065	0.596491	0.578947	0.423077	0.488889	0.174347
Fold3.Rep6	0.604103	31	0.3	1	0	0.8	1	0.75	100	0.737981	0.670807	0.461538	0.741935	0.258065	0.614035	0.6	0.461538	0.521739	0.212354
Fold3.Rep6	0.599824	36	0.3	1	0	0.8	1	0.75	100	0.737981	0.670807	0.5	0.741935	0.258065	0.631579	0.619048	0.5	0.553191	0.249808
Fold3.Rep6	0.593991	41	0.3	1	0	0.8	1	0.75	100	0.737981	0.670807	0.5	0.709677	0.290323	0.614035	0.590909	0.5	0.541667	0.214523
Fold3.Rep6	0.582615	44	0.3	1	0	0.8	1	0.75	100	0.737981	0.670807	0.5	0.677419	0.322581	0.596491	0.565217	0.5	0.530612	0.180121
Fold3.Rep6	0.574112	49	0.3	1	0	0.8	1	0.75	100	0.737981	0.670807	0.5	0.645161	0.354839	0.578947	0.541667	0.5	0.52	0.146439
Fold3.Rep6	0.53003	55	0.3	1	0	0.8	1	0.75	100	0.737981	0.670807	0.538462	0.645161	0.354839	0.596491	0.56	0.538462	0.54902	0.18431
Fold3.Rep6	0.51878	57	0.3	1	0	0.8	1	0.75	100	0.737981	0.670807	0.538462	0.612903	0.387097	0.578947	0.538462	0.538462	0.538462	0.151365
Fold3.Rep6	0.512854	60	0.3	1	0	0.8	1	0.75	100	0.737981	0.670807	0.538462	0.580645	0.419355	0.561404	0.518519	0.538462	0.528302	0.118812
Fold3.Rep6	0.50872	67	0.3	1	0	0.8	1	0.75	100	0.737981	0.670807	0.576923	0.580645	0.419355	0.578947	0.535714	0.576923	0.555556	0.156985
Fold3.Rep6	0.502121	73	0.3	1	0	0.8	1	0.75	100	0.737981	0.670807	0.576923	0.548387	0.451613	0.561404	0.517241	0.576923	0.545455	0.124846
Fold3.Rep6	0.48015	86	0.3	1	0	0.8	1	0.75	100	0.737981	0.670807	0.576923	0.516129	0.483871	0.54386	0.5	0.576923	0.535714	0.0928221
Fold3.Rep6	0.470488	98	0.3	1	0	0.8	1	0.75	100	0.737981	0.670807	0.615385	0.516129	0.483871	0.561404	0.516129	0.615385	0.561404	0.131514
Fold3.Rep6	0.462806	104	0.3	1	0	0.8	1	0.75	100	0.737981	0.670807	0.615385	0.483871	0.516129	0.54386	0.5	0.615385	0.551724	0.0996271
Fold3.Rep6	0.449191	116	0.3	1	0	0.8	1	0.75	100	0.737981	0.670807	0.653846	0.483871	0.516129	0.561404	0.515152	0.653846	0.576271	0.138929
Fold3.Rep6	0.431783	125	0.3	1	0	0.8	1	0.75	100	0.737981	0.670807	0.653846	0.451613	0.548387	0.54386	0.5	0.653846	0.566667	0.107065
Fold3.Rep6	0.417904	126	0.3	1	0	0.8	1	0.75	100	0.737981	0.670807	0.653846	0.419355	0.580645	0.526316	0.485714	0.653846	0.557377	0.0748926
Fold3.Rep6	0.417075	129	0.3	1	0	0.8	1	0.75	100	0.737981	0.670807	0.692308	0.419355	0.580645	0.54386	0.5	0.692308	0.580645	0.115296
Fold3.Rep6	0.401666	133	0.3	1	0	0.8	1	0.75	100	0.737981	0.670807	0.730769	0.419355	0.580645	0.561404	0.513514	0.730769	0.603175	0.156676
Fold3.Rep6	0.379818	135	0.3	1	0	0.8	1	0.75	100	0.737981	0.670807	0.730769	0.387097	0.612903	0.54386	0.5	0.730769	0.59375	0.124534
Fold3.Rep6	0.378423	137	0.3	1	0	0.8	1	0.75	100	0.737981	0.670807	0.769231	0.387097	0.612903	0.561404	0.512821	0.769231	0.615385	0.167508
Fold3.Rep6	0.377316	142	0.3	1	0	0.8	1	0.75	100	0.737981	0.670807	0.769231	0.354839	0.645161	0.54386	0.5	0.769231	0.606061	0.135076
Fold3.Rep6	0.373453	144	0.3	1	0	0.8	1	0.75	100	0.737981	0.670807	0.769231	0.322581	0.677419	0.526316	0.487805	0.769231	0.597015	0.101768
Fold3.Rep6	0.359765	146	0.3	1	0	0.8	1	0.75	100	0.737981	0.670807	0.807692	0.322581	0.677419	0.54386	0.5	0.807692	0.617647	0.14735
Fold3.Rep6	0.334523	151	0.3	1	0	0.8	1	0.75	100	0.737981	0.670807	0.846154	0.322581	0.677419	0.561404	0.511628	0.846154	0.637681	0.195242
Fold3.Rep6	0.321683	152	0.3	1	0	0.8	1	0.75	100	0.737981	0.670807	0.884615	0.322581	0.677419	0.578947	0.522727	0.884615	0.657143	0.245952
Fold3.Rep6	0.301308	156	0.3	1	0	0.8	1	0.75	100	0.737981	0.670807	0.923077	0.322581	0.677419	0.596491	0.533333	0.923077	0.676056	0.300124
Fold3.Rep6	0.276314	159	0.3	1	0	0.8	1	0.75	100	0.737981	0.670807	0.923077	0.290323	0.709677	0.578947	0.521739	0.923077	0.666667	0.269331
Fold3.Rep6	0.27458	164	0.3	1	0	0.8	1	0.75	100	0.737981	0.670807	0.923077	0.258065	0.741935	0.561404	0.510638	0.923077	0.657534	0.237212
Fold3.Rep6	0.248594	168	0.3	1	0	0.8	1	0.75	100	0.737981	0.670807	0.923077	0.225806	0.774194	0.54386	0.5	0.923077	0.648649	0.203363
Fold3.Rep6	0.246315	171	0.3	1	0	0.8	1	0.75	100	0.737981	0.670807	0.961538	0.225806	0.774194	0.561404	0.510204	0.961538	0.666667	0.268637
Fold3.Rep6	0.235372	181	0.3	1	0	0.8	1	0.75	100	0.737981	0.670807	0.961538	0.193548	0.806452	0.54386	0.5	0.961538	0.657895	0.235347
Fold3.Rep6	0.212164	187	0.3	1	0	0.8	1	0.75	100	0.737981	0.670807	0.961538	0.16129	0.83871	0.526316	0.490196	0.961538	0.649351	0.199346
Fold3.Rep6	0.19565	192	0.3	1	0	0.8	1	0.75	100	0.737981	0.670807	1	0.16129	0.83871	0.54386	0.5	1	0.666667	0.283981
Fold3.Rep6	0.176087	197	0.3	1	0	0.8	1	0.75	100	0.737981	0.670807	1	0.129032	0.870968	0.526316	0.490566	1	0.658228	0.251593
Fold3.Rep6	0.145784	199	0.3	1	0	0.8	1	0.75	100	0.737981	0.670807	1	0.0967742	0.903226	0.508772	0.481481	1	0.65	0.215859
Fold3.Rep6	0.128163	201	0.3	1	0	0.8	1	0.75	100	0.737981	0.670807	1	0.0645161	0.935484	0.491228	0.472727	1	0.641975	0.174638
Fold3.Rep6	0.11405	210	0.3	1	0	0.8	1	0.75	100	0.737981	0.670807	1	0.0322581	0.967742	0.473684	0.464286	1	0.634146	0.12238
Fold3.Rep6	0.057829	212	0.3	1	0	0.8	1	0.75	100	0.737981	0.670807	1	0	1	0.45614	0.45614	1	0.626506	0
Fold3.Rep6	0.960094	222	0.3	1	0	0.8	1	0.75	100	0.737981	0.670807	0.0384615	1	0	0.561404	1	0.0384615	0.0740741	0.145915
Fold3.Rep6	0.923709	229	0.3	1	0	0.8	1	0.75	100	0.737981	0.670807	0.0384615	0.967742	0.0322581	0.54386	0.5	0.0384615	0.0714286	0.0167921
Fold3.Rep6	0.918523	230	0.3	1	0	0.8	1	0.75	100	0.737981	0.670807	0.0769231	0.967742	0.0322581	0.561404	0.666667	0.0769231	0.137931	0.0996271
Fold3.Rep6	0.912621	233	0.3	1	0	0.8	1	0.75	100	0.737981	0.670807	0.115385	0.967742	0.0322581	0.578947	0.75	0.115385	0.2	0.162084
Fold3.Rep6	0.879487	235	0.3	1	0	0.8	1	0.75	100	0.737981	0.670807	0.115385	0.935484	0.0645161	0.561404	0.6	0.115385	0.193548	0.0895632
Fold3.Rep6	0.878885	241	0.3	1	0	0.8	1	0.75	100	0.737981	0.670807	0.153846	0.935484	0.0645161	0.578947	0.666667	0.153846	0.25	0.144979
Fold3.Rep6	0.876405	247	0.3	1	0	0.8	1	0.75	100	0.737981	0.670807	0.192308	0.935484	0.0645161	0.596491	0.714286	0.192308	0.30303	0.193926
Fold3.Rep6	0.869049	262	0.3	1	0	0.8	1	0.75	100	0.737981	0.670807	0.230769	0.935484	0.0645161	0.614035	0.75	0.230769	0.352941	0.238393
Fold3.Rep6	0.867527	265	0.3	1	0	0.8	1	0.75	100	0.737981	0.670807	0.230769	0.903226	0.0967742	0.596491	0.666667	0.230769	0.342857	0.183027
Fold3.Rep6	0.837837	267	0.3	1	0	0.8	1	0.75	100	0.737981	0.670807	0.230769	0.870968	0.129032	0.578947	0.6	0.230769	0.333333	0.133229
Fold3.Rep6	0.824006	270	0.3	1	0	0.8	1	0.75	100	0.737981	0.670807	0.230769	0.83871	0.16129	0.561404	0.545455	0.230769	0.324324	0.087689
Fold3.Rep6	0.809453	272	0.3	1	0	0.8	1	0.75	100	0.737981	0.670807	0.230769	0.806452	0.193548	0.54386	0.5	0.230769	0.315789	0.0454733
Fold3.Rep6	0.798368	275	0.3	1	0	0.8	1	0.75	100	0.737981	0.670807	0.269231	0.806452	0.193548	0.561404	0.538462	0.269231	0.358974	0.0898389
Fold3.Rep6	0.777139	284	0.3	1	0	0.8	1	0.75	100	0.737981	0.670807	0.307692	0.806452	0.193548	0.578947	0.571429	0.307692	0.4	0.132075
Fold3.Rep6	0.771829	285	0.3	1	0	0.8	1	0.75	100	0.737981	0.670807	0.346154	0.806452	0.193548	0.596491	0.6	0.346154	0.439024	0.172611
Fold3.Rep6	0.759889	8	0.3	1	0	0.8	1	1	150	0.699519	0.620081	0.384615	0.806452	0.193548	0.614035	0.625	0.384615	0.47619	0.211788
Fold3.Rep6	0.74856	9	0.3	1	0	0.8	1	1	150	0.699519	0.620081	0.384615	0.774194	0.225806	0.596491	0.588235	0.384615	0.465116	0.172897
Fold3.Rep6	0.718263	10	0.3	1	0	0.8	1	1	150	0.699519	0.620081	0.423077	0.774194	0.225806	0.614035	0.611111	0.423077	0.5	0.211379
Fold3.Rep6	0.660962	14	0.3	1	0	0.8	1	1	150	0.699519	0.620081	0.423077	0.741935	0.258065	0.596491	0.578947	0.423077	0.488889	0.174347
Fold3.Rep6	0.637211	20	0.3	1	0	0.8	1	1	150	0.699519	0.620081	0.461538	0.741935	0.258065	0.614035	0.6	0.461538	0.521739	0.212354
Fold3.Rep6	0.599054	31	0.3	1	0	0.8	1	1	150	0.699519	0.620081	0.5	0.741935	0.258065	0.631579	0.619048	0.5	0.553191	0.249808
Fold3.Rep6	0.587018	36	0.3	1	0	0.8	1	1	150	0.699519	0.620081	0.5	0.709677	0.290323	0.614035	0.590909	0.5	0.541667	0.214523
Fold3.Rep6	0.573943	41	0.3	1	0	0.8	1	1	150	0.699519	0.620081	0.5	0.677419	0.322581	0.596491	0.565217	0.5	0.530612	0.180121
Fold3.Rep6	0.572729	44	0.3	1	0	0.8	1	1	150	0.699519	0.620081	0.538462	0.677419	0.322581	0.614035	0.583333	0.538462	0.56	0.217781
Fold3.Rep6	0.560865	49	0.3	1	0	0.8	1	1	150	0.699519	0.620081	0.576923	0.677419	0.322581	0.631579	0.6	0.576923	0.588235	0.255294
Fold3.Rep6	0.543919	55	0.3	1	0	0.8	1	1	150	0.699519	0.620081	0.576923	0.645161	0.354839	0.614035	0.576923	0.576923	0.576923	0.222084
Fold3.Rep6	0.482442	57	0.3	1	0	0.8	1	1	150	0.699519	0.620081	0.615385	0.645161	0.354839	0.631579	0.592593	0.615385	0.603774	0.259902
Fold3.Rep6	0.479717	60	0.3	1	0	0.8	1	1	150	0.699519	0.620081	0.653846	0.645161	0.354839	0.649123	0.607143	0.653846	0.62963	0.297901
Fold3.Rep6	0.457038	67	0.3	1	0	0.8	1	1	150	0.699519	0.620081	0.653846	0.612903	0.387097	0.631579	0.586207	0.653846	0.618182	0.265762
Fold3.Rep6	0.447169	73	0.3	1	0	0.8	1	1	150	0.699519	0.620081	0.653846	0.580645	0.419355	0.614035	0.566667	0.653846	0.607143	0.233912
Fold3.Rep6	0.432177	86	0.3	1	0	0.8	1	1	150	0.699519	0.620081	0.692308	0.580645	0.419355	0.631579	0.580645	0.692308	0.631579	0.272953
Fold3.Rep6	0.409396	98	0.3	1	0	0.8	1	1	150	0.699519	0.620081	0.692308	0.548387	0.451613	0.614035	0.5625	0.692308	0.62069	0.241596
Fold3.Rep6	0.365693	104	0.3	1	0	0.8	1	1	150	0.699519	0.620081	0.692308	0.516129	0.483871	0.596491	0.545455	0.692308	0.610169	0.210271
Fold3.Rep6	0.360875	116	0.3	1	0	0.8	1	1	150	0.699519	0.620081	0.692308	0.483871	0.516129	0.578947	0.529412	0.692308	0.6	0.178862
Fold3.Rep6	0.359515	125	0.3	1	0	0.8	1	1	150	0.699519	0.620081	0.730769	0.483871	0.516129	0.596491	0.542857	0.730769	0.622951	0.2196
Fold3.Rep6	0.358637	126	0.3	1	0	0.8	1	1	150	0.699519	0.620081	0.730769	0.451613	0.548387	0.578947	0.527778	0.730769	0.612903	0.188317
Fold3.Rep6	0.354449	129	0.3	1	0	0.8	1	1	150	0.699519	0.620081	0.730769	0.419355	0.580645	0.561404	0.513514	0.730769	0.603175	0.156676
Fold3.Rep6	0.354197	133	0.3	1	0	0.8	1	1	150	0.699519	0.620081	0.769231	0.419355	0.580645	0.578947	0.526316	0.769231	0.625	0.199254
Fold3.Rep6	0.339181	135	0.3	1	0	0.8	1	1	150	0.699519	0.620081	0.769231	0.387097	0.612903	0.561404	0.512821	0.769231	0.615385	0.167508
Fold3.Rep6	0.337755	137	0.3	1	0	0.8	1	1	150	0.699519	0.620081	0.807692	0.387097	0.612903	0.578947	0.525	0.807692	0.636364	0.212069
Fold3.Rep6	0.325702	142	0.3	1	0	0.8	1	1	150	0.699519	0.620081	0.846154	0.387097	0.612903	0.596491	0.536585	0.846154	0.656716	0.258546
Fold3.Rep6	0.288982	144	0.3	1	0	0.8	1	1	150	0.699519	0.620081	0.846154	0.354839	0.645161	0.578947	0.52381	0.846154	0.647059	0.227341
Fold3.Rep6	0.262181	146	0.3	1	0	0.8	1	1	150	0.699519	0.620081	0.846154	0.322581	0.677419	0.561404	0.511628	0.846154	0.637681	0.195242
Fold3.Rep6	0.25673	151	0.3	1	0	0.8	1	1	150	0.699519	0.620081	0.846154	0.290323	0.709677	0.54386	0.5	0.846154	0.628571	0.162005
Fold3.Rep6	0.240302	152	0.3	1	0	0.8	1	1	150	0.699519	0.620081	0.846154	0.258065	0.741935	0.526316	0.488889	0.846154	0.619718	0.127325
Fold3.Rep6	0.232647	156	0.3	1	0	0.8	1	1	150	0.699519	0.620081	0.884615	0.258065	0.741935	0.54386	0.5	0.884615	0.638889	0.180076
Fold3.Rep6	0.22996	159	0.3	1	0	0.8	1	1	150	0.699519	0.620081	0.923077	0.258065	0.741935	0.561404	0.510638	0.923077	0.657534	0.237212
Fold3.Rep6	0.216322	164	0.3	1	0	0.8	1	1	150	0.699519	0.620081	0.961538	0.258065	0.741935	0.578947	0.520833	0.961538	0.675676	0.29996
Fold3.Rep6	0.194875	168	0.3	1	0	0.8	1	1	150	0.699519	0.620081	0.961538	0.225806	0.774194	0.561404	0.510204	0.961538	0.666667	0.268637
Fold3.Rep6	0.188021	171	0.3	1	0	0.8	1	1	150	0.699519	0.620081	0.961538	0.193548	0.806452	0.54386	0.5	0.961538	0.657895	0.235347
Fold3.Rep6	0.150903	181	0.3	1	0	0.8	1	1	150	0.699519	0.620081	1	0.193548	0.806452	0.561404	0.509804	1	0.675325	0.314121
Fold3.Rep6	0.128928	187	0.3	1	0	0.8	1	1	150	0.699519	0.620081	1	0.16129	0.83871	0.54386	0.5	1	0.666667	0.283981
Fold3.Rep6	0.117226	192	0.3	1	0	0.8	1	1	150	0.699519	0.620081	1	0.129032	0.870968	0.526316	0.490566	1	0.658228	0.251593
Fold3.Rep6	0.104929	197	0.3	1	0	0.8	1	1	150	0.699519	0.620081	1	0.0967742	0.903226	0.508772	0.481481	1	0.65	0.215859
Fold3.Rep6	0.0872396	199	0.3	1	0	0.8	1	1	150	0.699519	0.620081	1	0.0645161	0.935484	0.491228	0.472727	1	0.641975	0.174638
Fold3.Rep6	0.0861173	201	0.3	1	0	0.8	1	1	150	0.699519	0.620081	1	0.0322581	0.967742	0.473684	0.464286	1	0.634146	0.12238
Fold3.Rep6	0.0822451	210	0.3	1	0	0.8	1	1	150	0.699519	0.620081	1	0	1	0.45614	0.45614	1	0.626506	0
Fold3.Rep6	0.939398	212	0.3	1	0	0.8	1	1	150	0.699519	0.620081	0.0384615	1	0	0.561404	1	0.0384615	0.0740741	0.145915
Fold3.Rep6	0.894113	222	0.3	1	0	0.8	1	1	150	0.699519	0.620081	0.0384615	0.967742	0.0322581	0.54386	0.5	0.0384615	0.0714286	0.0167921
Fold3.Rep6	0.881444	229	0.3	1	0	0.8	1	1	150	0.699519	0.620081	0.0769231	0.967742	0.0322581	0.561404	0.666667	0.0769231	0.137931	0.0996271
Fold3.Rep6	0.843654	230	0.3	1	0	0.8	1	1	150	0.699519	0.620081	0.115385	0.967742	0.0322581	0.578947	0.75	0.115385	0.2	0.162084
Fold3.Rep6	0.842646	233	0.3	1	0	0.8	1	1	150	0.699519	0.620081	0.153846	0.967742	0.0322581	0.596491	0.8	0.153846	0.258065	0.214078
Fold3.Rep6	0.829309	235	0.3	1	0	0.8	1	1	150	0.699519	0.620081	0.192308	0.967742	0.0322581	0.614035	0.833333	0.192308	0.3125	0.259754
Fold3.Rep6	0.820221	241	0.3	1	0	0.8	1	1	150	0.699519	0.620081	0.192308	0.935484	0.0645161	0.596491	0.714286	0.192308	0.30303	0.193926
Fold3.Rep6	0.808773	247	0.3	1	0	0.8	1	1	150	0.699519	0.620081	0.192308	0.903226	0.0967742	0.578947	0.625	0.192308	0.294118	0.136987
Fold3.Rep6	0.801282	262	0.3	1	0	0.8	1	1	150	0.699519	0.620081	0.230769	0.903226	0.0967742	0.596491	0.666667	0.230769	0.342857	0.183027
Fold3.Rep6	0.798622	265	0.3	1	0	0.8	1	1	150	0.699519	0.620081	0.269231	0.903226	0.0967742	0.614035	0.7	0.269231	0.388889	0.225839
Fold3.Rep6	0.795985	267	0.3	1	0	0.8	1	1	150	0.699519	0.620081	0.307692	0.903226	0.0967742	0.631579	0.727273	0.307692	0.432432	0.266199
Fold3.Rep6	0.787859	270	0.3	1	0	0.8	1	1	150	0.699519	0.620081	0.307692	0.870968	0.129032	0.614035	0.666667	0.307692	0.421053	0.218272
Fold3.Rep6	0.767294	272	0.3	1	0	0.8	1	1	150	0.699519	0.620081	0.346154	0.870968	0.129032	0.631579	0.692308	0.346154	0.461538	0.257734
Fold3.Rep6	0.76382	275	0.3	1	0	0.8	1	1	150	0.699519	0.620081	0.346154	0.83871	0.16129	0.614035	0.642857	0.346154	0.45	0.213905
Fold3.Rep6	0.725446	284	0.3	1	0	0.8	1	1	150	0.699519	0.620081	0.384615	0.83871	0.16129	0.631579	0.666667	0.384615	0.487805	0.252601
Fold3.Rep6	0.702128	285	0.3	1	0	0.8	1	1	150	0.699519	0.620081	0.423077	0.83871	0.16129	0.649123	0.6875	0.423077	0.52381	0.290177
Fold3.Rep6	0.671726	8	0.3	1	0	0.8	1	1	50	0.722356	0.662459	0.461538	0.83871	0.16129	0.666667	0.705882	0.461538	0.55814	0.326884
Fold3.Rep6	0.664349	9	0.3	1	0	0.8	1	1	50	0.722356	0.662459	0.5	0.83871	0.16129	0.684211	0.722222	0.5	0.590909	0.362933
Fold3.Rep6	0.663846	10	0.3	1	0	0.8	1	1	50	0.722356	0.662459	0.538462	0.83871	0.16129	0.701754	0.736842	0.538462	0.622222	0.398508
Fold3.Rep6	0.651771	14	0.3	1	0	0.8	1	1	50	0.722356	0.662459	0.538462	0.806452	0.193548	0.684211	0.7	0.538462	0.608696	0.359966
Fold3.Rep6	0.623676	20	0.3	1	0	0.8	1	1	50	0.722356	0.662459	0.538462	0.774194	0.225806	0.666667	0.666667	0.538462	0.595745	0.322829
Fold3.Rep6	0.592115	31	0.3	1	0	0.8	1	1	50	0.722356	0.662459	0.538462	0.741935	0.258065	0.649123	0.636364	0.538462	0.583333	0.286877
Fold3.Rep6	0.555884	36	0.3	1	0	0.8	1	1	50	0.722356	0.662459	0.576923	0.741935	0.258065	0.666667	0.652174	0.576923	0.612245	0.323715
Fold3.Rep6	0.533553	41	0.3	1	0	0.8	1	1	50	0.722356	0.662459	0.615385	0.741935	0.258065	0.684211	0.666667	0.615385	0.64	0.360464
Fold3.Rep6	0.516186	44	0.3	1	0	0.8	1	1	50	0.722356	0.662459	0.615385	0.709677	0.290323	0.666667	0.64	0.615385	0.627451	0.326279
Fold3.Rep6	0.48887	49	0.3	1	0	0.8	1	1	50	0.722356	0.662459	0.615385	0.677419	0.322581	0.649123	0.615385	0.615385	0.615385	0.292804
Fold3.Rep6	0.484806	55	0.3	1	0	0.8	1	1	50	0.722356	0.662459	0.615385	0.645161	0.354839	0.631579	0.592593	0.615385	0.603774	0.259902
Fold3.Rep6	0.445431	57	0.3	1	0	0.8	1	1	50	0.722356	0.662459	0.653846	0.645161	0.354839	0.649123	0.607143	0.653846	0.62963	0.297901
Fold3.Rep6	0.437936	60	0.3	1	0	0.8	1	1	50	0.722356	0.662459	0.653846	0.612903	0.387097	0.631579	0.586207	0.653846	0.618182	0.265762
Fold3.Rep6	0.435236	67	0.3	1	0	0.8	1	1	50	0.722356	0.662459	0.653846	0.580645	0.419355	0.614035	0.566667	0.653846	0.607143	0.233912
Fold3.Rep6	0.428063	73	0.3	1	0	0.8	1	1	50	0.722356	0.662459	0.653846	0.548387	0.451613	0.596491	0.548387	0.653846	0.596491	0.202233
Fold3.Rep6	0.423218	86	0.3	1	0	0.8	1	1	50	0.722356	0.662459	0.692308	0.548387	0.451613	0.614035	0.5625	0.692308	0.62069	0.241596
Fold3.Rep6	0.411293	98	0.3	1	0	0.8	1	1	50	0.722356	0.662459	0.692308	0.516129	0.483871	0.596491	0.545455	0.692308	0.610169	0.210271
Fold3.Rep6	0.383659	104	0.3	1	0	0.8	1	1	50	0.722356	0.662459	0.730769	0.516129	0.483871	0.614035	0.558824	0.730769	0.633333	0.250658
Fold3.Rep6	0.364596	116	0.3	1	0	0.8	1	1	50	0.722356	0.662459	0.730769	0.483871	0.516129	0.596491	0.542857	0.730769	0.622951	0.2196
Fold3.Rep6	0.3517	125	0.3	1	0	0.8	1	1	50	0.722356	0.662459	0.769231	0.483871	0.516129	0.614035	0.555556	0.769231	0.645161	0.261338
Fold3.Rep6	0.345593	126	0.3	1	0	0.8	1	1	50	0.722356	0.662459	0.769231	0.451613	0.548387	0.596491	0.540541	0.769231	0.634921	0.230482
Fold3.Rep6	0.338711	129	0.3	1	0	0.8	1	1	50	0.722356	0.662459	0.807692	0.451613	0.548387	0.614035	0.552632	0.807692	0.65625	0.273975
Fold3.Rep6	0.333205	133	0.3	1	0	0.8	1	1	50	0.722356	0.662459	0.807692	0.419355	0.580645	0.596491	0.538462	0.807692	0.646154	0.243285
Fold3.Rep6	0.326605	135	0.3	1	0	0.8	1	1	50	0.722356	0.662459	0.846154	0.419355	0.580645	0.614035	0.55	0.846154	0.666667	0.289063
Fold3.Rep6	0.323474	137	0.3	1	0	0.8	1	1	50	0.722356	0.662459	0.846154	0.387097	0.612903	0.596491	0.536585	0.846154	0.656716	0.258546
Fold3.Rep6	0.316992	142	0.3	1	0	0.8	1	1	50	0.722356	0.662459	0.846154	0.354839	0.645161	0.578947	0.52381	0.846154	0.647059	0.227341
Fold3.Rep6	0.306937	144	0.3	1	0	0.8	1	1	50	0.722356	0.662459	0.846154	0.322581	0.677419	0.561404	0.511628	0.846154	0.637681	0.195242
Fold3.Rep6	0.279046	146	0.3	1	0	0.8	1	1	50	0.722356	0.662459	0.846154	0.290323	0.709677	0.54386	0.5	0.846154	0.628571	0.162005
Fold3.Rep6	0.264746	151	0.3	1	0	0.8	1	1	50	0.722356	0.662459	0.846154	0.258065	0.741935	0.526316	0.488889	0.846154	0.619718	0.127325
Fold3.Rep6	0.242194	152	0.3	1	0	0.8	1	1	50	0.722356	0.662459	0.846154	0.225806	0.774194	0.508772	0.478261	0.846154	0.611111	0.0908208
Fold3.Rep6	0.23481	156	0.3	1	0	0.8	1	1	50	0.722356	0.662459	0.846154	0.193548	0.806452	0.491228	0.468085	0.846154	0.60274	0.0519916
Fold3.Rep6	0.200147	159	0.3	1	0	0.8	1	1	50	0.722356	0.662459	0.884615	0.193548	0.806452	0.508772	0.479167	0.884615	0.621622	0.106766
Fold3.Rep6	0.19632	164	0.3	1	0	0.8	1	1	50	0.722356	0.662459	0.884615	0.16129	0.83871	0.491228	0.469388	0.884615	0.613333	0.065825
Fold3.Rep6	0.188506	168	0.3	1	0	0.8	1	1	50	0.722356	0.662459	0.923077	0.16129	0.83871	0.508772	0.48	0.923077	0.631579	0.128029
Fold3.Rep6	0.145714	171	0.3	1	0	0.8	1	1	50	0.722356	0.662459	0.961538	0.16129	0.83871	0.526316	0.490196	0.961538	0.649351	0.199346
Fold3.Rep6	0.137579	181	0.3	1	0	0.8	1	1	50	0.722356	0.662459	0.961538	0.129032	0.870968	0.508772	0.480769	0.961538	0.641026	0.159466
Fold3.Rep6	0.130287	187	0.3	1	0	0.8	1	1	50	0.722356	0.662459	1	0.129032	0.870968	0.526316	0.490566	1	0.658228	0.251593
Fold3.Rep6	0.0865658	192	0.3	1	0	0.8	1	1	50	0.722356	0.662459	1	0.0967742	0.903226	0.508772	0.481481	1	0.65	0.215859
Fold3.Rep6	0.0809707	197	0.3	1	0	0.8	1	1	50	0.722356	0.662459	1	0.0645161	0.935484	0.491228	0.472727	1	0.641975	0.174638
Fold3.Rep6	0.0760939	199	0.3	1	0	0.8	1	1	50	0.722356	0.662459	1	0.0322581	0.967742	0.473684	0.464286	1	0.634146	0.12238
Fold3.Rep6	0.0265776	201	0.3	1	0	0.8	1	1	50	0.722356	0.662459	1	0	1	0.45614	0.45614	1	0.626506	0
Fold3.Rep6	0.873729	210	0.3	1	0	0.8	1	1	50	0.722356	0.662459	0.0384615	1	0	0.561404	1	0.0384615	0.0740741	0.145915
Fold3.Rep6	0.862122	212	0.3	1	0	0.8	1	1	50	0.722356	0.662459	0.0769231	1	0	0.578947	1	0.0769231	0.142857	0.208223
Fold3.Rep6	0.840242	222	0.3	1	0	0.8	1	1	50	0.722356	0.662459	0.115385	1	0	0.596491	1	0.115385	0.206897	0.25737
Fold3.Rep6	0.79828	229	0.3	1	0	0.8	1	1	50	0.722356	0.662459	0.115385	0.967742	0.0322581	0.578947	0.75	0.115385	0.2	0.162084
Fold3.Rep6	0.78025	230	0.3	1	0	0.8	1	1	50	0.722356	0.662459	0.153846	0.967742	0.0322581	0.596491	0.8	0.153846	0.258065	0.214078
Fold3.Rep6	0.779866	233	0.3	1	0	0.8	1	1	50	0.722356	0.662459	0.153846	0.935484	0.0645161	0.578947	0.666667	0.153846	0.25	0.144979
Fold3.Rep6	0.778773	235	0.3	1	0	0.8	1	1	50	0.722356	0.662459	0.192308	0.935484	0.0645161	0.596491	0.714286	0.192308	0.30303	0.193926
Fold3.Rep6	0.77638	241	0.3	1	0	0.8	1	1	50	0.722356	0.662459	0.192308	0.903226	0.0967742	0.578947	0.625	0.192308	0.294118	0.136987
Fold3.Rep6	0.764716	247	0.3	1	0	0.8	1	1	50	0.722356	0.662459	0.192308	0.870968	0.129032	0.561404	0.555556	0.192308	0.285714	0.0864293
Fold3.Rep6	0.763521	262	0.3	1	0	0.8	1	1	50	0.722356	0.662459	0.230769	0.870968	0.129032	0.578947	0.6	0.230769	0.333333	0.133229
Fold3.Rep6	0.730806	265	0.3	1	0	0.8	1	1	50	0.722356	0.662459	0.269231	0.870968	0.129032	0.596491	0.636364	0.269231	0.378378	0.176944
Fold3.Rep6	0.711855	267	0.3	1	0	0.8	1	1	50	0.722356	0.662459	0.307692	0.870968	0.129032	0.614035	0.666667	0.307692	0.421053	0.218272
Fold3.Rep6	0.694724	270	0.3	1	0	0.8	1	1	50	0.722356	0.662459	0.307692	0.83871	0.16129	0.596491	0.615385	0.307692	0.410256	0.173787
Fold3.Rep6	0.681808	272	0.3	1	0	0.8	1	1	50	0.722356	0.662459	0.346154	0.83871	0.16129	0.614035	0.642857	0.346154	0.45	0.213905
Fold3.Rep6	0.677503	275	0.3	1	0	0.8	1	1	50	0.722356	0.662459	0.346154	0.806452	0.193548	0.596491	0.6	0.346154	0.439024	0.172611
Fold3.Rep6	0.661474	284	0.3	1	0	0.8	1	1	50	0.722356	0.662459	0.384615	0.806452	0.193548	0.614035	0.625	0.384615	0.47619	0.211788
Fold3.Rep6	0.646825	285	0.3	1	0	0.8	1	1	50	0.722356	0.662459	0.423077	0.806452	0.193548	0.631579	0.647059	0.423077	0.511628	0.249891
Fold3.Rep6	0.641711	8	0.3	1	0	0.8	1	1	100	0.723558	0.648006	0.461538	0.806452	0.193548	0.649123	0.666667	0.461538	0.545455	0.287156
Fold3.Rep6	0.619108	9	0.3	1	0	0.8	1	1	100	0.723558	0.648006	0.5	0.806452	0.193548	0.666667	0.684211	0.5	0.577778	0.323788
Fold3.Rep6	0.597939	10	0.3	1	0	0.8	1	1	100	0.723558	0.648006	0.5	0.774194	0.225806	0.649123	0.65	0.5	0.565217	0.28616
Fold3.Rep6	0.596868	14	0.3	1	0	0.8	1	1	100	0.723558	0.648006	0.5	0.741935	0.258065	0.631579	0.619048	0.5	0.553191	0.249808
Fold3.Rep6	0.570317	20	0.3	1	0	0.8	1	1	100	0.723558	0.648006	0.5	0.709677	0.290323	0.614035	0.590909	0.5	0.541667	0.214523
Fold3.Rep6	0.56686	31	0.3	1	0	0.8	1	1	100	0.723558	0.648006	0.5	0.677419	0.322581	0.596491	0.565217	0.5	0.530612	0.180121
Fold3.Rep6	0.552548	36	0.3	1	0	0.8	1	1	100	0.723558	0.648006	0.5	0.645161	0.354839	0.578947	0.541667	0.5	0.52	0.146439
Fold3.Rep6	0.537693	41	0.3	1	0	0.8	1	1	100	0.723558	0.648006	0.538462	0.645161	0.354839	0.596491	0.56	0.538462	0.54902	0.18431
Fold3.Rep6	0.534807	44	0.3	1	0	0.8	1	1	100	0.723558	0.648006	0.538462	0.612903	0.387097	0.578947	0.538462	0.538462	0.538462	0.151365
Fold3.Rep6	0.534663	49	0.3	1	0	0.8	1	1	100	0.723558	0.648006	0.576923	0.612903	0.387097	0.596491	0.555556	0.576923	0.566038	0.189357
Fold3.Rep6	0.508286	55	0.3	1	0	0.8	1	1	100	0.723558	0.648006	0.576923	0.580645	0.419355	0.578947	0.535714	0.576923	0.555556	0.156985
Fold3.Rep6	0.488761	57	0.3	1	0	0.8	1	1	100	0.723558	0.648006	0.615385	0.580645	0.419355	0.596491	0.551724	0.615385	0.581818	0.195304
Fold3.Rep6	0.413091	60	0.3	1	0	0.8	1	1	100	0.723558	0.648006	0.653846	0.580645	0.419355	0.614035	0.566667	0.653846	0.607143	0.233912
Fold3.Rep6	0.405089	67	0.3	1	0	0.8	1	1	100	0.723558	0.648006	0.692308	0.580645	0.419355	0.631579	0.580645	0.692308	0.631579	0.272953
Fold3.Rep6	0.386682	73	0.3	1	0	0.8	1	1	100	0.723558	0.648006	0.692308	0.548387	0.451613	0.614035	0.5625	0.692308	0.62069	0.241596
Fold3.Rep6	0.381698	86	0.3	1	0	0.8	1	1	100	0.723558	0.648006	0.730769	0.548387	0.451613	0.631579	0.575758	0.730769	0.644068	0.281613
Fold3.Rep6	0.356884	98	0.3	1	0	0.8	1	1	100	0.723558	0.648006	0.730769	0.516129	0.483871	0.614035	0.558824	0.730769	0.633333	0.250658
Fold3.Rep6	0.351965	104	0.3	1	0	0.8	1	1	100	0.723558	0.648006	0.769231	0.516129	0.483871	0.631579	0.571429	0.769231	0.655738	0.291954
Fold3.Rep6	0.339826	116	0.3	1	0	0.8	1	1	100	0.723558	0.648006	0.807692	0.516129	0.483871	0.649123	0.583333	0.807692	0.677419	0.334358
Fold3.Rep6	0.33927	125	0.3	1	0	0.8	1	1	100	0.723558	0.648006	0.846154	0.516129	0.483871	0.666667	0.594595	0.846154	0.698413	0.378094
Fold3.Rep6	0.329092	126	0.3	1	0	0.8	1	1	100	0.723558	0.648006	0.846154	0.483871	0.516129	0.649123	0.578947	0.846154	0.6875	0.348695
Fold3.Rep6	0.314592	129	0.3	1	0	0.8	1	1	100	0.723558	0.648006	0.846154	0.451613	0.548387	0.631579	0.564103	0.846154	0.676923	0.319062
Fold3.Rep6	0.295254	133	0.3	1	0	0.8	1	1	100	0.723558	0.648006	0.884615	0.451613	0.548387	0.649123	0.575	0.884615	0.69697	0.366056
Fold3.Rep6	0.290686	135	0.3	1	0	0.8	1	1	100	0.723558	0.648006	0.884615	0.419355	0.580645	0.631579	0.560976	0.884615	0.686567	0.336935
Fold3.Rep6	0.282546	137	0.3	1	0	0.8	1	1	100	0.723558	0.648006	0.884615	0.387097	0.612903	0.614035	0.547619	0.884615	0.676471	0.307331
Fold3.Rep6	0.277247	142	0.3	1	0	0.8	1	1	100	0.723558	0.648006	0.884615	0.354839	0.645161	0.596491	0.534884	0.884615	0.666667	0.277071
Fold3.Rep6	0.26906	144	0.3	1	0	0.8	1	1	100	0.723558	0.648006	0.884615	0.322581	0.677419	0.578947	0.522727	0.884615	0.657143	0.245952
Fold3.Rep6	0.260967	146	0.3	1	0	0.8	1	1	100	0.723558	0.648006	0.923077	0.322581	0.677419	0.596491	0.533333	0.923077	0.676056	0.300124
Fold3.Rep6	0.259914	151	0.3	1	0	0.8	1	1	100	0.723558	0.648006	0.923077	0.290323	0.709677	0.578947	0.521739	0.923077	0.666667	0.269331
Fold3.Rep6	0.247954	152	0.3	1	0	0.8	1	1	100	0.723558	0.648006	0.923077	0.258065	0.741935	0.561404	0.510638	0.923077	0.657534	0.237212
Fold3.Rep6	0.231354	156	0.3	1	0	0.8	1	1	100	0.723558	0.648006	0.961538	0.258065	0.741935	0.578947	0.520833	0.961538	0.675676	0.29996
Fold3.Rep6	0.22679	159	0.3	1	0	0.8	1	1	100	0.723558	0.648006	0.961538	0.225806	0.774194	0.561404	0.510204	0.961538	0.666667	0.268637
Fold3.Rep6	0.204813	164	0.3	1	0	0.8	1	1	100	0.723558	0.648006	0.961538	0.193548	0.806452	0.54386	0.5	0.961538	0.657895	0.235347
Fold3.Rep6	0.204021	168	0.3	1	0	0.8	1	1	100	0.723558	0.648006	0.961538	0.16129	0.83871	0.526316	0.490196	0.961538	0.649351	0.199346
Fold3.Rep6	0.194713	171	0.3	1	0	0.8	1	1	100	0.723558	0.648006	0.961538	0.129032	0.870968	0.508772	0.480769	0.961538	0.641026	0.159466
Fold3.Rep6	0.177545	181	0.3	1	0	0.8	1	1	100	0.723558	0.648006	0.961538	0.0967742	0.903226	0.491228	0.471698	0.961538	0.632911	0.113701
Fold3.Rep6	0.124298	187	0.3	1	0	0.8	1	1	100	0.723558	0.648006	0.961538	0.0645161	0.935484	0.473684	0.462963	0.961538	0.625	0.0581158
Fold3.Rep6	0.104631	192	0.3	1	0	0.8	1	1	100	0.723558	0.648006	0.961538	0.0322581	0.967742	0.45614	0.454545	0.961538	0.617284	-0.0167921
Fold3.Rep6	0.0947928	197	0.3	1	0	0.8	1	1	100	0.723558	0.648006	1	0.0322581	0.967742	0.473684	0.464286	1	0.634146	0.12238
Fold3.Rep6	0.0803198	199	0.3	1	0	0.8	1	1	100	0.723558	0.648006	1	0	1	0.45614	0.45614	1	0.626506	0
Fold3.Rep6	0.992265	201	0.3	1	0	0.8	1	1	100	0.723558	0.648006	0.0384615	1	0	0.561404	1	0.0384615	0.0740741	0.145915
Fold3.Rep6	0.9854	210	0.3	1	0	0.8	1	1	100	0.723558	0.648006	0.0769231	1	0	0.578947	1	0.0769231	0.142857	0.208223
Fold3.Rep6	0.977312	212	0.3	1	0	0.8	1	1	100	0.723558	0.648006	0.115385	1	0	0.596491	1	0.115385	0.206897	0.25737
Fold3.Rep6	0.966585	222	0.3	1	0	0.8	1	1	100	0.723558	0.648006	0.153846	1	0	0.614035	1	0.153846	0.266667	0.299976
Fold3.Rep6	0.933313	229	0.3	1	0	0.8	1	1	100	0.723558	0.648006	0.153846	0.967742	0.0322581	0.596491	0.8	0.153846	0.258065	0.214078
Fold3.Rep6	0.931844	230	0.3	1	0	0.8	1	1	100	0.723558	0.648006	0.153846	0.935484	0.0645161	0.578947	0.666667	0.153846	0.25	0.144979
Fold3.Rep6	0.915062	233	0.3	1	0	0.8	1	1	100	0.723558	0.648006	0.192308	0.935484	0.0645161	0.596491	0.714286	0.192308	0.30303	0.193926
Fold3.Rep6	0.865191	235	0.3	1	0	0.8	1	1	100	0.723558	0.648006	0.192308	0.903226	0.0967742	0.578947	0.625	0.192308	0.294118	0.136987
Fold3.Rep6	0.839213	241	0.3	1	0	0.8	1	1	100	0.723558	0.648006	0.230769	0.903226	0.0967742	0.596491	0.666667	0.230769	0.342857	0.183027
Fold3.Rep6	0.822038	247	0.3	1	0	0.8	1	1	100	0.723558	0.648006	0.230769	0.870968	0.129032	0.578947	0.6	0.230769	0.333333	0.133229
Fold3.Rep6	0.821753	262	0.3	1	0	0.8	1	1	100	0.723558	0.648006	0.230769	0.83871	0.16129	0.561404	0.545455	0.230769	0.324324	0.087689
Fold3.Rep6	0.797489	265	0.3	1	0	0.8	1	1	100	0.723558	0.648006	0.230769	0.806452	0.193548	0.54386	0.5	0.230769	0.315789	0.0454733
Fold3.Rep6	0.796677	267	0.3	1	0	0.8	1	1	100	0.723558	0.648006	0.269231	0.806452	0.193548	0.561404	0.538462	0.269231	0.358974	0.0898389
Fold3.Rep6	0.77771	270	0.3	1	0	0.8	1	1	100	0.723558	0.648006	0.307692	0.806452	0.193548	0.578947	0.571429	0.307692	0.4	0.132075
Fold3.Rep6	0.775504	272	0.3	1	0	0.8	1	1	100	0.723558	0.648006	0.307692	0.774194	0.225806	0.561404	0.533333	0.307692	0.390244	0.0926203
Fold3.Rep6	0.766705	275	0.3	1	0	0.8	1	1	100	0.723558	0.648006	0.307692	0.741935	0.258065	0.54386	0.5	0.307692	0.380952	0.0550099
Fold3.Rep6	0.75402	284	0.3	1	0	0.8	1	1	100	0.723558	0.648006	0.307692	0.709677	0.290323	0.526316	0.470588	0.307692	0.372093	0.0189106
Fold3.Rep6	0.710341	285	0.3	1	0	0.8	1	1	100	0.723558	0.648006	0.346154	0.709677	0.290323	0.54386	0.5	0.346154	0.409091	0.0598241
Fold3.Rep6	0.688868	8	0.3	2	0	0.6	1	0.5	150	0.701923	0.602668	0.384615	0.709677	0.290323	0.561404	0.526316	0.384615	0.444444	0.0996271
Fold3.Rep6	0.67252	9	0.3	2	0	0.6	1	0.5	150	0.701923	0.602668	0.423077	0.709677	0.290323	0.578947	0.55	0.423077	0.478261	0.138548
Fold3.Rep6	0.664351	10	0.3	2	0	0.6	1	0.5	150	0.701923	0.602668	0.423077	0.677419	0.322581	0.561404	0.52381	0.423077	0.468085	0.103766
Fold3.Rep6	0.663421	14	0.3	2	0	0.6	1	0.5	150	0.701923	0.602668	0.461538	0.677419	0.322581	0.578947	0.545455	0.461538	0.5	0.142169
Fold3.Rep6	0.637984	20	0.3	2	0	0.6	1	0.5	150	0.701923	0.602668	0.5	0.677419	0.322581	0.596491	0.565217	0.5	0.530612	0.180121
Fold3.Rep6	0.590582	31	0.3	2	0	0.6	1	0.5	150	0.701923	0.602668	0.5	0.645161	0.354839	0.578947	0.541667	0.5	0.52	0.146439
Fold3.Rep6	0.588982	36	0.3	2	0	0.6	1	0.5	150	0.701923	0.602668	0.5	0.612903	0.387097	0.561404	0.52	0.5	0.509804	0.113326
Fold3.Rep6	0.516817	41	0.3	2	0	0.6	1	0.5	150	0.701923	0.602668	0.5	0.580645	0.419355	0.54386	0.5	0.5	0.5	0.0806452
Fold3.Rep6	0.478862	44	0.3	2	0	0.6	1	0.5	150	0.701923	0.602668	0.5	0.548387	0.451613	0.526316	0.481481	0.5	0.490566	0.0482675
Fold3.Rep6	0.476091	49	0.3	2	0	0.6	1	0.5	150	0.701923	0.602668	0.538462	0.548387	0.451613	0.54386	0.5	0.538462	0.518519	0.0865272
Fold3.Rep6	0.454066	55	0.3	2	0	0.6	1	0.5	150	0.701923	0.602668	0.576923	0.548387	0.451613	0.561404	0.517241	0.576923	0.545455	0.124846
Fold3.Rep6	0.453475	57	0.3	2	0	0.6	1	0.5	150	0.701923	0.602668	0.576923	0.516129	0.483871	0.54386	0.5	0.576923	0.535714	0.0928221
Fold3.Rep6	0.449884	60	0.3	2	0	0.6	1	0.5	150	0.701923	0.602668	0.615385	0.516129	0.483871	0.561404	0.516129	0.615385	0.561404	0.131514
Fold3.Rep6	0.447775	67	0.3	2	0	0.6	1	0.5	150	0.701923	0.602668	0.615385	0.483871	0.516129	0.54386	0.5	0.615385	0.551724	0.0996271
Fold3.Rep6	0.417375	73	0.3	2	0	0.6	1	0.5	150	0.701923	0.602668	0.615385	0.451613	0.548387	0.526316	0.484848	0.615385	0.542373	0.0675871
Fold3.Rep6	0.391002	86	0.3	2	0	0.6	1	0.5	150	0.701923	0.602668	0.653846	0.451613	0.548387	0.54386	0.5	0.653846	0.566667	0.107065
Fold3.Rep6	0.296016	98	0.3	2	0	0.6	1	0.5	150	0.701923	0.602668	0.692308	0.451613	0.548387	0.561404	0.514286	0.692308	0.590164	0.147247
Fold3.Rep6	0.246361	104	0.3	2	0	0.6	1	0.5	150	0.701923	0.602668	0.692308	0.419355	0.580645	0.54386	0.5	0.692308	0.580645	0.115296
Fold3.Rep6	0.224701	116	0.3	2	0	0.6	1	0.5	150	0.701923	0.602668	0.692308	0.387097	0.612903	0.526316	0.486486	0.692308	0.571429	0.0828699
Fold3.Rep6	0.22134	125	0.3	2	0	0.6	1	0.5	150	0.701923	0.602668	0.692308	0.354839	0.645161	0.508772	0.473684	0.692308	0.5625	0.0498135
Fold3.Rep6	0.216561	126	0.3	2	0	0.6	1	0.5	150	0.701923	0.602668	0.692308	0.322581	0.677419	0.491228	0.461538	0.692308	0.553846	0.0159531
Fold3.Rep6	0.213308	129	0.3	2	0	0.6	1	0.5	150	0.701923	0.602668	0.730769	0.322581	0.677419	0.508772	0.475	0.730769	0.575758	0.0580827
Fold3.Rep6	0.1919	133	0.3	2	0	0.6	1	0.5	150	0.701923	0.602668	0.769231	0.322581	0.677419	0.526316	0.487805	0.769231	0.597015	0.101768
Fold3.Rep6	0.18879	135	0.3	2	0	0.6	1	0.5	150	0.701923	0.602668	0.769231	0.290323	0.709677	0.508772	0.47619	0.769231	0.588235	0.0673602
Fold3.Rep6	0.18622	137	0.3	2	0	0.6	1	0.5	150	0.701923	0.602668	0.769231	0.258065	0.741935	0.491228	0.465116	0.769231	0.57971	0.0315833
Fold3.Rep6	0.176151	142	0.3	2	0	0.6	1	0.5	150	0.701923	0.602668	0.769231	0.225806	0.774194	0.473684	0.454545	0.769231	0.571429	-0.00589107
Fold3.Rep6	0.175012	144	0.3	2	0	0.6	1	0.5	150	0.701923	0.602668	0.807692	0.225806	0.774194	0.491228	0.466667	0.807692	0.591549	0.040926
Fold3.Rep6	0.157448	146	0.3	2	0	0.6	1	0.5	150	0.701923	0.602668	0.807692	0.193548	0.806452	0.473684	0.456522	0.807692	0.583333	0.00156588
Fold3.Rep6	0.139837	151	0.3	2	0	0.6	1	0.5	150	0.701923	0.602668	0.807692	0.16129	0.83871	0.45614	0.446809	0.807692	0.575342	-0.0406185
Fold3.Rep6	0.114765	152	0.3	2	0	0.6	1	0.5	150	0.701923	0.602668	0.846154	0.16129	0.83871	0.473684	0.458333	0.846154	0.594595	0.0101681
Fold3.Rep6	0.105651	156	0.3	2	0	0.6	1	0.5	150	0.701923	0.602668	0.884615	0.16129	0.83871	0.491228	0.469388	0.884615	0.613333	0.065825
Fold3.Rep6	0.104152	159	0.3	2	0	0.6	1	0.5	150	0.701923	0.602668	0.923077	0.16129	0.83871	0.508772	0.48	0.923077	0.631579	0.128029
Fold3.Rep6	0.0674316	164	0.3	2	0	0.6	1	0.5	150	0.701923	0.602668	0.923077	0.129032	0.870968	0.491228	0.470588	0.923077	0.623377	0.0845709
Fold3.Rep6	0.04183	168	0.3	2	0	0.6	1	0.5	150	0.701923	0.602668	0.923077	0.0967742	0.903226	0.473684	0.461538	0.923077	0.615385	0.0349515
Fold3.Rep6	0.035659	171	0.3	2	0	0.6	1	0.5	150	0.701923	0.602668	0.923077	0.0645161	0.935484	0.45614	0.45283	0.923077	0.607595	-0.0241916
Fold3.Rep6	0.0328401	181	0.3	2	0	0.6	1	0.5	150	0.701923	0.602668	0.961538	0.0645161	0.935484	0.473684	0.462963	0.961538	0.625	0.0581158
Fold3.Rep6	0.0326607	187	0.3	2	0	0.6	1	0.5	150	0.701923	0.602668	0.961538	0.0322581	0.967742	0.45614	0.454545	0.961538	0.617284	-0.0167921
Fold3.Rep6	0.0179752	192	0.3	2	0	0.6	1	0.5	150	0.701923	0.602668	0.961538	0	1	0.438596	0.446429	0.961538	0.609756	-0.145915
Fold3.Rep6	0.0111179	197	0.3	2	0	0.6	1	0.5	150	0.701923	0.602668	1	0	1	0.45614	0.45614	1	0.626506	0
Fold3.Rep6	0.978455	199	0.3	2	0	0.6	1	0.5	150	0.701923	0.602668	0.0384615	1	0	0.561404	1	0.0384615	0.0740741	0.145915
Fold3.Rep6	0.972663	201	0.3	2	0	0.6	1	0.5	150	0.701923	0.602668	0.0769231	1	0	0.578947	1	0.0769231	0.142857	0.208223
Fold3.Rep6	0.952233	210	0.3	2	0	0.6	1	0.5	150	0.701923	0.602668	0.115385	1	0	0.596491	1	0.115385	0.206897	0.25737
Fold3.Rep6	0.946777	212	0.3	2	0	0.6	1	0.5	150	0.701923	0.602668	0.153846	1	0	0.614035	1	0.153846	0.266667	0.299976
Fold3.Rep6	0.931972	222	0.3	2	0	0.6	1	0.5	150	0.701923	0.602668	0.192308	1	0	0.631579	1	0.192308	0.322581	0.338593
Fold3.Rep6	0.926723	229	0.3	2	0	0.6	1	0.5	150	0.701923	0.602668	0.230769	1	0	0.649123	1	0.230769	0.375	0.374528
Fold3.Rep6	0.922886	230	0.3	2	0	0.6	1	0.5	150	0.701923	0.602668	0.269231	1	0	0.666667	1	0.269231	0.424242	0.408562
Fold3.Rep6	0.922491	233	0.3	2	0	0.6	1	0.5	150	0.701923	0.602668	0.307692	1	0	0.684211	1	0.307692	0.470588	0.441206
Fold3.Rep6	0.897719	235	0.3	2	0	0.6	1	0.5	150	0.701923	0.602668	0.346154	1	0	0.701754	1	0.346154	0.514286	0.472819
Fold3.Rep6	0.889958	241	0.3	2	0	0.6	1	0.5	150	0.701923	0.602668	0.346154	0.967742	0.0322581	0.684211	0.9	0.346154	0.5	0.411059
Fold3.Rep6	0.864808	247	0.3	2	0	0.6	1	0.5	150	0.701923	0.602668	0.346154	0.935484	0.0645161	0.666667	0.818182	0.346154	0.486486	0.355454
Fold3.Rep6	0.844912	262	0.3	2	0	0.6	1	0.5	150	0.701923	0.602668	0.384615	0.935484	0.0645161	0.684211	0.833333	0.384615	0.526316	0.391071
Fold3.Rep6	0.806715	265	0.3	2	0	0.6	1	0.5	150	0.701923	0.602668	0.384615	0.903226	0.0967742	0.666667	0.769231	0.384615	0.512821	0.341682
Fold3.Rep6	0.804261	267	0.3	2	0	0.6	1	0.5	150	0.701923	0.602668	0.423077	0.903226	0.0967742	0.684211	0.785714	0.423077	0.55	0.377563
Fold3.Rep6	0.778972	270	0.3	2	0	0.6	1	0.5	150	0.701923	0.602668	0.423077	0.870968	0.129032	0.666667	0.733333	0.423077	0.536585	0.332591
Fold3.Rep6	0.765915	272	0.3	2	0	0.6	1	0.5	150	0.701923	0.602668	0.423077	0.83871	0.16129	0.649123	0.6875	0.423077	0.52381	0.290177
Fold3.Rep6	0.762957	275	0.3	2	0	0.6	1	0.5	150	0.701923	0.602668	0.423077	0.806452	0.193548	0.631579	0.647059	0.423077	0.511628	0.249891
Fold3.Rep6	0.743681	284	0.3	2	0	0.6	1	0.5	150	0.701923	0.602668	0.461538	0.806452	0.193548	0.649123	0.666667	0.461538	0.545455	0.287156
Fold3.Rep6	0.733658	285	0.3	2	0	0.6	1	0.5	150	0.701923	0.602668	0.5	0.806452	0.193548	0.666667	0.684211	0.5	0.577778	0.323788
Fold3.Rep6	0.713695	8	0.3	2	0	0.6	1	0.5	50	0.673077	0.626443	0.5	0.774194	0.225806	0.649123	0.65	0.5	0.565217	0.28616
Fold3.Rep6	0.68601	9	0.3	2	0	0.6	1	0.5	50	0.673077	0.626443	0.538462	0.774194	0.225806	0.666667	0.666667	0.538462	0.595745	0.322829
Fold3.Rep6	0.648349	10	0.3	2	0	0.6	1	0.5	50	0.673077	0.626443	0.538462	0.741935	0.258065	0.649123	0.636364	0.538462	0.583333	0.286877
Fold3.Rep6	0.607418	14	0.3	2	0	0.6	1	0.5	50	0.673077	0.626443	0.538462	0.709677	0.290323	0.631579	0.608696	0.538462	0.571429	0.251918
Fold3.Rep6	0.592109	20	0.3	2	0	0.6	1	0.5	50	0.673077	0.626443	0.538462	0.677419	0.322581	0.614035	0.583333	0.538462	0.56	0.217781
Fold3.Rep6	0.589141	31	0.3	2	0	0.6	1	0.5	50	0.673077	0.626443	0.576923	0.677419	0.322581	0.631579	0.6	0.576923	0.588235	0.255294
Fold3.Rep6	0.570194	36	0.3	2	0	0.6	1	0.5	50	0.673077	0.626443	0.576923	0.645161	0.354839	0.614035	0.576923	0.576923	0.576923	0.222084
Fold3.Rep6	0.535958	41	0.3	2	0	0.6	1	0.5	50	0.673077	0.626443	0.615385	0.645161	0.354839	0.631579	0.592593	0.615385	0.603774	0.259902
Fold3.Rep6	0.507869	44	0.3	2	0	0.6	1	0.5	50	0.673077	0.626443	0.615385	0.612903	0.387097	0.614035	0.571429	0.615385	0.592593	0.227443
Fold3.Rep6	0.462217	49	0.3	2	0	0.6	1	0.5	50	0.673077	0.626443	0.615385	0.580645	0.419355	0.596491	0.551724	0.615385	0.581818	0.195304
Fold3.Rep6	0.453074	55	0.3	2	0	0.6	1	0.5	50	0.673077	0.626443	0.615385	0.548387	0.451613	0.578947	0.533333	0.615385	0.571429	0.163367
Fold3.Rep6	0.419137	57	0.3	2	0	0.6	1	0.5	50	0.673077	0.626443	0.653846	0.548387	0.451613	0.596491	0.548387	0.653846	0.596491	0.202233
Fold3.Rep6	0.356633	60	0.3	2	0	0.6	1	0.5	50	0.673077	0.626443	0.692308	0.548387	0.451613	0.614035	0.5625	0.692308	0.62069	0.241596
Fold3.Rep6	0.328869	67	0.3	2	0	0.6	1	0.5	50	0.673077	0.626443	0.730769	0.548387	0.451613	0.631579	0.575758	0.730769	0.644068	0.281613
Fold3.Rep6	0.322579	73	0.3	2	0	0.6	1	0.5	50	0.673077	0.626443	0.769231	0.548387	0.451613	0.649123	0.588235	0.769231	0.666667	0.322455
Fold3.Rep6	0.301274	86	0.3	2	0	0.6	1	0.5	50	0.673077	0.626443	0.769231	0.516129	0.483871	0.631579	0.571429	0.769231	0.655738	0.291954
Fold3.Rep6	0.292166	98	0.3	2	0	0.6	1	0.5	50	0.673077	0.626443	0.769231	0.483871	0.516129	0.614035	0.555556	0.769231	0.645161	0.261338
Fold3.Rep6	0.289513	104	0.3	2	0	0.6	1	0.5	50	0.673077	0.626443	0.769231	0.451613	0.548387	0.596491	0.540541	0.769231	0.634921	0.230482
Fold3.Rep6	0.282054	116	0.3	2	0	0.6	1	0.5	50	0.673077	0.626443	0.769231	0.419355	0.580645	0.578947	0.526316	0.769231	0.625	0.199254
Fold3.Rep6	0.281016	125	0.3	2	0	0.6	1	0.5	50	0.673077	0.626443	0.769231	0.387097	0.612903	0.561404	0.512821	0.769231	0.615385	0.167508
Fold3.Rep6	0.270864	126	0.3	2	0	0.6	1	0.5	50	0.673077	0.626443	0.769231	0.354839	0.645161	0.54386	0.5	0.769231	0.606061	0.135076
Fold3.Rep6	0.257652	129	0.3	2	0	0.6	1	0.5	50	0.673077	0.626443	0.807692	0.354839	0.645161	0.561404	0.512195	0.807692	0.626866	0.180157
Fold3.Rep6	0.257438	133	0.3	2	0	0.6	1	0.5	50	0.673077	0.626443	0.807692	0.322581	0.677419	0.54386	0.5	0.807692	0.617647	0.14735
Fold3.Rep6	0.249864	135	0.3	2	0	0.6	1	0.5	50	0.673077	0.626443	0.807692	0.290323	0.709677	0.526316	0.488372	0.807692	0.608696	0.113413
Fold3.Rep6	0.240583	137	0.3	2	0	0.6	1	0.5	50	0.673077	0.626443	0.807692	0.258065	0.741935	0.508772	0.477273	0.807692	0.6	0.0780567
Fold3.Rep6	0.23349	142	0.3	2	0	0.6	1	0.5	50	0.673077	0.626443	0.846154	0.258065	0.741935	0.526316	0.488889	0.846154	0.619718	0.127325
Fold3.Rep6	0.215513	144	0.3	2	0	0.6	1	0.5	50	0.673077	0.626443	0.884615	0.258065	0.741935	0.54386	0.5	0.884615	0.638889	0.180076
Fold3.Rep6	0.211778	146	0.3	2	0	0.6	1	0.5	50	0.673077	0.626443	0.923077	0.258065	0.741935	0.561404	0.510638	0.923077	0.657534	0.237212
Fold3.Rep6	0.19132	151	0.3	2	0	0.6	1	0.5	50	0.673077	0.626443	0.961538	0.258065	0.741935	0.578947	0.520833	0.961538	0.675676	0.29996
Fold3.Rep6	0.181761	152	0.3	2	0	0.6	1	0.5	50	0.673077	0.626443	1	0.258065	0.741935	0.596491	0.530612	1	0.693333	0.370044
Fold3.Rep6	0.170996	156	0.3	2	0	0.6	1	0.5	50	0.673077	0.626443	1	0.225806	0.774194	0.578947	0.52	1	0.684211	0.342665
Fold3.Rep6	0.134981	159	0.3	2	0	0.6	1	0.5	50	0.673077	0.626443	1	0.193548	0.806452	0.561404	0.509804	1	0.675325	0.314121
Fold3.Rep6	0.0782399	164	0.3	2	0	0.6	1	0.5	50	0.673077	0.626443	1	0.16129	0.83871	0.54386	0.5	1	0.666667	0.283981
Fold3.Rep6	0.0741353	168	0.3	2	0	0.6	1	0.5	50	0.673077	0.626443	1	0.129032	0.870968	0.526316	0.490566	1	0.658228	0.251593
Fold3.Rep6	0.0444847	171	0.3	2	0	0.6	1	0.5	50	0.673077	0.626443	1	0.0967742	0.903226	0.508772	0.481481	1	0.65	0.215859
Fold3.Rep6	0.0429056	181	0.3	2	0	0.6	1	0.5	50	0.673077	0.626443	1	0.0645161	0.935484	0.491228	0.472727	1	0.641975	0.174638
Fold3.Rep6	0.0328669	187	0.3	2	0	0.6	1	0.5	50	0.673077	0.626443	1	0.0322581	0.967742	0.473684	0.464286	1	0.634146	0.12238
Fold3.Rep6	0.0215566	192	0.3	2	0	0.6	1	0.5	50	0.673077	0.626443	1	0	1	0.45614	0.45614	1	0.626506	0
Fold3.Rep6	0.961619	197	0.3	2	0	0.6	1	0.5	50	0.673077	0.626443	0.0384615	1	0	0.561404	1	0.0384615	0.0740741	0.145915
Fold3.Rep6	0.961338	199	0.3	2	0	0.6	1	0.5	50	0.673077	0.626443	0.0384615	0.967742	0.0322581	0.54386	0.5	0.0384615	0.0714286	0.0167921
Fold3.Rep6	0.917075	201	0.3	2	0	0.6	1	0.5	50	0.673077	0.626443	0.0769231	0.967742	0.0322581	0.561404	0.666667	0.0769231	0.137931	0.0996271
Fold3.Rep6	0.902106	210	0.3	2	0	0.6	1	0.5	50	0.673077	0.626443	0.0769231	0.935484	0.0645161	0.54386	0.5	0.0769231	0.133333	0.0241916
Fold3.Rep6	0.893239	212	0.3	2	0	0.6	1	0.5	50	0.673077	0.626443	0.115385	0.935484	0.0645161	0.561404	0.6	0.115385	0.193548	0.0895632
Fold3.Rep6	0.884063	222	0.3	2	0	0.6	1	0.5	50	0.673077	0.626443	0.153846	0.935484	0.0645161	0.578947	0.666667	0.153846	0.25	0.144979
Fold3.Rep6	0.839119	229	0.3	2	0	0.6	1	0.5	50	0.673077	0.626443	0.153846	0.903226	0.0967742	0.561404	0.571429	0.153846	0.242424	0.0866077
Fold3.Rep6	0.819414	230	0.3	2	0	0.6	1	0.5	50	0.673077	0.626443	0.192308	0.903226	0.0967742	0.578947	0.625	0.192308	0.294118	0.136987
Fold3.Rep6	0.77932	233	0.3	2	0	0.6	1	0.5	50	0.673077	0.626443	0.230769	0.903226	0.0967742	0.596491	0.666667	0.230769	0.342857	0.183027
Fold3.Rep6	0.771425	235	0.3	2	0	0.6	1	0.5	50	0.673077	0.626443	0.269231	0.903226	0.0967742	0.614035	0.7	0.269231	0.388889	0.225839
Fold3.Rep6	0.766802	241	0.3	2	0	0.6	1	0.5	50	0.673077	0.626443	0.269231	0.870968	0.129032	0.596491	0.636364	0.269231	0.378378	0.176944
Fold3.Rep6	0.765517	247	0.3	2	0	0.6	1	0.5	50	0.673077	0.626443	0.307692	0.870968	0.129032	0.614035	0.666667	0.307692	0.421053	0.218272
Fold3.Rep6	0.762561	262	0.3	2	0	0.6	1	0.5	50	0.673077	0.626443	0.307692	0.83871	0.16129	0.596491	0.615385	0.307692	0.410256	0.173787
Fold3.Rep6	0.75295	265	0.3	2	0	0.6	1	0.5	50	0.673077	0.626443	0.346154	0.83871	0.16129	0.614035	0.642857	0.346154	0.45	0.213905
Fold3.Rep6	0.740134	267	0.3	2	0	0.6	1	0.5	50	0.673077	0.626443	0.384615	0.83871	0.16129	0.631579	0.666667	0.384615	0.487805	0.252601
Fold3.Rep6	0.727191	270	0.3	2	0	0.6	1	0.5	50	0.673077	0.626443	0.423077	0.83871	0.16129	0.649123	0.6875	0.423077	0.52381	0.290177
Fold3.Rep6	0.712946	272	0.3	2	0	0.6	1	0.5	50	0.673077	0.626443	0.461538	0.83871	0.16129	0.666667	0.705882	0.461538	0.55814	0.326884
Fold3.Rep6	0.712541	275	0.3	2	0	0.6	1	0.5	50	0.673077	0.626443	0.5	0.83871	0.16129	0.684211	0.722222	0.5	0.590909	0.362933
Fold3.Rep6	0.712155	284	0.3	2	0	0.6	1	0.5	50	0.673077	0.626443	0.5	0.806452	0.193548	0.666667	0.684211	0.5	0.577778	0.323788
Fold3.Rep6	0.69123	285	0.3	2	0	0.6	1	0.5	50	0.673077	0.626443	0.5	0.774194	0.225806	0.649123	0.65	0.5	0.565217	0.28616
Fold3.Rep6	0.690699	8	0.3	2	0	0.6	1	0.5	100	0.685096	0.599586	0.5	0.741935	0.258065	0.631579	0.619048	0.5	0.553191	0.249808
Fold3.Rep6	0.681438	9	0.3	2	0	0.6	1	0.5	100	0.685096	0.599586	0.538462	0.741935	0.258065	0.649123	0.636364	0.538462	0.583333	0.286877
Fold3.Rep6	0.599035	10	0.3	2	0	0.6	1	0.5	100	0.685096	0.599586	0.538462	0.709677	0.290323	0.631579	0.608696	0.538462	0.571429	0.251918
Fold3.Rep6	0.582551	14	0.3	2	0	0.6	1	0.5	100	0.685096	0.599586	0.576923	0.709677	0.290323	0.649123	0.625	0.576923	0.6	0.289122
Fold3.Rep6	0.550539	20	0.3	2	0	0.6	1	0.5	100	0.685096	0.599586	0.576923	0.677419	0.322581	0.631579	0.6	0.576923	0.588235	0.255294
Fold3.Rep6	0.539961	31	0.3	2	0	0.6	1	0.5	100	0.685096	0.599586	0.576923	0.645161	0.354839	0.614035	0.576923	0.576923	0.576923	0.222084
Fold3.Rep6	0.53709	36	0.3	2	0	0.6	1	0.5	100	0.685096	0.599586	0.576923	0.612903	0.387097	0.596491	0.555556	0.576923	0.566038	0.189357
Fold3.Rep6	0.536104	41	0.3	2	0	0.6	1	0.5	100	0.685096	0.599586	0.615385	0.612903	0.387097	0.614035	0.571429	0.615385	0.592593	0.227443
Fold3.Rep6	0.507221	44	0.3	2	0	0.6	1	0.5	100	0.685096	0.599586	0.653846	0.612903	0.387097	0.631579	0.586207	0.653846	0.618182	0.265762
Fold3.Rep6	0.474559	49	0.3	2	0	0.6	1	0.5	100	0.685096	0.599586	0.653846	0.580645	0.419355	0.614035	0.566667	0.653846	0.607143	0.233912
Fold3.Rep6	0.425212	55	0.3	2	0	0.6	1	0.5	100	0.685096	0.599586	0.692308	0.580645	0.419355	0.631579	0.580645	0.692308	0.631579	0.272953
Fold3.Rep6	0.414204	57	0.3	2	0	0.6	1	0.5	100	0.685096	0.599586	0.730769	0.580645	0.419355	0.649123	0.59375	0.730769	0.655172	0.31258
Fold3.Rep6	0.400189	60	0.3	2	0	0.6	1	0.5	100	0.685096	0.599586	0.769231	0.580645	0.419355	0.666667	0.606061	0.769231	0.677966	0.352955
Fold3.Rep6	0.39207	67	0.3	2	0	0.6	1	0.5	100	0.685096	0.599586	0.769231	0.548387	0.451613	0.649123	0.588235	0.769231	0.666667	0.322455
Fold3.Rep6	0.378512	73	0.3	2	0	0.6	1	0.5	100	0.685096	0.599586	0.769231	0.516129	0.483871	0.631579	0.571429	0.769231	0.655738	0.291954
Fold3.Rep6	0.330605	86	0.3	2	0	0.6	1	0.5	100	0.685096	0.599586	0.769231	0.483871	0.516129	0.614035	0.555556	0.769231	0.645161	0.261338
Fold3.Rep6	0.324961	98	0.3	2	0	0.6	1	0.5	100	0.685096	0.599586	0.769231	0.451613	0.548387	0.596491	0.540541	0.769231	0.634921	0.230482
Fold3.Rep6	0.323122	104	0.3	2	0	0.6	1	0.5	100	0.685096	0.599586	0.769231	0.419355	0.580645	0.578947	0.526316	0.769231	0.625	0.199254
Fold3.Rep6	0.301151	116	0.3	2	0	0.6	1	0.5	100	0.685096	0.599586	0.769231	0.387097	0.612903	0.561404	0.512821	0.769231	0.615385	0.167508
Fold3.Rep6	0.295751	125	0.3	2	0	0.6	1	0.5	100	0.685096	0.599586	0.769231	0.354839	0.645161	0.54386	0.5	0.769231	0.606061	0.135076
Fold3.Rep6	0.282105	126	0.3	2	0	0.6	1	0.5	100	0.685096	0.599586	0.769231	0.322581	0.677419	0.526316	0.487805	0.769231	0.597015	0.101768
Fold3.Rep6	0.235281	129	0.3	2	0	0.6	1	0.5	100	0.685096	0.599586	0.769231	0.290323	0.709677	0.508772	0.47619	0.769231	0.588235	0.0673602
Fold3.Rep6	0.217131	133	0.3	2	0	0.6	1	0.5	100	0.685096	0.599586	0.769231	0.258065	0.741935	0.491228	0.465116	0.769231	0.57971	0.0315833
Fold3.Rep6	0.216964	135	0.3	2	0	0.6	1	0.5	100	0.685096	0.599586	0.769231	0.225806	0.774194	0.473684	0.454545	0.769231	0.571429	-0.00589107
Fold3.Rep6	0.210528	137	0.3	2	0	0.6	1	0.5	100	0.685096	0.599586	0.807692	0.225806	0.774194	0.491228	0.466667	0.807692	0.591549	0.040926
Fold3.Rep6	0.180261	142	0.3	2	0	0.6	1	0.5	100	0.685096	0.599586	0.807692	0.193548	0.806452	0.473684	0.456522	0.807692	0.583333	0.00156588
Fold3.Rep6	0.168398	144	0.3	2	0	0.6	1	0.5	100	0.685096	0.599586	0.807692	0.16129	0.83871	0.45614	0.446809	0.807692	0.575342	-0.0406185
Fold3.Rep6	0.166729	146	0.3	2	0	0.6	1	0.5	100	0.685096	0.599586	0.846154	0.16129	0.83871	0.473684	0.458333	0.846154	0.594595	0.0101681
Fold3.Rep6	0.15105	151	0.3	2	0	0.6	1	0.5	100	0.685096	0.599586	0.884615	0.16129	0.83871	0.491228	0.469388	0.884615	0.613333	0.065825
Fold3.Rep6	0.150725	152	0.3	2	0	0.6	1	0.5	100	0.685096	0.599586	0.884615	0.129032	0.870968	0.473684	0.46	0.884615	0.605263	0.0207105
Fold3.Rep6	0.138583	156	0.3	2	0	0.6	1	0.5	100	0.685096	0.599586	0.923077	0.129032	0.870968	0.491228	0.470588	0.923077	0.623377	0.0845709
Fold3.Rep6	0.12469	159	0.3	2	0	0.6	1	0.5	100	0.685096	0.599586	0.961538	0.129032	0.870968	0.508772	0.480769	0.961538	0.641026	0.159466
Fold3.Rep6	0.122257	164	0.3	2	0	0.6	1	0.5	100	0.685096	0.599586	0.961538	0.0967742	0.903226	0.491228	0.471698	0.961538	0.632911	0.113701
Fold3.Rep6	0.121886	168	0.3	2	0	0.6	1	0.5	100	0.685096	0.599586	1	0.0967742	0.903226	0.508772	0.481481	1	0.65	0.215859
Fold3.Rep6	0.120462	171	0.3	2	0	0.6	1	0.5	100	0.685096	0.599586	1	0.0645161	0.935484	0.491228	0.472727	1	0.641975	0.174638
Fold3.Rep6	0.0996366	181	0.3	2	0	0.6	1	0.5	100	0.685096	0.599586	1	0.0322581	0.967742	0.473684	0.464286	1	0.634146	0.12238
Fold3.Rep6	0.0410503	187	0.3	2	0	0.6	1	0.5	100	0.685096	0.599586	1	0	1	0.45614	0.45614	1	0.626506	0
Fold3.Rep6	0.991129	192	0.3	2	0	0.6	1	0.5	100	0.685096	0.599586	0.0384615	1	0	0.561404	1	0.0384615	0.0740741	0.145915
Fold3.Rep6	0.982763	197	0.3	2	0	0.6	1	0.5	100	0.685096	0.599586	0.0769231	1	0	0.578947	1	0.0769231	0.142857	0.208223
Fold3.Rep6	0.950562	199	0.3	2	0	0.6	1	0.5	100	0.685096	0.599586	0.0769231	0.967742	0.0322581	0.561404	0.666667	0.0769231	0.137931	0.0996271
Fold3.Rep6	0.947304	201	0.3	2	0	0.6	1	0.5	100	0.685096	0.599586	0.0769231	0.935484	0.0645161	0.54386	0.5	0.0769231	0.133333	0.0241916
Fold3.Rep6	0.945642	210	0.3	2	0	0.6	1	0.5	100	0.685096	0.599586	0.0769231	0.903226	0.0967742	0.526316	0.4	0.0769231	0.129032	-0.0349515
Fold3.Rep6	0.933501	212	0.3	2	0	0.6	1	0.5	100	0.685096	0.599586	0.0769231	0.870968	0.129032	0.508772	0.333333	0.0769231	0.125	-0.0845709
Fold3.Rep6	0.922621	222	0.3	2	0	0.6	1	0.5	100	0.685096	0.599586	0.115385	0.870968	0.129032	0.526316	0.428571	0.115385	0.181818	-0.0207105
Fold3.Rep6	0.92223	229	0.3	2	0	0.6	1	0.5	100	0.685096	0.599586	0.153846	0.870968	0.129032	0.54386	0.5	0.153846	0.235294	0.0355811
Fold3.Rep6	0.889281	230	0.3	2	0	0.6	1	0.5	100	0.685096	0.599586	0.192308	0.870968	0.129032	0.561404	0.555556	0.192308	0.285714	0.0864293
Fold3.Rep6	0.834486	233	0.3	2	0	0.6	1	0.5	100	0.685096	0.599586	0.192308	0.83871	0.16129	0.54386	0.5	0.192308	0.277778	0.0406185
Fold3.Rep6	0.821403	235	0.3	2	0	0.6	1	0.5	100	0.685096	0.599586	0.230769	0.83871	0.16129	0.561404	0.545455	0.230769	0.324324	0.087689
Fold3.Rep6	0.811908	241	0.3	2	0	0.6	1	0.5	100	0.685096	0.599586	0.269231	0.83871	0.16129	0.578947	0.583333	0.269231	0.368421	0.131873
Fold3.Rep6	0.793862	247	0.3	2	0	0.6	1	0.5	100	0.685096	0.599586	0.307692	0.83871	0.16129	0.596491	0.615385	0.307692	0.410256	0.173787
Fold3.Rep6	0.789011	262	0.3	2	0	0.6	1	0.5	100	0.685096	0.599586	0.307692	0.806452	0.193548	0.578947	0.571429	0.307692	0.4	0.132075
Fold3.Rep6	0.736379	265	0.3	2	0	0.6	1	0.5	100	0.685096	0.599586	0.307692	0.774194	0.225806	0.561404	0.533333	0.307692	0.390244	0.0926203
Fold3.Rep6	0.735325	267	0.3	2	0	0.6	1	0.5	100	0.685096	0.599586	0.307692	0.741935	0.258065	0.54386	0.5	0.307692	0.380952	0.0550099
Fold3.Rep6	0.728734	270	0.3	2	0	0.6	1	0.5	100	0.685096	0.599586	0.346154	0.741935	0.258065	0.561404	0.529412	0.346154	0.418605	0.0959039
Fold3.Rep6	0.721487	272	0.3	2	0	0.6	1	0.5	100	0.685096	0.599586	0.346154	0.709677	0.290323	0.54386	0.5	0.346154	0.409091	0.0598241
Fold3.Rep6	0.657325	275	0.3	2	0	0.6	1	0.5	100	0.685096	0.599586	0.346154	0.677419	0.322581	0.526316	0.473684	0.346154	0.4	0.0249068
Fold3.Rep6	0.564928	284	0.3	2	0	0.6	1	0.5	100	0.685096	0.599586	0.384615	0.677419	0.322581	0.54386	0.5	0.384615	0.434783	0.0647421
Fold3.Rep6	0.556879	285	0.3	2	0	0.6	1	0.5	100	0.685096	0.599586	0.384615	0.645161	0.354839	0.526316	0.47619	0.384615	0.425532	0.0307456
Fold3.Rep6	0.546221	8	0.3	2	0	0.6	1	0.75	150	0.742788	0.706855	0.423077	0.645161	0.354839	0.54386	0.5	0.423077	0.458333	0.0698152
Fold3.Rep6	0.535344	9	0.3	2	0	0.6	1	0.75	150	0.742788	0.706855	0.461538	0.645161	0.354839	0.561404	0.521739	0.461538	0.489796	0.108325
Fold3.Rep6	0.506998	10	0.3	2	0	0.6	1	0.75	150	0.742788	0.706855	0.5	0.645161	0.354839	0.578947	0.541667	0.5	0.52	0.146439
Fold3.Rep6	0.468075	14	0.3	2	0	0.6	1	0.75	150	0.742788	0.706855	0.538462	0.645161	0.354839	0.596491	0.56	0.538462	0.54902	0.18431
Fold3.Rep6	0.461072	20	0.3	2	0	0.6	1	0.75	150	0.742788	0.706855	0.576923	0.645161	0.354839	0.614035	0.576923	0.576923	0.576923	0.222084
Fold3.Rep6	0.456636	31	0.3	2	0	0.6	1	0.75	150	0.742788	0.706855	0.615385	0.645161	0.354839	0.631579	0.592593	0.615385	0.603774	0.259902
Fold3.Rep6	0.418415	36	0.3	2	0	0.6	1	0.75	150	0.742788	0.706855	0.615385	0.612903	0.387097	0.614035	0.571429	0.615385	0.592593	0.227443
Fold3.Rep6	0.39128	41	0.3	2	0	0.6	1	0.75	150	0.742788	0.706855	0.653846	0.612903	0.387097	0.631579	0.586207	0.653846	0.618182	0.265762
Fold3.Rep6	0.372704	44	0.3	2	0	0.6	1	0.75	150	0.742788	0.706855	0.692308	0.612903	0.387097	0.649123	0.6	0.692308	0.642857	0.304456
Fold3.Rep6	0.366064	49	0.3	2	0	0.6	1	0.75	150	0.742788	0.706855	0.692308	0.580645	0.419355	0.631579	0.580645	0.692308	0.631579	0.272953
Fold3.Rep6	0.362041	55	0.3	2	0	0.6	1	0.75	150	0.742788	0.706855	0.692308	0.548387	0.451613	0.614035	0.5625	0.692308	0.62069	0.241596
Fold3.Rep6	0.329319	57	0.3	2	0	0.6	1	0.75	150	0.742788	0.706855	0.730769	0.548387	0.451613	0.631579	0.575758	0.730769	0.644068	0.281613
Fold3.Rep6	0.309305	60	0.3	2	0	0.6	1	0.75	150	0.742788	0.706855	0.730769	0.516129	0.483871	0.614035	0.558824	0.730769	0.633333	0.250658
Fold3.Rep6	0.281095	67	0.3	2	0	0.6	1	0.75	150	0.742788	0.706855	0.730769	0.483871	0.516129	0.596491	0.542857	0.730769	0.622951	0.2196
Fold3.Rep6	0.278443	73	0.3	2	0	0.6	1	0.75	150	0.742788	0.706855	0.769231	0.483871	0.516129	0.614035	0.555556	0.769231	0.645161	0.261338
Fold3.Rep6	0.273375	86	0.3	2	0	0.6	1	0.75	150	0.742788	0.706855	0.769231	0.451613	0.548387	0.596491	0.540541	0.769231	0.634921	0.230482
Fold3.Rep6	0.214398	98	0.3	2	0	0.6	1	0.75	150	0.742788	0.706855	0.769231	0.419355	0.580645	0.578947	0.526316	0.769231	0.625	0.199254
Fold3.Rep6	0.206639	104	0.3	2	0	0.6	1	0.75	150	0.742788	0.706855	0.807692	0.419355	0.580645	0.596491	0.538462	0.807692	0.646154	0.243285
Fold3.Rep6	0.18783	116	0.3	2	0	0.6	1	0.75	150	0.742788	0.706855	0.807692	0.387097	0.612903	0.578947	0.525	0.807692	0.636364	0.212069
Fold3.Rep6	0.159314	125	0.3	2	0	0.6	1	0.75	150	0.742788	0.706855	0.846154	0.387097	0.612903	0.596491	0.536585	0.846154	0.656716	0.258546
Fold3.Rep6	0.151247	126	0.3	2	0	0.6	1	0.75	150	0.742788	0.706855	0.846154	0.354839	0.645161	0.578947	0.52381	0.846154	0.647059	0.227341
Fold3.Rep6	0.147501	129	0.3	2	0	0.6	1	0.75	150	0.742788	0.706855	0.884615	0.354839	0.645161	0.596491	0.534884	0.884615	0.666667	0.277071
Fold3.Rep6	0.144491	133	0.3	2	0	0.6	1	0.75	150	0.742788	0.706855	0.884615	0.322581	0.677419	0.578947	0.522727	0.884615	0.657143	0.245952
Fold3.Rep6	0.138733	135	0.3	2	0	0.6	1	0.75	150	0.742788	0.706855	0.884615	0.290323	0.709677	0.561404	0.511111	0.884615	0.647887	0.213725
Fold3.Rep6	0.125571	137	0.3	2	0	0.6	1	0.75	150	0.742788	0.706855	0.884615	0.258065	0.741935	0.54386	0.5	0.884615	0.638889	0.180076
Fold3.Rep6	0.104402	142	0.3	2	0	0.6	1	0.75	150	0.742788	0.706855	0.884615	0.225806	0.774194	0.526316	0.489362	0.884615	0.630137	0.144602
Fold3.Rep6	0.0867199	144	0.3	2	0	0.6	1	0.75	150	0.742788	0.706855	0.884615	0.193548	0.806452	0.508772	0.479167	0.884615	0.621622	0.106766
Fold3.Rep6	0.0839361	146	0.3	2	0	0.6	1	0.75	150	0.742788	0.706855	0.884615	0.16129	0.83871	0.491228	0.469388	0.884615	0.613333	0.065825
Fold3.Rep6	0.0702412	151	0.3	2	0	0.6	1	0.75	150	0.742788	0.706855	0.884615	0.129032	0.870968	0.473684	0.46	0.884615	0.605263	0.0207105
Fold3.Rep6	0.0633989	152	0.3	2	0	0.6	1	0.75	150	0.742788	0.706855	0.923077	0.129032	0.870968	0.491228	0.470588	0.923077	0.623377	0.0845709
Fold3.Rep6	0.0434587	156	0.3	2	0	0.6	1	0.75	150	0.742788	0.706855	0.961538	0.129032	0.870968	0.508772	0.480769	0.961538	0.641026	0.159466
Fold3.Rep6	0.0407218	159	0.3	2	0	0.6	1	0.75	150	0.742788	0.706855	0.961538	0.0967742	0.903226	0.491228	0.471698	0.961538	0.632911	0.113701
Fold3.Rep6	0.0402291	164	0.3	2	0	0.6	1	0.75	150	0.742788	0.706855	0.961538	0.0645161	0.935484	0.473684	0.462963	0.961538	0.625	0.0581158
Fold3.Rep6	0.0222145	168	0.3	2	0	0.6	1	0.75	150	0.742788	0.706855	1	0.0645161	0.935484	0.491228	0.472727	1	0.641975	0.174638
Fold3.Rep6	0.0215446	171	0.3	2	0	0.6	1	0.75	150	0.742788	0.706855	1	0.0322581	0.967742	0.473684	0.464286	1	0.634146	0.12238
Fold3.Rep6	0.012012	181	0.3	2	0	0.6	1	0.75	150	0.742788	0.706855	1	0	1	0.45614	0.45614	1	0.626506	0
Fold3.Rep6	0.997143	187	0.3	2	0	0.6	1	0.75	150	0.742788	0.706855	0.0384615	1	0	0.561404	1	0.0384615	0.0740741	0.145915
Fold3.Rep6	0.931848	192	0.3	2	0	0.6	1	0.75	150	0.742788	0.706855	0.0384615	0.967742	0.0322581	0.54386	0.5	0.0384615	0.0714286	0.0167921
Fold3.Rep6	0.921121	197	0.3	2	0	0.6	1	0.75	150	0.742788	0.706855	0.0769231	0.967742	0.0322581	0.561404	0.666667	0.0769231	0.137931	0.0996271
Fold3.Rep6	0.917548	199	0.3	2	0	0.6	1	0.75	150	0.742788	0.706855	0.0769231	0.935484	0.0645161	0.54386	0.5	0.0769231	0.133333	0.0241916
Fold3.Rep6	0.906388	201	0.3	2	0	0.6	1	0.75	150	0.742788	0.706855	0.115385	0.935484	0.0645161	0.561404	0.6	0.115385	0.193548	0.0895632
Fold3.Rep6	0.884949	210	0.3	2	0	0.6	1	0.75	150	0.742788	0.706855	0.115385	0.903226	0.0967742	0.54386	0.5	0.115385	0.1875	0.0302039
Fold3.Rep6	0.881799	212	0.3	2	0	0.6	1	0.75	150	0.742788	0.706855	0.115385	0.870968	0.129032	0.526316	0.428571	0.115385	0.181818	-0.0207105
Fold3.Rep6	0.88135	222	0.3	2	0	0.6	1	0.75	150	0.742788	0.706855	0.153846	0.870968	0.129032	0.54386	0.5	0.153846	0.235294	0.0355811
Fold3.Rep6	0.859186	229	0.3	2	0	0.6	1	0.75	150	0.742788	0.706855	0.192308	0.870968	0.129032	0.561404	0.555556	0.192308	0.285714	0.0864293
Fold3.Rep6	0.856913	230	0.3	2	0	0.6	1	0.75	150	0.742788	0.706855	0.230769	0.870968	0.129032	0.578947	0.6	0.230769	0.333333	0.133229
Fold3.Rep6	0.854857	233	0.3	2	0	0.6	1	0.75	150	0.742788	0.706855	0.230769	0.83871	0.16129	0.561404	0.545455	0.230769	0.324324	0.087689
Fold3.Rep6	0.839566	235	0.3	2	0	0.6	1	0.75	150	0.742788	0.706855	0.230769	0.806452	0.193548	0.54386	0.5	0.230769	0.315789	0.0454733
Fold3.Rep6	0.804829	241	0.3	2	0	0.6	1	0.75	150	0.742788	0.706855	0.269231	0.806452	0.193548	0.561404	0.538462	0.269231	0.358974	0.0898389
Fold3.Rep6	0.729015	247	0.3	2	0	0.6	1	0.75	150	0.742788	0.706855	0.307692	0.806452	0.193548	0.578947	0.571429	0.307692	0.4	0.132075
Fold3.Rep6	0.728729	262	0.3	2	0	0.6	1	0.75	150	0.742788	0.706855	0.346154	0.806452	0.193548	0.596491	0.6	0.346154	0.439024	0.172611
Fold3.Rep6	0.719087	265	0.3	2	0	0.6	1	0.75	150	0.742788	0.706855	0.384615	0.806452	0.193548	0.614035	0.625	0.384615	0.47619	0.211788
Fold3.Rep6	0.717168	267	0.3	2	0	0.6	1	0.75	150	0.742788	0.706855	0.423077	0.806452	0.193548	0.631579	0.647059	0.423077	0.511628	0.249891
Fold3.Rep6	0.711994	270	0.3	2	0	0.6	1	0.75	150	0.742788	0.706855	0.461538	0.806452	0.193548	0.649123	0.666667	0.461538	0.545455	0.287156
Fold3.Rep6	0.706367	272	0.3	2	0	0.6	1	0.75	150	0.742788	0.706855	0.5	0.806452	0.193548	0.666667	0.684211	0.5	0.577778	0.323788
Fold3.Rep6	0.681335	275	0.3	2	0	0.6	1	0.75	150	0.742788	0.706855	0.5	0.774194	0.225806	0.649123	0.65	0.5	0.565217	0.28616
Fold3.Rep6	0.655871	284	0.3	2	0	0.6	1	0.75	150	0.742788	0.706855	0.538462	0.774194	0.225806	0.666667	0.666667	0.538462	0.595745	0.322829
Fold3.Rep6	0.6476	285	0.3	2	0	0.6	1	0.75	150	0.742788	0.706855	0.538462	0.741935	0.258065	0.649123	0.636364	0.538462	0.583333	0.286877
Fold3.Rep6	0.643043	8	0.3	2	0	0.6	1	0.75	50	0.697115	0.648483	0.576923	0.741935	0.258065	0.666667	0.652174	0.576923	0.612245	0.323715
Fold3.Rep6	0.639132	9	0.3	2	0	0.6	1	0.75	50	0.697115	0.648483	0.615385	0.741935	0.258065	0.684211	0.666667	0.615385	0.64	0.360464
Fold3.Rep6	0.60594	10	0.3	2	0	0.6	1	0.75	50	0.697115	0.648483	0.653846	0.741935	0.258065	0.701754	0.68	0.653846	0.666667	0.397263
Fold3.Rep6	0.582592	14	0.3	2	0	0.6	1	0.75	50	0.697115	0.648483	0.653846	0.709677	0.290323	0.684211	0.653846	0.653846	0.653846	0.363524
Fold3.Rep6	0.579646	20	0.3	2	0	0.6	1	0.75	50	0.697115	0.648483	0.653846	0.677419	0.322581	0.666667	0.62963	0.653846	0.641509	0.330447
Fold3.Rep6	0.578037	31	0.3	2	0	0.6	1	0.75	50	0.697115	0.648483	0.653846	0.645161	0.354839	0.649123	0.607143	0.653846	0.62963	0.297901
Fold3.Rep6	0.571892	36	0.3	2	0	0.6	1	0.75	50	0.697115	0.648483	0.653846	0.612903	0.387097	0.631579	0.586207	0.653846	0.618182	0.265762
Fold3.Rep6	0.531917	41	0.3	2	0	0.6	1	0.75	50	0.697115	0.648483	0.653846	0.580645	0.419355	0.614035	0.566667	0.653846	0.607143	0.233912
Fold3.Rep6	0.496214	44	0.3	2	0	0.6	1	0.75	50	0.697115	0.648483	0.653846	0.548387	0.451613	0.596491	0.548387	0.653846	0.596491	0.202233
Fold3.Rep6	0.48446	49	0.3	2	0	0.6	1	0.75	50	0.697115	0.648483	0.653846	0.516129	0.483871	0.578947	0.53125	0.653846	0.586207	0.170611
Fold3.Rep6	0.391415	55	0.3	2	0	0.6	1	0.75	50	0.697115	0.648483	0.653846	0.483871	0.516129	0.561404	0.515152	0.653846	0.576271	0.138929
Fold3.Rep6	0.384493	57	0.3	2	0	0.6	1	0.75	50	0.697115	0.648483	0.653846	0.451613	0.548387	0.54386	0.5	0.653846	0.566667	0.107065
Fold3.Rep6	0.374455	60	0.3	2	0	0.6	1	0.75	50	0.697115	0.648483	0.692308	0.451613	0.548387	0.561404	0.514286	0.692308	0.590164	0.147247
Fold3.Rep6	0.346517	67	0.3	2	0	0.6	1	0.75	50	0.697115	0.648483	0.692308	0.419355	0.580645	0.54386	0.5	0.692308	0.580645	0.115296
Fold3.Rep6	0.313361	73	0.3	2	0	0.6	1	0.75	50	0.697115	0.648483	0.730769	0.419355	0.580645	0.561404	0.513514	0.730769	0.603175	0.156676
Fold3.Rep6	0.303014	86	0.3	2	0	0.6	1	0.75	50	0.697115	0.648483	0.730769	0.387097	0.612903	0.54386	0.5	0.730769	0.59375	0.124534
Fold3.Rep6	0.26834	98	0.3	2	0	0.6	1	0.75	50	0.697115	0.648483	0.730769	0.354839	0.645161	0.526316	0.487179	0.730769	0.584615	0.0917303
Fold3.Rep6	0.235276	104	0.3	2	0	0.6	1	0.75	50	0.697115	0.648483	0.730769	0.322581	0.677419	0.508772	0.475	0.730769	0.575758	0.0580827
Fold3.Rep6	0.207733	116	0.3	2	0	0.6	1	0.75	50	0.697115	0.648483	0.769231	0.322581	0.677419	0.526316	0.487805	0.769231	0.597015	0.101768
Fold3.Rep6	0.192126	125	0.3	2	0	0.6	1	0.75	50	0.697115	0.648483	0.807692	0.322581	0.677419	0.54386	0.5	0.807692	0.617647	0.14735
Fold3.Rep6	0.19053	126	0.3	2	0	0.6	1	0.75	50	0.697115	0.648483	0.846154	0.322581	0.677419	0.561404	0.511628	0.846154	0.637681	0.195242
Fold3.Rep6	0.187235	129	0.3	2	0	0.6	1	0.75	50	0.697115	0.648483	0.846154	0.290323	0.709677	0.54386	0.5	0.846154	0.628571	0.162005
Fold3.Rep6	0.18368	133	0.3	2	0	0.6	1	0.75	50	0.697115	0.648483	0.846154	0.258065	0.741935	0.526316	0.488889	0.846154	0.619718	0.127325
Fold3.Rep6	0.174266	135	0.3	2	0	0.6	1	0.75	50	0.697115	0.648483	0.846154	0.225806	0.774194	0.508772	0.478261	0.846154	0.611111	0.0908208
Fold3.Rep6	0.173501	137	0.3	2	0	0.6	1	0.75	50	0.697115	0.648483	0.846154	0.193548	0.806452	0.491228	0.468085	0.846154	0.60274	0.0519916
Fold3.Rep6	0.161246	142	0.3	2	0	0.6	1	0.75	50	0.697115	0.648483	0.846154	0.16129	0.83871	0.473684	0.458333	0.846154	0.594595	0.0101681
Fold3.Rep6	0.151081	144	0.3	2	0	0.6	1	0.75	50	0.697115	0.648483	0.884615	0.16129	0.83871	0.491228	0.469388	0.884615	0.613333	0.065825
Fold3.Rep6	0.149558	146	0.3	2	0	0.6	1	0.75	50	0.697115	0.648483	0.884615	0.129032	0.870968	0.473684	0.46	0.884615	0.605263	0.0207105
Fold3.Rep6	0.133992	151	0.3	2	0	0.6	1	0.75	50	0.697115	0.648483	0.884615	0.0967742	0.903226	0.45614	0.45098	0.884615	0.597403	-0.0302039
Fold3.Rep6	0.133745	152	0.3	2	0	0.6	1	0.75	50	0.697115	0.648483	0.923077	0.0967742	0.903226	0.473684	0.461538	0.923077	0.615385	0.0349515
Fold3.Rep6	0.104839	156	0.3	2	0	0.6	1	0.75	50	0.697115	0.648483	0.923077	0.0645161	0.935484	0.45614	0.45283	0.923077	0.607595	-0.0241916
Fold3.Rep6	0.0615698	159	0.3	2	0	0.6	1	0.75	50	0.697115	0.648483	0.923077	0.0322581	0.967742	0.438596	0.444444	0.923077	0.6	-0.0996271
Fold3.Rep6	0.0610952	164	0.3	2	0	0.6	1	0.75	50	0.697115	0.648483	0.961538	0.0322581	0.967742	0.45614	0.454545	0.961538	0.617284	-0.0167921
Fold3.Rep6	0.0573379	168	0.3	2	0	0.6	1	0.75	50	0.697115	0.648483	1	0.0322581	0.967742	0.473684	0.464286	1	0.634146	0.12238
Fold3.Rep6	0.0438526	171	0.3	2	0	0.6	1	0.75	50	0.697115	0.648483	1	0	1	0.45614	0.45614	1	0.626506	0
Fold3.Rep6	0.927113	181	0.3	2	0	0.6	1	0.75	50	0.697115	0.648483	0.0384615	1	0	0.561404	1	0.0384615	0.0740741	0.145915
Fold3.Rep6	0.888398	187	0.3	2	0	0.6	1	0.75	50	0.697115	0.648483	0.0384615	0.967742	0.0322581	0.54386	0.5	0.0384615	0.0714286	0.0167921
Fold3.Rep6	0.83393	192	0.3	2	0	0.6	1	0.75	50	0.697115	0.648483	0.0384615	0.935484	0.0645161	0.526316	0.333333	0.0384615	0.0689655	-0.0581158
Fold3.Rep6	0.804398	197	0.3	2	0	0.6	1	0.75	50	0.697115	0.648483	0.0769231	0.935484	0.0645161	0.54386	0.5	0.0769231	0.133333	0.0241916
Fold3.Rep6	0.791359	199	0.3	2	0	0.6	1	0.75	50	0.697115	0.648483	0.115385	0.935484	0.0645161	0.561404	0.6	0.115385	0.193548	0.0895632
Fold3.Rep6	0.755528	201	0.3	2	0	0.6	1	0.75	50	0.697115	0.648483	0.115385	0.903226	0.0967742	0.54386	0.5	0.115385	0.1875	0.0302039
Fold3.Rep6	0.75503	210	0.3	2	0	0.6	1	0.75	50	0.697115	0.648483	0.115385	0.870968	0.129032	0.526316	0.428571	0.115385	0.181818	-0.0207105
Fold3.Rep6	0.740001	212	0.3	2	0	0.6	1	0.75	50	0.697115	0.648483	0.153846	0.870968	0.129032	0.54386	0.5	0.153846	0.235294	0.0355811
Fold3.Rep6	0.739148	222	0.3	2	0	0.6	1	0.75	50	0.697115	0.648483	0.192308	0.870968	0.129032	0.561404	0.555556	0.192308	0.285714	0.0864293
Fold3.Rep6	0.736819	229	0.3	2	0	0.6	1	0.75	50	0.697115	0.648483	0.230769	0.870968	0.129032	0.578947	0.6	0.230769	0.333333	0.133229
Fold3.Rep6	0.734418	230	0.3	2	0	0.6	1	0.75	50	0.697115	0.648483	0.269231	0.870968	0.129032	0.596491	0.636364	0.269231	0.378378	0.176944
Fold3.Rep6	0.730383	233	0.3	2	0	0.6	1	0.75	50	0.697115	0.648483	0.307692	0.870968	0.129032	0.614035	0.666667	0.307692	0.421053	0.218272
Fold3.Rep6	0.70359	235	0.3	2	0	0.6	1	0.75	50	0.697115	0.648483	0.307692	0.83871	0.16129	0.596491	0.615385	0.307692	0.410256	0.173787
Fold3.Rep6	0.685001	241	0.3	2	0	0.6	1	0.75	50	0.697115	0.648483	0.307692	0.806452	0.193548	0.578947	0.571429	0.307692	0.4	0.132075
Fold3.Rep6	0.679023	247	0.3	2	0	0.6	1	0.75	50	0.697115	0.648483	0.346154	0.806452	0.193548	0.596491	0.6	0.346154	0.439024	0.172611
Fold3.Rep6	0.671762	262	0.3	2	0	0.6	1	0.75	50	0.697115	0.648483	0.346154	0.774194	0.225806	0.578947	0.5625	0.346154	0.428571	0.133399
Fold3.Rep6	0.664201	265	0.3	2	0	0.6	1	0.75	50	0.697115	0.648483	0.384615	0.774194	0.225806	0.596491	0.588235	0.384615	0.465116	0.172897
Fold3.Rep6	0.649335	267	0.3	2	0	0.6	1	0.75	50	0.697115	0.648483	0.384615	0.741935	0.258065	0.578947	0.555556	0.384615	0.454545	0.135601
Fold3.Rep6	0.632185	270	0.3	2	0	0.6	1	0.75	50	0.697115	0.648483	0.423077	0.741935	0.258065	0.596491	0.578947	0.423077	0.488889	0.174347
Fold3.Rep6	0.5964	272	0.3	2	0	0.6	1	0.75	50	0.697115	0.648483	0.461538	0.741935	0.258065	0.614035	0.6	0.461538	0.521739	0.212354
Fold3.Rep6	0.573715	275	0.3	2	0	0.6	1	0.75	50	0.697115	0.648483	0.461538	0.709677	0.290323	0.596491	0.571429	0.461538	0.510638	0.176787
Fold3.Rep6	0.550603	284	0.3	2	0	0.6	1	0.75	50	0.697115	0.648483	0.5	0.709677	0.290323	0.614035	0.590909	0.5	0.541667	0.214523
Fold3.Rep6	0.537594	285	0.3	2	0	0.6	1	0.75	50	0.697115	0.648483	0.538462	0.709677	0.290323	0.631579	0.608696	0.538462	0.571429	0.251918
Fold3.Rep6	0.534808	8	0.3	2	0	0.6	1	0.75	100	0.729567	0.706107	0.538462	0.677419	0.322581	0.614035	0.583333	0.538462	0.56	0.217781
Fold3.Rep6	0.520907	9	0.3	2	0	0.6	1	0.75	100	0.729567	0.706107	0.538462	0.645161	0.354839	0.596491	0.56	0.538462	0.54902	0.18431
Fold3.Rep6	0.483713	10	0.3	2	0	0.6	1	0.75	100	0.729567	0.706107	0.538462	0.612903	0.387097	0.578947	0.538462	0.538462	0.538462	0.151365
Fold3.Rep6	0.482607	14	0.3	2	0	0.6	1	0.75	100	0.729567	0.706107	0.576923	0.612903	0.387097	0.596491	0.555556	0.576923	0.566038	0.189357
Fold3.Rep6	0.476413	20	0.3	2	0	0.6	1	0.75	100	0.729567	0.706107	0.576923	0.580645	0.419355	0.578947	0.535714	0.576923	0.555556	0.156985
Fold3.Rep6	0.47037	31	0.3	2	0	0.6	1	0.75	100	0.729567	0.706107	0.576923	0.548387	0.451613	0.561404	0.517241	0.576923	0.545455	0.124846
Fold3.Rep6	0.45494	36	0.3	2	0	0.6	1	0.75	100	0.729567	0.706107	0.576923	0.516129	0.483871	0.54386	0.5	0.576923	0.535714	0.0928221
Fold3.Rep6	0.424165	41	0.3	2	0	0.6	1	0.75	100	0.729567	0.706107	0.576923	0.483871	0.516129	0.526316	0.483871	0.576923	0.526316	0.060794
Fold3.Rep6	0.419459	44	0.3	2	0	0.6	1	0.75	100	0.729567	0.706107	0.576923	0.451613	0.548387	0.508772	0.46875	0.576923	0.517241	0.0286428
Fold3.Rep6	0.405765	49	0.3	2	0	0.6	1	0.75	100	0.729567	0.706107	0.576923	0.419355	0.580645	0.491228	0.454545	0.576923	0.508475	-0.00375484
Fold3.Rep6	0.393045	55	0.3	2	0	0.6	1	0.75	100	0.729567	0.706107	0.615385	0.419355	0.580645	0.508772	0.470588	0.615385	0.533333	0.0352685
Fold3.Rep6	0.3894	57	0.3	2	0	0.6	1	0.75	100	0.729567	0.706107	0.653846	0.419355	0.580645	0.526316	0.485714	0.653846	0.557377	0.0748926
Fold3.Rep6	0.383592	60	0.3	2	0	0.6	1	0.75	100	0.729567	0.706107	0.692308	0.419355	0.580645	0.54386	0.5	0.692308	0.580645	0.115296
Fold3.Rep6	0.383285	67	0.3	2	0	0.6	1	0.75	100	0.729567	0.706107	0.730769	0.419355	0.580645	0.561404	0.513514	0.730769	0.603175	0.156676
Fold3.Rep6	0.372439	73	0.3	2	0	0.6	1	0.75	100	0.729567	0.706107	0.769231	0.419355	0.580645	0.578947	0.526316	0.769231	0.625	0.199254
Fold3.Rep6	0.34777	86	0.3	2	0	0.6	1	0.75	100	0.729567	0.706107	0.769231	0.387097	0.612903	0.561404	0.512821	0.769231	0.615385	0.167508
Fold3.Rep6	0.34308	98	0.3	2	0	0.6	1	0.75	100	0.729567	0.706107	0.769231	0.354839	0.645161	0.54386	0.5	0.769231	0.606061	0.135076
Fold3.Rep6	0.339223	104	0.3	2	0	0.6	1	0.75	100	0.729567	0.706107	0.769231	0.322581	0.677419	0.526316	0.487805	0.769231	0.597015	0.101768
Fold3.Rep6	0.329371	116	0.3	2	0	0.6	1	0.75	100	0.729567	0.706107	0.807692	0.322581	0.677419	0.54386	0.5	0.807692	0.617647	0.14735
Fold3.Rep6	0.310845	125	0.3	2	0	0.6	1	0.75	100	0.729567	0.706107	0.846154	0.322581	0.677419	0.561404	0.511628	0.846154	0.637681	0.195242
Fold3.Rep6	0.224292	126	0.3	2	0	0.6	1	0.75	100	0.729567	0.706107	0.846154	0.290323	0.709677	0.54386	0.5	0.846154	0.628571	0.162005
Fold3.Rep6	0.207487	129	0.3	2	0	0.6	1	0.75	100	0.729567	0.706107	0.884615	0.290323	0.709677	0.561404	0.511111	0.884615	0.647887	0.213725
Fold3.Rep6	0.203792	133	0.3	2	0	0.6	1	0.75	100	0.729567	0.706107	0.884615	0.258065	0.741935	0.54386	0.5	0.884615	0.638889	0.180076
Fold3.Rep6	0.195063	135	0.3	2	0	0.6	1	0.75	100	0.729567	0.706107	0.884615	0.225806	0.774194	0.526316	0.489362	0.884615	0.630137	0.144602
Fold3.Rep6	0.191295	137	0.3	2	0	0.6	1	0.75	100	0.729567	0.706107	0.923077	0.225806	0.774194	0.54386	0.5	0.923077	0.648649	0.203363
Fold3.Rep6	0.164809	142	0.3	2	0	0.6	1	0.75	100	0.729567	0.706107	0.961538	0.225806	0.774194	0.561404	0.510204	0.961538	0.666667	0.268637
Fold3.Rep6	0.138442	144	0.3	2	0	0.6	1	0.75	100	0.729567	0.706107	0.961538	0.193548	0.806452	0.54386	0.5	0.961538	0.657895	0.235347
Fold3.Rep6	0.124517	146	0.3	2	0	0.6	1	0.75	100	0.729567	0.706107	0.961538	0.16129	0.83871	0.526316	0.490196	0.961538	0.649351	0.199346
Fold3.Rep6	0.110024	151	0.3	2	0	0.6	1	0.75	100	0.729567	0.706107	1	0.16129	0.83871	0.54386	0.5	1	0.666667	0.283981
Fold3.Rep6	0.108617	152	0.3	2	0	0.6	1	0.75	100	0.729567	0.706107	1	0.129032	0.870968	0.526316	0.490566	1	0.658228	0.251593
Fold3.Rep6	0.10561	156	0.3	2	0	0.6	1	0.75	100	0.729567	0.706107	1	0.0967742	0.903226	0.508772	0.481481	1	0.65	0.215859
Fold3.Rep6	0.104882	159	0.3	2	0	0.6	1	0.75	100	0.729567	0.706107	1	0.0645161	0.935484	0.491228	0.472727	1	0.641975	0.174638
Fold3.Rep6	0.0633131	164	0.3	2	0	0.6	1	0.75	100	0.729567	0.706107	1	0.0322581	0.967742	0.473684	0.464286	1	0.634146	0.12238
Fold3.Rep6	0.0404239	168	0.3	2	0	0.6	1	0.75	100	0.729567	0.706107	1	0	1	0.45614	0.45614	1	0.626506	0
Fold3.Rep6	0.974672	171	0.3	2	0	0.6	1	0.75	100	0.729567	0.706107	0	0.967742	0.0322581	0.526316	0	0	0	-0.12238
Fold3.Rep6	0.954925	181	0.3	2	0	0.6	1	0.75	100	0.729567	0.706107	0.0384615	0.967742	0.0322581	0.54386	0.5	0.0384615	0.0714286	0.0167921
Fold3.Rep6	0.951916	187	0.3	2	0	0.6	1	0.75	100	0.729567	0.706107	0.0769231	0.967742	0.0322581	0.561404	0.666667	0.0769231	0.137931	0.0996271
Fold3.Rep6	0.943066	192	0.3	2	0	0.6	1	0.75	100	0.729567	0.706107	0.0769231	0.935484	0.0645161	0.54386	0.5	0.0769231	0.133333	0.0241916
Fold3.Rep6	0.907494	197	0.3	2	0	0.6	1	0.75	100	0.729567	0.706107	0.0769231	0.903226	0.0967742	0.526316	0.4	0.0769231	0.129032	-0.0349515
Fold3.Rep6	0.901173	199	0.3	2	0	0.6	1	0.75	100	0.729567	0.706107	0.0769231	0.870968	0.129032	0.508772	0.333333	0.0769231	0.125	-0.0845709
Fold3.Rep6	0.875253	201	0.3	2	0	0.6	1	0.75	100	0.729567	0.706107	0.115385	0.870968	0.129032	0.526316	0.428571	0.115385	0.181818	-0.0207105
Fold3.Rep6	0.859004	210	0.3	2	0	0.6	1	0.75	100	0.729567	0.706107	0.153846	0.870968	0.129032	0.54386	0.5	0.153846	0.235294	0.0355811
Fold3.Rep6	0.821302	212	0.3	2	0	0.6	1	0.75	100	0.729567	0.706107	0.192308	0.870968	0.129032	0.561404	0.555556	0.192308	0.285714	0.0864293
Fold3.Rep6	0.798374	222	0.3	2	0	0.6	1	0.75	100	0.729567	0.706107	0.230769	0.870968	0.129032	0.578947	0.6	0.230769	0.333333	0.133229
Fold3.Rep6	0.785996	229	0.3	2	0	0.6	1	0.75	100	0.729567	0.706107	0.269231	0.870968	0.129032	0.596491	0.636364	0.269231	0.378378	0.176944
Fold3.Rep6	0.764752	230	0.3	2	0	0.6	1	0.75	100	0.729567	0.706107	0.307692	0.870968	0.129032	0.614035	0.666667	0.307692	0.421053	0.218272
Fold3.Rep6	0.757469	233	0.3	2	0	0.6	1	0.75	100	0.729567	0.706107	0.346154	0.870968	0.129032	0.631579	0.692308	0.346154	0.461538	0.257734
Fold3.Rep6	0.747561	235	0.3	2	0	0.6	1	0.75	100	0.729567	0.706107	0.346154	0.83871	0.16129	0.614035	0.642857	0.346154	0.45	0.213905
Fold3.Rep6	0.726733	241	0.3	2	0	0.6	1	0.75	100	0.729567	0.706107	0.346154	0.806452	0.193548	0.596491	0.6	0.346154	0.439024	0.172611
Fold3.Rep6	0.71513	247	0.3	2	0	0.6	1	0.75	100	0.729567	0.706107	0.384615	0.806452	0.193548	0.614035	0.625	0.384615	0.47619	0.211788
Fold3.Rep6	0.704217	262	0.3	2	0	0.6	1	0.75	100	0.729567	0.706107	0.423077	0.806452	0.193548	0.631579	0.647059	0.423077	0.511628	0.249891
Fold3.Rep6	0.701725	265	0.3	2	0	0.6	1	0.75	100	0.729567	0.706107	0.461538	0.806452	0.193548	0.649123	0.666667	0.461538	0.545455	0.287156
Fold3.Rep6	0.683926	267	0.3	2	0	0.6	1	0.75	100	0.729567	0.706107	0.5	0.806452	0.193548	0.666667	0.684211	0.5	0.577778	0.323788
Fold3.Rep6	0.655779	270	0.3	2	0	0.6	1	0.75	100	0.729567	0.706107	0.5	0.774194	0.225806	0.649123	0.65	0.5	0.565217	0.28616
Fold3.Rep6	0.618079	272	0.3	2	0	0.6	1	0.75	100	0.729567	0.706107	0.5	0.741935	0.258065	0.631579	0.619048	0.5	0.553191	0.249808
Fold3.Rep6	0.59643	275	0.3	2	0	0.6	1	0.75	100	0.729567	0.706107	0.5	0.709677	0.290323	0.614035	0.590909	0.5	0.541667	0.214523
Fold3.Rep6	0.559794	284	0.3	2	0	0.6	1	0.75	100	0.729567	0.706107	0.538462	0.709677	0.290323	0.631579	0.608696	0.538462	0.571429	0.251918
Fold3.Rep6	0.545443	285	0.3	2	0	0.6	1	0.75	100	0.729567	0.706107	0.576923	0.709677	0.290323	0.649123	0.625	0.576923	0.6	0.289122
Fold3.Rep6	0.529236	8	0.3	2	0	0.6	1	1	150	0.663462	0.611763	0.576923	0.677419	0.322581	0.631579	0.6	0.576923	0.588235	0.255294
Fold3.Rep6	0.510179	9	0.3	2	0	0.6	1	1	150	0.663462	0.611763	0.576923	0.645161	0.354839	0.614035	0.576923	0.576923	0.576923	0.222084
Fold3.Rep6	0.503478	10	0.3	2	0	0.6	1	1	150	0.663462	0.611763	0.576923	0.612903	0.387097	0.596491	0.555556	0.576923	0.566038	0.189357
Fold3.Rep6	0.480095	14	0.3	2	0	0.6	1	1	150	0.663462	0.611763	0.615385	0.612903	0.387097	0.614035	0.571429	0.615385	0.592593	0.227443
Fold3.Rep6	0.471423	20	0.3	2	0	0.6	1	1	150	0.663462	0.611763	0.615385	0.580645	0.419355	0.596491	0.551724	0.615385	0.581818	0.195304
Fold3.Rep6	0.470348	31	0.3	2	0	0.6	1	1	150	0.663462	0.611763	0.653846	0.580645	0.419355	0.614035	0.566667	0.653846	0.607143	0.233912
Fold3.Rep6	0.441393	36	0.3	2	0	0.6	1	1	150	0.663462	0.611763	0.653846	0.548387	0.451613	0.596491	0.548387	0.653846	0.596491	0.202233
Fold3.Rep6	0.403904	41	0.3	2	0	0.6	1	1	150	0.663462	0.611763	0.692308	0.548387	0.451613	0.614035	0.5625	0.692308	0.62069	0.241596
Fold3.Rep6	0.375854	44	0.3	2	0	0.6	1	1	150	0.663462	0.611763	0.692308	0.516129	0.483871	0.596491	0.545455	0.692308	0.610169	0.210271
Fold3.Rep6	0.342704	49	0.3	2	0	0.6	1	1	150	0.663462	0.611763	0.692308	0.483871	0.516129	0.578947	0.529412	0.692308	0.6	0.178862
Fold3.Rep6	0.309094	55	0.3	2	0	0.6	1	1	150	0.663462	0.611763	0.730769	0.483871	0.516129	0.596491	0.542857	0.730769	0.622951	0.2196
Fold3.Rep6	0.297469	57	0.3	2	0	0.6	1	1	150	0.663462	0.611763	0.730769	0.451613	0.548387	0.578947	0.527778	0.730769	0.612903	0.188317
Fold3.Rep6	0.29686	60	0.3	2	0	0.6	1	1	150	0.663462	0.611763	0.769231	0.451613	0.548387	0.596491	0.540541	0.769231	0.634921	0.230482
Fold3.Rep6	0.27686	67	0.3	2	0	0.6	1	1	150	0.663462	0.611763	0.769231	0.419355	0.580645	0.578947	0.526316	0.769231	0.625	0.199254
Fold3.Rep6	0.267464	73	0.3	2	0	0.6	1	1	150	0.663462	0.611763	0.807692	0.419355	0.580645	0.596491	0.538462	0.807692	0.646154	0.243285
Fold3.Rep6	0.257894	86	0.3	2	0	0.6	1	1	150	0.663462	0.611763	0.846154	0.419355	0.580645	0.614035	0.55	0.846154	0.666667	0.289063
Fold3.Rep6	0.255056	98	0.3	2	0	0.6	1	1	150	0.663462	0.611763	0.846154	0.387097	0.612903	0.596491	0.536585	0.846154	0.656716	0.258546
Fold3.Rep6	0.238641	104	0.3	2	0	0.6	1	1	150	0.663462	0.611763	0.846154	0.354839	0.645161	0.578947	0.52381	0.846154	0.647059	0.227341
Fold3.Rep6	0.236078	116	0.3	2	0	0.6	1	1	150	0.663462	0.611763	0.846154	0.322581	0.677419	0.561404	0.511628	0.846154	0.637681	0.195242
Fold3.Rep6	0.235441	125	0.3	2	0	0.6	1	1	150	0.663462	0.611763	0.846154	0.290323	0.709677	0.54386	0.5	0.846154	0.628571	0.162005
Fold3.Rep6	0.189761	126	0.3	2	0	0.6	1	1	150	0.663462	0.611763	0.846154	0.258065	0.741935	0.526316	0.488889	0.846154	0.619718	0.127325
Fold3.Rep6	0.187434	129	0.3	2	0	0.6	1	1	150	0.663462	0.611763	0.884615	0.258065	0.741935	0.54386	0.5	0.884615	0.638889	0.180076
Fold3.Rep6	0.183214	133	0.3	2	0	0.6	1	1	150	0.663462	0.611763	0.923077	0.258065	0.741935	0.561404	0.510638	0.923077	0.657534	0.237212
Fold3.Rep6	0.178032	135	0.3	2	0	0.6	1	1	150	0.663462	0.611763	0.923077	0.225806	0.774194	0.54386	0.5	0.923077	0.648649	0.203363
Fold3.Rep6	0.174835	137	0.3	2	0	0.6	1	1	150	0.663462	0.611763	0.923077	0.193548	0.806452	0.526316	0.489796	0.923077	0.64	0.167231
Fold3.Rep6	0.155692	142	0.3	2	0	0.6	1	1	150	0.663462	0.611763	0.923077	0.16129	0.83871	0.508772	0.48	0.923077	0.631579	0.128029
Fold3.Rep6	0.110452	144	0.3	2	0	0.6	1	1	150	0.663462	0.611763	0.923077	0.129032	0.870968	0.491228	0.470588	0.923077	0.623377	0.0845709
Fold3.Rep6	0.0936621	146	0.3	2	0	0.6	1	1	150	0.663462	0.611763	0.961538	0.129032	0.870968	0.508772	0.480769	0.961538	0.641026	0.159466
Fold3.Rep6	0.0824138	151	0.3	2	0	0.6	1	1	150	0.663462	0.611763	0.961538	0.0967742	0.903226	0.491228	0.471698	0.961538	0.632911	0.113701
Fold3.Rep6	0.0739772	152	0.3	2	0	0.6	1	1	150	0.663462	0.611763	0.961538	0.0645161	0.935484	0.473684	0.462963	0.961538	0.625	0.0581158
Fold3.Rep6	0.0707665	156	0.3	2	0	0.6	1	1	150	0.663462	0.611763	1	0.0645161	0.935484	0.491228	0.472727	1	0.641975	0.174638
Fold3.Rep6	0.0705208	159	0.3	2	0	0.6	1	1	150	0.663462	0.611763	1	0.0322581	0.967742	0.473684	0.464286	1	0.634146	0.12238
Fold3.Rep6	0.0222406	164	0.3	2	0	0.6	1	1	150	0.663462	0.611763	1	0	1	0.45614	0.45614	1	0.626506	0
Fold3.Rep6	0.955602	168	0.3	2	0	0.6	1	1	150	0.663462	0.611763	0.0384615	1	0	0.561404	1	0.0384615	0.0740741	0.145915
Fold3.Rep6	0.954276	171	0.3	2	0	0.6	1	1	150	0.663462	0.611763	0.0769231	1	0	0.578947	1	0.0769231	0.142857	0.208223
Fold3.Rep6	0.941756	181	0.3	2	0	0.6	1	1	150	0.663462	0.611763	0.0769231	0.967742	0.0322581	0.561404	0.666667	0.0769231	0.137931	0.0996271
Fold3.Rep6	0.92342	187	0.3	2	0	0.6	1	1	150	0.663462	0.611763	0.0769231	0.935484	0.0645161	0.54386	0.5	0.0769231	0.133333	0.0241916
Fold3.Rep6	0.912115	192	0.3	2	0	0.6	1	1	150	0.663462	0.611763	0.0769231	0.903226	0.0967742	0.526316	0.4	0.0769231	0.129032	-0.0349515
Fold3.Rep6	0.91157	197	0.3	2	0	0.6	1	1	150	0.663462	0.611763	0.115385	0.903226	0.0967742	0.54386	0.5	0.115385	0.1875	0.0302039
Fold3.Rep6	0.907152	199	0.3	2	0	0.6	1	1	150	0.663462	0.611763	0.153846	0.903226	0.0967742	0.561404	0.571429	0.153846	0.242424	0.0866077
Fold3.Rep6	0.903244	201	0.3	2	0	0.6	1	1	150	0.663462	0.611763	0.192308	0.903226	0.0967742	0.578947	0.625	0.192308	0.294118	0.136987
Fold3.Rep6	0.892818	210	0.3	2	0	0.6	1	1	150	0.663462	0.611763	0.192308	0.870968	0.129032	0.561404	0.555556	0.192308	0.285714	0.0864293
Fold3.Rep6	0.856543	212	0.3	2	0	0.6	1	1	150	0.663462	0.611763	0.192308	0.83871	0.16129	0.54386	0.5	0.192308	0.277778	0.0406185
Fold3.Rep6	0.839264	222	0.3	2	0	0.6	1	1	150	0.663462	0.611763	0.230769	0.83871	0.16129	0.561404	0.545455	0.230769	0.324324	0.087689
Fold3.Rep6	0.831057	229	0.3	2	0	0.6	1	1	150	0.663462	0.611763	0.269231	0.83871	0.16129	0.578947	0.583333	0.269231	0.368421	0.131873
Fold3.Rep6	0.827021	230	0.3	2	0	0.6	1	1	150	0.663462	0.611763	0.269231	0.806452	0.193548	0.561404	0.538462	0.269231	0.358974	0.0898389
Fold3.Rep6	0.825301	233	0.3	2	0	0.6	1	1	150	0.663462	0.611763	0.269231	0.774194	0.225806	0.54386	0.5	0.269231	0.35	0.0502461
Fold3.Rep6	0.816578	235	0.3	2	0	0.6	1	1	150	0.663462	0.611763	0.307692	0.774194	0.225806	0.561404	0.533333	0.307692	0.390244	0.0926203
Fold3.Rep6	0.809937	241	0.3	2	0	0.6	1	1	150	0.663462	0.611763	0.346154	0.774194	0.225806	0.578947	0.5625	0.346154	0.428571	0.133399
Fold3.Rep6	0.801868	247	0.3	2	0	0.6	1	1	150	0.663462	0.611763	0.346154	0.741935	0.258065	0.561404	0.529412	0.346154	0.418605	0.0959039
Fold3.Rep6	0.799154	262	0.3	2	0	0.6	1	1	150	0.663462	0.611763	0.384615	0.741935	0.258065	0.578947	0.555556	0.384615	0.454545	0.135601
Fold3.Rep6	0.789714	265	0.3	2	0	0.6	1	1	150	0.663462	0.611763	0.423077	0.741935	0.258065	0.596491	0.578947	0.423077	0.488889	0.174347
Fold3.Rep6	0.757927	267	0.3	2	0	0.6	1	1	150	0.663462	0.611763	0.423077	0.709677	0.290323	0.578947	0.55	0.423077	0.478261	0.138548
Fold3.Rep6	0.719559	270	0.3	2	0	0.6	1	1	150	0.663462	0.611763	0.423077	0.677419	0.322581	0.561404	0.52381	0.423077	0.468085	0.103766
Fold3.Rep6	0.696802	272	0.3	2	0	0.6	1	1	150	0.663462	0.611763	0.461538	0.677419	0.322581	0.578947	0.545455	0.461538	0.5	0.142169
Fold3.Rep6	0.670916	275	0.3	2	0	0.6	1	1	150	0.663462	0.611763	0.461538	0.645161	0.354839	0.561404	0.521739	0.461538	0.489796	0.108325
Fold3.Rep6	0.665419	284	0.3	2	0	0.6	1	1	150	0.663462	0.611763	0.5	0.645161	0.354839	0.578947	0.541667	0.5	0.52	0.146439
Fold3.Rep6	0.658294	285	0.3	2	0	0.6	1	1	150	0.663462	0.611763	0.5	0.612903	0.387097	0.561404	0.52	0.5	0.509804	0.113326
Fold3.Rep6	0.627902	8	0.3	2	0	0.6	1	1	50	0.635817	0.637479	0.538462	0.612903	0.387097	0.578947	0.538462	0.538462	0.538462	0.151365
Fold3.Rep6	0.603379	9	0.3	2	0	0.6	1	1	50	0.635817	0.637479	0.538462	0.580645	0.419355	0.561404	0.518519	0.538462	0.528302	0.118812
Fold3.Rep6	0.576405	10	0.3	2	0	0.6	1	1	50	0.635817	0.637479	0.538462	0.548387	0.451613	0.54386	0.5	0.538462	0.518519	0.0865272
Fold3.Rep6	0.567766	14	0.3	2	0	0.6	1	1	50	0.635817	0.637479	0.576923	0.548387	0.451613	0.561404	0.517241	0.576923	0.545455	0.124846
Fold3.Rep6	0.567427	20	0.3	2	0	0.6	1	1	50	0.635817	0.637479	0.576923	0.516129	0.483871	0.54386	0.5	0.576923	0.535714	0.0928221
Fold3.Rep6	0.563937	31	0.3	2	0	0.6	1	1	50	0.635817	0.637479	0.576923	0.483871	0.516129	0.526316	0.483871	0.576923	0.526316	0.060794
Fold3.Rep6	0.5287	36	0.3	2	0	0.6	1	1	50	0.635817	0.637479	0.615385	0.483871	0.516129	0.54386	0.5	0.615385	0.551724	0.0996271
Fold3.Rep6	0.444783	41	0.3	2	0	0.6	1	1	50	0.635817	0.637479	0.653846	0.483871	0.516129	0.561404	0.515152	0.653846	0.576271	0.138929
Fold3.Rep6	0.414764	44	0.3	2	0	0.6	1	1	50	0.635817	0.637479	0.653846	0.451613	0.548387	0.54386	0.5	0.653846	0.566667	0.107065
Fold3.Rep6	0.369317	49	0.3	2	0	0.6	1	1	50	0.635817	0.637479	0.692308	0.451613	0.548387	0.561404	0.514286	0.692308	0.590164	0.147247
Fold3.Rep6	0.346567	55	0.3	2	0	0.6	1	1	50	0.635817	0.637479	0.730769	0.451613	0.548387	0.578947	0.527778	0.730769	0.612903	0.188317
Fold3.Rep6	0.315054	57	0.3	2	0	0.6	1	1	50	0.635817	0.637479	0.769231	0.451613	0.548387	0.596491	0.540541	0.769231	0.634921	0.230482
Fold3.Rep6	0.293605	60	0.3	2	0	0.6	1	1	50	0.635817	0.637479	0.769231	0.419355	0.580645	0.578947	0.526316	0.769231	0.625	0.199254
Fold3.Rep6	0.279882	67	0.3	2	0	0.6	1	1	50	0.635817	0.637479	0.769231	0.387097	0.612903	0.561404	0.512821	0.769231	0.615385	0.167508
Fold3.Rep6	0.266656	73	0.3	2	0	0.6	1	1	50	0.635817	0.637479	0.807692	0.387097	0.612903	0.578947	0.525	0.807692	0.636364	0.212069
Fold3.Rep6	0.264331	86	0.3	2	0	0.6	1	1	50	0.635817	0.637479	0.807692	0.354839	0.645161	0.561404	0.512195	0.807692	0.626866	0.180157
Fold3.Rep6	0.238917	98	0.3	2	0	0.6	1	1	50	0.635817	0.637479	0.807692	0.322581	0.677419	0.54386	0.5	0.807692	0.617647	0.14735
Fold3.Rep6	0.219052	104	0.3	2	0	0.6	1	1	50	0.635817	0.637479	0.846154	0.322581	0.677419	0.561404	0.511628	0.846154	0.637681	0.195242
Fold3.Rep6	0.214583	116	0.3	2	0	0.6	1	1	50	0.635817	0.637479	0.846154	0.290323	0.709677	0.54386	0.5	0.846154	0.628571	0.162005
Fold3.Rep6	0.199007	125	0.3	2	0	0.6	1	1	50	0.635817	0.637479	0.884615	0.290323	0.709677	0.561404	0.511111	0.884615	0.647887	0.213725
Fold3.Rep6	0.170186	126	0.3	2	0	0.6	1	1	50	0.635817	0.637479	0.884615	0.258065	0.741935	0.54386	0.5	0.884615	0.638889	0.180076
Fold3.Rep6	0.16803	129	0.3	2	0	0.6	1	1	50	0.635817	0.637479	0.923077	0.258065	0.741935	0.561404	0.510638	0.923077	0.657534	0.237212
Fold3.Rep6	0.147929	133	0.3	2	0	0.6	1	1	50	0.635817	0.637479	0.961538	0.258065	0.741935	0.578947	0.520833	0.961538	0.675676	0.29996
Fold3.Rep6	0.138708	135	0.3	2	0	0.6	1	1	50	0.635817	0.637479	0.961538	0.225806	0.774194	0.561404	0.510204	0.961538	0.666667	0.268637
Fold3.Rep6	0.137287	137	0.3	2	0	0.6	1	1	50	0.635817	0.637479	0.961538	0.193548	0.806452	0.54386	0.5	0.961538	0.657895	0.235347
Fold3.Rep6	0.123552	142	0.3	2	0	0.6	1	1	50	0.635817	0.637479	1	0.193548	0.806452	0.561404	0.509804	1	0.675325	0.314121
Fold3.Rep6	0.110415	144	0.3	2	0	0.6	1	1	50	0.635817	0.637479	1	0.16129	0.83871	0.54386	0.5	1	0.666667	0.283981
Fold3.Rep6	0.065516	146	0.3	2	0	0.6	1	1	50	0.635817	0.637479	1	0.129032	0.870968	0.526316	0.490566	1	0.658228	0.251593
Fold3.Rep6	0.055194	151	0.3	2	0	0.6	1	1	50	0.635817	0.637479	1	0.0967742	0.903226	0.508772	0.481481	1	0.65	0.215859
Fold3.Rep6	0.0545068	152	0.3	2	0	0.6	1	1	50	0.635817	0.637479	1	0.0645161	0.935484	0.491228	0.472727	1	0.641975	0.174638
Fold3.Rep6	0.0449163	156	0.3	2	0	0.6	1	1	50	0.635817	0.637479	1	0.0322581	0.967742	0.473684	0.464286	1	0.634146	0.12238
Fold3.Rep6	0.022706	159	0.3	2	0	0.6	1	1	50	0.635817	0.637479	1	0	1	0.45614	0.45614	1	0.626506	0
Fold3.Rep6	0.973843	164	0.3	2	0	0.6	1	1	50	0.635817	0.637479	0.0384615	1	0	0.561404	1	0.0384615	0.0740741	0.145915
Fold3.Rep6	0.950962	168	0.3	2	0	0.6	1	1	50	0.635817	0.637479	0.0384615	0.967742	0.0322581	0.54386	0.5	0.0384615	0.0714286	0.0167921
Fold3.Rep6	0.920361	171	0.3	2	0	0.6	1	1	50	0.635817	0.637479	0.0384615	0.935484	0.0645161	0.526316	0.333333	0.0384615	0.0689655	-0.0581158
Fold3.Rep6	0.905873	181	0.3	2	0	0.6	1	1	50	0.635817	0.637479	0.0769231	0.935484	0.0645161	0.54386	0.5	0.0769231	0.133333	0.0241916
Fold3.Rep6	0.899508	187	0.3	2	0	0.6	1	1	50	0.635817	0.637479	0.0769231	0.903226	0.0967742	0.526316	0.4	0.0769231	0.129032	-0.0349515
Fold3.Rep6	0.863032	192	0.3	2	0	0.6	1	1	50	0.635817	0.637479	0.115385	0.903226	0.0967742	0.54386	0.5	0.115385	0.1875	0.0302039
Fold3.Rep6	0.823714	197	0.3	2	0	0.6	1	1	50	0.635817	0.637479	0.115385	0.870968	0.129032	0.526316	0.428571	0.115385	0.181818	-0.0207105
Fold3.Rep6	0.819897	199	0.3	2	0	0.6	1	1	50	0.635817	0.637479	0.153846	0.870968	0.129032	0.54386	0.5	0.153846	0.235294	0.0355811
Fold3.Rep6	0.808376	201	0.3	2	0	0.6	1	1	50	0.635817	0.637479	0.192308	0.870968	0.129032	0.561404	0.555556	0.192308	0.285714	0.0864293
Fold3.Rep6	0.803643	210	0.3	2	0	0.6	1	1	50	0.635817	0.637479	0.230769	0.870968	0.129032	0.578947	0.6	0.230769	0.333333	0.133229
Fold3.Rep6	0.780885	212	0.3	2	0	0.6	1	1	50	0.635817	0.637479	0.230769	0.83871	0.16129	0.561404	0.545455	0.230769	0.324324	0.087689
Fold3.Rep6	0.72688	222	0.3	2	0	0.6	1	1	50	0.635817	0.637479	0.269231	0.83871	0.16129	0.578947	0.583333	0.269231	0.368421	0.131873
Fold3.Rep6	0.716932	229	0.3	2	0	0.6	1	1	50	0.635817	0.637479	0.307692	0.83871	0.16129	0.596491	0.615385	0.307692	0.410256	0.173787
Fold3.Rep6	0.710001	230	0.3	2	0	0.6	1	1	50	0.635817	0.637479	0.346154	0.83871	0.16129	0.614035	0.642857	0.346154	0.45	0.213905
Fold3.Rep6	0.659947	233	0.3	2	0	0.6	1	1	50	0.635817	0.637479	0.346154	0.806452	0.193548	0.596491	0.6	0.346154	0.439024	0.172611
Fold3.Rep6	0.655217	235	0.3	2	0	0.6	1	1	50	0.635817	0.637479	0.384615	0.806452	0.193548	0.614035	0.625	0.384615	0.47619	0.211788
Fold3.Rep6	0.640817	241	0.3	2	0	0.6	1	1	50	0.635817	0.637479	0.423077	0.806452	0.193548	0.631579	0.647059	0.423077	0.511628	0.249891
Fold3.Rep6	0.632045	247	0.3	2	0	0.6	1	1	50	0.635817	0.637479	0.461538	0.806452	0.193548	0.649123	0.666667	0.461538	0.545455	0.287156
Fold3.Rep6	0.631533	262	0.3	2	0	0.6	1	1	50	0.635817	0.637479	0.5	0.806452	0.193548	0.666667	0.684211	0.5	0.577778	0.323788
Fold3.Rep6	0.630838	265	0.3	2	0	0.6	1	1	50	0.635817	0.637479	0.538462	0.806452	0.193548	0.684211	0.7	0.538462	0.608696	0.359966
Fold3.Rep6	0.621948	267	0.3	2	0	0.6	1	1	50	0.635817	0.637479	0.538462	0.774194	0.225806	0.666667	0.666667	0.538462	0.595745	0.322829
Fold3.Rep6	0.60496	270	0.3	2	0	0.6	1	1	50	0.635817	0.637479	0.576923	0.774194	0.225806	0.684211	0.681818	0.576923	0.625	0.359231
Fold3.Rep6	0.588914	272	0.3	2	0	0.6	1	1	50	0.635817	0.637479	0.576923	0.741935	0.258065	0.666667	0.652174	0.576923	0.612245	0.323715
Fold3.Rep6	0.572684	275	0.3	2	0	0.6	1	1	50	0.635817	0.637479	0.576923	0.709677	0.290323	0.649123	0.625	0.576923	0.6	0.289122
Fold3.Rep6	0.566338	284	0.3	2	0	0.6	1	1	50	0.635817	0.637479	0.615385	0.709677	0.290323	0.666667	0.64	0.615385	0.627451	0.326279
Fold3.Rep6	0.552595	285	0.3	2	0	0.6	1	1	50	0.635817	0.637479	0.653846	0.709677	0.290323	0.684211	0.653846	0.653846	0.653846	0.363524
Fold3.Rep6	0.54098	8	0.3	2	0	0.6	1	1	100	0.670673	0.650273	0.653846	0.677419	0.322581	0.666667	0.62963	0.653846	0.641509	0.330447
Fold3.Rep6	0.507112	9	0.3	2	0	0.6	1	1	100	0.670673	0.650273	0.692308	0.677419	0.322581	0.684211	0.642857	0.692308	0.666667	0.368359
Fold3.Rep6	0.500736	10	0.3	2	0	0.6	1	1	100	0.670673	0.650273	0.730769	0.677419	0.322581	0.701754	0.655172	0.730769	0.690909	0.406678
Fold3.Rep6	0.481024	14	0.3	2	0	0.6	1	1	100	0.670673	0.650273	0.730769	0.645161	0.354839	0.684211	0.633333	0.730769	0.678571	0.375001
Fold3.Rep6	0.438774	20	0.3	2	0	0.6	1	1	100	0.670673	0.650273	0.769231	0.645161	0.354839	0.701754	0.645161	0.769231	0.701754	0.414392
Fold3.Rep6	0.436456	31	0.3	2	0	0.6	1	1	100	0.670673	0.650273	0.769231	0.612903	0.387097	0.684211	0.625	0.769231	0.689655	0.383564
Fold3.Rep6	0.433741	36	0.3	2	0	0.6	1	1	100	0.670673	0.650273	0.769231	0.580645	0.419355	0.666667	0.606061	0.769231	0.677966	0.352955
Fold3.Rep6	0.401115	41	0.3	2	0	0.6	1	1	100	0.670673	0.650273	0.769231	0.548387	0.451613	0.649123	0.588235	0.769231	0.666667	0.322455
Fold3.Rep6	0.401085	44	0.3	2	0	0.6	1	1	100	0.670673	0.650273	0.807692	0.548387	0.451613	0.666667	0.6	0.807692	0.688525	0.364308
Fold3.Rep6	0.335084	49	0.3	2	0	0.6	1	1	100	0.670673	0.650273	0.807692	0.516129	0.483871	0.649123	0.583333	0.807692	0.677419	0.334358
Fold3.Rep6	0.332996	55	0.3	2	0	0.6	1	1	100	0.670673	0.650273	0.807692	0.483871	0.516129	0.631579	0.567568	0.807692	0.666667	0.304288
Fold3.Rep6	0.332975	57	0.3	2	0	0.6	1	1	100	0.670673	0.650273	0.807692	0.451613	0.548387	0.614035	0.552632	0.807692	0.65625	0.273975
Fold3.Rep6	0.288248	60	0.3	2	0	0.6	1	1	100	0.670673	0.650273	0.807692	0.419355	0.580645	0.596491	0.538462	0.807692	0.646154	0.243285
Fold3.Rep6	0.286906	67	0.3	2	0	0.6	1	1	100	0.670673	0.650273	0.807692	0.387097	0.612903	0.578947	0.525	0.807692	0.636364	0.212069
Fold3.Rep6	0.261606	73	0.3	2	0	0.6	1	1	100	0.670673	0.650273	0.846154	0.387097	0.612903	0.596491	0.536585	0.846154	0.656716	0.258546
Fold3.Rep6	0.253987	86	0.3	2	0	0.6	1	1	100	0.670673	0.650273	0.846154	0.354839	0.645161	0.578947	0.52381	0.846154	0.647059	0.227341
Fold3.Rep6	0.232627	98	0.3	2	0	0.6	1	1	100	0.670673	0.650273	0.884615	0.354839	0.645161	0.596491	0.534884	0.884615	0.666667	0.277071
Fold3.Rep6	0.206838	104	0.3	2	0	0.6	1	1	100	0.670673	0.650273	0.884615	0.322581	0.677419	0.578947	0.522727	0.884615	0.657143	0.245952
Fold3.Rep6	0.197882	116	0.3	2	0	0.6	1	1	100	0.670673	0.650273	0.923077	0.322581	0.677419	0.596491	0.533333	0.923077	0.676056	0.300124
Fold3.Rep6	0.192235	125	0.3	2	0	0.6	1	1	100	0.670673	0.650273	0.923077	0.290323	0.709677	0.578947	0.521739	0.923077	0.666667	0.269331
Fold3.Rep6	0.183562	126	0.3	2	0	0.6	1	1	100	0.670673	0.650273	0.923077	0.258065	0.741935	0.561404	0.510638	0.923077	0.657534	0.237212
Fold3.Rep6	0.166603	129	0.3	2	0	0.6	1	1	100	0.670673	0.650273	0.923077	0.225806	0.774194	0.54386	0.5	0.923077	0.648649	0.203363
Fold3.Rep6	0.163357	133	0.3	2	0	0.6	1	1	100	0.670673	0.650273	0.923077	0.193548	0.806452	0.526316	0.489796	0.923077	0.64	0.167231
Fold3.Rep6	0.155492	135	0.3	2	0	0.6	1	1	100	0.670673	0.650273	0.923077	0.16129	0.83871	0.508772	0.48	0.923077	0.631579	0.128029
Fold3.Rep6	0.147213	137	0.3	2	0	0.6	1	1	100	0.670673	0.650273	0.961538	0.16129	0.83871	0.526316	0.490196	0.961538	0.649351	0.199346
Fold3.Rep6	0.127856	142	0.3	2	0	0.6	1	1	100	0.670673	0.650273	0.961538	0.129032	0.870968	0.508772	0.480769	0.961538	0.641026	0.159466
Fold3.Rep6	0.112413	144	0.3	2	0	0.6	1	1	100	0.670673	0.650273	0.961538	0.0967742	0.903226	0.491228	0.471698	0.961538	0.632911	0.113701
Fold3.Rep6	0.107535	146	0.3	2	0	0.6	1	1	100	0.670673	0.650273	1	0.0967742	0.903226	0.508772	0.481481	1	0.65	0.215859
Fold3.Rep6	0.0439535	151	0.3	2	0	0.6	1	1	100	0.670673	0.650273	1	0.0645161	0.935484	0.491228	0.472727	1	0.641975	0.174638
Fold3.Rep6	0.0294403	152	0.3	2	0	0.6	1	1	100	0.670673	0.650273	1	0.0322581	0.967742	0.473684	0.464286	1	0.634146	0.12238
Fold3.Rep6	0.00872177	156	0.3	2	0	0.6	1	1	100	0.670673	0.650273	1	0	1	0.45614	0.45614	1	0.626506	0
Fold3.Rep6	0.998856	159	0.3	2	0	0.6	1	1	100	0.670673	0.650273	0.0384615	1	0	0.561404	1	0.0384615	0.0740741	0.145915
Fold3.Rep6	0.977623	164	0.3	2	0	0.6	1	1	100	0.670673	0.650273	0.0769231	1	0	0.578947	1	0.0769231	0.142857	0.208223
Fold3.Rep6	0.975327	168	0.3	2	0	0.6	1	1	100	0.670673	0.650273	0.115385	1	0	0.596491	1	0.115385	0.206897	0.25737
Fold3.Rep6	0.902331	171	0.3	2	0	0.6	1	1	100	0.670673	0.650273	0.115385	0.967742	0.0322581	0.578947	0.75	0.115385	0.2	0.162084
Fold3.Rep6	0.890619	181	0.3	2	0	0.6	1	1	100	0.670673	0.650273	0.153846	0.967742	0.0322581	0.596491	0.8	0.153846	0.258065	0.214078
Fold3.Rep6	0.834112	187	0.3	2	0	0.6	1	1	100	0.670673	0.650273	0.153846	0.935484	0.0645161	0.578947	0.666667	0.153846	0.25	0.144979
Fold3.Rep6	0.821422	192	0.3	2	0	0.6	1	1	100	0.670673	0.650273	0.192308	0.935484	0.0645161	0.596491	0.714286	0.192308	0.30303	0.193926
Fold3.Rep6	0.817281	197	0.3	2	0	0.6	1	1	100	0.670673	0.650273	0.192308	0.903226	0.0967742	0.578947	0.625	0.192308	0.294118	0.136987
Fold3.Rep6	0.799327	199	0.3	2	0	0.6	1	1	100	0.670673	0.650273	0.230769	0.903226	0.0967742	0.596491	0.666667	0.230769	0.342857	0.183027
Fold3.Rep6	0.789173	201	0.3	2	0	0.6	1	1	100	0.670673	0.650273	0.269231	0.903226	0.0967742	0.614035	0.7	0.269231	0.388889	0.225839
Fold3.Rep6	0.758512	210	0.3	2	0	0.6	1	1	100	0.670673	0.650273	0.307692	0.903226	0.0967742	0.631579	0.727273	0.307692	0.432432	0.266199
Fold3.Rep6	0.754721	212	0.3	2	0	0.6	1	1	100	0.670673	0.650273	0.346154	0.903226	0.0967742	0.649123	0.75	0.346154	0.473684	0.304671
Fold3.Rep6	0.723351	222	0.3	2	0	0.6	1	1	100	0.670673	0.650273	0.346154	0.870968	0.129032	0.631579	0.692308	0.346154	0.461538	0.257734
Fold3.Rep6	0.718025	229	0.3	2	0	0.6	1	1	100	0.670673	0.650273	0.346154	0.83871	0.16129	0.614035	0.642857	0.346154	0.45	0.213905
Fold3.Rep6	0.699311	230	0.3	2	0	0.6	1	1	100	0.670673	0.650273	0.384615	0.83871	0.16129	0.631579	0.666667	0.384615	0.487805	0.252601
Fold3.Rep6	0.695479	233	0.3	2	0	0.6	1	1	100	0.670673	0.650273	0.384615	0.806452	0.193548	0.614035	0.625	0.384615	0.47619	0.211788
Fold3.Rep6	0.677634	235	0.3	2	0	0.6	1	1	100	0.670673	0.650273	0.384615	0.774194	0.225806	0.596491	0.588235	0.384615	0.465116	0.172897
Fold3.Rep6	0.635046	241	0.3	2	0	0.6	1	1	100	0.670673	0.650273	0.423077	0.774194	0.225806	0.614035	0.611111	0.423077	0.5	0.211379
Fold3.Rep6	0.633126	247	0.3	2	0	0.6	1	1	100	0.670673	0.650273	0.423077	0.741935	0.258065	0.596491	0.578947	0.423077	0.488889	0.174347
Fold3.Rep6	0.58558	262	0.3	2	0	0.6	1	1	100	0.670673	0.650273	0.461538	0.741935	0.258065	0.614035	0.6	0.461538	0.521739	0.212354
Fold3.Rep6	0.529412	265	0.3	2	0	0.6	1	1	100	0.670673	0.650273	0.5	0.741935	0.258065	0.631579	0.619048	0.5	0.553191	0.249808
Fold3.Rep6	0.527819	267	0.3	2	0	0.6	1	1	100	0.670673	0.650273	0.538462	0.741935	0.258065	0.649123	0.636364	0.538462	0.583333	0.286877
Fold3.Rep6	0.517624	270	0.3	2	0	0.6	1	1	100	0.670673	0.650273	0.576923	0.741935	0.258065	0.666667	0.652174	0.576923	0.612245	0.323715
Fold3.Rep6	0.511392	272	0.3	2	0	0.6	1	1	100	0.670673	0.650273	0.615385	0.741935	0.258065	0.684211	0.666667	0.615385	0.64	0.360464
Fold3.Rep6	0.470778	275	0.3	2	0	0.6	1	1	100	0.670673	0.650273	0.615385	0.709677	0.290323	0.666667	0.64	0.615385	0.627451	0.326279
Fold3.Rep6	0.469768	284	0.3	2	0	0.6	1	1	100	0.670673	0.650273	0.615385	0.677419	0.322581	0.649123	0.615385	0.615385	0.615385	0.292804
Fold3.Rep6	0.455017	285	0.3	2	0	0.6	1	1	100	0.670673	0.650273	0.615385	0.645161	0.354839	0.631579	0.592593	0.615385	0.603774	0.259902
Fold3.Rep6	0.436995	8	0.3	2	0	0.8	1	0.5	150	0.640625	0.57214	0.615385	0.612903	0.387097	0.614035	0.571429	0.615385	0.592593	0.227443
Fold3.Rep6	0.407151	9	0.3	2	0	0.8	1	0.5	150	0.640625	0.57214	0.615385	0.580645	0.419355	0.596491	0.551724	0.615385	0.581818	0.195304
Fold3.Rep6	0.39414	10	0.3	2	0	0.8	1	0.5	150	0.640625	0.57214	0.615385	0.548387	0.451613	0.578947	0.533333	0.615385	0.571429	0.163367
Fold3.Rep6	0.357205	14	0.3	2	0	0.8	1	0.5	150	0.640625	0.57214	0.653846	0.548387	0.451613	0.596491	0.548387	0.653846	0.596491	0.202233
Fold3.Rep6	0.352569	20	0.3	2	0	0.8	1	0.5	150	0.640625	0.57214	0.692308	0.548387	0.451613	0.614035	0.5625	0.692308	0.62069	0.241596
Fold3.Rep6	0.32411	31	0.3	2	0	0.8	1	0.5	150	0.640625	0.57214	0.692308	0.516129	0.483871	0.596491	0.545455	0.692308	0.610169	0.210271
Fold3.Rep6	0.321002	36	0.3	2	0	0.8	1	0.5	150	0.640625	0.57214	0.692308	0.483871	0.516129	0.578947	0.529412	0.692308	0.6	0.178862
Fold3.Rep6	0.309009	41	0.3	2	0	0.8	1	0.5	150	0.640625	0.57214	0.692308	0.451613	0.548387	0.561404	0.514286	0.692308	0.590164	0.147247
Fold3.Rep6	0.283714	44	0.3	2	0	0.8	1	0.5	150	0.640625	0.57214	0.730769	0.451613	0.548387	0.578947	0.527778	0.730769	0.612903	0.188317
Fold3.Rep6	0.264527	49	0.3	2	0	0.8	1	0.5	150	0.640625	0.57214	0.730769	0.419355	0.580645	0.561404	0.513514	0.730769	0.603175	0.156676
Fold3.Rep6	0.228204	55	0.3	2	0	0.8	1	0.5	150	0.640625	0.57214	0.730769	0.387097	0.612903	0.54386	0.5	0.730769	0.59375	0.124534
Fold3.Rep6	0.226484	57	0.3	2	0	0.8	1	0.5	150	0.640625	0.57214	0.769231	0.387097	0.612903	0.561404	0.512821	0.769231	0.615385	0.167508
Fold3.Rep6	0.223518	60	0.3	2	0	0.8	1	0.5	150	0.640625	0.57214	0.769231	0.354839	0.645161	0.54386	0.5	0.769231	0.606061	0.135076
Fold3.Rep6	0.218832	67	0.3	2	0	0.8	1	0.5	150	0.640625	0.57214	0.807692	0.354839	0.645161	0.561404	0.512195	0.807692	0.626866	0.180157
Fold3.Rep6	0.213249	73	0.3	2	0	0.8	1	0.5	150	0.640625	0.57214	0.846154	0.354839	0.645161	0.578947	0.52381	0.846154	0.647059	0.227341
Fold3.Rep6	0.195546	86	0.3	2	0	0.8	1	0.5	150	0.640625	0.57214	0.846154	0.322581	0.677419	0.561404	0.511628	0.846154	0.637681	0.195242
Fold3.Rep6	0.191479	98	0.3	2	0	0.8	1	0.5	150	0.640625	0.57214	0.846154	0.290323	0.709677	0.54386	0.5	0.846154	0.628571	0.162005
Fold3.Rep6	0.187685	104	0.3	2	0	0.8	1	0.5	150	0.640625	0.57214	0.884615	0.290323	0.709677	0.561404	0.511111	0.884615	0.647887	0.213725
Fold3.Rep6	0.18152	116	0.3	2	0	0.8	1	0.5	150	0.640625	0.57214	0.884615	0.258065	0.741935	0.54386	0.5	0.884615	0.638889	0.180076
Fold3.Rep6	0.173552	125	0.3	2	0	0.8	1	0.5	150	0.640625	0.57214	0.884615	0.225806	0.774194	0.526316	0.489362	0.884615	0.630137	0.144602
Fold3.Rep6	0.1631	126	0.3	2	0	0.8	1	0.5	150	0.640625	0.57214	0.923077	0.225806	0.774194	0.54386	0.5	0.923077	0.648649	0.203363
Fold3.Rep6	0.154359	129	0.3	2	0	0.8	1	0.5	150	0.640625	0.57214	0.923077	0.193548	0.806452	0.526316	0.489796	0.923077	0.64	0.167231
Fold3.Rep6	0.103644	133	0.3	2	0	0.8	1	0.5	150	0.640625	0.57214	0.923077	0.16129	0.83871	0.508772	0.48	0.923077	0.631579	0.128029
Fold3.Rep6	0.0866299	135	0.3	2	0	0.8	1	0.5	150	0.640625	0.57214	0.923077	0.129032	0.870968	0.491228	0.470588	0.923077	0.623377	0.0845709
Fold3.Rep6	0.0757355	137	0.3	2	0	0.8	1	0.5	150	0.640625	0.57214	0.961538	0.129032	0.870968	0.508772	0.480769	0.961538	0.641026	0.159466
Fold3.Rep6	0.0603232	142	0.3	2	0	0.8	1	0.5	150	0.640625	0.57214	0.961538	0.0967742	0.903226	0.491228	0.471698	0.961538	0.632911	0.113701
Fold3.Rep6	0.0428449	144	0.3	2	0	0.8	1	0.5	150	0.640625	0.57214	0.961538	0.0645161	0.935484	0.473684	0.462963	0.961538	0.625	0.0581158
Fold3.Rep6	0.0427694	146	0.3	2	0	0.8	1	0.5	150	0.640625	0.57214	0.961538	0.0322581	0.967742	0.45614	0.454545	0.961538	0.617284	-0.0167921
Fold3.Rep6	0.0406837	151	0.3	2	0	0.8	1	0.5	150	0.640625	0.57214	1	0.0322581	0.967742	0.473684	0.464286	1	0.634146	0.12238
Fold3.Rep6	0.0252895	152	0.3	2	0	0.8	1	0.5	150	0.640625	0.57214	1	0	1	0.45614	0.45614	1	0.626506	0
Fold3.Rep6	0.964693	156	0.3	2	0	0.8	1	0.5	150	0.640625	0.57214	0.0384615	1	0	0.561404	1	0.0384615	0.0740741	0.145915
Fold3.Rep6	0.939016	159	0.3	2	0	0.8	1	0.5	150	0.640625	0.57214	0.0384615	0.967742	0.0322581	0.54386	0.5	0.0384615	0.0714286	0.0167921
Fold3.Rep6	0.930744	164	0.3	2	0	0.8	1	0.5	150	0.640625	0.57214	0.0384615	0.935484	0.0645161	0.526316	0.333333	0.0384615	0.0689655	-0.0581158
Fold3.Rep6	0.928766	168	0.3	2	0	0.8	1	0.5	150	0.640625	0.57214	0.0384615	0.903226	0.0967742	0.508772	0.25	0.0384615	0.0666667	-0.113701
Fold3.Rep6	0.923181	171	0.3	2	0	0.8	1	0.5	150	0.640625	0.57214	0.0769231	0.903226	0.0967742	0.526316	0.4	0.0769231	0.129032	-0.0349515
Fold3.Rep6	0.912569	181	0.3	2	0	0.8	1	0.5	150	0.640625	0.57214	0.115385	0.903226	0.0967742	0.54386	0.5	0.115385	0.1875	0.0302039
Fold3.Rep6	0.89108	187	0.3	2	0	0.8	1	0.5	150	0.640625	0.57214	0.115385	0.870968	0.129032	0.526316	0.428571	0.115385	0.181818	-0.0207105
Fold3.Rep6	0.869201	192	0.3	2	0	0.8	1	0.5	150	0.640625	0.57214	0.153846	0.870968	0.129032	0.54386	0.5	0.153846	0.235294	0.0355811
Fold3.Rep6	0.755536	197	0.3	2	0	0.8	1	0.5	150	0.640625	0.57214	0.192308	0.870968	0.129032	0.561404	0.555556	0.192308	0.285714	0.0864293
Fold3.Rep6	0.731375	199	0.3	2	0	0.8	1	0.5	150	0.640625	0.57214	0.230769	0.870968	0.129032	0.578947	0.6	0.230769	0.333333	0.133229
Fold3.Rep6	0.725649	201	0.3	2	0	0.8	1	0.5	150	0.640625	0.57214	0.269231	0.870968	0.129032	0.596491	0.636364	0.269231	0.378378	0.176944
Fold3.Rep6	0.718974	210	0.3	2	0	0.8	1	0.5	150	0.640625	0.57214	0.269231	0.83871	0.16129	0.578947	0.583333	0.269231	0.368421	0.131873
Fold3.Rep6	0.715674	212	0.3	2	0	0.8	1	0.5	150	0.640625	0.57214	0.307692	0.83871	0.16129	0.596491	0.615385	0.307692	0.410256	0.173787
Fold3.Rep6	0.712131	222	0.3	2	0	0.8	1	0.5	150	0.640625	0.57214	0.346154	0.83871	0.16129	0.614035	0.642857	0.346154	0.45	0.213905
Fold3.Rep6	0.706351	229	0.3	2	0	0.8	1	0.5	150	0.640625	0.57214	0.346154	0.806452	0.193548	0.596491	0.6	0.346154	0.439024	0.172611
Fold3.Rep6	0.704737	230	0.3	2	0	0.8	1	0.5	150	0.640625	0.57214	0.346154	0.774194	0.225806	0.578947	0.5625	0.346154	0.428571	0.133399
Fold3.Rep6	0.659616	233	0.3	2	0	0.8	1	0.5	150	0.640625	0.57214	0.346154	0.741935	0.258065	0.561404	0.529412	0.346154	0.418605	0.0959039
Fold3.Rep6	0.630411	235	0.3	2	0	0.8	1	0.5	150	0.640625	0.57214	0.346154	0.709677	0.290323	0.54386	0.5	0.346154	0.409091	0.0598241
Fold3.Rep6	0.625673	241	0.3	2	0	0.8	1	0.5	150	0.640625	0.57214	0.384615	0.709677	0.290323	0.561404	0.526316	0.384615	0.444444	0.0996271
Fold3.Rep6	0.59363	247	0.3	2	0	0.8	1	0.5	150	0.640625	0.57214	0.384615	0.677419	0.322581	0.54386	0.5	0.384615	0.434783	0.0647421
Fold3.Rep6	0.550376	262	0.3	2	0	0.8	1	0.5	150	0.640625	0.57214	0.423077	0.677419	0.322581	0.561404	0.52381	0.423077	0.468085	0.103766
Fold3.Rep6	0.523896	265	0.3	2	0	0.8	1	0.5	150	0.640625	0.57214	0.423077	0.645161	0.354839	0.54386	0.5	0.423077	0.458333	0.0698152
Fold3.Rep6	0.523502	267	0.3	2	0	0.8	1	0.5	150	0.640625	0.57214	0.423077	0.612903	0.387097	0.526316	0.478261	0.423077	0.44898	0.0365281
Fold3.Rep6	0.488798	270	0.3	2	0	0.8	1	0.5	150	0.640625	0.57214	0.461538	0.612903	0.387097	0.54386	0.5	0.461538	0.48	0.0750967
Fold3.Rep6	0.48446	272	0.3	2	0	0.8	1	0.5	150	0.640625	0.57214	0.5	0.612903	0.387097	0.561404	0.52	0.5	0.509804	0.113326
Fold3.Rep6	0.475917	275	0.3	2	0	0.8	1	0.5	150	0.640625	0.57214	0.5	0.580645	0.419355	0.54386	0.5	0.5	0.5	0.0806452
Fold3.Rep6	0.465021	284	0.3	2	0	0.8	1	0.5	150	0.640625	0.57214	0.538462	0.580645	0.419355	0.561404	0.518519	0.538462	0.528302	0.118812
Fold3.Rep6	0.445291	285	0.3	2	0	0.8	1	0.5	150	0.640625	0.57214	0.538462	0.548387	0.451613	0.54386	0.5	0.538462	0.518519	0.0865272
Fold3.Rep6	0.433533	8	0.3	2	0	0.8	1	0.5	50	0.59976	0.528234	0.576923	0.548387	0.451613	0.561404	0.517241	0.576923	0.545455	0.124846
Fold3.Rep6	0.429374	9	0.3	2	0	0.8	1	0.5	50	0.59976	0.528234	0.576923	0.516129	0.483871	0.54386	0.5	0.576923	0.535714	0.0928221
Fold3.Rep6	0.418951	10	0.3	2	0	0.8	1	0.5	50	0.59976	0.528234	0.615385	0.516129	0.483871	0.561404	0.516129	0.615385	0.561404	0.131514
Fold3.Rep6	0.403987	14	0.3	2	0	0.8	1	0.5	50	0.59976	0.528234	0.653846	0.516129	0.483871	0.578947	0.53125	0.653846	0.586207	0.170611
Fold3.Rep6	0.40301	20	0.3	2	0	0.8	1	0.5	50	0.59976	0.528234	0.692308	0.516129	0.483871	0.596491	0.545455	0.692308	0.610169	0.210271
Fold3.Rep6	0.401227	31	0.3	2	0	0.8	1	0.5	50	0.59976	0.528234	0.692308	0.483871	0.516129	0.578947	0.529412	0.692308	0.6	0.178862
Fold3.Rep6	0.393582	36	0.3	2	0	0.8	1	0.5	50	0.59976	0.528234	0.730769	0.483871	0.516129	0.596491	0.542857	0.730769	0.622951	0.2196
Fold3.Rep6	0.336634	41	0.3	2	0	0.8	1	0.5	50	0.59976	0.528234	0.769231	0.483871	0.516129	0.614035	0.555556	0.769231	0.645161	0.261338
Fold3.Rep6	0.321122	44	0.3	2	0	0.8	1	0.5	50	0.59976	0.528234	0.769231	0.451613	0.548387	0.596491	0.540541	0.769231	0.634921	0.230482
Fold3.Rep6	0.28759	49	0.3	2	0	0.8	1	0.5	50	0.59976	0.528234	0.769231	0.419355	0.580645	0.578947	0.526316	0.769231	0.625	0.199254
Fold3.Rep6	0.280492	55	0.3	2	0	0.8	1	0.5	50	0.59976	0.528234	0.807692	0.419355	0.580645	0.596491	0.538462	0.807692	0.646154	0.243285
Fold3.Rep6	0.274098	57	0.3	2	0	0.8	1	0.5	50	0.59976	0.528234	0.846154	0.419355	0.580645	0.614035	0.55	0.846154	0.666667	0.289063
Fold3.Rep6	0.228983	60	0.3	2	0	0.8	1	0.5	50	0.59976	0.528234	0.846154	0.387097	0.612903	0.596491	0.536585	0.846154	0.656716	0.258546
Fold3.Rep6	0.220728	67	0.3	2	0	0.8	1	0.5	50	0.59976	0.528234	0.846154	0.354839	0.645161	0.578947	0.52381	0.846154	0.647059	0.227341
Fold3.Rep6	0.211651	73	0.3	2	0	0.8	1	0.5	50	0.59976	0.528234	0.884615	0.354839	0.645161	0.596491	0.534884	0.884615	0.666667	0.277071
Fold3.Rep6	0.204569	86	0.3	2	0	0.8	1	0.5	50	0.59976	0.528234	0.884615	0.322581	0.677419	0.578947	0.522727	0.884615	0.657143	0.245952
Fold3.Rep6	0.184366	98	0.3	2	0	0.8	1	0.5	50	0.59976	0.528234	0.923077	0.322581	0.677419	0.596491	0.533333	0.923077	0.676056	0.300124
Fold3.Rep6	0.183611	104	0.3	2	0	0.8	1	0.5	50	0.59976	0.528234	0.923077	0.290323	0.709677	0.578947	0.521739	0.923077	0.666667	0.269331
Fold3.Rep6	0.18149	116	0.3	2	0	0.8	1	0.5	50	0.59976	0.528234	0.923077	0.258065	0.741935	0.561404	0.510638	0.923077	0.657534	0.237212
Fold3.Rep6	0.177681	125	0.3	2	0	0.8	1	0.5	50	0.59976	0.528234	0.923077	0.225806	0.774194	0.54386	0.5	0.923077	0.648649	0.203363
Fold3.Rep6	0.157314	126	0.3	2	0	0.8	1	0.5	50	0.59976	0.528234	0.923077	0.193548	0.806452	0.526316	0.489796	0.923077	0.64	0.167231
Fold3.Rep6	0.154885	129	0.3	2	0	0.8	1	0.5	50	0.59976	0.528234	0.923077	0.16129	0.83871	0.508772	0.48	0.923077	0.631579	0.128029
Fold3.Rep6	0.12034	133	0.3	2	0	0.8	1	0.5	50	0.59976	0.528234	0.961538	0.16129	0.83871	0.526316	0.490196	0.961538	0.649351	0.199346
Fold3.Rep6	0.0897866	135	0.3	2	0	0.8	1	0.5	50	0.59976	0.528234	1	0.16129	0.83871	0.54386	0.5	1	0.666667	0.283981
Fold3.Rep6	0.0795651	137	0.3	2	0	0.8	1	0.5	50	0.59976	0.528234	1	0.129032	0.870968	0.526316	0.490566	1	0.658228	0.251593
Fold3.Rep6	0.0635955	142	0.3	2	0	0.8	1	0.5	50	0.59976	0.528234	1	0.0967742	0.903226	0.508772	0.481481	1	0.65	0.215859
Fold3.Rep6	0.0514935	144	0.3	2	0	0.8	1	0.5	50	0.59976	0.528234	1	0.0645161	0.935484	0.491228	0.472727	1	0.641975	0.174638
Fold3.Rep6	0.0352808	146	0.3	2	0	0.8	1	0.5	50	0.59976	0.528234	1	0.0322581	0.967742	0.473684	0.464286	1	0.634146	0.12238
Fold3.Rep6	0.0298527	151	0.3	2	0	0.8	1	0.5	50	0.59976	0.528234	1	0	1	0.45614	0.45614	1	0.626506	0
Fold3.Rep6	0.974406	152	0.3	2	0	0.8	1	0.5	50	0.59976	0.528234	0.0384615	1	0	0.561404	1	0.0384615	0.0740741	0.145915
Fold3.Rep6	0.965634	156	0.3	2	0	0.8	1	0.5	50	0.59976	0.528234	0.0384615	0.967742	0.0322581	0.54386	0.5	0.0384615	0.0714286	0.0167921
Fold3.Rep6	0.950694	159	0.3	2	0	0.8	1	0.5	50	0.59976	0.528234	0.0769231	0.967742	0.0322581	0.561404	0.666667	0.0769231	0.137931	0.0996271
Fold3.Rep6	0.945758	164	0.3	2	0	0.8	1	0.5	50	0.59976	0.528234	0.115385	0.967742	0.0322581	0.578947	0.75	0.115385	0.2	0.162084
Fold3.Rep6	0.931791	168	0.3	2	0	0.8	1	0.5	50	0.59976	0.528234	0.153846	0.967742	0.0322581	0.596491	0.8	0.153846	0.258065	0.214078
Fold3.Rep6	0.915509	171	0.3	2	0	0.8	1	0.5	50	0.59976	0.528234	0.153846	0.935484	0.0645161	0.578947	0.666667	0.153846	0.25	0.144979
Fold3.Rep6	0.905341	181	0.3	2	0	0.8	1	0.5	50	0.59976	0.528234	0.153846	0.903226	0.0967742	0.561404	0.571429	0.153846	0.242424	0.0866077
Fold3.Rep6	0.886945	187	0.3	2	0	0.8	1	0.5	50	0.59976	0.528234	0.192308	0.903226	0.0967742	0.578947	0.625	0.192308	0.294118	0.136987
Fold3.Rep6	0.871084	192	0.3	2	0	0.8	1	0.5	50	0.59976	0.528234	0.192308	0.870968	0.129032	0.561404	0.555556	0.192308	0.285714	0.0864293
Fold3.Rep6	0.848408	197	0.3	2	0	0.8	1	0.5	50	0.59976	0.528234	0.230769	0.870968	0.129032	0.578947	0.6	0.230769	0.333333	0.133229
Fold3.Rep6	0.844716	199	0.3	2	0	0.8	1	0.5	50	0.59976	0.528234	0.269231	0.870968	0.129032	0.596491	0.636364	0.269231	0.378378	0.176944
Fold3.Rep6	0.812974	201	0.3	2	0	0.8	1	0.5	50	0.59976	0.528234	0.269231	0.83871	0.16129	0.578947	0.583333	0.269231	0.368421	0.131873
Fold3.Rep6	0.810063	210	0.3	2	0	0.8	1	0.5	50	0.59976	0.528234	0.307692	0.83871	0.16129	0.596491	0.615385	0.307692	0.410256	0.173787
Fold3.Rep6	0.780646	212	0.3	2	0	0.8	1	0.5	50	0.59976	0.528234	0.307692	0.806452	0.193548	0.578947	0.571429	0.307692	0.4	0.132075
Fold3.Rep6	0.772288	222	0.3	2	0	0.8	1	0.5	50	0.59976	0.528234	0.346154	0.806452	0.193548	0.596491	0.6	0.346154	0.439024	0.172611
Fold3.Rep6	0.733413	229	0.3	2	0	0.8	1	0.5	50	0.59976	0.528234	0.384615	0.806452	0.193548	0.614035	0.625	0.384615	0.47619	0.211788
Fold3.Rep6	0.731261	230	0.3	2	0	0.8	1	0.5	50	0.59976	0.528234	0.384615	0.774194	0.225806	0.596491	0.588235	0.384615	0.465116	0.172897
Fold3.Rep6	0.712958	233	0.3	2	0	0.8	1	0.5	50	0.59976	0.528234	0.423077	0.774194	0.225806	0.614035	0.611111	0.423077	0.5	0.211379
Fold3.Rep6	0.705651	235	0.3	2	0	0.8	1	0.5	50	0.59976	0.528234	0.423077	0.741935	0.258065	0.596491	0.578947	0.423077	0.488889	0.174347
Fold3.Rep6	0.669363	241	0.3	2	0	0.8	1	0.5	50	0.59976	0.528234	0.423077	0.709677	0.290323	0.578947	0.55	0.423077	0.478261	0.138548
Fold3.Rep6	0.650206	247	0.3	2	0	0.8	1	0.5	50	0.59976	0.528234	0.423077	0.677419	0.322581	0.561404	0.52381	0.423077	0.468085	0.103766
Fold3.Rep6	0.644097	262	0.3	2	0	0.8	1	0.5	50	0.59976	0.528234	0.461538	0.677419	0.322581	0.578947	0.545455	0.461538	0.5	0.142169
Fold3.Rep6	0.614855	265	0.3	2	0	0.8	1	0.5	50	0.59976	0.528234	0.461538	0.645161	0.354839	0.561404	0.521739	0.461538	0.489796	0.108325
Fold3.Rep6	0.55342	267	0.3	2	0	0.8	1	0.5	50	0.59976	0.528234	0.5	0.645161	0.354839	0.578947	0.541667	0.5	0.52	0.146439
Fold3.Rep6	0.542528	270	0.3	2	0	0.8	1	0.5	50	0.59976	0.528234	0.5	0.612903	0.387097	0.561404	0.52	0.5	0.509804	0.113326
Fold3.Rep6	0.518564	272	0.3	2	0	0.8	1	0.5	50	0.59976	0.528234	0.538462	0.612903	0.387097	0.578947	0.538462	0.538462	0.538462	0.151365
Fold3.Rep6	0.477034	275	0.3	2	0	0.8	1	0.5	50	0.59976	0.528234	0.576923	0.612903	0.387097	0.596491	0.555556	0.576923	0.566038	0.189357
Fold3.Rep6	0.472926	284	0.3	2	0	0.8	1	0.5	50	0.59976	0.528234	0.576923	0.580645	0.419355	0.578947	0.535714	0.576923	0.555556	0.156985
Fold3.Rep6	0.433485	285	0.3	2	0	0.8	1	0.5	50	0.59976	0.528234	0.576923	0.548387	0.451613	0.561404	0.517241	0.576923	0.545455	0.124846
Fold3.Rep6	0.427806	8	0.3	2	0	0.8	1	0.5	100	0.609375	0.553234	0.576923	0.516129	0.483871	0.54386	0.5	0.576923	0.535714	0.0928221
Fold3.Rep6	0.394759	9	0.3	2	0	0.8	1	0.5	100	0.609375	0.553234	0.615385	0.516129	0.483871	0.561404	0.516129	0.615385	0.561404	0.131514
Fold3.Rep6	0.386178	10	0.3	2	0	0.8	1	0.5	100	0.609375	0.553234	0.615385	0.483871	0.516129	0.54386	0.5	0.615385	0.551724	0.0996271
Fold3.Rep6	0.364494	14	0.3	2	0	0.8	1	0.5	100	0.609375	0.553234	0.615385	0.451613	0.548387	0.526316	0.484848	0.615385	0.542373	0.0675871
Fold3.Rep6	0.361296	20	0.3	2	0	0.8	1	0.5	100	0.609375	0.553234	0.653846	0.451613	0.548387	0.54386	0.5	0.653846	0.566667	0.107065
Fold3.Rep6	0.360764	31	0.3	2	0	0.8	1	0.5	100	0.609375	0.553234	0.692308	0.451613	0.548387	0.561404	0.514286	0.692308	0.590164	0.147247
Fold3.Rep6	0.311648	36	0.3	2	0	0.8	1	0.5	100	0.609375	0.553234	0.692308	0.419355	0.580645	0.54386	0.5	0.692308	0.580645	0.115296
Fold3.Rep6	0.309678	41	0.3	2	0	0.8	1	0.5	100	0.609375	0.553234	0.730769	0.419355	0.580645	0.561404	0.513514	0.730769	0.603175	0.156676
Fold3.Rep6	0.307392	44	0.3	2	0	0.8	1	0.5	100	0.609375	0.553234	0.730769	0.387097	0.612903	0.54386	0.5	0.730769	0.59375	0.124534
Fold3.Rep6	0.283338	49	0.3	2	0	0.8	1	0.5	100	0.609375	0.553234	0.769231	0.387097	0.612903	0.561404	0.512821	0.769231	0.615385	0.167508
Fold3.Rep6	0.275795	55	0.3	2	0	0.8	1	0.5	100	0.609375	0.553234	0.769231	0.354839	0.645161	0.54386	0.5	0.769231	0.606061	0.135076
Fold3.Rep6	0.272704	57	0.3	2	0	0.8	1	0.5	100	0.609375	0.553234	0.769231	0.322581	0.677419	0.526316	0.487805	0.769231	0.597015	0.101768
Fold3.Rep6	0.261641	60	0.3	2	0	0.8	1	0.5	100	0.609375	0.553234	0.769231	0.290323	0.709677	0.508772	0.47619	0.769231	0.588235	0.0673602
Fold3.Rep6	0.253024	67	0.3	2	0	0.8	1	0.5	100	0.609375	0.553234	0.769231	0.258065	0.741935	0.491228	0.465116	0.769231	0.57971	0.0315833
Fold3.Rep6	0.244499	73	0.3	2	0	0.8	1	0.5	100	0.609375	0.553234	0.807692	0.258065	0.741935	0.508772	0.477273	0.807692	0.6	0.0780567
Fold3.Rep6	0.219856	86	0.3	2	0	0.8	1	0.5	100	0.609375	0.553234	0.846154	0.258065	0.741935	0.526316	0.488889	0.846154	0.619718	0.127325
Fold3.Rep6	0.219046	98	0.3	2	0	0.8	1	0.5	100	0.609375	0.553234	0.884615	0.258065	0.741935	0.54386	0.5	0.884615	0.638889	0.180076
Fold3.Rep6	0.206023	104	0.3	2	0	0.8	1	0.5	100	0.609375	0.553234	0.884615	0.225806	0.774194	0.526316	0.489362	0.884615	0.630137	0.144602
Fold3.Rep6	0.181371	116	0.3	2	0	0.8	1	0.5	100	0.609375	0.553234	0.884615	0.193548	0.806452	0.508772	0.479167	0.884615	0.621622	0.106766
Fold3.Rep6	0.144447	125	0.3	2	0	0.8	1	0.5	100	0.609375	0.553234	0.923077	0.193548	0.806452	0.526316	0.489796	0.923077	0.64	0.167231
Fold3.Rep6	0.123219	126	0.3	2	0	0.8	1	0.5	100	0.609375	0.553234	0.923077	0.16129	0.83871	0.508772	0.48	0.923077	0.631579	0.128029
Fold3.Rep6	0.112132	129	0.3	2	0	0.8	1	0.5	100	0.609375	0.553234	0.923077	0.129032	0.870968	0.491228	0.470588	0.923077	0.623377	0.0845709
Fold3.Rep6	0.106045	133	0.3	2	0	0.8	1	0.5	100	0.609375	0.553234	0.923077	0.0967742	0.903226	0.473684	0.461538	0.923077	0.615385	0.0349515
Fold3.Rep6	0.102438	135	0.3	2	0	0.8	1	0.5	100	0.609375	0.553234	0.923077	0.0645161	0.935484	0.45614	0.45283	0.923077	0.607595	-0.0241916
Fold3.Rep6	0.0781784	137	0.3	2	0	0.8	1	0.5	100	0.609375	0.553234	0.961538	0.0645161	0.935484	0.473684	0.462963	0.961538	0.625	0.0581158
Fold3.Rep6	0.0525743	142	0.3	2	0	0.8	1	0.5	100	0.609375	0.553234	0.961538	0.0322581	0.967742	0.45614	0.454545	0.961538	0.617284	-0.0167921
Fold3.Rep6	0.0524085	144	0.3	2	0	0.8	1	0.5	100	0.609375	0.553234	1	0.0322581	0.967742	0.473684	0.464286	1	0.634146	0.12238
Fold3.Rep6	0.034058	146	0.3	2	0	0.8	1	0.5	100	0.609375	0.553234	1	0	1	0.45614	0.45614	1	0.626506	0
Fold3.Rep6	0.995803	151	0.3	2	0	0.8	1	0.5	100	0.609375	0.553234	0.0384615	1	0	0.561404	1	0.0384615	0.0740741	0.145915
Fold3.Rep6	0.9917	152	0.3	2	0	0.8	1	0.5	100	0.609375	0.553234	0.0769231	1	0	0.578947	1	0.0769231	0.142857	0.208223
Fold3.Rep6	0.971245	156	0.3	2	0	0.8	1	0.5	100	0.609375	0.553234	0.0769231	0.967742	0.0322581	0.561404	0.666667	0.0769231	0.137931	0.0996271
Fold3.Rep6	0.968684	159	0.3	2	0	0.8	1	0.5	100	0.609375	0.553234	0.0769231	0.935484	0.0645161	0.54386	0.5	0.0769231	0.133333	0.0241916
Fold3.Rep6	0.967946	164	0.3	2	0	0.8	1	0.5	100	0.609375	0.553234	0.115385	0.935484	0.0645161	0.561404	0.6	0.115385	0.193548	0.0895632
Fold3.Rep6	0.96461	168	0.3	2	0	0.8	1	0.5	100	0.609375	0.553234	0.153846	0.935484	0.0645161	0.578947	0.666667	0.153846	0.25	0.144979
Fold3.Rep6	0.956193	171	0.3	2	0	0.8	1	0.5	100	0.609375	0.553234	0.192308	0.935484	0.0645161	0.596491	0.714286	0.192308	0.30303	0.193926
Fold3.Rep6	0.950398	181	0.3	2	0	0.8	1	0.5	100	0.609375	0.553234	0.192308	0.903226	0.0967742	0.578947	0.625	0.192308	0.294118	0.136987
Fold3.Rep6	0.939641	187	0.3	2	0	0.8	1	0.5	100	0.609375	0.553234	0.230769	0.903226	0.0967742	0.596491	0.666667	0.230769	0.342857	0.183027
Fold3.Rep6	0.934329	192	0.3	2	0	0.8	1	0.5	100	0.609375	0.553234	0.230769	0.870968	0.129032	0.578947	0.6	0.230769	0.333333	0.133229
Fold3.Rep6	0.921497	197	0.3	2	0	0.8	1	0.5	100	0.609375	0.553234	0.230769	0.83871	0.16129	0.561404	0.545455	0.230769	0.324324	0.087689
Fold3.Rep6	0.904213	199	0.3	2	0	0.8	1	0.5	100	0.609375	0.553234	0.230769	0.806452	0.193548	0.54386	0.5	0.230769	0.315789	0.0454733
Fold3.Rep6	0.89153	201	0.3	2	0	0.8	1	0.5	100	0.609375	0.553234	0.269231	0.806452	0.193548	0.561404	0.538462	0.269231	0.358974	0.0898389
Fold3.Rep6	0.878449	210	0.3	2	0	0.8	1	0.5	100	0.609375	0.553234	0.307692	0.806452	0.193548	0.578947	0.571429	0.307692	0.4	0.132075
Fold3.Rep6	0.875631	212	0.3	2	0	0.8	1	0.5	100	0.609375	0.553234	0.346154	0.806452	0.193548	0.596491	0.6	0.346154	0.439024	0.172611
Fold3.Rep6	0.874531	222	0.3	2	0	0.8	1	0.5	100	0.609375	0.553234	0.346154	0.774194	0.225806	0.578947	0.5625	0.346154	0.428571	0.133399
Fold3.Rep6	0.85134	229	0.3	2	0	0.8	1	0.5	100	0.609375	0.553234	0.346154	0.741935	0.258065	0.561404	0.529412	0.346154	0.418605	0.0959039
Fold3.Rep6	0.822541	230	0.3	2	0	0.8	1	0.5	100	0.609375	0.553234	0.346154	0.709677	0.290323	0.54386	0.5	0.346154	0.409091	0.0598241
Fold3.Rep6	0.805214	233	0.3	2	0	0.8	1	0.5	100	0.609375	0.553234	0.384615	0.709677	0.290323	0.561404	0.526316	0.384615	0.444444	0.0996271
Fold3.Rep6	0.771913	235	0.3	2	0	0.8	1	0.5	100	0.609375	0.553234	0.423077	0.709677	0.290323	0.578947	0.55	0.423077	0.478261	0.138548
Fold3.Rep6	0.755919	241	0.3	2	0	0.8	1	0.5	100	0.609375	0.553234	0.423077	0.677419	0.322581	0.561404	0.52381	0.423077	0.468085	0.103766
Fold3.Rep6	0.738273	247	0.3	2	0	0.8	1	0.5	100	0.609375	0.553234	0.423077	0.645161	0.354839	0.54386	0.5	0.423077	0.458333	0.0698152
Fold3.Rep6	0.674721	262	0.3	2	0	0.8	1	0.5	100	0.609375	0.553234	0.423077	0.612903	0.387097	0.526316	0.478261	0.423077	0.44898	0.0365281
Fold3.Rep6	0.673667	265	0.3	2	0	0.8	1	0.5	100	0.609375	0.553234	0.461538	0.612903	0.387097	0.54386	0.5	0.461538	0.48	0.0750967
Fold3.Rep6	0.662309	267	0.3	2	0	0.8	1	0.5	100	0.609375	0.553234	0.461538	0.580645	0.419355	0.526316	0.48	0.461538	0.470588	0.0423415
Fold3.Rep6	0.619703	270	0.3	2	0	0.8	1	0.5	100	0.609375	0.553234	0.5	0.580645	0.419355	0.54386	0.5	0.5	0.5	0.0806452
Fold3.Rep6	0.58841	272	0.3	2	0	0.8	1	0.5	100	0.609375	0.553234	0.538462	0.580645	0.419355	0.561404	0.518519	0.538462	0.528302	0.118812
Fold3.Rep6	0.582654	275	0.3	2	0	0.8	1	0.5	100	0.609375	0.553234	0.576923	0.580645	0.419355	0.578947	0.535714	0.576923	0.555556	0.156985
Fold3.Rep6	0.553617	284	0.3	2	0	0.8	1	0.5	100	0.609375	0.553234	0.576923	0.548387	0.451613	0.561404	0.517241	0.576923	0.545455	0.124846
Fold3.Rep6	0.549683	285	0.3	2	0	0.8	1	0.5	100	0.609375	0.553234	0.576923	0.516129	0.483871	0.54386	0.5	0.576923	0.535714	0.0928221
Fold3.Rep6	0.54793	8	0.3	2	0	0.8	1	0.75	150	0.704327	0.664872	0.576923	0.483871	0.516129	0.526316	0.483871	0.576923	0.526316	0.060794
Fold3.Rep6	0.486837	9	0.3	2	0	0.8	1	0.75	150	0.704327	0.664872	0.576923	0.451613	0.548387	0.508772	0.46875	0.576923	0.517241	0.0286428
Fold3.Rep6	0.469236	10	0.3	2	0	0.8	1	0.75	150	0.704327	0.664872	0.615385	0.451613	0.548387	0.526316	0.484848	0.615385	0.542373	0.0675871
Fold3.Rep6	0.389733	14	0.3	2	0	0.8	1	0.75	150	0.704327	0.664872	0.653846	0.451613	0.548387	0.54386	0.5	0.653846	0.566667	0.107065
Fold3.Rep6	0.361557	20	0.3	2	0	0.8	1	0.75	150	0.704327	0.664872	0.692308	0.451613	0.548387	0.561404	0.514286	0.692308	0.590164	0.147247
Fold3.Rep6	0.353803	31	0.3	2	0	0.8	1	0.75	150	0.704327	0.664872	0.730769	0.451613	0.548387	0.578947	0.527778	0.730769	0.612903	0.188317
Fold3.Rep6	0.324302	36	0.3	2	0	0.8	1	0.75	150	0.704327	0.664872	0.769231	0.451613	0.548387	0.596491	0.540541	0.769231	0.634921	0.230482
Fold3.Rep6	0.30951	41	0.3	2	0	0.8	1	0.75	150	0.704327	0.664872	0.769231	0.419355	0.580645	0.578947	0.526316	0.769231	0.625	0.199254
Fold3.Rep6	0.274042	44	0.3	2	0	0.8	1	0.75	150	0.704327	0.664872	0.807692	0.419355	0.580645	0.596491	0.538462	0.807692	0.646154	0.243285
Fold3.Rep6	0.265901	49	0.3	2	0	0.8	1	0.75	150	0.704327	0.664872	0.807692	0.387097	0.612903	0.578947	0.525	0.807692	0.636364	0.212069
Fold3.Rep6	0.213846	55	0.3	2	0	0.8	1	0.75	150	0.704327	0.664872	0.807692	0.354839	0.645161	0.561404	0.512195	0.807692	0.626866	0.180157
Fold3.Rep6	0.182759	57	0.3	2	0	0.8	1	0.75	150	0.704327	0.664872	0.807692	0.322581	0.677419	0.54386	0.5	0.807692	0.617647	0.14735
Fold3.Rep6	0.176804	60	0.3	2	0	0.8	1	0.75	150	0.704327	0.664872	0.807692	0.290323	0.709677	0.526316	0.488372	0.807692	0.608696	0.113413
Fold3.Rep6	0.132893	67	0.3	2	0	0.8	1	0.75	150	0.704327	0.664872	0.846154	0.290323	0.709677	0.54386	0.5	0.846154	0.628571	0.162005
Fold3.Rep6	0.118555	73	0.3	2	0	0.8	1	0.75	150	0.704327	0.664872	0.884615	0.290323	0.709677	0.561404	0.511111	0.884615	0.647887	0.213725
Fold3.Rep6	0.114405	86	0.3	2	0	0.8	1	0.75	150	0.704327	0.664872	0.923077	0.290323	0.709677	0.578947	0.521739	0.923077	0.666667	0.269331
Fold3.Rep6	0.112046	98	0.3	2	0	0.8	1	0.75	150	0.704327	0.664872	0.923077	0.258065	0.741935	0.561404	0.510638	0.923077	0.657534	0.237212
Fold3.Rep6	0.0750739	104	0.3	2	0	0.8	1	0.75	150	0.704327	0.664872	0.961538	0.258065	0.741935	0.578947	0.520833	0.961538	0.675676	0.29996
Fold3.Rep6	0.0583724	116	0.3	2	0	0.8	1	0.75	150	0.704327	0.664872	0.961538	0.225806	0.774194	0.561404	0.510204	0.961538	0.666667	0.268637
Fold3.Rep6	0.0471232	125	0.3	2	0	0.8	1	0.75	150	0.704327	0.664872	1	0.225806	0.774194	0.578947	0.52	1	0.684211	0.342665
Fold3.Rep6	0.0422692	126	0.3	2	0	0.8	1	0.75	150	0.704327	0.664872	1	0.193548	0.806452	0.561404	0.509804	1	0.675325	0.314121
Fold3.Rep6	0.0372564	129	0.3	2	0	0.8	1	0.75	150	0.704327	0.664872	1	0.16129	0.83871	0.54386	0.5	1	0.666667	0.283981
Fold3.Rep6	0.0203393	133	0.3	2	0	0.8	1	0.75	150	0.704327	0.664872	1	0.129032	0.870968	0.526316	0.490566	1	0.658228	0.251593
Fold3.Rep6	0.0138277	135	0.3	2	0	0.8	1	0.75	150	0.704327	0.664872	1	0.0967742	0.903226	0.508772	0.481481	1	0.65	0.215859
Fold3.Rep6	0.00897163	137	0.3	2	0	0.8	1	0.75	150	0.704327	0.664872	1	0.0645161	0.935484	0.491228	0.472727	1	0.641975	0.174638
Fold3.Rep6	0.00846535	142	0.3	2	0	0.8	1	0.75	150	0.704327	0.664872	1	0.0322581	0.967742	0.473684	0.464286	1	0.634146	0.12238
Fold3.Rep6	0.00695729	144	0.3	2	0	0.8	1	0.75	150	0.704327	0.664872	1	0	1	0.45614	0.45614	1	0.626506	0
Fold3.Rep6	0.990794	146	0.3	2	0	0.8	1	0.75	150	0.704327	0.664872	0.0384615	1	0	0.561404	1	0.0384615	0.0740741	0.145915
Fold3.Rep6	0.978754	151	0.3	2	0	0.8	1	0.75	150	0.704327	0.664872	0.0384615	0.967742	0.0322581	0.54386	0.5	0.0384615	0.0714286	0.0167921
Fold3.Rep6	0.978712	152	0.3	2	0	0.8	1	0.75	150	0.704327	0.664872	0.0769231	0.967742	0.0322581	0.561404	0.666667	0.0769231	0.137931	0.0996271
Fold3.Rep6	0.962787	156	0.3	2	0	0.8	1	0.75	150	0.704327	0.664872	0.115385	0.967742	0.0322581	0.578947	0.75	0.115385	0.2	0.162084
Fold3.Rep6	0.940112	159	0.3	2	0	0.8	1	0.75	150	0.704327	0.664872	0.153846	0.967742	0.0322581	0.596491	0.8	0.153846	0.258065	0.214078
Fold3.Rep6	0.926221	164	0.3	2	0	0.8	1	0.75	150	0.704327	0.664872	0.153846	0.935484	0.0645161	0.578947	0.666667	0.153846	0.25	0.144979
Fold3.Rep6	0.92445	168	0.3	2	0	0.8	1	0.75	150	0.704327	0.664872	0.153846	0.903226	0.0967742	0.561404	0.571429	0.153846	0.242424	0.0866077
Fold3.Rep6	0.916989	171	0.3	2	0	0.8	1	0.75	150	0.704327	0.664872	0.153846	0.870968	0.129032	0.54386	0.5	0.153846	0.235294	0.0355811
Fold3.Rep6	0.91579	181	0.3	2	0	0.8	1	0.75	150	0.704327	0.664872	0.153846	0.83871	0.16129	0.526316	0.444444	0.153846	0.228571	-0.0101681
Fold3.Rep6	0.912823	187	0.3	2	0	0.8	1	0.75	150	0.704327	0.664872	0.192308	0.83871	0.16129	0.54386	0.5	0.192308	0.277778	0.0406185
Fold3.Rep6	0.910033	192	0.3	2	0	0.8	1	0.75	150	0.704327	0.664872	0.230769	0.83871	0.16129	0.561404	0.545455	0.230769	0.324324	0.087689
Fold3.Rep6	0.867858	197	0.3	2	0	0.8	1	0.75	150	0.704327	0.664872	0.230769	0.806452	0.193548	0.54386	0.5	0.230769	0.315789	0.0454733
Fold3.Rep6	0.853001	199	0.3	2	0	0.8	1	0.75	150	0.704327	0.664872	0.230769	0.774194	0.225806	0.526316	0.461538	0.230769	0.307692	0.00589107
Fold3.Rep6	0.846104	201	0.3	2	0	0.8	1	0.75	150	0.704327	0.664872	0.269231	0.774194	0.225806	0.54386	0.5	0.269231	0.35	0.0502461
Fold3.Rep6	0.822894	210	0.3	2	0	0.8	1	0.75	150	0.704327	0.664872	0.307692	0.774194	0.225806	0.561404	0.533333	0.307692	0.390244	0.0926203
Fold3.Rep6	0.821465	212	0.3	2	0	0.8	1	0.75	150	0.704327	0.664872	0.346154	0.774194	0.225806	0.578947	0.5625	0.346154	0.428571	0.133399
Fold3.Rep6	0.702557	222	0.3	2	0	0.8	1	0.75	150	0.704327	0.664872	0.346154	0.741935	0.258065	0.561404	0.529412	0.346154	0.418605	0.0959039
Fold3.Rep6	0.687072	229	0.3	2	0	0.8	1	0.75	150	0.704327	0.664872	0.384615	0.741935	0.258065	0.578947	0.555556	0.384615	0.454545	0.135601
Fold3.Rep6	0.648944	230	0.3	2	0	0.8	1	0.75	150	0.704327	0.664872	0.384615	0.709677	0.290323	0.561404	0.526316	0.384615	0.444444	0.0996271
Fold3.Rep6	0.647974	233	0.3	2	0	0.8	1	0.75	150	0.704327	0.664872	0.423077	0.709677	0.290323	0.578947	0.55	0.423077	0.478261	0.138548
Fold3.Rep6	0.580451	235	0.3	2	0	0.8	1	0.75	150	0.704327	0.664872	0.423077	0.677419	0.322581	0.561404	0.52381	0.423077	0.468085	0.103766
Fold3.Rep6	0.571566	241	0.3	2	0	0.8	1	0.75	150	0.704327	0.664872	0.461538	0.677419	0.322581	0.578947	0.545455	0.461538	0.5	0.142169
Fold3.Rep6	0.539848	247	0.3	2	0	0.8	1	0.75	150	0.704327	0.664872	0.461538	0.645161	0.354839	0.561404	0.521739	0.461538	0.489796	0.108325
Fold3.Rep6	0.483088	262	0.3	2	0	0.8	1	0.75	150	0.704327	0.664872	0.5	0.645161	0.354839	0.578947	0.541667	0.5	0.52	0.146439
Fold3.Rep6	0.4761	265	0.3	2	0	0.8	1	0.75	150	0.704327	0.664872	0.5	0.612903	0.387097	0.561404	0.52	0.5	0.509804	0.113326
Fold3.Rep6	0.469008	267	0.3	2	0	0.8	1	0.75	150	0.704327	0.664872	0.5	0.580645	0.419355	0.54386	0.5	0.5	0.5	0.0806452
Fold3.Rep6	0.433782	270	0.3	2	0	0.8	1	0.75	150	0.704327	0.664872	0.5	0.548387	0.451613	0.526316	0.481481	0.5	0.490566	0.0482675
Fold3.Rep6	0.420499	272	0.3	2	0	0.8	1	0.75	150	0.704327	0.664872	0.538462	0.548387	0.451613	0.54386	0.5	0.538462	0.518519	0.0865272
Fold3.Rep6	0.3765	275	0.3	2	0	0.8	1	0.75	150	0.704327	0.664872	0.576923	0.548387	0.451613	0.561404	0.517241	0.576923	0.545455	0.124846
Fold3.Rep6	0.369115	284	0.3	2	0	0.8	1	0.75	150	0.704327	0.664872	0.615385	0.548387	0.451613	0.578947	0.533333	0.615385	0.571429	0.163367
Fold3.Rep6	0.365143	285	0.3	2	0	0.8	1	0.75	150	0.704327	0.664872	0.615385	0.516129	0.483871	0.561404	0.516129	0.615385	0.561404	0.131514
Fold3.Rep6	0.349263	8	0.3	2	0	0.8	1	0.75	50	0.669471	0.661653	0.653846	0.516129	0.483871	0.578947	0.53125	0.653846	0.586207	0.170611
Fold3.Rep6	0.343285	9	0.3	2	0	0.8	1	0.75	50	0.669471	0.661653	0.653846	0.483871	0.516129	0.561404	0.515152	0.653846	0.576271	0.138929
Fold3.Rep6	0.31896	10	0.3	2	0	0.8	1	0.75	50	0.669471	0.661653	0.653846	0.451613	0.548387	0.54386	0.5	0.653846	0.566667	0.107065
Fold3.Rep6	0.305785	14	0.3	2	0	0.8	1	0.75	50	0.669471	0.661653	0.653846	0.419355	0.580645	0.526316	0.485714	0.653846	0.557377	0.0748926
Fold3.Rep6	0.294458	20	0.3	2	0	0.8	1	0.75	50	0.669471	0.661653	0.653846	0.387097	0.612903	0.508772	0.472222	0.653846	0.548387	0.0422752
Fold3.Rep6	0.283034	31	0.3	2	0	0.8	1	0.75	50	0.669471	0.661653	0.653846	0.354839	0.645161	0.491228	0.459459	0.653846	0.539683	0.00906389
Fold3.Rep6	0.260291	36	0.3	2	0	0.8	1	0.75	50	0.669471	0.661653	0.653846	0.322581	0.677419	0.473684	0.447368	0.653846	0.53125	-0.0249068
Fold3.Rep6	0.257649	41	0.3	2	0	0.8	1	0.75	50	0.669471	0.661653	0.692308	0.322581	0.677419	0.491228	0.461538	0.692308	0.553846	0.0159531
Fold3.Rep6	0.255698	44	0.3	2	0	0.8	1	0.75	50	0.669471	0.661653	0.692308	0.290323	0.709677	0.473684	0.45	0.692308	0.545455	-0.0189106
Fold3.Rep6	0.245221	49	0.3	2	0	0.8	1	0.75	50	0.669471	0.661653	0.730769	0.290323	0.709677	0.491228	0.463415	0.730769	0.567164	0.0233792
Fold3.Rep6	0.215372	55	0.3	2	0	0.8	1	0.75	50	0.669471	0.661653	0.730769	0.258065	0.741935	0.473684	0.452381	0.730769	0.558824	-0.01263
Fold3.Rep6	0.201423	57	0.3	2	0	0.8	1	0.75	50	0.669471	0.661653	0.730769	0.225806	0.774194	0.45614	0.44186	0.730769	0.550725	-0.0502461
Fold3.Rep6	0.178611	60	0.3	2	0	0.8	1	0.75	50	0.669471	0.661653	0.730769	0.193548	0.806452	0.438596	0.431818	0.730769	0.542857	-0.0898389
Fold3.Rep6	0.169153	67	0.3	2	0	0.8	1	0.75	50	0.669471	0.661653	0.769231	0.193548	0.806452	0.45614	0.444444	0.769231	0.56338	-0.0454733
Fold3.Rep6	0.128318	73	0.3	2	0	0.8	1	0.75	50	0.669471	0.661653	0.807692	0.193548	0.806452	0.473684	0.456522	0.807692	0.583333	0.00156588
Fold3.Rep6	0.121001	86	0.3	2	0	0.8	1	0.75	50	0.669471	0.661653	0.807692	0.16129	0.83871	0.45614	0.446809	0.807692	0.575342	-0.0406185
Fold3.Rep6	0.120436	98	0.3	2	0	0.8	1	0.75	50	0.669471	0.661653	0.846154	0.16129	0.83871	0.473684	0.458333	0.846154	0.594595	0.0101681
Fold3.Rep6	0.0992045	104	0.3	2	0	0.8	1	0.75	50	0.669471	0.661653	0.846154	0.129032	0.870968	0.45614	0.44898	0.846154	0.586667	-0.0355811
Fold3.Rep6	0.0865757	116	0.3	2	0	0.8	1	0.75	50	0.669471	0.661653	0.846154	0.0967742	0.903226	0.438596	0.44	0.846154	0.578947	-0.0866077
Fold3.Rep6	0.0823993	125	0.3	2	0	0.8	1	0.75	50	0.669471	0.661653	0.884615	0.0967742	0.903226	0.45614	0.45098	0.884615	0.597403	-0.0302039
Fold3.Rep6	0.0636774	126	0.3	2	0	0.8	1	0.75	50	0.669471	0.661653	0.923077	0.0967742	0.903226	0.473684	0.461538	0.923077	0.615385	0.0349515
Fold3.Rep6	0.0594479	129	0.3	2	0	0.8	1	0.75	50	0.669471	0.661653	0.961538	0.0967742	0.903226	0.491228	0.471698	0.961538	0.632911	0.113701
Fold3.Rep6	0.0429527	133	0.3	2	0	0.8	1	0.75	50	0.669471	0.661653	1	0.0967742	0.903226	0.508772	0.481481	1	0.65	0.215859
Fold3.Rep6	0.0416206	135	0.3	2	0	0.8	1	0.75	50	0.669471	0.661653	1	0.0645161	0.935484	0.491228	0.472727	1	0.641975	0.174638
Fold3.Rep6	0.0350321	137	0.3	2	0	0.8	1	0.75	50	0.669471	0.661653	1	0.0322581	0.967742	0.473684	0.464286	1	0.634146	0.12238
Fold3.Rep6	0.0242914	142	0.3	2	0	0.8	1	0.75	50	0.669471	0.661653	1	0	1	0.45614	0.45614	1	0.626506	0
Fold3.Rep6	0.988657	144	0.3	2	0	0.8	1	0.75	50	0.669471	0.661653	0.0384615	1	0	0.561404	1	0.0384615	0.0740741	0.145915
Fold3.Rep6	0.978476	146	0.3	2	0	0.8	1	0.75	50	0.669471	0.661653	0.0769231	1	0	0.578947	1	0.0769231	0.142857	0.208223
Fold3.Rep6	0.966401	151	0.3	2	0	0.8	1	0.75	50	0.669471	0.661653	0.115385	1	0	0.596491	1	0.115385	0.206897	0.25737
Fold3.Rep6	0.965348	152	0.3	2	0	0.8	1	0.75	50	0.669471	0.661653	0.153846	1	0	0.614035	1	0.153846	0.266667	0.299976
Fold3.Rep6	0.958575	156	0.3	2	0	0.8	1	0.75	50	0.669471	0.661653	0.153846	0.967742	0.0322581	0.596491	0.8	0.153846	0.258065	0.214078
Fold3.Rep6	0.933978	159	0.3	2	0	0.8	1	0.75	50	0.669471	0.661653	0.153846	0.935484	0.0645161	0.578947	0.666667	0.153846	0.25	0.144979
Fold3.Rep6	0.929393	164	0.3	2	0	0.8	1	0.75	50	0.669471	0.661653	0.153846	0.903226	0.0967742	0.561404	0.571429	0.153846	0.242424	0.0866077
Fold3.Rep6	0.899347	168	0.3	2	0	0.8	1	0.75	50	0.669471	0.661653	0.192308	0.903226	0.0967742	0.578947	0.625	0.192308	0.294118	0.136987
Fold3.Rep6	0.89618	171	0.3	2	0	0.8	1	0.75	50	0.669471	0.661653	0.230769	0.903226	0.0967742	0.596491	0.666667	0.230769	0.342857	0.183027
Fold3.Rep6	0.890907	181	0.3	2	0	0.8	1	0.75	50	0.669471	0.661653	0.269231	0.903226	0.0967742	0.614035	0.7	0.269231	0.388889	0.225839
Fold3.Rep6	0.886475	187	0.3	2	0	0.8	1	0.75	50	0.669471	0.661653	0.307692	0.903226	0.0967742	0.631579	0.727273	0.307692	0.432432	0.266199
Fold3.Rep6	0.868548	192	0.3	2	0	0.8	1	0.75	50	0.669471	0.661653	0.307692	0.870968	0.129032	0.614035	0.666667	0.307692	0.421053	0.218272
Fold3.Rep6	0.86775	197	0.3	2	0	0.8	1	0.75	50	0.669471	0.661653	0.346154	0.870968	0.129032	0.631579	0.692308	0.346154	0.461538	0.257734
Fold3.Rep6	0.867673	199	0.3	2	0	0.8	1	0.75	50	0.669471	0.661653	0.346154	0.83871	0.16129	0.614035	0.642857	0.346154	0.45	0.213905
Fold3.Rep6	0.863109	201	0.3	2	0	0.8	1	0.75	50	0.669471	0.661653	0.384615	0.83871	0.16129	0.631579	0.666667	0.384615	0.487805	0.252601
Fold3.Rep6	0.848959	210	0.3	2	0	0.8	1	0.75	50	0.669471	0.661653	0.423077	0.83871	0.16129	0.649123	0.6875	0.423077	0.52381	0.290177
Fold3.Rep6	0.756368	212	0.3	2	0	0.8	1	0.75	50	0.669471	0.661653	0.423077	0.806452	0.193548	0.631579	0.647059	0.423077	0.511628	0.249891
Fold3.Rep6	0.747272	222	0.3	2	0	0.8	1	0.75	50	0.669471	0.661653	0.461538	0.806452	0.193548	0.649123	0.666667	0.461538	0.545455	0.287156
Fold3.Rep6	0.743864	229	0.3	2	0	0.8	1	0.75	50	0.669471	0.661653	0.461538	0.774194	0.225806	0.631579	0.631579	0.461538	0.533333	0.249068
Fold3.Rep6	0.729197	230	0.3	2	0	0.8	1	0.75	50	0.669471	0.661653	0.5	0.774194	0.225806	0.649123	0.65	0.5	0.565217	0.28616
Fold3.Rep6	0.723145	233	0.3	2	0	0.8	1	0.75	50	0.669471	0.661653	0.538462	0.774194	0.225806	0.666667	0.666667	0.538462	0.595745	0.322829
Fold3.Rep6	0.692352	235	0.3	2	0	0.8	1	0.75	50	0.669471	0.661653	0.576923	0.774194	0.225806	0.684211	0.681818	0.576923	0.625	0.359231
Fold3.Rep6	0.639598	241	0.3	2	0	0.8	1	0.75	50	0.669471	0.661653	0.576923	0.741935	0.258065	0.666667	0.652174	0.576923	0.612245	0.323715
Fold3.Rep6	0.627073	247	0.3	2	0	0.8	1	0.75	50	0.669471	0.661653	0.615385	0.741935	0.258065	0.684211	0.666667	0.615385	0.64	0.360464
Fold3.Rep6	0.601568	262	0.3	2	0	0.8	1	0.75	50	0.669471	0.661653	0.615385	0.709677	0.290323	0.666667	0.64	0.615385	0.627451	0.326279
Fold3.Rep6	0.596336	265	0.3	2	0	0.8	1	0.75	50	0.669471	0.661653	0.653846	0.709677	0.290323	0.684211	0.653846	0.653846	0.653846	0.363524
Fold3.Rep6	0.581127	267	0.3	2	0	0.8	1	0.75	50	0.669471	0.661653	0.653846	0.677419	0.322581	0.666667	0.62963	0.653846	0.641509	0.330447
Fold3.Rep6	0.546317	270	0.3	2	0	0.8	1	0.75	50	0.669471	0.661653	0.692308	0.677419	0.322581	0.684211	0.642857	0.692308	0.666667	0.368359
Fold3.Rep6	0.530627	272	0.3	2	0	0.8	1	0.75	50	0.669471	0.661653	0.692308	0.645161	0.354839	0.666667	0.62069	0.692308	0.654545	0.33622
Fold3.Rep6	0.520003	275	0.3	2	0	0.8	1	0.75	50	0.669471	0.661653	0.692308	0.612903	0.387097	0.649123	0.6	0.692308	0.642857	0.304456
Fold3.Rep6	0.478333	284	0.3	2	0	0.8	1	0.75	50	0.669471	0.661653	0.730769	0.612903	0.387097	0.666667	0.612903	0.730769	0.666667	0.343672
Fold3.Rep6	0.434983	285	0.3	2	0	0.8	1	0.75	50	0.669471	0.661653	0.730769	0.580645	0.419355	0.649123	0.59375	0.730769	0.655172	0.31258
Fold3.Rep6	0.418209	8	0.3	2	0	0.8	1	0.75	100	0.706731	0.668984	0.730769	0.548387	0.451613	0.631579	0.575758	0.730769	0.644068	0.281613
Fold3.Rep6	0.408114	9	0.3	2	0	0.8	1	0.75	100	0.706731	0.668984	0.730769	0.516129	0.483871	0.614035	0.558824	0.730769	0.633333	0.250658
Fold3.Rep6	0.408017	10	0.3	2	0	0.8	1	0.75	100	0.706731	0.668984	0.730769	0.483871	0.516129	0.596491	0.542857	0.730769	0.622951	0.2196
Fold3.Rep6	0.352626	14	0.3	2	0	0.8	1	0.75	100	0.706731	0.668984	0.730769	0.451613	0.548387	0.578947	0.527778	0.730769	0.612903	0.188317
Fold3.Rep6	0.326791	20	0.3	2	0	0.8	1	0.75	100	0.706731	0.668984	0.730769	0.419355	0.580645	0.561404	0.513514	0.730769	0.603175	0.156676
Fold3.Rep6	0.293082	31	0.3	2	0	0.8	1	0.75	100	0.706731	0.668984	0.769231	0.419355	0.580645	0.578947	0.526316	0.769231	0.625	0.199254
Fold3.Rep6	0.292454	36	0.3	2	0	0.8	1	0.75	100	0.706731	0.668984	0.807692	0.419355	0.580645	0.596491	0.538462	0.807692	0.646154	0.243285
Fold3.Rep6	0.285838	41	0.3	2	0	0.8	1	0.75	100	0.706731	0.668984	0.846154	0.419355	0.580645	0.614035	0.55	0.846154	0.666667	0.289063
Fold3.Rep6	0.268452	44	0.3	2	0	0.8	1	0.75	100	0.706731	0.668984	0.884615	0.419355	0.580645	0.631579	0.560976	0.884615	0.686567	0.336935
Fold3.Rep6	0.232143	49	0.3	2	0	0.8	1	0.75	100	0.706731	0.668984	0.884615	0.387097	0.612903	0.614035	0.547619	0.884615	0.676471	0.307331
Fold3.Rep6	0.231924	55	0.3	2	0	0.8	1	0.75	100	0.706731	0.668984	0.884615	0.354839	0.645161	0.596491	0.534884	0.884615	0.666667	0.277071
Fold3.Rep6	0.171655	57	0.3	2	0	0.8	1	0.75	100	0.706731	0.668984	0.884615	0.322581	0.677419	0.578947	0.522727	0.884615	0.657143	0.245952
Fold3.Rep6	0.159124	60	0.3	2	0	0.8	1	0.75	100	0.706731	0.668984	0.923077	0.322581	0.677419	0.596491	0.533333	0.923077	0.676056	0.300124
Fold3.Rep6	0.154879	67	0.3	2	0	0.8	1	0.75	100	0.706731	0.668984	0.923077	0.290323	0.709677	0.578947	0.521739	0.923077	0.666667	0.269331
Fold3.Rep6	0.148057	73	0.3	2	0	0.8	1	0.75	100	0.706731	0.668984	0.923077	0.258065	0.741935	0.561404	0.510638	0.923077	0.657534	0.237212
Fold3.Rep6	0.120677	86	0.3	2	0	0.8	1	0.75	100	0.706731	0.668984	0.923077	0.225806	0.774194	0.54386	0.5	0.923077	0.648649	0.203363
Fold3.Rep6	0.120581	98	0.3	2	0	0.8	1	0.75	100	0.706731	0.668984	0.923077	0.193548	0.806452	0.526316	0.489796	0.923077	0.64	0.167231
Fold3.Rep6	0.0902081	104	0.3	2	0	0.8	1	0.75	100	0.706731	0.668984	0.923077	0.16129	0.83871	0.508772	0.48	0.923077	0.631579	0.128029
Fold3.Rep6	0.0757793	116	0.3	2	0	0.8	1	0.75	100	0.706731	0.668984	0.961538	0.16129	0.83871	0.526316	0.490196	0.961538	0.649351	0.199346
Fold3.Rep6	0.0678918	125	0.3	2	0	0.8	1	0.75	100	0.706731	0.668984	1	0.16129	0.83871	0.54386	0.5	1	0.666667	0.283981
Fold3.Rep6	0.0655419	126	0.3	2	0	0.8	1	0.75	100	0.706731	0.668984	1	0.129032	0.870968	0.526316	0.490566	1	0.658228	0.251593
Fold3.Rep6	0.0326554	129	0.3	2	0	0.8	1	0.75	100	0.706731	0.668984	1	0.0967742	0.903226	0.508772	0.481481	1	0.65	0.215859
Fold3.Rep6	0.0194506	133	0.3	2	0	0.8	1	0.75	100	0.706731	0.668984	1	0.0645161	0.935484	0.491228	0.472727	1	0.641975	0.174638
Fold3.Rep6	0.0185089	135	0.3	2	0	0.8	1	0.75	100	0.706731	0.668984	1	0.0322581	0.967742	0.473684	0.464286	1	0.634146	0.12238
Fold3.Rep6	0.0148593	137	0.3	2	0	0.8	1	0.75	100	0.706731	0.668984	1	0	1	0.45614	0.45614	1	0.626506	0
Fold3.Rep6	0.991807	142	0.3	2	0	0.8	1	0.75	100	0.706731	0.668984	0.0384615	1	0	0.561404	1	0.0384615	0.0740741	0.145915
Fold3.Rep6	0.981249	144	0.3	2	0	0.8	1	0.75	100	0.706731	0.668984	0.0384615	0.967742	0.0322581	0.54386	0.5	0.0384615	0.0714286	0.0167921
Fold3.Rep6	0.979472	146	0.3	2	0	0.8	1	0.75	100	0.706731	0.668984	0.0769231	0.967742	0.0322581	0.561404	0.666667	0.0769231	0.137931	0.0996271
Fold3.Rep6	0.970113	151	0.3	2	0	0.8	1	0.75	100	0.706731	0.668984	0.0769231	0.935484	0.0645161	0.54386	0.5	0.0769231	0.133333	0.0241916
Fold3.Rep6	0.962717	152	0.3	2	0	0.8	1	0.75	100	0.706731	0.668984	0.115385	0.935484	0.0645161	0.561404	0.6	0.115385	0.193548	0.0895632
Fold3.Rep6	0.929428	156	0.3	2	0	0.8	1	0.75	100	0.706731	0.668984	0.115385	0.903226	0.0967742	0.54386	0.5	0.115385	0.1875	0.0302039
Fold3.Rep6	0.922446	159	0.3	2	0	0.8	1	0.75	100	0.706731	0.668984	0.115385	0.870968	0.129032	0.526316	0.428571	0.115385	0.181818	-0.0207105
Fold3.Rep6	0.921667	164	0.3	2	0	0.8	1	0.75	100	0.706731	0.668984	0.115385	0.83871	0.16129	0.508772	0.375	0.115385	0.176471	-0.065825
Fold3.Rep6	0.921146	168	0.3	2	0	0.8	1	0.75	100	0.706731	0.668984	0.153846	0.83871	0.16129	0.526316	0.444444	0.153846	0.228571	-0.0101681
Fold3.Rep6	0.89162	171	0.3	2	0	0.8	1	0.75	100	0.706731	0.668984	0.192308	0.83871	0.16129	0.54386	0.5	0.192308	0.277778	0.0406185
Fold3.Rep6	0.884805	181	0.3	2	0	0.8	1	0.75	100	0.706731	0.668984	0.192308	0.806452	0.193548	0.526316	0.454545	0.192308	0.27027	-0.00156588
Fold3.Rep6	0.865388	187	0.3	2	0	0.8	1	0.75	100	0.706731	0.668984	0.192308	0.774194	0.225806	0.508772	0.416667	0.192308	0.263158	-0.040926
Fold3.Rep6	0.863916	192	0.3	2	0	0.8	1	0.75	100	0.706731	0.668984	0.230769	0.774194	0.225806	0.526316	0.461538	0.230769	0.307692	0.00589107
Fold3.Rep6	0.857613	197	0.3	2	0	0.8	1	0.75	100	0.706731	0.668984	0.230769	0.741935	0.258065	0.508772	0.428571	0.230769	0.3	-0.0315833
Fold3.Rep6	0.804872	199	0.3	2	0	0.8	1	0.75	100	0.706731	0.668984	0.269231	0.741935	0.258065	0.526316	0.466667	0.269231	0.341463	0.01263
Fold3.Rep6	0.795997	201	0.3	2	0	0.8	1	0.75	100	0.706731	0.668984	0.307692	0.741935	0.258065	0.54386	0.5	0.307692	0.380952	0.0550099
Fold3.Rep6	0.770644	210	0.3	2	0	0.8	1	0.75	100	0.706731	0.668984	0.346154	0.741935	0.258065	0.561404	0.529412	0.346154	0.418605	0.0959039
Fold3.Rep6	0.767129	212	0.3	2	0	0.8	1	0.75	100	0.706731	0.668984	0.384615	0.741935	0.258065	0.578947	0.555556	0.384615	0.454545	0.135601
Fold3.Rep6	0.759743	222	0.3	2	0	0.8	1	0.75	100	0.706731	0.668984	0.423077	0.741935	0.258065	0.596491	0.578947	0.423077	0.488889	0.174347
Fold3.Rep6	0.735089	229	0.3	2	0	0.8	1	0.75	100	0.706731	0.668984	0.461538	0.741935	0.258065	0.614035	0.6	0.461538	0.521739	0.212354
Fold3.Rep6	0.724513	230	0.3	2	0	0.8	1	0.75	100	0.706731	0.668984	0.461538	0.709677	0.290323	0.596491	0.571429	0.461538	0.510638	0.176787
Fold3.Rep6	0.72371	233	0.3	2	0	0.8	1	0.75	100	0.706731	0.668984	0.461538	0.677419	0.322581	0.578947	0.545455	0.461538	0.5	0.142169
Fold3.Rep6	0.722995	235	0.3	2	0	0.8	1	0.75	100	0.706731	0.668984	0.461538	0.645161	0.354839	0.561404	0.521739	0.461538	0.489796	0.108325
Fold3.Rep6	0.698681	241	0.3	2	0	0.8	1	0.75	100	0.706731	0.668984	0.5	0.645161	0.354839	0.578947	0.541667	0.5	0.52	0.146439
Fold3.Rep6	0.68469	247	0.3	2	0	0.8	1	0.75	100	0.706731	0.668984	0.538462	0.645161	0.354839	0.596491	0.56	0.538462	0.54902	0.18431
Fold3.Rep6	0.675045	262	0.3	2	0	0.8	1	0.75	100	0.706731	0.668984	0.576923	0.645161	0.354839	0.614035	0.576923	0.576923	0.576923	0.222084
Fold3.Rep6	0.663319	265	0.3	2	0	0.8	1	0.75	100	0.706731	0.668984	0.615385	0.645161	0.354839	0.631579	0.592593	0.615385	0.603774	0.259902
Fold3.Rep6	0.639325	267	0.3	2	0	0.8	1	0.75	100	0.706731	0.668984	0.615385	0.612903	0.387097	0.614035	0.571429	0.615385	0.592593	0.227443
Fold3.Rep6	0.632129	270	0.3	2	0	0.8	1	0.75	100	0.706731	0.668984	0.615385	0.580645	0.419355	0.596491	0.551724	0.615385	0.581818	0.195304
Fold3.Rep6	0.517299	272	0.3	2	0	0.8	1	0.75	100	0.706731	0.668984	0.615385	0.548387	0.451613	0.578947	0.533333	0.615385	0.571429	0.163367
Fold3.Rep6	0.512156	275	0.3	2	0	0.8	1	0.75	100	0.706731	0.668984	0.653846	0.548387	0.451613	0.596491	0.548387	0.653846	0.596491	0.202233
Fold3.Rep6	0.441545	284	0.3	2	0	0.8	1	0.75	100	0.706731	0.668984	0.653846	0.516129	0.483871	0.578947	0.53125	0.653846	0.586207	0.170611
Fold3.Rep6	0.407586	285	0.3	2	0	0.8	1	0.75	100	0.706731	0.668984	0.692308	0.516129	0.483871	0.596491	0.545455	0.692308	0.610169	0.210271
Fold3.Rep6	0.381188	8	0.3	2	0	0.8	1	1	150	0.694712	0.672425	0.730769	0.516129	0.483871	0.614035	0.558824	0.730769	0.633333	0.250658
Fold3.Rep6	0.368162	9	0.3	2	0	0.8	1	1	150	0.694712	0.672425	0.769231	0.516129	0.483871	0.631579	0.571429	0.769231	0.655738	0.291954
Fold3.Rep6	0.353316	10	0.3	2	0	0.8	1	1	150	0.694712	0.672425	0.769231	0.483871	0.516129	0.614035	0.555556	0.769231	0.645161	0.261338
Fold3.Rep6	0.263202	14	0.3	2	0	0.8	1	1	150	0.694712	0.672425	0.769231	0.451613	0.548387	0.596491	0.540541	0.769231	0.634921	0.230482
Fold3.Rep6	0.212618	20	0.3	2	0	0.8	1	1	150	0.694712	0.672425	0.807692	0.451613	0.548387	0.614035	0.552632	0.807692	0.65625	0.273975
Fold3.Rep6	0.208954	31	0.3	2	0	0.8	1	1	150	0.694712	0.672425	0.846154	0.451613	0.548387	0.631579	0.564103	0.846154	0.676923	0.319062
Fold3.Rep6	0.207104	36	0.3	2	0	0.8	1	1	150	0.694712	0.672425	0.884615	0.451613	0.548387	0.649123	0.575	0.884615	0.69697	0.366056
Fold3.Rep6	0.161356	41	0.3	2	0	0.8	1	1	150	0.694712	0.672425	0.884615	0.419355	0.580645	0.631579	0.560976	0.884615	0.686567	0.336935
Fold3.Rep6	0.145143	44	0.3	2	0	0.8	1	1	150	0.694712	0.672425	0.923077	0.419355	0.580645	0.649123	0.571429	0.923077	0.705882	0.387321
Fold3.Rep6	0.144398	49	0.3	2	0	0.8	1	1	150	0.694712	0.672425	0.961538	0.419355	0.580645	0.666667	0.581395	0.961538	0.724638	0.44073
Fold3.Rep6	0.132532	55	0.3	2	0	0.8	1	1	150	0.694712	0.672425	0.961538	0.387097	0.612903	0.649123	0.568182	0.961538	0.714286	0.413848
Fold3.Rep6	0.110126	57	0.3	2	0	0.8	1	1	150	0.694712	0.672425	0.961538	0.354839	0.645161	0.631579	0.555556	0.961538	0.704225	0.386523
Fold3.Rep6	0.0846767	60	0.3	2	0	0.8	1	1	150	0.694712	0.672425	0.961538	0.322581	0.677419	0.614035	0.543478	0.961538	0.694444	0.358585
Fold3.Rep6	0.06936	67	0.3	2	0	0.8	1	1	150	0.694712	0.672425	0.961538	0.290323	0.709677	0.596491	0.531915	0.961538	0.684932	0.329822
Fold3.Rep6	0.066097	73	0.3	2	0	0.8	1	1	150	0.694712	0.672425	0.961538	0.258065	0.741935	0.578947	0.520833	0.961538	0.675676	0.29996
Fold3.Rep6	0.0615988	86	0.3	2	0	0.8	1	1	150	0.694712	0.672425	0.961538	0.225806	0.774194	0.561404	0.510204	0.961538	0.666667	0.268637
Fold3.Rep6	0.0385982	98	0.3	2	0	0.8	1	1	150	0.694712	0.672425	0.961538	0.193548	0.806452	0.54386	0.5	0.961538	0.657895	0.235347
Fold3.Rep6	0.0341784	104	0.3	2	0	0.8	1	1	150	0.694712	0.672425	0.961538	0.16129	0.83871	0.526316	0.490196	0.961538	0.649351	0.199346
Fold3.Rep6	0.0305192	116	0.3	2	0	0.8	1	1	150	0.694712	0.672425	1	0.16129	0.83871	0.54386	0.5	1	0.666667	0.283981
Fold3.Rep6	0.0256536	125	0.3	2	0	0.8	1	1	150	0.694712	0.672425	1	0.129032	0.870968	0.526316	0.490566	1	0.658228	0.251593
Fold3.Rep6	0.0245615	126	0.3	2	0	0.8	1	1	150	0.694712	0.672425	1	0.0967742	0.903226	0.508772	0.481481	1	0.65	0.215859
Fold3.Rep6	0.0110413	129	0.3	2	0	0.8	1	1	150	0.694712	0.672425	1	0.0645161	0.935484	0.491228	0.472727	1	0.641975	0.174638
Fold3.Rep6	0.00969023	133	0.3	2	0	0.8	1	1	150	0.694712	0.672425	1	0.0322581	0.967742	0.473684	0.464286	1	0.634146	0.12238
Fold3.Rep6	0.00386524	135	0.3	2	0	0.8	1	1	150	0.694712	0.672425	1	0	1	0.45614	0.45614	1	0.626506	0
Fold3.Rep6	0.966083	137	0.3	2	0	0.8	1	1	150	0.694712	0.672425	0.0384615	1	0	0.561404	1	0.0384615	0.0740741	0.145915
Fold3.Rep6	0.958337	142	0.3	2	0	0.8	1	1	150	0.694712	0.672425	0.0384615	0.967742	0.0322581	0.54386	0.5	0.0384615	0.0714286	0.0167921
Fold3.Rep6	0.955696	144	0.3	2	0	0.8	1	1	150	0.694712	0.672425	0.0384615	0.935484	0.0645161	0.526316	0.333333	0.0384615	0.0689655	-0.0581158
Fold3.Rep6	0.910794	146	0.3	2	0	0.8	1	1	150	0.694712	0.672425	0.0769231	0.935484	0.0645161	0.54386	0.5	0.0769231	0.133333	0.0241916
Fold3.Rep6	0.908414	151	0.3	2	0	0.8	1	1	150	0.694712	0.672425	0.115385	0.935484	0.0645161	0.561404	0.6	0.115385	0.193548	0.0895632
Fold3.Rep6	0.907704	152	0.3	2	0	0.8	1	1	150	0.694712	0.672425	0.115385	0.903226	0.0967742	0.54386	0.5	0.115385	0.1875	0.0302039
Fold3.Rep6	0.902539	156	0.3	2	0	0.8	1	1	150	0.694712	0.672425	0.153846	0.903226	0.0967742	0.561404	0.571429	0.153846	0.242424	0.0866077
Fold3.Rep6	0.893966	159	0.3	2	0	0.8	1	1	150	0.694712	0.672425	0.153846	0.870968	0.129032	0.54386	0.5	0.153846	0.235294	0.0355811
Fold3.Rep6	0.88778	164	0.3	2	0	0.8	1	1	150	0.694712	0.672425	0.192308	0.870968	0.129032	0.561404	0.555556	0.192308	0.285714	0.0864293
Fold3.Rep6	0.883263	168	0.3	2	0	0.8	1	1	150	0.694712	0.672425	0.230769	0.870968	0.129032	0.578947	0.6	0.230769	0.333333	0.133229
Fold3.Rep6	0.792598	171	0.3	2	0	0.8	1	1	150	0.694712	0.672425	0.230769	0.83871	0.16129	0.561404	0.545455	0.230769	0.324324	0.087689
Fold3.Rep6	0.788567	181	0.3	2	0	0.8	1	1	150	0.694712	0.672425	0.269231	0.83871	0.16129	0.578947	0.583333	0.269231	0.368421	0.131873
Fold3.Rep6	0.788478	187	0.3	2	0	0.8	1	1	150	0.694712	0.672425	0.307692	0.83871	0.16129	0.596491	0.615385	0.307692	0.410256	0.173787
Fold3.Rep6	0.786379	192	0.3	2	0	0.8	1	1	150	0.694712	0.672425	0.307692	0.806452	0.193548	0.578947	0.571429	0.307692	0.4	0.132075
Fold3.Rep6	0.71509	197	0.3	2	0	0.8	1	1	150	0.694712	0.672425	0.346154	0.806452	0.193548	0.596491	0.6	0.346154	0.439024	0.172611
Fold3.Rep6	0.702376	199	0.3	2	0	0.8	1	1	150	0.694712	0.672425	0.384615	0.806452	0.193548	0.614035	0.625	0.384615	0.47619	0.211788
Fold3.Rep6	0.690768	201	0.3	2	0	0.8	1	1	150	0.694712	0.672425	0.384615	0.774194	0.225806	0.596491	0.588235	0.384615	0.465116	0.172897
Fold3.Rep6	0.648474	210	0.3	2	0	0.8	1	1	150	0.694712	0.672425	0.384615	0.741935	0.258065	0.578947	0.555556	0.384615	0.454545	0.135601
Fold3.Rep6	0.599984	212	0.3	2	0	0.8	1	1	150	0.694712	0.672425	0.384615	0.709677	0.290323	0.561404	0.526316	0.384615	0.444444	0.0996271
Fold3.Rep6	0.598238	222	0.3	2	0	0.8	1	1	150	0.694712	0.672425	0.384615	0.677419	0.322581	0.54386	0.5	0.384615	0.434783	0.0647421
Fold3.Rep6	0.594363	229	0.3	2	0	0.8	1	1	150	0.694712	0.672425	0.423077	0.677419	0.322581	0.561404	0.52381	0.423077	0.468085	0.103766
Fold3.Rep6	0.557507	230	0.3	2	0	0.8	1	1	150	0.694712	0.672425	0.423077	0.645161	0.354839	0.54386	0.5	0.423077	0.458333	0.0698152
Fold3.Rep6	0.557338	233	0.3	2	0	0.8	1	1	150	0.694712	0.672425	0.461538	0.645161	0.354839	0.561404	0.521739	0.461538	0.489796	0.108325
Fold3.Rep6	0.53918	235	0.3	2	0	0.8	1	1	150	0.694712	0.672425	0.461538	0.612903	0.387097	0.54386	0.5	0.461538	0.48	0.0750967
Fold3.Rep6	0.537396	241	0.3	2	0	0.8	1	1	150	0.694712	0.672425	0.5	0.612903	0.387097	0.561404	0.52	0.5	0.509804	0.113326
Fold3.Rep6	0.531156	247	0.3	2	0	0.8	1	1	150	0.694712	0.672425	0.538462	0.612903	0.387097	0.578947	0.538462	0.538462	0.538462	0.151365
Fold3.Rep6	0.524091	262	0.3	2	0	0.8	1	1	150	0.694712	0.672425	0.538462	0.580645	0.419355	0.561404	0.518519	0.538462	0.528302	0.118812
Fold3.Rep6	0.473758	265	0.3	2	0	0.8	1	1	150	0.694712	0.672425	0.576923	0.580645	0.419355	0.578947	0.535714	0.576923	0.555556	0.156985
Fold3.Rep6	0.447807	267	0.3	2	0	0.8	1	1	150	0.694712	0.672425	0.615385	0.580645	0.419355	0.596491	0.551724	0.615385	0.581818	0.195304
Fold3.Rep6	0.421539	270	0.3	2	0	0.8	1	1	150	0.694712	0.672425	0.653846	0.580645	0.419355	0.614035	0.566667	0.653846	0.607143	0.233912
Fold3.Rep6	0.42153	272	0.3	2	0	0.8	1	1	150	0.694712	0.672425	0.692308	0.580645	0.419355	0.631579	0.580645	0.692308	0.631579	0.272953
Fold3.Rep6	0.416634	275	0.3	2	0	0.8	1	1	150	0.694712	0.672425	0.730769	0.580645	0.419355	0.649123	0.59375	0.730769	0.655172	0.31258
Fold3.Rep6	0.415159	284	0.3	2	0	0.8	1	1	150	0.694712	0.672425	0.769231	0.580645	0.419355	0.666667	0.606061	0.769231	0.677966	0.352955
Fold3.Rep6	0.366515	285	0.3	2	0	0.8	1	1	150	0.694712	0.672425	0.769231	0.548387	0.451613	0.649123	0.588235	0.769231	0.666667	0.322455
Fold3.Rep6	0.353489	8	0.3	2	0	0.8	1	1	50	0.65625	0.657104	0.807692	0.548387	0.451613	0.666667	0.6	0.807692	0.688525	0.364308
Fold3.Rep6	0.31134	9	0.3	2	0	0.8	1	1	50	0.65625	0.657104	0.807692	0.516129	0.483871	0.649123	0.583333	0.807692	0.677419	0.334358
Fold3.Rep6	0.304867	10	0.3	2	0	0.8	1	1	50	0.65625	0.657104	0.846154	0.516129	0.483871	0.666667	0.594595	0.846154	0.698413	0.378094
Fold3.Rep6	0.300656	14	0.3	2	0	0.8	1	1	50	0.65625	0.657104	0.846154	0.483871	0.516129	0.649123	0.578947	0.846154	0.6875	0.348695
Fold3.Rep6	0.291937	20	0.3	2	0	0.8	1	1	50	0.65625	0.657104	0.846154	0.451613	0.548387	0.631579	0.564103	0.846154	0.676923	0.319062
Fold3.Rep6	0.257822	31	0.3	2	0	0.8	1	1	50	0.65625	0.657104	0.846154	0.419355	0.580645	0.614035	0.55	0.846154	0.666667	0.289063
Fold3.Rep6	0.255359	36	0.3	2	0	0.8	1	1	50	0.65625	0.657104	0.884615	0.419355	0.580645	0.631579	0.560976	0.884615	0.686567	0.336935
Fold3.Rep6	0.227714	41	0.3	2	0	0.8	1	1	50	0.65625	0.657104	0.884615	0.387097	0.612903	0.614035	0.547619	0.884615	0.676471	0.307331
Fold3.Rep6	0.223212	44	0.3	2	0	0.8	1	1	50	0.65625	0.657104	0.884615	0.354839	0.645161	0.596491	0.534884	0.884615	0.666667	0.277071
Fold3.Rep6	0.187739	49	0.3	2	0	0.8	1	1	50	0.65625	0.657104	0.923077	0.354839	0.645161	0.614035	0.545455	0.923077	0.685714	0.3299
Fold3.Rep6	0.187736	55	0.3	2	0	0.8	1	1	50	0.65625	0.657104	0.923077	0.322581	0.677419	0.596491	0.533333	0.923077	0.676056	0.300124
Fold3.Rep6	0.140161	57	0.3	2	0	0.8	1	1	50	0.65625	0.657104	0.923077	0.290323	0.709677	0.578947	0.521739	0.923077	0.666667	0.269331
Fold3.Rep6	0.135735	60	0.3	2	0	0.8	1	1	50	0.65625	0.657104	0.961538	0.290323	0.709677	0.596491	0.531915	0.961538	0.684932	0.329822
Fold3.Rep6	0.102196	67	0.3	2	0	0.8	1	1	50	0.65625	0.657104	0.961538	0.258065	0.741935	0.578947	0.520833	0.961538	0.675676	0.29996
Fold3.Rep6	0.0773834	73	0.3	2	0	0.8	1	1	50	0.65625	0.657104	0.961538	0.225806	0.774194	0.561404	0.510204	0.961538	0.666667	0.268637
Fold3.Rep6	0.0660441	86	0.3	2	0	0.8	1	1	50	0.65625	0.657104	0.961538	0.193548	0.806452	0.54386	0.5	0.961538	0.657895	0.235347
Fold3.Rep6	0.0646952	98	0.3	2	0	0.8	1	1	50	0.65625	0.657104	0.961538	0.16129	0.83871	0.526316	0.490196	0.961538	0.649351	0.199346
Fold3.Rep6	0.0511734	104	0.3	2	0	0.8	1	1	50	0.65625	0.657104	0.961538	0.129032	0.870968	0.508772	0.480769	0.961538	0.641026	0.159466
Fold3.Rep6	0.0324175	116	0.3	2	0	0.8	1	1	50	0.65625	0.657104	0.961538	0.0967742	0.903226	0.491228	0.471698	0.961538	0.632911	0.113701
Fold3.Rep6	0.0307226	125	0.3	2	0	0.8	1	1	50	0.65625	0.657104	0.961538	0.0645161	0.935484	0.473684	0.462963	0.961538	0.625	0.0581158
Fold3.Rep6	0.025063	126	0.3	2	0	0.8	1	1	50	0.65625	0.657104	1	0.0645161	0.935484	0.491228	0.472727	1	0.641975	0.174638
Fold3.Rep6	0.0226657	129	0.3	2	0	0.8	1	1	50	0.65625	0.657104	1	0.0322581	0.967742	0.473684	0.464286	1	0.634146	0.12238
Fold3.Rep6	0.00978845	133	0.3	2	0	0.8	1	1	50	0.65625	0.657104	1	0	1	0.45614	0.45614	1	0.626506	0
Fold3.Rep6	0.991882	135	0.3	2	0	0.8	1	1	50	0.65625	0.657104	0.0384615	1	0	0.561404	1	0.0384615	0.0740741	0.145915
Fold3.Rep6	0.984893	137	0.3	2	0	0.8	1	1	50	0.65625	0.657104	0.0384615	0.967742	0.0322581	0.54386	0.5	0.0384615	0.0714286	0.0167921
Fold3.Rep6	0.968383	142	0.3	2	0	0.8	1	1	50	0.65625	0.657104	0.0769231	0.967742	0.0322581	0.561404	0.666667	0.0769231	0.137931	0.0996271
Fold3.Rep6	0.955465	144	0.3	2	0	0.8	1	1	50	0.65625	0.657104	0.115385	0.967742	0.0322581	0.578947	0.75	0.115385	0.2	0.162084
Fold3.Rep6	0.944385	146	0.3	2	0	0.8	1	1	50	0.65625	0.657104	0.153846	0.967742	0.0322581	0.596491	0.8	0.153846	0.258065	0.214078
Fold3.Rep6	0.934497	151	0.3	2	0	0.8	1	1	50	0.65625	0.657104	0.153846	0.935484	0.0645161	0.578947	0.666667	0.153846	0.25	0.144979
Fold3.Rep6	0.928885	152	0.3	2	0	0.8	1	1	50	0.65625	0.657104	0.192308	0.935484	0.0645161	0.596491	0.714286	0.192308	0.30303	0.193926
Fold3.Rep6	0.903953	156	0.3	2	0	0.8	1	1	50	0.65625	0.657104	0.230769	0.935484	0.0645161	0.614035	0.75	0.230769	0.352941	0.238393
Fold3.Rep6	0.874003	159	0.3	2	0	0.8	1	1	50	0.65625	0.657104	0.230769	0.903226	0.0967742	0.596491	0.666667	0.230769	0.342857	0.183027
Fold3.Rep6	0.790247	164	0.3	2	0	0.8	1	1	50	0.65625	0.657104	0.230769	0.870968	0.129032	0.578947	0.6	0.230769	0.333333	0.133229
Fold3.Rep6	0.778391	168	0.3	2	0	0.8	1	1	50	0.65625	0.657104	0.269231	0.870968	0.129032	0.596491	0.636364	0.269231	0.378378	0.176944
Fold3.Rep6	0.768552	171	0.3	2	0	0.8	1	1	50	0.65625	0.657104	0.269231	0.83871	0.16129	0.578947	0.583333	0.269231	0.368421	0.131873
Fold3.Rep6	0.764927	181	0.3	2	0	0.8	1	1	50	0.65625	0.657104	0.307692	0.83871	0.16129	0.596491	0.615385	0.307692	0.410256	0.173787
Fold3.Rep6	0.746219	187	0.3	2	0	0.8	1	1	50	0.65625	0.657104	0.307692	0.806452	0.193548	0.578947	0.571429	0.307692	0.4	0.132075
Fold3.Rep6	0.701548	192	0.3	2	0	0.8	1	1	50	0.65625	0.657104	0.346154	0.806452	0.193548	0.596491	0.6	0.346154	0.439024	0.172611
Fold3.Rep6	0.693771	197	0.3	2	0	0.8	1	1	50	0.65625	0.657104	0.384615	0.806452	0.193548	0.614035	0.625	0.384615	0.47619	0.211788
Fold3.Rep6	0.689879	199	0.3	2	0	0.8	1	1	50	0.65625	0.657104	0.384615	0.774194	0.225806	0.596491	0.588235	0.384615	0.465116	0.172897
Fold3.Rep6	0.689101	201	0.3	2	0	0.8	1	1	50	0.65625	0.657104	0.423077	0.774194	0.225806	0.614035	0.611111	0.423077	0.5	0.211379
Fold3.Rep6	0.683654	210	0.3	2	0	0.8	1	1	50	0.65625	0.657104	0.423077	0.741935	0.258065	0.596491	0.578947	0.423077	0.488889	0.174347
Fold3.Rep6	0.669357	212	0.3	2	0	0.8	1	1	50	0.65625	0.657104	0.461538	0.741935	0.258065	0.614035	0.6	0.461538	0.521739	0.212354
Fold3.Rep6	0.657493	222	0.3	2	0	0.8	1	1	50	0.65625	0.657104	0.461538	0.709677	0.290323	0.596491	0.571429	0.461538	0.510638	0.176787
Fold3.Rep6	0.640521	229	0.3	2	0	0.8	1	1	50	0.65625	0.657104	0.5	0.709677	0.290323	0.614035	0.590909	0.5	0.541667	0.214523
Fold3.Rep6	0.633426	230	0.3	2	0	0.8	1	1	50	0.65625	0.657104	0.5	0.677419	0.322581	0.596491	0.565217	0.5	0.530612	0.180121
Fold3.Rep6	0.596116	233	0.3	2	0	0.8	1	1	50	0.65625	0.657104	0.538462	0.677419	0.322581	0.614035	0.583333	0.538462	0.56	0.217781
Fold3.Rep6	0.562719	235	0.3	2	0	0.8	1	1	50	0.65625	0.657104	0.538462	0.645161	0.354839	0.596491	0.56	0.538462	0.54902	0.18431
Fold3.Rep6	0.558542	241	0.3	2	0	0.8	1	1	50	0.65625	0.657104	0.576923	0.645161	0.354839	0.614035	0.576923	0.576923	0.576923	0.222084
Fold3.Rep6	0.487977	247	0.3	2	0	0.8	1	1	50	0.65625	0.657104	0.615385	0.645161	0.354839	0.631579	0.592593	0.615385	0.603774	0.259902
Fold3.Rep6	0.476083	262	0.3	2	0	0.8	1	1	50	0.65625	0.657104	0.615385	0.612903	0.387097	0.614035	0.571429	0.615385	0.592593	0.227443
Fold3.Rep6	0.474647	265	0.3	2	0	0.8	1	1	50	0.65625	0.657104	0.653846	0.612903	0.387097	0.631579	0.586207	0.653846	0.618182	0.265762
Fold3.Rep6	0.473945	267	0.3	2	0	0.8	1	1	50	0.65625	0.657104	0.692308	0.612903	0.387097	0.649123	0.6	0.692308	0.642857	0.304456
Fold3.Rep6	0.465585	270	0.3	2	0	0.8	1	1	50	0.65625	0.657104	0.692308	0.580645	0.419355	0.631579	0.580645	0.692308	0.631579	0.272953
Fold3.Rep6	0.437388	272	0.3	2	0	0.8	1	1	50	0.65625	0.657104	0.692308	0.548387	0.451613	0.614035	0.5625	0.692308	0.62069	0.241596
Fold3.Rep6	0.428822	275	0.3	2	0	0.8	1	1	50	0.65625	0.657104	0.692308	0.516129	0.483871	0.596491	0.545455	0.692308	0.610169	0.210271
Fold3.Rep6	0.413909	284	0.3	2	0	0.8	1	1	50	0.65625	0.657104	0.730769	0.516129	0.483871	0.614035	0.558824	0.730769	0.633333	0.250658
Fold3.Rep6	0.391601	285	0.3	2	0	0.8	1	1	50	0.65625	0.657104	0.769231	0.516129	0.483871	0.631579	0.571429	0.769231	0.655738	0.291954
Fold3.Rep6	0.364544	8	0.3	2	0	0.8	1	1	100	0.677885	0.677967	0.807692	0.516129	0.483871	0.649123	0.583333	0.807692	0.677419	0.334358
Fold3.Rep6	0.364451	9	0.3	2	0	0.8	1	1	100	0.677885	0.677967	0.807692	0.483871	0.516129	0.631579	0.567568	0.807692	0.666667	0.304288
Fold3.Rep6	0.311029	10	0.3	2	0	0.8	1	1	100	0.677885	0.677967	0.807692	0.451613	0.548387	0.614035	0.552632	0.807692	0.65625	0.273975
Fold3.Rep6	0.300557	14	0.3	2	0	0.8	1	1	100	0.677885	0.677967	0.846154	0.451613	0.548387	0.631579	0.564103	0.846154	0.676923	0.319062
Fold3.Rep6	0.289457	20	0.3	2	0	0.8	1	1	100	0.677885	0.677967	0.846154	0.419355	0.580645	0.614035	0.55	0.846154	0.666667	0.289063
Fold3.Rep6	0.246386	31	0.3	2	0	0.8	1	1	100	0.677885	0.677967	0.846154	0.387097	0.612903	0.596491	0.536585	0.846154	0.656716	0.258546
Fold3.Rep6	0.243451	36	0.3	2	0	0.8	1	1	100	0.677885	0.677967	0.846154	0.354839	0.645161	0.578947	0.52381	0.846154	0.647059	0.227341
Fold3.Rep6	0.237198	41	0.3	2	0	0.8	1	1	100	0.677885	0.677967	0.884615	0.354839	0.645161	0.596491	0.534884	0.884615	0.666667	0.277071
Fold3.Rep6	0.230798	44	0.3	2	0	0.8	1	1	100	0.677885	0.677967	0.923077	0.354839	0.645161	0.614035	0.545455	0.923077	0.685714	0.3299
Fold3.Rep6	0.226237	49	0.3	2	0	0.8	1	1	100	0.677885	0.677967	0.923077	0.322581	0.677419	0.596491	0.533333	0.923077	0.676056	0.300124
Fold3.Rep6	0.200699	55	0.3	2	0	0.8	1	1	100	0.677885	0.677967	0.961538	0.322581	0.677419	0.614035	0.543478	0.961538	0.694444	0.358585
Fold3.Rep6	0.18991	57	0.3	2	0	0.8	1	1	100	0.677885	0.677967	0.961538	0.290323	0.709677	0.596491	0.531915	0.961538	0.684932	0.329822
Fold3.Rep6	0.185152	60	0.3	2	0	0.8	1	1	100	0.677885	0.677967	1	0.290323	0.709677	0.614035	0.541667	1	0.702703	0.396558
Fold3.Rep6	0.179888	67	0.3	2	0	0.8	1	1	100	0.677885	0.677967	1	0.258065	0.741935	0.596491	0.530612	1	0.693333	0.370044
Fold3.Rep6	0.144569	73	0.3	2	0	0.8	1	1	100	0.677885	0.677967	1	0.225806	0.774194	0.578947	0.52	1	0.684211	0.342665
Fold3.Rep6	0.140352	86	0.3	2	0	0.8	1	1	100	0.677885	0.677967	1	0.193548	0.806452	0.561404	0.509804	1	0.675325	0.314121
Fold3.Rep6	0.0840007	98	0.3	2	0	0.8	1	1	100	0.677885	0.677967	1	0.16129	0.83871	0.54386	0.5	1	0.666667	0.283981
Fold3.Rep6	0.0380127	104	0.3	2	0	0.8	1	1	100	0.677885	0.677967	1	0.129032	0.870968	0.526316	0.490566	1	0.658228	0.251593
Fold3.Rep6	0.0285549	116	0.3	2	0	0.8	1	1	100	0.677885	0.677967	1	0.0967742	0.903226	0.508772	0.481481	1	0.65	0.215859
Fold3.Rep6	0.0166025	125	0.3	2	0	0.8	1	1	100	0.677885	0.677967	1	0.0645161	0.935484	0.491228	0.472727	1	0.641975	0.174638
Fold3.Rep6	0.0138038	126	0.3	2	0	0.8	1	1	100	0.677885	0.677967	1	0.0322581	0.967742	0.473684	0.464286	1	0.634146	0.12238
Fold3.Rep6	0.0113479	129	0.3	2	0	0.8	1	1	100	0.677885	0.677967	1	0	1	0.45614	0.45614	1	0.626506	0
Fold3.Rep6	0.959361	133	0.3	2	0	0.8	1	1	100	0.677885	0.677967	0.0384615	1	0	0.561404	1	0.0384615	0.0740741	0.145915
Fold3.Rep6	0.946908	135	0.3	2	0	0.8	1	1	100	0.677885	0.677967	0.0769231	1	0	0.578947	1	0.0769231	0.142857	0.208223
Fold3.Rep6	0.94551	137	0.3	2	0	0.8	1	1	100	0.677885	0.677967	0.115385	1	0	0.596491	1	0.115385	0.206897	0.25737
Fold3.Rep6	0.925751	142	0.3	2	0	0.8	1	1	100	0.677885	0.677967	0.153846	1	0	0.614035	1	0.153846	0.266667	0.299976
Fold3.Rep6	0.900624	144	0.3	2	0	0.8	1	1	100	0.677885	0.677967	0.153846	0.967742	0.0322581	0.596491	0.8	0.153846	0.258065	0.214078
Fold3.Rep6	0.878496	146	0.3	2	0	0.8	1	1	100	0.677885	0.677967	0.192308	0.967742	0.0322581	0.614035	0.833333	0.192308	0.3125	0.259754
Fold3.Rep6	0.876164	151	0.3	2	0	0.8	1	1	100	0.677885	0.677967	0.230769	0.967742	0.0322581	0.631579	0.857143	0.230769	0.363636	0.301244
Fold3.Rep6	0.835888	152	0.3	2	0	0.8	1	1	100	0.677885	0.677967	0.269231	0.967742	0.0322581	0.649123	0.875	0.269231	0.411765	0.3398
Fold3.Rep6	0.809346	156	0.3	2	0	0.8	1	1	100	0.677885	0.677967	0.269231	0.935484	0.0645161	0.631579	0.777778	0.269231	0.4	0.279624
Fold3.Rep6	0.773674	159	0.3	2	0	0.8	1	1	100	0.677885	0.677967	0.269231	0.903226	0.0967742	0.614035	0.7	0.269231	0.388889	0.225839
Fold3.Rep6	0.76551	164	0.3	2	0	0.8	1	1	100	0.677885	0.677967	0.269231	0.870968	0.129032	0.596491	0.636364	0.269231	0.378378	0.176944
Fold3.Rep6	0.763346	168	0.3	2	0	0.8	1	1	100	0.677885	0.677967	0.269231	0.83871	0.16129	0.578947	0.583333	0.269231	0.368421	0.131873
Fold3.Rep6	0.755219	171	0.3	2	0	0.8	1	1	100	0.677885	0.677967	0.307692	0.83871	0.16129	0.596491	0.615385	0.307692	0.410256	0.173787
Fold3.Rep6	0.71777	181	0.3	2	0	0.8	1	1	100	0.677885	0.677967	0.307692	0.806452	0.193548	0.578947	0.571429	0.307692	0.4	0.132075
Fold3.Rep6	0.70407	187	0.3	2	0	0.8	1	1	100	0.677885	0.677967	0.307692	0.774194	0.225806	0.561404	0.533333	0.307692	0.390244	0.0926203
Fold3.Rep6	0.673131	192	0.3	2	0	0.8	1	1	100	0.677885	0.677967	0.346154	0.774194	0.225806	0.578947	0.5625	0.346154	0.428571	0.133399
Fold3.Rep6	0.612673	197	0.3	2	0	0.8	1	1	100	0.677885	0.677967	0.346154	0.741935	0.258065	0.561404	0.529412	0.346154	0.418605	0.0959039
Fold3.Rep6	0.608841	199	0.3	2	0	0.8	1	1	100	0.677885	0.677967	0.384615	0.741935	0.258065	0.578947	0.555556	0.384615	0.454545	0.135601
Fold3.Rep6	0.60467	201	0.3	2	0	0.8	1	1	100	0.677885	0.677967	0.423077	0.741935	0.258065	0.596491	0.578947	0.423077	0.488889	0.174347
Fold3.Rep6	0.576473	210	0.3	2	0	0.8	1	1	100	0.677885	0.677967	0.423077	0.709677	0.290323	0.578947	0.55	0.423077	0.478261	0.138548
Fold3.Rep6	0.568403	212	0.3	2	0	0.8	1	1	100	0.677885	0.677967	0.461538	0.709677	0.290323	0.596491	0.571429	0.461538	0.510638	0.176787
Fold3.Rep6	0.52816	222	0.3	2	0	0.8	1	1	100	0.677885	0.677967	0.461538	0.677419	0.322581	0.578947	0.545455	0.461538	0.5	0.142169
Fold3.Rep6	0.518441	229	0.3	2	0	0.8	1	1	100	0.677885	0.677967	0.461538	0.645161	0.354839	0.561404	0.521739	0.461538	0.489796	0.108325
Fold3.Rep6	0.499581	230	0.3	2	0	0.8	1	1	100	0.677885	0.677967	0.5	0.645161	0.354839	0.578947	0.541667	0.5	0.52	0.146439
Fold3.Rep6	0.470527	233	0.3	2	0	0.8	1	1	100	0.677885	0.677967	0.538462	0.645161	0.354839	0.596491	0.56	0.538462	0.54902	0.18431
Fold3.Rep6	0.457623	235	0.3	2	0	0.8	1	1	100	0.677885	0.677967	0.538462	0.612903	0.387097	0.578947	0.538462	0.538462	0.538462	0.151365
Fold3.Rep6	0.449276	241	0.3	2	0	0.8	1	1	100	0.677885	0.677967	0.538462	0.580645	0.419355	0.561404	0.518519	0.538462	0.528302	0.118812
Fold3.Rep6	0.437638	247	0.3	2	0	0.8	1	1	100	0.677885	0.677967	0.538462	0.548387	0.451613	0.54386	0.5	0.538462	0.518519	0.0865272
Fold3.Rep6	0.437544	262	0.3	2	0	0.8	1	1	100	0.677885	0.677967	0.538462	0.516129	0.483871	0.526316	0.482759	0.538462	0.509091	0.0543885
Fold3.Rep6	0.397615	265	0.3	2	0	0.8	1	1	100	0.677885	0.677967	0.576923	0.516129	0.483871	0.54386	0.5	0.576923	0.535714	0.0928221
Fold3.Rep6	0.396759	267	0.3	2	0	0.8	1	1	100	0.677885	0.677967	0.615385	0.516129	0.483871	0.561404	0.516129	0.615385	0.561404	0.131514
Fold3.Rep6	0.395415	270	0.3	2	0	0.8	1	1	100	0.677885	0.677967	0.653846	0.516129	0.483871	0.578947	0.53125	0.653846	0.586207	0.170611
Fold3.Rep6	0.391577	272	0.3	2	0	0.8	1	1	100	0.677885	0.677967	0.653846	0.483871	0.516129	0.561404	0.515152	0.653846	0.576271	0.138929
Fold3.Rep6	0.384966	275	0.3	2	0	0.8	1	1	100	0.677885	0.677967	0.653846	0.451613	0.548387	0.54386	0.5	0.653846	0.566667	0.107065
Fold3.Rep6	0.352459	284	0.3	2	0	0.8	1	1	100	0.677885	0.677967	0.692308	0.451613	0.548387	0.561404	0.514286	0.692308	0.590164	0.147247
Fold3.Rep6	0.332225	285	0.3	2	0	0.8	1	1	100	0.677885	0.677967	0.692308	0.419355	0.580645	0.54386	0.5	0.692308	0.580645	0.115296
Fold3.Rep6	0.331331	8	0.3	3	0	0.6	1	0.5	150	0.736779	0.699151	0.692308	0.387097	0.612903	0.526316	0.486486	0.692308	0.571429	0.0828699
Fold3.Rep6	0.304624	9	0.3	3	0	0.6	1	0.5	150	0.736779	0.699151	0.730769	0.387097	0.612903	0.54386	0.5	0.730769	0.59375	0.124534
Fold3.Rep6	0.284466	10	0.3	3	0	0.6	1	0.5	150	0.736779	0.699151	0.730769	0.354839	0.645161	0.526316	0.487179	0.730769	0.584615	0.0917303
Fold3.Rep6	0.283953	14	0.3	3	0	0.6	1	0.5	150	0.736779	0.699151	0.730769	0.322581	0.677419	0.508772	0.475	0.730769	0.575758	0.0580827
Fold3.Rep6	0.27843	20	0.3	3	0	0.6	1	0.5	150	0.736779	0.699151	0.730769	0.290323	0.709677	0.491228	0.463415	0.730769	0.567164	0.0233792
Fold3.Rep6	0.267299	31	0.3	3	0	0.6	1	0.5	150	0.736779	0.699151	0.730769	0.258065	0.741935	0.473684	0.452381	0.730769	0.558824	-0.01263
Fold3.Rep6	0.244453	36	0.3	3	0	0.6	1	0.5	150	0.736779	0.699151	0.730769	0.225806	0.774194	0.45614	0.44186	0.730769	0.550725	-0.0502461
Fold3.Rep6	0.234245	41	0.3	3	0	0.6	1	0.5	150	0.736779	0.699151	0.730769	0.193548	0.806452	0.438596	0.431818	0.730769	0.542857	-0.0898389
Fold3.Rep6	0.220976	44	0.3	3	0	0.6	1	0.5	150	0.736779	0.699151	0.769231	0.193548	0.806452	0.45614	0.444444	0.769231	0.56338	-0.0454733
Fold3.Rep6	0.218247	49	0.3	3	0	0.6	1	0.5	150	0.736779	0.699151	0.807692	0.193548	0.806452	0.473684	0.456522	0.807692	0.583333	0.00156588
Fold3.Rep6	0.191204	55	0.3	3	0	0.6	1	0.5	150	0.736779	0.699151	0.846154	0.193548	0.806452	0.491228	0.468085	0.846154	0.60274	0.0519916
Fold3.Rep6	0.17414	57	0.3	3	0	0.6	1	0.5	150	0.736779	0.699151	0.846154	0.16129	0.83871	0.473684	0.458333	0.846154	0.594595	0.0101681
Fold3.Rep6	0.154168	60	0.3	3	0	0.6	1	0.5	150	0.736779	0.699151	0.884615	0.16129	0.83871	0.491228	0.469388	0.884615	0.613333	0.065825
Fold3.Rep6	0.14567	67	0.3	3	0	0.6	1	0.5	150	0.736779	0.699151	0.923077	0.16129	0.83871	0.508772	0.48	0.923077	0.631579	0.128029
Fold3.Rep6	0.142281	73	0.3	3	0	0.6	1	0.5	150	0.736779	0.699151	0.961538	0.16129	0.83871	0.526316	0.490196	0.961538	0.649351	0.199346
Fold3.Rep6	0.140988	86	0.3	3	0	0.6	1	0.5	150	0.736779	0.699151	0.961538	0.129032	0.870968	0.508772	0.480769	0.961538	0.641026	0.159466
Fold3.Rep6	0.113904	98	0.3	3	0	0.6	1	0.5	150	0.736779	0.699151	0.961538	0.0967742	0.903226	0.491228	0.471698	0.961538	0.632911	0.113701
Fold3.Rep6	0.113792	104	0.3	3	0	0.6	1	0.5	150	0.736779	0.699151	1	0.0967742	0.903226	0.508772	0.481481	1	0.65	0.215859
Fold3.Rep6	0.0953274	116	0.3	3	0	0.6	1	0.5	150	0.736779	0.699151	1	0.0645161	0.935484	0.491228	0.472727	1	0.641975	0.174638
Fold3.Rep6	0.037549	125	0.3	3	0	0.6	1	0.5	150	0.736779	0.699151	1	0.0322581	0.967742	0.473684	0.464286	1	0.634146	0.12238
Fold3.Rep6	0.0276408	126	0.3	3	0	0.6	1	0.5	150	0.736779	0.699151	1	0	1	0.45614	0.45614	1	0.626506	0
Fold3.Rep6	0.950057	129	0.3	3	0	0.6	1	0.5	150	0.736779	0.699151	0.0384615	1	0	0.561404	1	0.0384615	0.0740741	0.145915
Fold3.Rep6	0.949504	133	0.3	3	0	0.6	1	0.5	150	0.736779	0.699151	0.0769231	1	0	0.578947	1	0.0769231	0.142857	0.208223
Fold3.Rep6	0.938443	135	0.3	3	0	0.6	1	0.5	150	0.736779	0.699151	0.0769231	0.967742	0.0322581	0.561404	0.666667	0.0769231	0.137931	0.0996271
Fold3.Rep6	0.93589	137	0.3	3	0	0.6	1	0.5	150	0.736779	0.699151	0.115385	0.967742	0.0322581	0.578947	0.75	0.115385	0.2	0.162084
Fold3.Rep6	0.78099	142	0.3	3	0	0.6	1	0.5	150	0.736779	0.699151	0.115385	0.935484	0.0645161	0.561404	0.6	0.115385	0.193548	0.0895632
Fold3.Rep6	0.772539	144	0.3	3	0	0.6	1	0.5	150	0.736779	0.699151	0.115385	0.903226	0.0967742	0.54386	0.5	0.115385	0.1875	0.0302039
Fold3.Rep6	0.761774	146	0.3	3	0	0.6	1	0.5	150	0.736779	0.699151	0.153846	0.903226	0.0967742	0.561404	0.571429	0.153846	0.242424	0.0866077
Fold3.Rep6	0.732837	151	0.3	3	0	0.6	1	0.5	150	0.736779	0.699151	0.192308	0.903226	0.0967742	0.578947	0.625	0.192308	0.294118	0.136987
Fold3.Rep6	0.713003	152	0.3	3	0	0.6	1	0.5	150	0.736779	0.699151	0.230769	0.903226	0.0967742	0.596491	0.666667	0.230769	0.342857	0.183027
Fold3.Rep6	0.700569	156	0.3	3	0	0.6	1	0.5	150	0.736779	0.699151	0.230769	0.870968	0.129032	0.578947	0.6	0.230769	0.333333	0.133229
Fold3.Rep6	0.690932	159	0.3	3	0	0.6	1	0.5	150	0.736779	0.699151	0.269231	0.870968	0.129032	0.596491	0.636364	0.269231	0.378378	0.176944
Fold3.Rep6	0.686298	164	0.3	3	0	0.6	1	0.5	150	0.736779	0.699151	0.307692	0.870968	0.129032	0.614035	0.666667	0.307692	0.421053	0.218272
Fold3.Rep6	0.667425	168	0.3	3	0	0.6	1	0.5	150	0.736779	0.699151	0.346154	0.870968	0.129032	0.631579	0.692308	0.346154	0.461538	0.257734
Fold3.Rep6	0.651004	171	0.3	3	0	0.6	1	0.5	150	0.736779	0.699151	0.346154	0.83871	0.16129	0.614035	0.642857	0.346154	0.45	0.213905
Fold3.Rep6	0.648272	181	0.3	3	0	0.6	1	0.5	150	0.736779	0.699151	0.346154	0.806452	0.193548	0.596491	0.6	0.346154	0.439024	0.172611
Fold3.Rep6	0.613415	187	0.3	3	0	0.6	1	0.5	150	0.736779	0.699151	0.346154	0.774194	0.225806	0.578947	0.5625	0.346154	0.428571	0.133399
Fold3.Rep6	0.612633	192	0.3	3	0	0.6	1	0.5	150	0.736779	0.699151	0.384615	0.774194	0.225806	0.596491	0.588235	0.384615	0.465116	0.172897
Fold3.Rep6	0.611781	197	0.3	3	0	0.6	1	0.5	150	0.736779	0.699151	0.384615	0.741935	0.258065	0.578947	0.555556	0.384615	0.454545	0.135601
Fold3.Rep6	0.604574	199	0.3	3	0	0.6	1	0.5	150	0.736779	0.699151	0.423077	0.741935	0.258065	0.596491	0.578947	0.423077	0.488889	0.174347
Fold3.Rep6	0.592947	201	0.3	3	0	0.6	1	0.5	150	0.736779	0.699151	0.461538	0.741935	0.258065	0.614035	0.6	0.461538	0.521739	0.212354
Fold3.Rep6	0.579225	210	0.3	3	0	0.6	1	0.5	150	0.736779	0.699151	0.5	0.741935	0.258065	0.631579	0.619048	0.5	0.553191	0.249808
Fold3.Rep6	0.559559	212	0.3	3	0	0.6	1	0.5	150	0.736779	0.699151	0.538462	0.741935	0.258065	0.649123	0.636364	0.538462	0.583333	0.286877
Fold3.Rep6	0.555374	222	0.3	3	0	0.6	1	0.5	150	0.736779	0.699151	0.538462	0.709677	0.290323	0.631579	0.608696	0.538462	0.571429	0.251918
Fold3.Rep6	0.526319	229	0.3	3	0	0.6	1	0.5	150	0.736779	0.699151	0.538462	0.677419	0.322581	0.614035	0.583333	0.538462	0.56	0.217781
Fold3.Rep6	0.525527	230	0.3	3	0	0.6	1	0.5	150	0.736779	0.699151	0.538462	0.645161	0.354839	0.596491	0.56	0.538462	0.54902	0.18431
Fold3.Rep6	0.520875	233	0.3	3	0	0.6	1	0.5	150	0.736779	0.699151	0.538462	0.612903	0.387097	0.578947	0.538462	0.538462	0.538462	0.151365
Fold3.Rep6	0.516392	235	0.3	3	0	0.6	1	0.5	150	0.736779	0.699151	0.538462	0.580645	0.419355	0.561404	0.518519	0.538462	0.528302	0.118812
Fold3.Rep6	0.498884	241	0.3	3	0	0.6	1	0.5	150	0.736779	0.699151	0.576923	0.580645	0.419355	0.578947	0.535714	0.576923	0.555556	0.156985
Fold3.Rep6	0.478945	247	0.3	3	0	0.6	1	0.5	150	0.736779	0.699151	0.576923	0.548387	0.451613	0.561404	0.517241	0.576923	0.545455	0.124846
Fold3.Rep6	0.456591	262	0.3	3	0	0.6	1	0.5	150	0.736779	0.699151	0.615385	0.548387	0.451613	0.578947	0.533333	0.615385	0.571429	0.163367
Fold3.Rep6	0.456472	265	0.3	3	0	0.6	1	0.5	150	0.736779	0.699151	0.653846	0.548387	0.451613	0.596491	0.548387	0.653846	0.596491	0.202233
Fold3.Rep6	0.450904	267	0.3	3	0	0.6	1	0.5	150	0.736779	0.699151	0.692308	0.548387	0.451613	0.614035	0.5625	0.692308	0.62069	0.241596
Fold3.Rep6	0.449585	270	0.3	3	0	0.6	1	0.5	150	0.736779	0.699151	0.692308	0.516129	0.483871	0.596491	0.545455	0.692308	0.610169	0.210271
Fold3.Rep6	0.443786	272	0.3	3	0	0.6	1	0.5	150	0.736779	0.699151	0.730769	0.516129	0.483871	0.614035	0.558824	0.730769	0.633333	0.250658
Fold3.Rep6	0.427351	275	0.3	3	0	0.6	1	0.5	150	0.736779	0.699151	0.769231	0.516129	0.483871	0.631579	0.571429	0.769231	0.655738	0.291954
Fold3.Rep6	0.383252	284	0.3	3	0	0.6	1	0.5	150	0.736779	0.699151	0.769231	0.483871	0.516129	0.614035	0.555556	0.769231	0.645161	0.261338
Fold3.Rep6	0.374228	285	0.3	3	0	0.6	1	0.5	150	0.736779	0.699151	0.769231	0.451613	0.548387	0.596491	0.540541	0.769231	0.634921	0.230482
Fold3.Rep6	0.364349	8	0.3	3	0	0.6	1	0.5	50	0.719952	0.710118	0.769231	0.419355	0.580645	0.578947	0.526316	0.769231	0.625	0.199254
Fold3.Rep6	0.351912	9	0.3	3	0	0.6	1	0.5	50	0.719952	0.710118	0.807692	0.419355	0.580645	0.596491	0.538462	0.807692	0.646154	0.243285
Fold3.Rep6	0.290405	10	0.3	3	0	0.6	1	0.5	50	0.719952	0.710118	0.846154	0.419355	0.580645	0.614035	0.55	0.846154	0.666667	0.289063
Fold3.Rep6	0.261366	14	0.3	3	0	0.6	1	0.5	50	0.719952	0.710118	0.846154	0.387097	0.612903	0.596491	0.536585	0.846154	0.656716	0.258546
Fold3.Rep6	0.255322	20	0.3	3	0	0.6	1	0.5	50	0.719952	0.710118	0.846154	0.354839	0.645161	0.578947	0.52381	0.846154	0.647059	0.227341
Fold3.Rep6	0.253676	31	0.3	3	0	0.6	1	0.5	50	0.719952	0.710118	0.846154	0.322581	0.677419	0.561404	0.511628	0.846154	0.637681	0.195242
Fold3.Rep6	0.245462	36	0.3	3	0	0.6	1	0.5	50	0.719952	0.710118	0.884615	0.322581	0.677419	0.578947	0.522727	0.884615	0.657143	0.245952
Fold3.Rep6	0.243042	41	0.3	3	0	0.6	1	0.5	50	0.719952	0.710118	0.884615	0.290323	0.709677	0.561404	0.511111	0.884615	0.647887	0.213725
Fold3.Rep6	0.241573	44	0.3	3	0	0.6	1	0.5	50	0.719952	0.710118	0.923077	0.290323	0.709677	0.578947	0.521739	0.923077	0.666667	0.269331
Fold3.Rep6	0.240598	49	0.3	3	0	0.6	1	0.5	50	0.719952	0.710118	0.923077	0.258065	0.741935	0.561404	0.510638	0.923077	0.657534	0.237212
Fold3.Rep6	0.235411	55	0.3	3	0	0.6	1	0.5	50	0.719952	0.710118	0.923077	0.225806	0.774194	0.54386	0.5	0.923077	0.648649	0.203363
Fold3.Rep6	0.213086	57	0.3	3	0	0.6	1	0.5	50	0.719952	0.710118	0.961538	0.225806	0.774194	0.561404	0.510204	0.961538	0.666667	0.268637
Fold3.Rep6	0.192681	60	0.3	3	0	0.6	1	0.5	50	0.719952	0.710118	0.961538	0.193548	0.806452	0.54386	0.5	0.961538	0.657895	0.235347
Fold3.Rep6	0.189323	67	0.3	3	0	0.6	1	0.5	50	0.719952	0.710118	0.961538	0.16129	0.83871	0.526316	0.490196	0.961538	0.649351	0.199346
Fold3.Rep6	0.188284	73	0.3	3	0	0.6	1	0.5	50	0.719952	0.710118	0.961538	0.129032	0.870968	0.508772	0.480769	0.961538	0.641026	0.159466
Fold3.Rep6	0.177635	86	0.3	3	0	0.6	1	0.5	50	0.719952	0.710118	0.961538	0.0967742	0.903226	0.491228	0.471698	0.961538	0.632911	0.113701
Fold3.Rep6	0.17689	98	0.3	3	0	0.6	1	0.5	50	0.719952	0.710118	0.961538	0.0645161	0.935484	0.473684	0.462963	0.961538	0.625	0.0581158
Fold3.Rep6	0.140033	104	0.3	3	0	0.6	1	0.5	50	0.719952	0.710118	1	0.0645161	0.935484	0.491228	0.472727	1	0.641975	0.174638
Fold3.Rep6	0.0854547	116	0.3	3	0	0.6	1	0.5	50	0.719952	0.710118	1	0.0322581	0.967742	0.473684	0.464286	1	0.634146	0.12238
Fold3.Rep6	0.0304852	125	0.3	3	0	0.6	1	0.5	50	0.719952	0.710118	1	0	1	0.45614	0.45614	1	0.626506	0
Fold3.Rep6	0.900618	126	0.3	3	0	0.6	1	0.5	50	0.719952	0.710118	0.0384615	1	0	0.561404	1	0.0384615	0.0740741	0.145915
Fold3.Rep6	0.896194	129	0.3	3	0	0.6	1	0.5	50	0.719952	0.710118	0.0769231	1	0	0.578947	1	0.0769231	0.142857	0.208223
Fold3.Rep6	0.844176	133	0.3	3	0	0.6	1	0.5	50	0.719952	0.710118	0.0769231	0.967742	0.0322581	0.561404	0.666667	0.0769231	0.137931	0.0996271
Fold3.Rep6	0.763686	135	0.3	3	0	0.6	1	0.5	50	0.719952	0.710118	0.115385	0.967742	0.0322581	0.578947	0.75	0.115385	0.2	0.162084
Fold3.Rep6	0.7591	137	0.3	3	0	0.6	1	0.5	50	0.719952	0.710118	0.153846	0.967742	0.0322581	0.596491	0.8	0.153846	0.258065	0.214078
Fold3.Rep6	0.680355	142	0.3	3	0	0.6	1	0.5	50	0.719952	0.710118	0.153846	0.935484	0.0645161	0.578947	0.666667	0.153846	0.25	0.144979
Fold3.Rep6	0.679882	144	0.3	3	0	0.6	1	0.5	50	0.719952	0.710118	0.192308	0.935484	0.0645161	0.596491	0.714286	0.192308	0.30303	0.193926
Fold3.Rep6	0.678404	146	0.3	3	0	0.6	1	0.5	50	0.719952	0.710118	0.192308	0.903226	0.0967742	0.578947	0.625	0.192308	0.294118	0.136987
Fold3.Rep6	0.670591	151	0.3	3	0	0.6	1	0.5	50	0.719952	0.710118	0.230769	0.903226	0.0967742	0.596491	0.666667	0.230769	0.342857	0.183027
Fold3.Rep6	0.665594	152	0.3	3	0	0.6	1	0.5	50	0.719952	0.710118	0.269231	0.903226	0.0967742	0.614035	0.7	0.269231	0.388889	0.225839
Fold3.Rep6	0.654975	156	0.3	3	0	0.6	1	0.5	50	0.719952	0.710118	0.269231	0.870968	0.129032	0.596491	0.636364	0.269231	0.378378	0.176944
Fold3.Rep6	0.653501	159	0.3	3	0	0.6	1	0.5	50	0.719952	0.710118	0.307692	0.870968	0.129032	0.614035	0.666667	0.307692	0.421053	0.218272
Fold3.Rep6	0.64731	164	0.3	3	0	0.6	1	0.5	50	0.719952	0.710118	0.346154	0.870968	0.129032	0.631579	0.692308	0.346154	0.461538	0.257734
Fold3.Rep6	0.627642	168	0.3	3	0	0.6	1	0.5	50	0.719952	0.710118	0.346154	0.83871	0.16129	0.614035	0.642857	0.346154	0.45	0.213905
Fold3.Rep6	0.609397	171	0.3	3	0	0.6	1	0.5	50	0.719952	0.710118	0.384615	0.83871	0.16129	0.631579	0.666667	0.384615	0.487805	0.252601
Fold3.Rep6	0.58862	181	0.3	3	0	0.6	1	0.5	50	0.719952	0.710118	0.423077	0.83871	0.16129	0.649123	0.6875	0.423077	0.52381	0.290177
Fold3.Rep6	0.578696	187	0.3	3	0	0.6	1	0.5	50	0.719952	0.710118	0.461538	0.83871	0.16129	0.666667	0.705882	0.461538	0.55814	0.326884
Fold3.Rep6	0.578179	192	0.3	3	0	0.6	1	0.5	50	0.719952	0.710118	0.5	0.83871	0.16129	0.684211	0.722222	0.5	0.590909	0.362933
Fold3.Rep6	0.571594	197	0.3	3	0	0.6	1	0.5	50	0.719952	0.710118	0.538462	0.83871	0.16129	0.701754	0.736842	0.538462	0.622222	0.398508
Fold3.Rep6	0.564077	199	0.3	3	0	0.6	1	0.5	50	0.719952	0.710118	0.538462	0.806452	0.193548	0.684211	0.7	0.538462	0.608696	0.359966
Fold3.Rep6	0.562944	201	0.3	3	0	0.6	1	0.5	50	0.719952	0.710118	0.538462	0.774194	0.225806	0.666667	0.666667	0.538462	0.595745	0.322829
Fold3.Rep6	0.561726	210	0.3	3	0	0.6	1	0.5	50	0.719952	0.710118	0.538462	0.741935	0.258065	0.649123	0.636364	0.538462	0.583333	0.286877
Fold3.Rep6	0.558639	212	0.3	3	0	0.6	1	0.5	50	0.719952	0.710118	0.576923	0.741935	0.258065	0.666667	0.652174	0.576923	0.612245	0.323715
Fold3.Rep6	0.55251	222	0.3	3	0	0.6	1	0.5	50	0.719952	0.710118	0.615385	0.741935	0.258065	0.684211	0.666667	0.615385	0.64	0.360464
Fold3.Rep6	0.526625	229	0.3	3	0	0.6	1	0.5	50	0.719952	0.710118	0.615385	0.709677	0.290323	0.666667	0.64	0.615385	0.627451	0.326279
Fold3.Rep6	0.511801	230	0.3	3	0	0.6	1	0.5	50	0.719952	0.710118	0.615385	0.677419	0.322581	0.649123	0.615385	0.615385	0.615385	0.292804
Fold3.Rep6	0.505528	233	0.3	3	0	0.6	1	0.5	50	0.719952	0.710118	0.653846	0.677419	0.322581	0.666667	0.62963	0.653846	0.641509	0.330447
Fold3.Rep6	0.500129	235	0.3	3	0	0.6	1	0.5	50	0.719952	0.710118	0.692308	0.677419	0.322581	0.684211	0.642857	0.692308	0.666667	0.368359
Fold3.Rep6	0.496276	241	0.3	3	0	0.6	1	0.5	50	0.719952	0.710118	0.692308	0.645161	0.354839	0.666667	0.62069	0.692308	0.654545	0.33622
Fold3.Rep6	0.459863	247	0.3	3	0	0.6	1	0.5	50	0.719952	0.710118	0.692308	0.612903	0.387097	0.649123	0.6	0.692308	0.642857	0.304456
Fold3.Rep6	0.447309	262	0.3	3	0	0.6	1	0.5	50	0.719952	0.710118	0.692308	0.580645	0.419355	0.631579	0.580645	0.692308	0.631579	0.272953
Fold3.Rep6	0.440748	265	0.3	3	0	0.6	1	0.5	50	0.719952	0.710118	0.730769	0.580645	0.419355	0.649123	0.59375	0.730769	0.655172	0.31258
Fold3.Rep6	0.43812	267	0.3	3	0	0.6	1	0.5	50	0.719952	0.710118	0.730769	0.548387	0.451613	0.631579	0.575758	0.730769	0.644068	0.281613
Fold3.Rep6	0.426601	270	0.3	3	0	0.6	1	0.5	50	0.719952	0.710118	0.769231	0.548387	0.451613	0.649123	0.588235	0.769231	0.666667	0.322455
Fold3.Rep6	0.382159	272	0.3	3	0	0.6	1	0.5	50	0.719952	0.710118	0.769231	0.516129	0.483871	0.631579	0.571429	0.769231	0.655738	0.291954
Fold3.Rep6	0.380909	275	0.3	3	0	0.6	1	0.5	50	0.719952	0.710118	0.769231	0.483871	0.516129	0.614035	0.555556	0.769231	0.645161	0.261338
Fold3.Rep6	0.375719	284	0.3	3	0	0.6	1	0.5	50	0.719952	0.710118	0.807692	0.483871	0.516129	0.631579	0.567568	0.807692	0.666667	0.304288
Fold3.Rep6	0.369887	285	0.3	3	0	0.6	1	0.5	50	0.719952	0.710118	0.846154	0.483871	0.516129	0.649123	0.578947	0.846154	0.6875	0.348695
Fold3.Rep6	0.356875	8	0.3	3	0	0.6	1	0.5	100	0.730769	0.676702	0.846154	0.451613	0.548387	0.631579	0.564103	0.846154	0.676923	0.319062
Fold3.Rep6	0.351677	9	0.3	3	0	0.6	1	0.5	100	0.730769	0.676702	0.846154	0.419355	0.580645	0.614035	0.55	0.846154	0.666667	0.289063
Fold3.Rep6	0.341672	10	0.3	3	0	0.6	1	0.5	100	0.730769	0.676702	0.846154	0.387097	0.612903	0.596491	0.536585	0.846154	0.656716	0.258546
Fold3.Rep6	0.328453	14	0.3	3	0	0.6	1	0.5	100	0.730769	0.676702	0.884615	0.387097	0.612903	0.614035	0.547619	0.884615	0.676471	0.307331
Fold3.Rep6	0.316476	20	0.3	3	0	0.6	1	0.5	100	0.730769	0.676702	0.884615	0.354839	0.645161	0.596491	0.534884	0.884615	0.666667	0.277071
Fold3.Rep6	0.305544	31	0.3	3	0	0.6	1	0.5	100	0.730769	0.676702	0.884615	0.322581	0.677419	0.578947	0.522727	0.884615	0.657143	0.245952
Fold3.Rep6	0.303256	36	0.3	3	0	0.6	1	0.5	100	0.730769	0.676702	0.884615	0.290323	0.709677	0.561404	0.511111	0.884615	0.647887	0.213725
Fold3.Rep6	0.295874	41	0.3	3	0	0.6	1	0.5	100	0.730769	0.676702	0.923077	0.290323	0.709677	0.578947	0.521739	0.923077	0.666667	0.269331
Fold3.Rep6	0.295259	44	0.3	3	0	0.6	1	0.5	100	0.730769	0.676702	0.923077	0.258065	0.741935	0.561404	0.510638	0.923077	0.657534	0.237212
Fold3.Rep6	0.285383	49	0.3	3	0	0.6	1	0.5	100	0.730769	0.676702	0.923077	0.225806	0.774194	0.54386	0.5	0.923077	0.648649	0.203363
Fold3.Rep6	0.269144	55	0.3	3	0	0.6	1	0.5	100	0.730769	0.676702	0.923077	0.193548	0.806452	0.526316	0.489796	0.923077	0.64	0.167231
Fold3.Rep6	0.25069	57	0.3	3	0	0.6	1	0.5	100	0.730769	0.676702	0.961538	0.193548	0.806452	0.54386	0.5	0.961538	0.657895	0.235347
Fold3.Rep6	0.246194	60	0.3	3	0	0.6	1	0.5	100	0.730769	0.676702	0.961538	0.16129	0.83871	0.526316	0.490196	0.961538	0.649351	0.199346
Fold3.Rep6	0.220206	67	0.3	3	0	0.6	1	0.5	100	0.730769	0.676702	0.961538	0.129032	0.870968	0.508772	0.480769	0.961538	0.641026	0.159466
Fold3.Rep6	0.217979	73	0.3	3	0	0.6	1	0.5	100	0.730769	0.676702	0.961538	0.0967742	0.903226	0.491228	0.471698	0.961538	0.632911	0.113701
Fold3.Rep6	0.197553	86	0.3	3	0	0.6	1	0.5	100	0.730769	0.676702	1	0.0967742	0.903226	0.508772	0.481481	1	0.65	0.215859
Fold3.Rep6	0.18689	98	0.3	3	0	0.6	1	0.5	100	0.730769	0.676702	1	0.0645161	0.935484	0.491228	0.472727	1	0.641975	0.174638
Fold3.Rep6	0.14632	104	0.3	3	0	0.6	1	0.5	100	0.730769	0.676702	1	0.0322581	0.967742	0.473684	0.464286	1	0.634146	0.12238
Fold3.Rep6	0.106456	116	0.3	3	0	0.6	1	0.5	100	0.730769	0.676702	1	0	1	0.45614	0.45614	1	0.626506	0
Fold3.Rep6	0.921112	125	0.3	3	0	0.6	1	0.5	100	0.730769	0.676702	0.0384615	1	0	0.561404	1	0.0384615	0.0740741	0.145915
Fold3.Rep6	0.864916	126	0.3	3	0	0.6	1	0.5	100	0.730769	0.676702	0.0769231	1	0	0.578947	1	0.0769231	0.142857	0.208223
Fold3.Rep6	0.860306	129	0.3	3	0	0.6	1	0.5	100	0.730769	0.676702	0.115385	1	0	0.596491	1	0.115385	0.206897	0.25737
Fold3.Rep6	0.854148	133	0.3	3	0	0.6	1	0.5	100	0.730769	0.676702	0.153846	1	0	0.614035	1	0.153846	0.266667	0.299976
Fold3.Rep6	0.845189	135	0.3	3	0	0.6	1	0.5	100	0.730769	0.676702	0.192308	1	0	0.631579	1	0.192308	0.322581	0.338593
Fold3.Rep6	0.842006	137	0.3	3	0	0.6	1	0.5	100	0.730769	0.676702	0.230769	1	0	0.649123	1	0.230769	0.375	0.374528
Fold3.Rep6	0.829145	142	0.3	3	0	0.6	1	0.5	100	0.730769	0.676702	0.269231	1	0	0.666667	1	0.269231	0.424242	0.408562
Fold3.Rep6	0.817612	144	0.3	3	0	0.6	1	0.5	100	0.730769	0.676702	0.269231	0.967742	0.0322581	0.649123	0.875	0.269231	0.411765	0.3398
Fold3.Rep6	0.815313	146	0.3	3	0	0.6	1	0.5	100	0.730769	0.676702	0.269231	0.935484	0.0645161	0.631579	0.777778	0.269231	0.4	0.279624
Fold3.Rep6	0.778072	151	0.3	3	0	0.6	1	0.5	100	0.730769	0.676702	0.269231	0.903226	0.0967742	0.614035	0.7	0.269231	0.388889	0.225839
Fold3.Rep6	0.773438	152	0.3	3	0	0.6	1	0.5	100	0.730769	0.676702	0.307692	0.903226	0.0967742	0.631579	0.727273	0.307692	0.432432	0.266199
Fold3.Rep6	0.764362	156	0.3	3	0	0.6	1	0.5	100	0.730769	0.676702	0.307692	0.870968	0.129032	0.614035	0.666667	0.307692	0.421053	0.218272
Fold3.Rep6	0.756896	159	0.3	3	0	0.6	1	0.5	100	0.730769	0.676702	0.346154	0.870968	0.129032	0.631579	0.692308	0.346154	0.461538	0.257734
Fold3.Rep6	0.749844	164	0.3	3	0	0.6	1	0.5	100	0.730769	0.676702	0.346154	0.83871	0.16129	0.614035	0.642857	0.346154	0.45	0.213905
Fold3.Rep6	0.744696	168	0.3	3	0	0.6	1	0.5	100	0.730769	0.676702	0.346154	0.806452	0.193548	0.596491	0.6	0.346154	0.439024	0.172611
Fold3.Rep6	0.716265	171	0.3	3	0	0.6	1	0.5	100	0.730769	0.676702	0.346154	0.774194	0.225806	0.578947	0.5625	0.346154	0.428571	0.133399
Fold3.Rep6	0.715684	181	0.3	3	0	0.6	1	0.5	100	0.730769	0.676702	0.346154	0.741935	0.258065	0.561404	0.529412	0.346154	0.418605	0.0959039
Fold3.Rep6	0.703283	187	0.3	3	0	0.6	1	0.5	100	0.730769	0.676702	0.384615	0.741935	0.258065	0.578947	0.555556	0.384615	0.454545	0.135601
Fold3.Rep6	0.645947	192	0.3	3	0	0.6	1	0.5	100	0.730769	0.676702	0.384615	0.709677	0.290323	0.561404	0.526316	0.384615	0.444444	0.0996271
Fold3.Rep6	0.64367	197	0.3	3	0	0.6	1	0.5	100	0.730769	0.676702	0.384615	0.677419	0.322581	0.54386	0.5	0.384615	0.434783	0.0647421
Fold3.Rep6	0.630402	199	0.3	3	0	0.6	1	0.5	100	0.730769	0.676702	0.423077	0.677419	0.322581	0.561404	0.52381	0.423077	0.468085	0.103766
Fold3.Rep6	0.624685	201	0.3	3	0	0.6	1	0.5	100	0.730769	0.676702	0.423077	0.645161	0.354839	0.54386	0.5	0.423077	0.458333	0.0698152
Fold3.Rep6	0.611454	210	0.3	3	0	0.6	1	0.5	100	0.730769	0.676702	0.461538	0.645161	0.354839	0.561404	0.521739	0.461538	0.489796	0.108325
Fold3.Rep6	0.586805	212	0.3	3	0	0.6	1	0.5	100	0.730769	0.676702	0.461538	0.612903	0.387097	0.54386	0.5	0.461538	0.48	0.0750967
Fold3.Rep6	0.582167	222	0.3	3	0	0.6	1	0.5	100	0.730769	0.676702	0.461538	0.580645	0.419355	0.526316	0.48	0.461538	0.470588	0.0423415
Fold3.Rep6	0.582121	229	0.3	3	0	0.6	1	0.5	100	0.730769	0.676702	0.461538	0.548387	0.451613	0.508772	0.461538	0.461538	0.461538	0.00992556
Fold3.Rep6	0.5719	230	0.3	3	0	0.6	1	0.5	100	0.730769	0.676702	0.5	0.548387	0.451613	0.526316	0.481481	0.5	0.490566	0.0482675
Fold3.Rep6	0.539126	233	0.3	3	0	0.6	1	0.5	100	0.730769	0.676702	0.538462	0.548387	0.451613	0.54386	0.5	0.538462	0.518519	0.0865272
Fold3.Rep6	0.490429	235	0.3	3	0	0.6	1	0.5	100	0.730769	0.676702	0.538462	0.516129	0.483871	0.526316	0.482759	0.538462	0.509091	0.0543885
Fold3.Rep6	0.486281	241	0.3	3	0	0.6	1	0.5	100	0.730769	0.676702	0.576923	0.516129	0.483871	0.54386	0.5	0.576923	0.535714	0.0928221
Fold3.Rep6	0.470107	247	0.3	3	0	0.6	1	0.5	100	0.730769	0.676702	0.576923	0.483871	0.516129	0.526316	0.483871	0.576923	0.526316	0.060794
Fold3.Rep6	0.424197	262	0.3	3	0	0.6	1	0.5	100	0.730769	0.676702	0.576923	0.451613	0.548387	0.508772	0.46875	0.576923	0.517241	0.0286428
Fold3.Rep6	0.414778	265	0.3	3	0	0.6	1	0.5	100	0.730769	0.676702	0.576923	0.419355	0.580645	0.491228	0.454545	0.576923	0.508475	-0.00375484
Fold3.Rep6	0.396925	267	0.3	3	0	0.6	1	0.5	100	0.730769	0.676702	0.576923	0.387097	0.612903	0.473684	0.441176	0.576923	0.5	-0.0365281
Fold3.Rep6	0.383417	270	0.3	3	0	0.6	1	0.5	100	0.730769	0.676702	0.615385	0.387097	0.612903	0.491228	0.457143	0.615385	0.52459	0.00253873
Fold3.Rep6	0.361091	272	0.3	3	0	0.6	1	0.5	100	0.730769	0.676702	0.615385	0.354839	0.645161	0.473684	0.444444	0.615385	0.516129	-0.0307456
Fold3.Rep6	0.35974	275	0.3	3	0	0.6	1	0.5	100	0.730769	0.676702	0.615385	0.322581	0.677419	0.45614	0.432432	0.615385	0.507937	-0.0647421
Fold3.Rep6	0.356146	284	0.3	3	0	0.6	1	0.5	100	0.730769	0.676702	0.653846	0.322581	0.677419	0.473684	0.447368	0.653846	0.53125	-0.0249068
Fold3.Rep6	0.355159	285	0.3	3	0	0.6	1	0.5	100	0.730769	0.676702	0.692308	0.322581	0.677419	0.491228	0.461538	0.692308	0.553846	0.0159531
Fold3.Rep6	0.352239	8	0.3	3	0	0.6	1	0.75	150	0.659856	0.594918	0.730769	0.322581	0.677419	0.508772	0.475	0.730769	0.575758	0.0580827
Fold3.Rep6	0.318465	9	0.3	3	0	0.6	1	0.75	150	0.659856	0.594918	0.730769	0.290323	0.709677	0.491228	0.463415	0.730769	0.567164	0.0233792
Fold3.Rep6	0.252512	10	0.3	3	0	0.6	1	0.75	150	0.659856	0.594918	0.769231	0.290323	0.709677	0.508772	0.47619	0.769231	0.588235	0.0673602
Fold3.Rep6	0.23536	14	0.3	3	0	0.6	1	0.75	150	0.659856	0.594918	0.769231	0.258065	0.741935	0.491228	0.465116	0.769231	0.57971	0.0315833
Fold3.Rep6	0.230956	20	0.3	3	0	0.6	1	0.75	150	0.659856	0.594918	0.807692	0.258065	0.741935	0.508772	0.477273	0.807692	0.6	0.0780567
Fold3.Rep6	0.219577	31	0.3	3	0	0.6	1	0.75	150	0.659856	0.594918	0.807692	0.225806	0.774194	0.491228	0.466667	0.807692	0.591549	0.040926
Fold3.Rep6	0.214092	36	0.3	3	0	0.6	1	0.75	150	0.659856	0.594918	0.846154	0.225806	0.774194	0.508772	0.478261	0.846154	0.611111	0.0908208
Fold3.Rep6	0.213404	41	0.3	3	0	0.6	1	0.75	150	0.659856	0.594918	0.846154	0.193548	0.806452	0.491228	0.468085	0.846154	0.60274	0.0519916
Fold3.Rep6	0.160057	44	0.3	3	0	0.6	1	0.75	150	0.659856	0.594918	0.884615	0.193548	0.806452	0.508772	0.479167	0.884615	0.621622	0.106766
Fold3.Rep6	0.158301	49	0.3	3	0	0.6	1	0.75	150	0.659856	0.594918	0.884615	0.16129	0.83871	0.491228	0.469388	0.884615	0.613333	0.065825
Fold3.Rep6	0.140446	55	0.3	3	0	0.6	1	0.75	150	0.659856	0.594918	0.884615	0.129032	0.870968	0.473684	0.46	0.884615	0.605263	0.0207105
Fold3.Rep6	0.124093	57	0.3	3	0	0.6	1	0.75	150	0.659856	0.594918	0.884615	0.0967742	0.903226	0.45614	0.45098	0.884615	0.597403	-0.0302039
Fold3.Rep6	0.0970194	60	0.3	3	0	0.6	1	0.75	150	0.659856	0.594918	0.884615	0.0645161	0.935484	0.438596	0.442308	0.884615	0.589744	-0.0895632
Fold3.Rep6	0.070663	67	0.3	3	0	0.6	1	0.75	150	0.659856	0.594918	0.884615	0.0322581	0.967742	0.421053	0.433962	0.884615	0.582278	-0.162084
Fold3.Rep6	0.0621778	73	0.3	3	0	0.6	1	0.75	150	0.659856	0.594918	0.923077	0.0322581	0.967742	0.438596	0.444444	0.923077	0.6	-0.0996271
Fold3.Rep6	0.056447	86	0.3	3	0	0.6	1	0.75	150	0.659856	0.594918	0.923077	0	1	0.421053	0.436364	0.923077	0.592593	-0.208223
Fold3.Rep6	0.0389702	98	0.3	3	0	0.6	1	0.75	150	0.659856	0.594918	0.961538	0	1	0.438596	0.446429	0.961538	0.609756	-0.145915
Fold3.Rep6	0.0380194	104	0.3	3	0	0.6	1	0.75	150	0.659856	0.594918	1	0	1	0.45614	0.45614	1	0.626506	0
Fold3.Rep6	0.965071	116	0.3	3	0	0.6	1	0.75	150	0.659856	0.594918	0.0384615	1	0	0.561404	1	0.0384615	0.0740741	0.145915
Fold3.Rep6	0.950594	125	0.3	3	0	0.6	1	0.75	150	0.659856	0.594918	0.0769231	1	0	0.578947	1	0.0769231	0.142857	0.208223
Fold3.Rep6	0.93854	126	0.3	3	0	0.6	1	0.75	150	0.659856	0.594918	0.115385	1	0	0.596491	1	0.115385	0.206897	0.25737
Fold3.Rep6	0.902119	129	0.3	3	0	0.6	1	0.75	150	0.659856	0.594918	0.115385	0.967742	0.0322581	0.578947	0.75	0.115385	0.2	0.162084
Fold3.Rep6	0.87788	133	0.3	3	0	0.6	1	0.75	150	0.659856	0.594918	0.153846	0.967742	0.0322581	0.596491	0.8	0.153846	0.258065	0.214078
Fold3.Rep6	0.833078	135	0.3	3	0	0.6	1	0.75	150	0.659856	0.594918	0.153846	0.935484	0.0645161	0.578947	0.666667	0.153846	0.25	0.144979
Fold3.Rep6	0.806766	137	0.3	3	0	0.6	1	0.75	150	0.659856	0.594918	0.192308	0.935484	0.0645161	0.596491	0.714286	0.192308	0.30303	0.193926
Fold3.Rep6	0.781516	142	0.3	3	0	0.6	1	0.75	150	0.659856	0.594918	0.230769	0.935484	0.0645161	0.614035	0.75	0.230769	0.352941	0.238393
Fold3.Rep6	0.775649	144	0.3	3	0	0.6	1	0.75	150	0.659856	0.594918	0.230769	0.903226	0.0967742	0.596491	0.666667	0.230769	0.342857	0.183027
Fold3.Rep6	0.762783	146	0.3	3	0	0.6	1	0.75	150	0.659856	0.594918	0.269231	0.903226	0.0967742	0.614035	0.7	0.269231	0.388889	0.225839
Fold3.Rep6	0.733744	151	0.3	3	0	0.6	1	0.75	150	0.659856	0.594918	0.269231	0.870968	0.129032	0.596491	0.636364	0.269231	0.378378	0.176944
Fold3.Rep6	0.731259	152	0.3	3	0	0.6	1	0.75	150	0.659856	0.594918	0.307692	0.870968	0.129032	0.614035	0.666667	0.307692	0.421053	0.218272
Fold3.Rep6	0.709062	156	0.3	3	0	0.6	1	0.75	150	0.659856	0.594918	0.307692	0.83871	0.16129	0.596491	0.615385	0.307692	0.410256	0.173787
Fold3.Rep6	0.702824	159	0.3	3	0	0.6	1	0.75	150	0.659856	0.594918	0.346154	0.83871	0.16129	0.614035	0.642857	0.346154	0.45	0.213905
Fold3.Rep6	0.690553	164	0.3	3	0	0.6	1	0.75	150	0.659856	0.594918	0.384615	0.83871	0.16129	0.631579	0.666667	0.384615	0.487805	0.252601
Fold3.Rep6	0.671309	168	0.3	3	0	0.6	1	0.75	150	0.659856	0.594918	0.423077	0.83871	0.16129	0.649123	0.6875	0.423077	0.52381	0.290177
Fold3.Rep6	0.636024	171	0.3	3	0	0.6	1	0.75	150	0.659856	0.594918	0.461538	0.83871	0.16129	0.666667	0.705882	0.461538	0.55814	0.326884
Fold3.Rep6	0.63514	181	0.3	3	0	0.6	1	0.75	150	0.659856	0.594918	0.461538	0.806452	0.193548	0.649123	0.666667	0.461538	0.545455	0.287156
Fold3.Rep6	0.632666	187	0.3	3	0	0.6	1	0.75	150	0.659856	0.594918	0.461538	0.774194	0.225806	0.631579	0.631579	0.461538	0.533333	0.249068
Fold3.Rep6	0.62822	192	0.3	3	0	0.6	1	0.75	150	0.659856	0.594918	0.461538	0.741935	0.258065	0.614035	0.6	0.461538	0.521739	0.212354
Fold3.Rep6	0.622813	197	0.3	3	0	0.6	1	0.75	150	0.659856	0.594918	0.461538	0.709677	0.290323	0.596491	0.571429	0.461538	0.510638	0.176787
Fold3.Rep6	0.612785	199	0.3	3	0	0.6	1	0.75	150	0.659856	0.594918	0.461538	0.677419	0.322581	0.578947	0.545455	0.461538	0.5	0.142169
Fold3.Rep6	0.594054	201	0.3	3	0	0.6	1	0.75	150	0.659856	0.594918	0.5	0.677419	0.322581	0.596491	0.565217	0.5	0.530612	0.180121
Fold3.Rep6	0.585379	210	0.3	3	0	0.6	1	0.75	150	0.659856	0.594918	0.538462	0.677419	0.322581	0.614035	0.583333	0.538462	0.56	0.217781
Fold3.Rep6	0.570896	212	0.3	3	0	0.6	1	0.75	150	0.659856	0.594918	0.538462	0.645161	0.354839	0.596491	0.56	0.538462	0.54902	0.18431
Fold3.Rep6	0.568018	222	0.3	3	0	0.6	1	0.75	150	0.659856	0.594918	0.538462	0.612903	0.387097	0.578947	0.538462	0.538462	0.538462	0.151365
Fold3.Rep6	0.536975	229	0.3	3	0	0.6	1	0.75	150	0.659856	0.594918	0.576923	0.612903	0.387097	0.596491	0.555556	0.576923	0.566038	0.189357
Fold3.Rep6	0.527075	230	0.3	3	0	0.6	1	0.75	150	0.659856	0.594918	0.615385	0.612903	0.387097	0.614035	0.571429	0.615385	0.592593	0.227443
Fold3.Rep6	0.523073	233	0.3	3	0	0.6	1	0.75	150	0.659856	0.594918	0.615385	0.580645	0.419355	0.596491	0.551724	0.615385	0.581818	0.195304
Fold3.Rep6	0.473644	235	0.3	3	0	0.6	1	0.75	150	0.659856	0.594918	0.653846	0.580645	0.419355	0.614035	0.566667	0.653846	0.607143	0.233912
Fold3.Rep6	0.464314	241	0.3	3	0	0.6	1	0.75	150	0.659856	0.594918	0.692308	0.580645	0.419355	0.631579	0.580645	0.692308	0.631579	0.272953
Fold3.Rep6	0.42707	247	0.3	3	0	0.6	1	0.75	150	0.659856	0.594918	0.730769	0.580645	0.419355	0.649123	0.59375	0.730769	0.655172	0.31258
Fold3.Rep6	0.424847	262	0.3	3	0	0.6	1	0.75	150	0.659856	0.594918	0.730769	0.548387	0.451613	0.631579	0.575758	0.730769	0.644068	0.281613
Fold3.Rep6	0.416955	265	0.3	3	0	0.6	1	0.75	150	0.659856	0.594918	0.730769	0.516129	0.483871	0.614035	0.558824	0.730769	0.633333	0.250658
Fold3.Rep6	0.391328	267	0.3	3	0	0.6	1	0.75	150	0.659856	0.594918	0.730769	0.483871	0.516129	0.596491	0.542857	0.730769	0.622951	0.2196
Fold3.Rep6	0.375145	270	0.3	3	0	0.6	1	0.75	150	0.659856	0.594918	0.769231	0.483871	0.516129	0.614035	0.555556	0.769231	0.645161	0.261338
Fold3.Rep6	0.371129	272	0.3	3	0	0.6	1	0.75	150	0.659856	0.594918	0.769231	0.451613	0.548387	0.596491	0.540541	0.769231	0.634921	0.230482
Fold3.Rep6	0.37002	275	0.3	3	0	0.6	1	0.75	150	0.659856	0.594918	0.807692	0.451613	0.548387	0.614035	0.552632	0.807692	0.65625	0.273975
Fold3.Rep6	0.366511	284	0.3	3	0	0.6	1	0.75	150	0.659856	0.594918	0.807692	0.419355	0.580645	0.596491	0.538462	0.807692	0.646154	0.243285
Fold3.Rep6	0.356407	285	0.3	3	0	0.6	1	0.75	150	0.659856	0.594918	0.807692	0.387097	0.612903	0.578947	0.525	0.807692	0.636364	0.212069
Fold3.Rep6	0.348284	8	0.3	3	0	0.6	1	0.75	50	0.629808	0.599849	0.807692	0.354839	0.645161	0.561404	0.512195	0.807692	0.626866	0.180157
Fold3.Rep6	0.329193	9	0.3	3	0	0.6	1	0.75	50	0.629808	0.599849	0.807692	0.322581	0.677419	0.54386	0.5	0.807692	0.617647	0.14735
Fold3.Rep6	0.321081	10	0.3	3	0	0.6	1	0.75	50	0.629808	0.599849	0.846154	0.322581	0.677419	0.561404	0.511628	0.846154	0.637681	0.195242
Fold3.Rep6	0.262536	14	0.3	3	0	0.6	1	0.75	50	0.629808	0.599849	0.884615	0.322581	0.677419	0.578947	0.522727	0.884615	0.657143	0.245952
Fold3.Rep6	0.248824	20	0.3	3	0	0.6	1	0.75	50	0.629808	0.599849	0.884615	0.290323	0.709677	0.561404	0.511111	0.884615	0.647887	0.213725
Fold3.Rep6	0.235677	31	0.3	3	0	0.6	1	0.75	50	0.629808	0.599849	0.884615	0.258065	0.741935	0.54386	0.5	0.884615	0.638889	0.180076
Fold3.Rep6	0.217188	36	0.3	3	0	0.6	1	0.75	50	0.629808	0.599849	0.923077	0.258065	0.741935	0.561404	0.510638	0.923077	0.657534	0.237212
Fold3.Rep6	0.213078	41	0.3	3	0	0.6	1	0.75	50	0.629808	0.599849	0.923077	0.225806	0.774194	0.54386	0.5	0.923077	0.648649	0.203363
Fold3.Rep6	0.201499	44	0.3	3	0	0.6	1	0.75	50	0.629808	0.599849	0.923077	0.193548	0.806452	0.526316	0.489796	0.923077	0.64	0.167231
Fold3.Rep6	0.194301	49	0.3	3	0	0.6	1	0.75	50	0.629808	0.599849	0.923077	0.16129	0.83871	0.508772	0.48	0.923077	0.631579	0.128029
Fold3.Rep6	0.170421	55	0.3	3	0	0.6	1	0.75	50	0.629808	0.599849	0.961538	0.16129	0.83871	0.526316	0.490196	0.961538	0.649351	0.199346
Fold3.Rep6	0.165875	57	0.3	3	0	0.6	1	0.75	50	0.629808	0.599849	0.961538	0.129032	0.870968	0.508772	0.480769	0.961538	0.641026	0.159466
Fold3.Rep6	0.131805	60	0.3	3	0	0.6	1	0.75	50	0.629808	0.599849	1	0.129032	0.870968	0.526316	0.490566	1	0.658228	0.251593
Fold3.Rep6	0.105258	67	0.3	3	0	0.6	1	0.75	50	0.629808	0.599849	1	0.0967742	0.903226	0.508772	0.481481	1	0.65	0.215859
Fold3.Rep6	0.0835725	73	0.3	3	0	0.6	1	0.75	50	0.629808	0.599849	1	0.0645161	0.935484	0.491228	0.472727	1	0.641975	0.174638
Fold3.Rep6	0.0694124	86	0.3	3	0	0.6	1	0.75	50	0.629808	0.599849	1	0.0322581	0.967742	0.473684	0.464286	1	0.634146	0.12238
Fold3.Rep6	0.0486814	98	0.3	3	0	0.6	1	0.75	50	0.629808	0.599849	1	0	1	0.45614	0.45614	1	0.626506	0
Fold3.Rep6	0.920217	104	0.3	3	0	0.6	1	0.75	50	0.629808	0.599849	0.0384615	1	0	0.561404	1	0.0384615	0.0740741	0.145915
Fold3.Rep6	0.891399	116	0.3	3	0	0.6	1	0.75	50	0.629808	0.599849	0.0769231	1	0	0.578947	1	0.0769231	0.142857	0.208223
Fold3.Rep6	0.864629	125	0.3	3	0	0.6	1	0.75	50	0.629808	0.599849	0.0769231	0.967742	0.0322581	0.561404	0.666667	0.0769231	0.137931	0.0996271
Fold3.Rep6	0.787326	126	0.3	3	0	0.6	1	0.75	50	0.629808	0.599849	0.115385	0.967742	0.0322581	0.578947	0.75	0.115385	0.2	0.162084
Fold3.Rep6	0.786154	129	0.3	3	0	0.6	1	0.75	50	0.629808	0.599849	0.153846	0.967742	0.0322581	0.596491	0.8	0.153846	0.258065	0.214078
Fold3.Rep6	0.730593	133	0.3	3	0	0.6	1	0.75	50	0.629808	0.599849	0.192308	0.967742	0.0322581	0.614035	0.833333	0.192308	0.3125	0.259754
Fold3.Rep6	0.705554	135	0.3	3	0	0.6	1	0.75	50	0.629808	0.599849	0.230769	0.967742	0.0322581	0.631579	0.857143	0.230769	0.363636	0.301244
Fold3.Rep6	0.703296	137	0.3	3	0	0.6	1	0.75	50	0.629808	0.599849	0.269231	0.967742	0.0322581	0.649123	0.875	0.269231	0.411765	0.3398
Fold3.Rep6	0.695313	142	0.3	3	0	0.6	1	0.75	50	0.629808	0.599849	0.269231	0.935484	0.0645161	0.631579	0.777778	0.269231	0.4	0.279624
Fold3.Rep6	0.67239	144	0.3	3	0	0.6	1	0.75	50	0.629808	0.599849	0.269231	0.903226	0.0967742	0.614035	0.7	0.269231	0.388889	0.225839
Fold3.Rep6	0.663291	146	0.3	3	0	0.6	1	0.75	50	0.629808	0.599849	0.269231	0.870968	0.129032	0.596491	0.636364	0.269231	0.378378	0.176944
Fold3.Rep6	0.654757	151	0.3	3	0	0.6	1	0.75	50	0.629808	0.599849	0.307692	0.870968	0.129032	0.614035	0.666667	0.307692	0.421053	0.218272
Fold3.Rep6	0.641814	152	0.3	3	0	0.6	1	0.75	50	0.629808	0.599849	0.346154	0.870968	0.129032	0.631579	0.692308	0.346154	0.461538	0.257734
Fold3.Rep6	0.640724	156	0.3	3	0	0.6	1	0.75	50	0.629808	0.599849	0.346154	0.83871	0.16129	0.614035	0.642857	0.346154	0.45	0.213905
Fold3.Rep6	0.635589	159	0.3	3	0	0.6	1	0.75	50	0.629808	0.599849	0.384615	0.83871	0.16129	0.631579	0.666667	0.384615	0.487805	0.252601
Fold3.Rep6	0.615577	164	0.3	3	0	0.6	1	0.75	50	0.629808	0.599849	0.384615	0.806452	0.193548	0.614035	0.625	0.384615	0.47619	0.211788
Fold3.Rep6	0.612929	168	0.3	3	0	0.6	1	0.75	50	0.629808	0.599849	0.423077	0.806452	0.193548	0.631579	0.647059	0.423077	0.511628	0.249891
Fold3.Rep6	0.611828	171	0.3	3	0	0.6	1	0.75	50	0.629808	0.599849	0.461538	0.806452	0.193548	0.649123	0.666667	0.461538	0.545455	0.287156
Fold3.Rep6	0.60514	181	0.3	3	0	0.6	1	0.75	50	0.629808	0.599849	0.461538	0.774194	0.225806	0.631579	0.631579	0.461538	0.533333	0.249068
Fold3.Rep6	0.590517	187	0.3	3	0	0.6	1	0.75	50	0.629808	0.599849	0.5	0.774194	0.225806	0.649123	0.65	0.5	0.565217	0.28616
Fold3.Rep6	0.588623	192	0.3	3	0	0.6	1	0.75	50	0.629808	0.599849	0.5	0.741935	0.258065	0.631579	0.619048	0.5	0.553191	0.249808
Fold3.Rep6	0.573765	197	0.3	3	0	0.6	1	0.75	50	0.629808	0.599849	0.538462	0.741935	0.258065	0.649123	0.636364	0.538462	0.583333	0.286877
Fold3.Rep6	0.54955	199	0.3	3	0	0.6	1	0.75	50	0.629808	0.599849	0.538462	0.709677	0.290323	0.631579	0.608696	0.538462	0.571429	0.251918
Fold3.Rep6	0.541227	201	0.3	3	0	0.6	1	0.75	50	0.629808	0.599849	0.538462	0.677419	0.322581	0.614035	0.583333	0.538462	0.56	0.217781
Fold3.Rep6	0.524966	210	0.3	3	0	0.6	1	0.75	50	0.629808	0.599849	0.576923	0.677419	0.322581	0.631579	0.6	0.576923	0.588235	0.255294
Fold3.Rep6	0.507216	212	0.3	3	0	0.6	1	0.75	50	0.629808	0.599849	0.615385	0.677419	0.322581	0.649123	0.615385	0.615385	0.615385	0.292804
Fold3.Rep6	0.469146	222	0.3	3	0	0.6	1	0.75	50	0.629808	0.599849	0.615385	0.645161	0.354839	0.631579	0.592593	0.615385	0.603774	0.259902
Fold3.Rep6	0.464676	229	0.3	3	0	0.6	1	0.75	50	0.629808	0.599849	0.615385	0.612903	0.387097	0.614035	0.571429	0.615385	0.592593	0.227443
Fold3.Rep6	0.454489	230	0.3	3	0	0.6	1	0.75	50	0.629808	0.599849	0.653846	0.612903	0.387097	0.631579	0.586207	0.653846	0.618182	0.265762
Fold3.Rep6	0.449904	233	0.3	3	0	0.6	1	0.75	50	0.629808	0.599849	0.653846	0.580645	0.419355	0.614035	0.566667	0.653846	0.607143	0.233912
Fold3.Rep6	0.444483	235	0.3	3	0	0.6	1	0.75	50	0.629808	0.599849	0.653846	0.548387	0.451613	0.596491	0.548387	0.653846	0.596491	0.202233
Fold3.Rep6	0.441582	241	0.3	3	0	0.6	1	0.75	50	0.629808	0.599849	0.692308	0.548387	0.451613	0.614035	0.5625	0.692308	0.62069	0.241596
Fold3.Rep6	0.433134	247	0.3	3	0	0.6	1	0.75	50	0.629808	0.599849	0.730769	0.548387	0.451613	0.631579	0.575758	0.730769	0.644068	0.281613
Fold3.Rep6	0.428791	262	0.3	3	0	0.6	1	0.75	50	0.629808	0.599849	0.730769	0.516129	0.483871	0.614035	0.558824	0.730769	0.633333	0.250658
Fold3.Rep6	0.424713	265	0.3	3	0	0.6	1	0.75	50	0.629808	0.599849	0.769231	0.516129	0.483871	0.631579	0.571429	0.769231	0.655738	0.291954
Fold3.Rep6	0.408204	267	0.3	3	0	0.6	1	0.75	50	0.629808	0.599849	0.769231	0.483871	0.516129	0.614035	0.555556	0.769231	0.645161	0.261338
Fold3.Rep6	0.389818	270	0.3	3	0	0.6	1	0.75	50	0.629808	0.599849	0.769231	0.451613	0.548387	0.596491	0.540541	0.769231	0.634921	0.230482
Fold3.Rep6	0.370735	272	0.3	3	0	0.6	1	0.75	50	0.629808	0.599849	0.807692	0.451613	0.548387	0.614035	0.552632	0.807692	0.65625	0.273975
Fold3.Rep6	0.366292	275	0.3	3	0	0.6	1	0.75	50	0.629808	0.599849	0.807692	0.419355	0.580645	0.596491	0.538462	0.807692	0.646154	0.243285
Fold3.Rep6	0.355534	284	0.3	3	0	0.6	1	0.75	50	0.629808	0.599849	0.846154	0.419355	0.580645	0.614035	0.55	0.846154	0.666667	0.289063
Fold3.Rep6	0.353381	285	0.3	3	0	0.6	1	0.75	50	0.629808	0.599849	0.884615	0.419355	0.580645	0.631579	0.560976	0.884615	0.686567	0.336935
Fold3.Rep6	0.332847	8	0.3	3	0	0.6	1	0.75	100	0.643029	0.586191	0.884615	0.387097	0.612903	0.614035	0.547619	0.884615	0.676471	0.307331
Fold3.Rep6	0.327819	9	0.3	3	0	0.6	1	0.75	100	0.643029	0.586191	0.923077	0.387097	0.612903	0.631579	0.55814	0.923077	0.695652	0.358901
Fold3.Rep6	0.310486	10	0.3	3	0	0.6	1	0.75	100	0.643029	0.586191	0.923077	0.354839	0.645161	0.614035	0.545455	0.923077	0.685714	0.3299
Fold3.Rep6	0.307301	14	0.3	3	0	0.6	1	0.75	100	0.643029	0.586191	0.961538	0.354839	0.645161	0.631579	0.555556	0.961538	0.704225	0.386523
Fold3.Rep6	0.302585	20	0.3	3	0	0.6	1	0.75	100	0.643029	0.586191	0.961538	0.322581	0.677419	0.614035	0.543478	0.961538	0.694444	0.358585
Fold3.Rep6	0.289532	31	0.3	3	0	0.6	1	0.75	100	0.643029	0.586191	0.961538	0.290323	0.709677	0.596491	0.531915	0.961538	0.684932	0.329822
Fold3.Rep6	0.2888	36	0.3	3	0	0.6	1	0.75	100	0.643029	0.586191	0.961538	0.258065	0.741935	0.578947	0.520833	0.961538	0.675676	0.29996
Fold3.Rep6	0.269776	41	0.3	3	0	0.6	1	0.75	100	0.643029	0.586191	0.961538	0.225806	0.774194	0.561404	0.510204	0.961538	0.666667	0.268637
Fold3.Rep6	0.26447	44	0.3	3	0	0.6	1	0.75	100	0.643029	0.586191	0.961538	0.193548	0.806452	0.54386	0.5	0.961538	0.657895	0.235347
Fold3.Rep6	0.263482	49	0.3	3	0	0.6	1	0.75	100	0.643029	0.586191	0.961538	0.16129	0.83871	0.526316	0.490196	0.961538	0.649351	0.199346
Fold3.Rep6	0.259804	55	0.3	3	0	0.6	1	0.75	100	0.643029	0.586191	0.961538	0.129032	0.870968	0.508772	0.480769	0.961538	0.641026	0.159466
Fold3.Rep6	0.223105	57	0.3	3	0	0.6	1	0.75	100	0.643029	0.586191	0.961538	0.0967742	0.903226	0.491228	0.471698	0.961538	0.632911	0.113701
Fold3.Rep6	0.158761	60	0.3	3	0	0.6	1	0.75	100	0.643029	0.586191	1	0.0967742	0.903226	0.508772	0.481481	1	0.65	0.215859
Fold3.Rep6	0.136264	67	0.3	3	0	0.6	1	0.75	100	0.643029	0.586191	1	0.0645161	0.935484	0.491228	0.472727	1	0.641975	0.174638
Fold3.Rep6	0.117488	73	0.3	3	0	0.6	1	0.75	100	0.643029	0.586191	1	0.0322581	0.967742	0.473684	0.464286	1	0.634146	0.12238
Fold3.Rep6	0.0981944	86	0.3	3	0	0.6	1	0.75	100	0.643029	0.586191	1	0	1	0.45614	0.45614	1	0.626506	0
Fold3.Rep6	0.969372	98	0.3	3	0	0.6	1	0.75	100	0.643029	0.586191	0.0384615	1	0	0.561404	1	0.0384615	0.0740741	0.145915
Fold3.Rep6	0.967711	104	0.3	3	0	0.6	1	0.75	100	0.643029	0.586191	0.0769231	1	0	0.578947	1	0.0769231	0.142857	0.208223
Fold3.Rep6	0.941619	116	0.3	3	0	0.6	1	0.75	100	0.643029	0.586191	0.115385	1	0	0.596491	1	0.115385	0.206897	0.25737
Fold3.Rep6	0.916253	125	0.3	3	0	0.6	1	0.75	100	0.643029	0.586191	0.153846	1	0	0.614035	1	0.153846	0.266667	0.299976
Fold3.Rep6	0.906641	126	0.3	3	0	0.6	1	0.75	100	0.643029	0.586191	0.192308	1	0	0.631579	1	0.192308	0.322581	0.338593
Fold3.Rep6	0.904336	129	0.3	3	0	0.6	1	0.75	100	0.643029	0.586191	0.192308	0.967742	0.0322581	0.614035	0.833333	0.192308	0.3125	0.259754
Fold3.Rep6	0.87089	133	0.3	3	0	0.6	1	0.75	100	0.643029	0.586191	0.192308	0.935484	0.0645161	0.596491	0.714286	0.192308	0.30303	0.193926
Fold3.Rep6	0.842142	135	0.3	3	0	0.6	1	0.75	100	0.643029	0.586191	0.192308	0.903226	0.0967742	0.578947	0.625	0.192308	0.294118	0.136987
Fold3.Rep6	0.819668	137	0.3	3	0	0.6	1	0.75	100	0.643029	0.586191	0.230769	0.903226	0.0967742	0.596491	0.666667	0.230769	0.342857	0.183027
Fold3.Rep6	0.816628	142	0.3	3	0	0.6	1	0.75	100	0.643029	0.586191	0.230769	0.870968	0.129032	0.578947	0.6	0.230769	0.333333	0.133229
Fold3.Rep6	0.800661	144	0.3	3	0	0.6	1	0.75	100	0.643029	0.586191	0.269231	0.870968	0.129032	0.596491	0.636364	0.269231	0.378378	0.176944
Fold3.Rep6	0.791634	146	0.3	3	0	0.6	1	0.75	100	0.643029	0.586191	0.269231	0.83871	0.16129	0.578947	0.583333	0.269231	0.368421	0.131873
Fold3.Rep6	0.765195	151	0.3	3	0	0.6	1	0.75	100	0.643029	0.586191	0.307692	0.83871	0.16129	0.596491	0.615385	0.307692	0.410256	0.173787
Fold3.Rep6	0.762803	152	0.3	3	0	0.6	1	0.75	100	0.643029	0.586191	0.346154	0.83871	0.16129	0.614035	0.642857	0.346154	0.45	0.213905
Fold3.Rep6	0.743675	156	0.3	3	0	0.6	1	0.75	100	0.643029	0.586191	0.384615	0.83871	0.16129	0.631579	0.666667	0.384615	0.487805	0.252601
Fold3.Rep6	0.709759	159	0.3	3	0	0.6	1	0.75	100	0.643029	0.586191	0.384615	0.806452	0.193548	0.614035	0.625	0.384615	0.47619	0.211788
Fold3.Rep6	0.706649	164	0.3	3	0	0.6	1	0.75	100	0.643029	0.586191	0.423077	0.806452	0.193548	0.631579	0.647059	0.423077	0.511628	0.249891
Fold3.Rep6	0.671598	168	0.3	3	0	0.6	1	0.75	100	0.643029	0.586191	0.461538	0.806452	0.193548	0.649123	0.666667	0.461538	0.545455	0.287156
Fold3.Rep6	0.549644	171	0.3	3	0	0.6	1	0.75	100	0.643029	0.586191	0.5	0.806452	0.193548	0.666667	0.684211	0.5	0.577778	0.323788
Fold3.Rep6	0.54337	181	0.3	3	0	0.6	1	0.75	100	0.643029	0.586191	0.538462	0.806452	0.193548	0.684211	0.7	0.538462	0.608696	0.359966
Fold3.Rep6	0.527366	187	0.3	3	0	0.6	1	0.75	100	0.643029	0.586191	0.538462	0.774194	0.225806	0.666667	0.666667	0.538462	0.595745	0.322829
Fold3.Rep6	0.526344	192	0.3	3	0	0.6	1	0.75	100	0.643029	0.586191	0.538462	0.741935	0.258065	0.649123	0.636364	0.538462	0.583333	0.286877
Fold3.Rep6	0.497727	197	0.3	3	0	0.6	1	0.75	100	0.643029	0.586191	0.538462	0.709677	0.290323	0.631579	0.608696	0.538462	0.571429	0.251918
Fold3.Rep6	0.469422	199	0.3	3	0	0.6	1	0.75	100	0.643029	0.586191	0.576923	0.709677	0.290323	0.649123	0.625	0.576923	0.6	0.289122
Fold3.Rep6	0.465378	201	0.3	3	0	0.6	1	0.75	100	0.643029	0.586191	0.615385	0.709677	0.290323	0.666667	0.64	0.615385	0.627451	0.326279
Fold3.Rep6	0.463166	210	0.3	3	0	0.6	1	0.75	100	0.643029	0.586191	0.615385	0.677419	0.322581	0.649123	0.615385	0.615385	0.615385	0.292804
Fold3.Rep6	0.427013	212	0.3	3	0	0.6	1	0.75	100	0.643029	0.586191	0.653846	0.677419	0.322581	0.666667	0.62963	0.653846	0.641509	0.330447
Fold3.Rep6	0.417827	222	0.3	3	0	0.6	1	0.75	100	0.643029	0.586191	0.692308	0.677419	0.322581	0.684211	0.642857	0.692308	0.666667	0.368359
Fold3.Rep6	0.412402	229	0.3	3	0	0.6	1	0.75	100	0.643029	0.586191	0.692308	0.645161	0.354839	0.666667	0.62069	0.692308	0.654545	0.33622
Fold3.Rep6	0.404945	230	0.3	3	0	0.6	1	0.75	100	0.643029	0.586191	0.730769	0.645161	0.354839	0.684211	0.633333	0.730769	0.678571	0.375001
Fold3.Rep6	0.395188	233	0.3	3	0	0.6	1	0.75	100	0.643029	0.586191	0.730769	0.612903	0.387097	0.666667	0.612903	0.730769	0.666667	0.343672
Fold3.Rep6	0.39471	235	0.3	3	0	0.6	1	0.75	100	0.643029	0.586191	0.769231	0.612903	0.387097	0.684211	0.625	0.769231	0.689655	0.383564
Fold3.Rep6	0.347729	241	0.3	3	0	0.6	1	0.75	100	0.643029	0.586191	0.769231	0.580645	0.419355	0.666667	0.606061	0.769231	0.677966	0.352955
Fold3.Rep6	0.319404	247	0.3	3	0	0.6	1	0.75	100	0.643029	0.586191	0.769231	0.548387	0.451613	0.649123	0.588235	0.769231	0.666667	0.322455
Fold3.Rep6	0.298522	262	0.3	3	0	0.6	1	0.75	100	0.643029	0.586191	0.769231	0.516129	0.483871	0.631579	0.571429	0.769231	0.655738	0.291954
Fold3.Rep6	0.29422	265	0.3	3	0	0.6	1	0.75	100	0.643029	0.586191	0.769231	0.483871	0.516129	0.614035	0.555556	0.769231	0.645161	0.261338
Fold3.Rep6	0.293422	267	0.3	3	0	0.6	1	0.75	100	0.643029	0.586191	0.769231	0.451613	0.548387	0.596491	0.540541	0.769231	0.634921	0.230482
Fold3.Rep6	0.292794	270	0.3	3	0	0.6	1	0.75	100	0.643029	0.586191	0.769231	0.419355	0.580645	0.578947	0.526316	0.769231	0.625	0.199254
Fold3.Rep6	0.288889	272	0.3	3	0	0.6	1	0.75	100	0.643029	0.586191	0.807692	0.419355	0.580645	0.596491	0.538462	0.807692	0.646154	0.243285
Fold3.Rep6	0.288039	275	0.3	3	0	0.6	1	0.75	100	0.643029	0.586191	0.846154	0.419355	0.580645	0.614035	0.55	0.846154	0.666667	0.289063
Fold3.Rep6	0.281421	284	0.3	3	0	0.6	1	0.75	100	0.643029	0.586191	0.846154	0.387097	0.612903	0.596491	0.536585	0.846154	0.656716	0.258546
Fold3.Rep6	0.277904	285	0.3	3	0	0.6	1	0.75	100	0.643029	0.586191	0.846154	0.354839	0.645161	0.578947	0.52381	0.846154	0.647059	0.227341
Fold3.Rep6	0.264261	8	0.3	3	0	0.6	1	1	150	0.676683	0.61583	0.846154	0.322581	0.677419	0.561404	0.511628	0.846154	0.637681	0.195242
Fold3.Rep6	0.198173	9	0.3	3	0	0.6	1	1	150	0.676683	0.61583	0.846154	0.290323	0.709677	0.54386	0.5	0.846154	0.628571	0.162005
Fold3.Rep6	0.173978	10	0.3	3	0	0.6	1	1	150	0.676683	0.61583	0.846154	0.258065	0.741935	0.526316	0.488889	0.846154	0.619718	0.127325
Fold3.Rep6	0.163413	14	0.3	3	0	0.6	1	1	150	0.676683	0.61583	0.884615	0.258065	0.741935	0.54386	0.5	0.884615	0.638889	0.180076
Fold3.Rep6	0.150847	20	0.3	3	0	0.6	1	1	150	0.676683	0.61583	0.923077	0.258065	0.741935	0.561404	0.510638	0.923077	0.657534	0.237212
Fold3.Rep6	0.11823	31	0.3	3	0	0.6	1	1	150	0.676683	0.61583	0.923077	0.225806	0.774194	0.54386	0.5	0.923077	0.648649	0.203363
Fold3.Rep6	0.115131	36	0.3	3	0	0.6	1	1	150	0.676683	0.61583	0.923077	0.193548	0.806452	0.526316	0.489796	0.923077	0.64	0.167231
Fold3.Rep6	0.114983	41	0.3	3	0	0.6	1	1	150	0.676683	0.61583	0.923077	0.16129	0.83871	0.508772	0.48	0.923077	0.631579	0.128029
Fold3.Rep6	0.11071	44	0.3	3	0	0.6	1	1	150	0.676683	0.61583	0.923077	0.129032	0.870968	0.491228	0.470588	0.923077	0.623377	0.0845709
Fold3.Rep6	0.0996397	49	0.3	3	0	0.6	1	1	150	0.676683	0.61583	0.923077	0.0967742	0.903226	0.473684	0.461538	0.923077	0.615385	0.0349515
Fold3.Rep6	0.0687975	55	0.3	3	0	0.6	1	1	150	0.676683	0.61583	0.961538	0.0967742	0.903226	0.491228	0.471698	0.961538	0.632911	0.113701
Fold3.Rep6	0.0604615	57	0.3	3	0	0.6	1	1	150	0.676683	0.61583	0.961538	0.0645161	0.935484	0.473684	0.462963	0.961538	0.625	0.0581158
Fold3.Rep6	0.057992	60	0.3	3	0	0.6	1	1	150	0.676683	0.61583	1	0.0645161	0.935484	0.491228	0.472727	1	0.641975	0.174638
Fold3.Rep6	0.0480654	67	0.3	3	0	0.6	1	1	150	0.676683	0.61583	1	0.0322581	0.967742	0.473684	0.464286	1	0.634146	0.12238
Fold3.Rep6	0.032368	73	0.3	3	0	0.6	1	1	150	0.676683	0.61583	1	0	1	0.45614	0.45614	1	0.626506	0
Fold3.Rep6	0.965789	86	0.3	3	0	0.6	1	1	150	0.676683	0.61583	0.0384615	1	0	0.561404	1	0.0384615	0.0740741	0.145915
Fold3.Rep6	0.948853	98	0.3	3	0	0.6	1	1	150	0.676683	0.61583	0.0769231	1	0	0.578947	1	0.0769231	0.142857	0.208223
Fold3.Rep6	0.923107	104	0.3	3	0	0.6	1	1	150	0.676683	0.61583	0.115385	1	0	0.596491	1	0.115385	0.206897	0.25737
Fold3.Rep6	0.915735	116	0.3	3	0	0.6	1	1	150	0.676683	0.61583	0.115385	0.967742	0.0322581	0.578947	0.75	0.115385	0.2	0.162084
Fold3.Rep6	0.867426	125	0.3	3	0	0.6	1	1	150	0.676683	0.61583	0.153846	0.967742	0.0322581	0.596491	0.8	0.153846	0.258065	0.214078
Fold3.Rep6	0.863276	126	0.3	3	0	0.6	1	1	150	0.676683	0.61583	0.192308	0.967742	0.0322581	0.614035	0.833333	0.192308	0.3125	0.259754
Fold3.Rep6	0.811093	129	0.3	3	0	0.6	1	1	150	0.676683	0.61583	0.192308	0.935484	0.0645161	0.596491	0.714286	0.192308	0.30303	0.193926
Fold3.Rep6	0.792458	133	0.3	3	0	0.6	1	1	150	0.676683	0.61583	0.192308	0.903226	0.0967742	0.578947	0.625	0.192308	0.294118	0.136987
Fold3.Rep6	0.780946	135	0.3	3	0	0.6	1	1	150	0.676683	0.61583	0.230769	0.903226	0.0967742	0.596491	0.666667	0.230769	0.342857	0.183027
Fold3.Rep6	0.778617	137	0.3	3	0	0.6	1	1	150	0.676683	0.61583	0.230769	0.870968	0.129032	0.578947	0.6	0.230769	0.333333	0.133229
Fold3.Rep6	0.740264	142	0.3	3	0	0.6	1	1	150	0.676683	0.61583	0.269231	0.870968	0.129032	0.596491	0.636364	0.269231	0.378378	0.176944
Fold3.Rep6	0.717934	144	0.3	3	0	0.6	1	1	150	0.676683	0.61583	0.269231	0.83871	0.16129	0.578947	0.583333	0.269231	0.368421	0.131873
Fold3.Rep6	0.70764	146	0.3	3	0	0.6	1	1	150	0.676683	0.61583	0.307692	0.83871	0.16129	0.596491	0.615385	0.307692	0.410256	0.173787
Fold3.Rep6	0.688409	151	0.3	3	0	0.6	1	1	150	0.676683	0.61583	0.346154	0.83871	0.16129	0.614035	0.642857	0.346154	0.45	0.213905
Fold3.Rep6	0.686935	152	0.3	3	0	0.6	1	1	150	0.676683	0.61583	0.384615	0.83871	0.16129	0.631579	0.666667	0.384615	0.487805	0.252601
Fold3.Rep6	0.612318	156	0.3	3	0	0.6	1	1	150	0.676683	0.61583	0.384615	0.806452	0.193548	0.614035	0.625	0.384615	0.47619	0.211788
Fold3.Rep6	0.584066	159	0.3	3	0	0.6	1	1	150	0.676683	0.61583	0.384615	0.774194	0.225806	0.596491	0.588235	0.384615	0.465116	0.172897
Fold3.Rep6	0.583695	164	0.3	3	0	0.6	1	1	150	0.676683	0.61583	0.423077	0.774194	0.225806	0.614035	0.611111	0.423077	0.5	0.211379
Fold3.Rep6	0.580339	168	0.3	3	0	0.6	1	1	150	0.676683	0.61583	0.423077	0.741935	0.258065	0.596491	0.578947	0.423077	0.488889	0.174347
Fold3.Rep6	0.563057	171	0.3	3	0	0.6	1	1	150	0.676683	0.61583	0.423077	0.709677	0.290323	0.578947	0.55	0.423077	0.478261	0.138548
Fold3.Rep6	0.561264	181	0.3	3	0	0.6	1	1	150	0.676683	0.61583	0.423077	0.677419	0.322581	0.561404	0.52381	0.423077	0.468085	0.103766
Fold3.Rep6	0.534276	187	0.3	3	0	0.6	1	1	150	0.676683	0.61583	0.461538	0.677419	0.322581	0.578947	0.545455	0.461538	0.5	0.142169
Fold3.Rep6	0.528442	192	0.3	3	0	0.6	1	1	150	0.676683	0.61583	0.5	0.677419	0.322581	0.596491	0.565217	0.5	0.530612	0.180121
Fold3.Rep6	0.503434	197	0.3	3	0	0.6	1	1	150	0.676683	0.61583	0.538462	0.677419	0.322581	0.614035	0.583333	0.538462	0.56	0.217781
Fold3.Rep6	0.499457	199	0.3	3	0	0.6	1	1	150	0.676683	0.61583	0.576923	0.677419	0.322581	0.631579	0.6	0.576923	0.588235	0.255294
Fold3.Rep6	0.498087	201	0.3	3	0	0.6	1	1	150	0.676683	0.61583	0.615385	0.677419	0.322581	0.649123	0.615385	0.615385	0.615385	0.292804
Fold3.Rep6	0.47717	210	0.3	3	0	0.6	1	1	150	0.676683	0.61583	0.615385	0.645161	0.354839	0.631579	0.592593	0.615385	0.603774	0.259902
Fold3.Rep6	0.465917	212	0.3	3	0	0.6	1	1	150	0.676683	0.61583	0.615385	0.612903	0.387097	0.614035	0.571429	0.615385	0.592593	0.227443
Fold3.Rep6	0.446086	222	0.3	3	0	0.6	1	1	150	0.676683	0.61583	0.615385	0.580645	0.419355	0.596491	0.551724	0.615385	0.581818	0.195304
Fold3.Rep6	0.44139	229	0.3	3	0	0.6	1	1	150	0.676683	0.61583	0.653846	0.580645	0.419355	0.614035	0.566667	0.653846	0.607143	0.233912
Fold3.Rep6	0.423884	230	0.3	3	0	0.6	1	1	150	0.676683	0.61583	0.692308	0.580645	0.419355	0.631579	0.580645	0.692308	0.631579	0.272953
Fold3.Rep6	0.420313	233	0.3	3	0	0.6	1	1	150	0.676683	0.61583	0.692308	0.548387	0.451613	0.614035	0.5625	0.692308	0.62069	0.241596
Fold3.Rep6	0.41072	235	0.3	3	0	0.6	1	1	150	0.676683	0.61583	0.730769	0.548387	0.451613	0.631579	0.575758	0.730769	0.644068	0.281613
Fold3.Rep6	0.408287	241	0.3	3	0	0.6	1	1	150	0.676683	0.61583	0.730769	0.516129	0.483871	0.614035	0.558824	0.730769	0.633333	0.250658
Fold3.Rep6	0.404892	247	0.3	3	0	0.6	1	1	150	0.676683	0.61583	0.730769	0.483871	0.516129	0.596491	0.542857	0.730769	0.622951	0.2196
Fold3.Rep6	0.385665	262	0.3	3	0	0.6	1	1	150	0.676683	0.61583	0.769231	0.483871	0.516129	0.614035	0.555556	0.769231	0.645161	0.261338
Fold3.Rep6	0.350322	265	0.3	3	0	0.6	1	1	150	0.676683	0.61583	0.769231	0.451613	0.548387	0.596491	0.540541	0.769231	0.634921	0.230482
Fold3.Rep6	0.349589	267	0.3	3	0	0.6	1	1	150	0.676683	0.61583	0.769231	0.419355	0.580645	0.578947	0.526316	0.769231	0.625	0.199254
Fold3.Rep6	0.325354	270	0.3	3	0	0.6	1	1	150	0.676683	0.61583	0.769231	0.387097	0.612903	0.561404	0.512821	0.769231	0.615385	0.167508
Fold3.Rep6	0.314176	272	0.3	3	0	0.6	1	1	150	0.676683	0.61583	0.807692	0.387097	0.612903	0.578947	0.525	0.807692	0.636364	0.212069
Fold3.Rep6	0.307887	275	0.3	3	0	0.6	1	1	150	0.676683	0.61583	0.807692	0.354839	0.645161	0.561404	0.512195	0.807692	0.626866	0.180157
Fold3.Rep6	0.298356	284	0.3	3	0	0.6	1	1	150	0.676683	0.61583	0.846154	0.354839	0.645161	0.578947	0.52381	0.846154	0.647059	0.227341
Fold3.Rep6	0.295223	285	0.3	3	0	0.6	1	1	150	0.676683	0.61583	0.846154	0.322581	0.677419	0.561404	0.511628	0.846154	0.637681	0.195242
Fold3.Rep6	0.276995	8	0.3	3	0	0.6	1	1	50	0.692308	0.653328	0.846154	0.290323	0.709677	0.54386	0.5	0.846154	0.628571	0.162005
Fold3.Rep6	0.235975	9	0.3	3	0	0.6	1	1	50	0.692308	0.653328	0.846154	0.258065	0.741935	0.526316	0.488889	0.846154	0.619718	0.127325
Fold3.Rep6	0.226718	10	0.3	3	0	0.6	1	1	50	0.692308	0.653328	0.884615	0.258065	0.741935	0.54386	0.5	0.884615	0.638889	0.180076
Fold3.Rep6	0.224466	14	0.3	3	0	0.6	1	1	50	0.692308	0.653328	0.884615	0.225806	0.774194	0.526316	0.489362	0.884615	0.630137	0.144602
Fold3.Rep6	0.222887	20	0.3	3	0	0.6	1	1	50	0.692308	0.653328	0.923077	0.225806	0.774194	0.54386	0.5	0.923077	0.648649	0.203363
Fold3.Rep6	0.212716	31	0.3	3	0	0.6	1	1	50	0.692308	0.653328	0.923077	0.193548	0.806452	0.526316	0.489796	0.923077	0.64	0.167231
Fold3.Rep6	0.153264	36	0.3	3	0	0.6	1	1	50	0.692308	0.653328	0.923077	0.16129	0.83871	0.508772	0.48	0.923077	0.631579	0.128029
Fold3.Rep6	0.151756	41	0.3	3	0	0.6	1	1	50	0.692308	0.653328	0.923077	0.129032	0.870968	0.491228	0.470588	0.923077	0.623377	0.0845709
Fold3.Rep6	0.125186	44	0.3	3	0	0.6	1	1	50	0.692308	0.653328	0.961538	0.129032	0.870968	0.508772	0.480769	0.961538	0.641026	0.159466
Fold3.Rep6	0.12122	49	0.3	3	0	0.6	1	1	50	0.692308	0.653328	0.961538	0.0967742	0.903226	0.491228	0.471698	0.961538	0.632911	0.113701
Fold3.Rep6	0.112107	55	0.3	3	0	0.6	1	1	50	0.692308	0.653328	0.961538	0.0645161	0.935484	0.473684	0.462963	0.961538	0.625	0.0581158
Fold3.Rep6	0.105465	57	0.3	3	0	0.6	1	1	50	0.692308	0.653328	0.961538	0.0322581	0.967742	0.45614	0.454545	0.961538	0.617284	-0.0167921
Fold3.Rep6	0.0711106	60	0.3	3	0	0.6	1	1	50	0.692308	0.653328	1	0.0322581	0.967742	0.473684	0.464286	1	0.634146	0.12238
Fold3.Rep6	0.0464455	67	0.3	3	0	0.6	1	1	50	0.692308	0.653328	1	0	1	0.45614	0.45614	1	0.626506	0
Fold3.Rep6	0.956067	73	0.3	3	0	0.6	1	1	50	0.692308	0.653328	0.0384615	1	0	0.561404	1	0.0384615	0.0740741	0.145915
Fold3.Rep6	0.938942	86	0.3	3	0	0.6	1	1	50	0.692308	0.653328	0.0769231	1	0	0.578947	1	0.0769231	0.142857	0.208223
Fold3.Rep6	0.850975	98	0.3	3	0	0.6	1	1	50	0.692308	0.653328	0.115385	1	0	0.596491	1	0.115385	0.206897	0.25737
Fold3.Rep6	0.845399	104	0.3	3	0	0.6	1	1	50	0.692308	0.653328	0.115385	0.967742	0.0322581	0.578947	0.75	0.115385	0.2	0.162084
Fold3.Rep6	0.839942	116	0.3	3	0	0.6	1	1	50	0.692308	0.653328	0.153846	0.967742	0.0322581	0.596491	0.8	0.153846	0.258065	0.214078
Fold3.Rep6	0.81192	125	0.3	3	0	0.6	1	1	50	0.692308	0.653328	0.192308	0.967742	0.0322581	0.614035	0.833333	0.192308	0.3125	0.259754
Fold3.Rep6	0.725405	126	0.3	3	0	0.6	1	1	50	0.692308	0.653328	0.192308	0.935484	0.0645161	0.596491	0.714286	0.192308	0.30303	0.193926
Fold3.Rep6	0.717028	129	0.3	3	0	0.6	1	1	50	0.692308	0.653328	0.230769	0.935484	0.0645161	0.614035	0.75	0.230769	0.352941	0.238393
Fold3.Rep6	0.706584	133	0.3	3	0	0.6	1	1	50	0.692308	0.653328	0.269231	0.935484	0.0645161	0.631579	0.777778	0.269231	0.4	0.279624
Fold3.Rep6	0.70258	135	0.3	3	0	0.6	1	1	50	0.692308	0.653328	0.307692	0.935484	0.0645161	0.649123	0.8	0.307692	0.444444	0.318449
Fold3.Rep6	0.664755	137	0.3	3	0	0.6	1	1	50	0.692308	0.653328	0.307692	0.903226	0.0967742	0.631579	0.727273	0.307692	0.432432	0.266199
Fold3.Rep6	0.656346	142	0.3	3	0	0.6	1	1	50	0.692308	0.653328	0.346154	0.903226	0.0967742	0.649123	0.75	0.346154	0.473684	0.304671
Fold3.Rep6	0.633926	144	0.3	3	0	0.6	1	1	50	0.692308	0.653328	0.346154	0.870968	0.129032	0.631579	0.692308	0.346154	0.461538	0.257734
Fold3.Rep6	0.629871	146	0.3	3	0	0.6	1	1	50	0.692308	0.653328	0.346154	0.83871	0.16129	0.614035	0.642857	0.346154	0.45	0.213905
Fold3.Rep6	0.622027	151	0.3	3	0	0.6	1	1	50	0.692308	0.653328	0.384615	0.83871	0.16129	0.631579	0.666667	0.384615	0.487805	0.252601
Fold3.Rep6	0.618721	152	0.3	3	0	0.6	1	1	50	0.692308	0.653328	0.423077	0.83871	0.16129	0.649123	0.6875	0.423077	0.52381	0.290177
Fold3.Rep6	0.610426	156	0.3	3	0	0.6	1	1	50	0.692308	0.653328	0.423077	0.806452	0.193548	0.631579	0.647059	0.423077	0.511628	0.249891
Fold3.Rep6	0.583514	159	0.3	3	0	0.6	1	1	50	0.692308	0.653328	0.423077	0.774194	0.225806	0.614035	0.611111	0.423077	0.5	0.211379
Fold3.Rep6	0.577198	164	0.3	3	0	0.6	1	1	50	0.692308	0.653328	0.461538	0.774194	0.225806	0.631579	0.631579	0.461538	0.533333	0.249068
Fold3.Rep6	0.562426	168	0.3	3	0	0.6	1	1	50	0.692308	0.653328	0.461538	0.741935	0.258065	0.614035	0.6	0.461538	0.521739	0.212354
Fold3.Rep6	0.548785	171	0.3	3	0	0.6	1	1	50	0.692308	0.653328	0.461538	0.709677	0.290323	0.596491	0.571429	0.461538	0.510638	0.176787
Fold3.Rep6	0.541365	181	0.3	3	0	0.6	1	1	50	0.692308	0.653328	0.5	0.709677	0.290323	0.614035	0.590909	0.5	0.541667	0.214523
Fold3.Rep6	0.538994	187	0.3	3	0	0.6	1	1	50	0.692308	0.653328	0.538462	0.709677	0.290323	0.631579	0.608696	0.538462	0.571429	0.251918
Fold3.Rep6	0.527323	192	0.3	3	0	0.6	1	1	50	0.692308	0.653328	0.538462	0.677419	0.322581	0.614035	0.583333	0.538462	0.56	0.217781
Fold3.Rep6	0.521759	197	0.3	3	0	0.6	1	1	50	0.692308	0.653328	0.576923	0.677419	0.322581	0.631579	0.6	0.576923	0.588235	0.255294
Fold3.Rep6	0.512345	199	0.3	3	0	0.6	1	1	50	0.692308	0.653328	0.576923	0.645161	0.354839	0.614035	0.576923	0.576923	0.576923	0.222084
Fold3.Rep6	0.471463	201	0.3	3	0	0.6	1	1	50	0.692308	0.653328	0.576923	0.612903	0.387097	0.596491	0.555556	0.576923	0.566038	0.189357
Fold3.Rep6	0.468572	210	0.3	3	0	0.6	1	1	50	0.692308	0.653328	0.576923	0.580645	0.419355	0.578947	0.535714	0.576923	0.555556	0.156985
Fold3.Rep6	0.457479	212	0.3	3	0	0.6	1	1	50	0.692308	0.653328	0.615385	0.580645	0.419355	0.596491	0.551724	0.615385	0.581818	0.195304
Fold3.Rep6	0.453046	222	0.3	3	0	0.6	1	1	50	0.692308	0.653328	0.653846	0.580645	0.419355	0.614035	0.566667	0.653846	0.607143	0.233912
Fold3.Rep6	0.449112	229	0.3	3	0	0.6	1	1	50	0.692308	0.653328	0.653846	0.548387	0.451613	0.596491	0.548387	0.653846	0.596491	0.202233
Fold3.Rep6	0.440408	230	0.3	3	0	0.6	1	1	50	0.692308	0.653328	0.692308	0.548387	0.451613	0.614035	0.5625	0.692308	0.62069	0.241596
Fold3.Rep6	0.431379	233	0.3	3	0	0.6	1	1	50	0.692308	0.653328	0.692308	0.516129	0.483871	0.596491	0.545455	0.692308	0.610169	0.210271
Fold3.Rep6	0.373023	235	0.3	3	0	0.6	1	1	50	0.692308	0.653328	0.692308	0.483871	0.516129	0.578947	0.529412	0.692308	0.6	0.178862
Fold3.Rep6	0.37159	241	0.3	3	0	0.6	1	1	50	0.692308	0.653328	0.730769	0.483871	0.516129	0.596491	0.542857	0.730769	0.622951	0.2196
Fold3.Rep6	0.360556	247	0.3	3	0	0.6	1	1	50	0.692308	0.653328	0.730769	0.451613	0.548387	0.578947	0.527778	0.730769	0.612903	0.188317
Fold3.Rep6	0.345917	262	0.3	3	0	0.6	1	1	50	0.692308	0.653328	0.769231	0.451613	0.548387	0.596491	0.540541	0.769231	0.634921	0.230482
Fold3.Rep6	0.324091	265	0.3	3	0	0.6	1	1	50	0.692308	0.653328	0.807692	0.451613	0.548387	0.614035	0.552632	0.807692	0.65625	0.273975
Fold3.Rep6	0.31314	267	0.3	3	0	0.6	1	1	50	0.692308	0.653328	0.807692	0.419355	0.580645	0.596491	0.538462	0.807692	0.646154	0.243285
Fold3.Rep6	0.307	270	0.3	3	0	0.6	1	1	50	0.692308	0.653328	0.807692	0.387097	0.612903	0.578947	0.525	0.807692	0.636364	0.212069
Fold3.Rep6	0.298509	272	0.3	3	0	0.6	1	1	50	0.692308	0.653328	0.846154	0.387097	0.612903	0.596491	0.536585	0.846154	0.656716	0.258546
Fold3.Rep6	0.282653	275	0.3	3	0	0.6	1	1	50	0.692308	0.653328	0.846154	0.354839	0.645161	0.578947	0.52381	0.846154	0.647059	0.227341
Fold3.Rep6	0.271428	284	0.3	3	0	0.6	1	1	50	0.692308	0.653328	0.884615	0.354839	0.645161	0.596491	0.534884	0.884615	0.666667	0.277071
Fold3.Rep6	0.264207	285	0.3	3	0	0.6	1	1	50	0.692308	0.653328	0.923077	0.354839	0.645161	0.614035	0.545455	0.923077	0.685714	0.3299
Fold3.Rep6	0.254737	8	0.3	3	0	0.6	1	1	100	0.655048	0.59278	0.923077	0.322581	0.677419	0.596491	0.533333	0.923077	0.676056	0.300124
Fold3.Rep6	0.254249	9	0.3	3	0	0.6	1	1	100	0.655048	0.59278	0.923077	0.290323	0.709677	0.578947	0.521739	0.923077	0.666667	0.269331
Fold3.Rep6	0.242924	10	0.3	3	0	0.6	1	1	100	0.655048	0.59278	0.923077	0.258065	0.741935	0.561404	0.510638	0.923077	0.657534	0.237212
Fold3.Rep6	0.226739	14	0.3	3	0	0.6	1	1	100	0.655048	0.59278	0.923077	0.225806	0.774194	0.54386	0.5	0.923077	0.648649	0.203363
Fold3.Rep6	0.22214	20	0.3	3	0	0.6	1	1	100	0.655048	0.59278	0.923077	0.193548	0.806452	0.526316	0.489796	0.923077	0.64	0.167231
Fold3.Rep6	0.220006	31	0.3	3	0	0.6	1	1	100	0.655048	0.59278	0.923077	0.16129	0.83871	0.508772	0.48	0.923077	0.631579	0.128029
Fold3.Rep6	0.219478	36	0.3	3	0	0.6	1	1	100	0.655048	0.59278	0.961538	0.16129	0.83871	0.526316	0.490196	0.961538	0.649351	0.199346
Fold3.Rep6	0.193769	41	0.3	3	0	0.6	1	1	100	0.655048	0.59278	1	0.16129	0.83871	0.54386	0.5	1	0.666667	0.283981
Fold3.Rep6	0.183106	44	0.3	3	0	0.6	1	1	100	0.655048	0.59278	1	0.129032	0.870968	0.526316	0.490566	1	0.658228	0.251593
Fold3.Rep6	0.165387	49	0.3	3	0	0.6	1	1	100	0.655048	0.59278	1	0.0967742	0.903226	0.508772	0.481481	1	0.65	0.215859
Fold3.Rep6	0.153694	55	0.3	3	0	0.6	1	1	100	0.655048	0.59278	1	0.0645161	0.935484	0.491228	0.472727	1	0.641975	0.174638
Fold3.Rep6	0.0810454	57	0.3	3	0	0.6	1	1	100	0.655048	0.59278	1	0.0322581	0.967742	0.473684	0.464286	1	0.634146	0.12238
Fold3.Rep6	0.0799097	60	0.3	3	0	0.6	1	1	100	0.655048	0.59278	1	0	1	0.45614	0.45614	1	0.626506	0
Fold3.Rep6	0.995818	67	0.3	3	0	0.6	1	1	100	0.655048	0.59278	0.0384615	1	0	0.561404	1	0.0384615	0.0740741	0.145915
Fold3.Rep6	0.991812	73	0.3	3	0	0.6	1	1	100	0.655048	0.59278	0.0769231	1	0	0.578947	1	0.0769231	0.142857	0.208223
Fold3.Rep6	0.976036	86	0.3	3	0	0.6	1	1	100	0.655048	0.59278	0.0769231	0.967742	0.0322581	0.561404	0.666667	0.0769231	0.137931	0.0996271
Fold3.Rep6	0.958976	98	0.3	3	0	0.6	1	1	100	0.655048	0.59278	0.115385	0.967742	0.0322581	0.578947	0.75	0.115385	0.2	0.162084
Fold3.Rep6	0.844859	104	0.3	3	0	0.6	1	1	100	0.655048	0.59278	0.153846	0.967742	0.0322581	0.596491	0.8	0.153846	0.258065	0.214078
Fold3.Rep6	0.819133	116	0.3	3	0	0.6	1	1	100	0.655048	0.59278	0.192308	0.967742	0.0322581	0.614035	0.833333	0.192308	0.3125	0.259754
Fold3.Rep6	0.792526	125	0.3	3	0	0.6	1	1	100	0.655048	0.59278	0.230769	0.967742	0.0322581	0.631579	0.857143	0.230769	0.363636	0.301244
Fold3.Rep6	0.767269	126	0.3	3	0	0.6	1	1	100	0.655048	0.59278	0.230769	0.935484	0.0645161	0.614035	0.75	0.230769	0.352941	0.238393
Fold3.Rep6	0.760886	129	0.3	3	0	0.6	1	1	100	0.655048	0.59278	0.269231	0.935484	0.0645161	0.631579	0.777778	0.269231	0.4	0.279624
Fold3.Rep6	0.750209	133	0.3	3	0	0.6	1	1	100	0.655048	0.59278	0.307692	0.935484	0.0645161	0.649123	0.8	0.307692	0.444444	0.318449
Fold3.Rep6	0.713141	135	0.3	3	0	0.6	1	1	100	0.655048	0.59278	0.346154	0.935484	0.0645161	0.666667	0.818182	0.346154	0.486486	0.355454
Fold3.Rep6	0.666019	137	0.3	3	0	0.6	1	1	100	0.655048	0.59278	0.346154	0.903226	0.0967742	0.649123	0.75	0.346154	0.473684	0.304671
Fold3.Rep6	0.65646	142	0.3	3	0	0.6	1	1	100	0.655048	0.59278	0.346154	0.870968	0.129032	0.631579	0.692308	0.346154	0.461538	0.257734
Fold3.Rep6	0.641879	144	0.3	3	0	0.6	1	1	100	0.655048	0.59278	0.384615	0.870968	0.129032	0.649123	0.714286	0.384615	0.5	0.295734
Fold3.Rep6	0.609395	146	0.3	3	0	0.6	1	1	100	0.655048	0.59278	0.384615	0.83871	0.16129	0.631579	0.666667	0.384615	0.487805	0.252601
Fold3.Rep6	0.592398	151	0.3	3	0	0.6	1	1	100	0.655048	0.59278	0.384615	0.806452	0.193548	0.614035	0.625	0.384615	0.47619	0.211788
Fold3.Rep6	0.586125	152	0.3	3	0	0.6	1	1	100	0.655048	0.59278	0.423077	0.806452	0.193548	0.631579	0.647059	0.423077	0.511628	0.249891
Fold3.Rep6	0.545082	156	0.3	3	0	0.6	1	1	100	0.655048	0.59278	0.423077	0.774194	0.225806	0.614035	0.611111	0.423077	0.5	0.211379
Fold3.Rep6	0.53596	159	0.3	3	0	0.6	1	1	100	0.655048	0.59278	0.423077	0.741935	0.258065	0.596491	0.578947	0.423077	0.488889	0.174347
Fold3.Rep6	0.532411	164	0.3	3	0	0.6	1	1	100	0.655048	0.59278	0.423077	0.709677	0.290323	0.578947	0.55	0.423077	0.478261	0.138548
Fold3.Rep6	0.50506	168	0.3	3	0	0.6	1	1	100	0.655048	0.59278	0.423077	0.677419	0.322581	0.561404	0.52381	0.423077	0.468085	0.103766
Fold3.Rep6	0.501127	171	0.3	3	0	0.6	1	1	100	0.655048	0.59278	0.461538	0.677419	0.322581	0.578947	0.545455	0.461538	0.5	0.142169
Fold3.Rep6	0.487723	181	0.3	3	0	0.6	1	1	100	0.655048	0.59278	0.5	0.677419	0.322581	0.596491	0.565217	0.5	0.530612	0.180121
Fold3.Rep6	0.487187	187	0.3	3	0	0.6	1	1	100	0.655048	0.59278	0.5	0.645161	0.354839	0.578947	0.541667	0.5	0.52	0.146439
Fold3.Rep6	0.467703	192	0.3	3	0	0.6	1	1	100	0.655048	0.59278	0.538462	0.645161	0.354839	0.596491	0.56	0.538462	0.54902	0.18431
Fold3.Rep6	0.45862	197	0.3	3	0	0.6	1	1	100	0.655048	0.59278	0.538462	0.612903	0.387097	0.578947	0.538462	0.538462	0.538462	0.151365
Fold3.Rep6	0.45478	199	0.3	3	0	0.6	1	1	100	0.655048	0.59278	0.576923	0.612903	0.387097	0.596491	0.555556	0.576923	0.566038	0.189357
Fold3.Rep6	0.42037	201	0.3	3	0	0.6	1	1	100	0.655048	0.59278	0.576923	0.580645	0.419355	0.578947	0.535714	0.576923	0.555556	0.156985
Fold3.Rep6	0.41026	210	0.3	3	0	0.6	1	1	100	0.655048	0.59278	0.615385	0.580645	0.419355	0.596491	0.551724	0.615385	0.581818	0.195304
Fold3.Rep6	0.393841	212	0.3	3	0	0.6	1	1	100	0.655048	0.59278	0.653846	0.580645	0.419355	0.614035	0.566667	0.653846	0.607143	0.233912
Fold3.Rep6	0.362429	222	0.3	3	0	0.6	1	1	100	0.655048	0.59278	0.653846	0.548387	0.451613	0.596491	0.548387	0.653846	0.596491	0.202233
Fold3.Rep6	0.350704	229	0.3	3	0	0.6	1	1	100	0.655048	0.59278	0.692308	0.548387	0.451613	0.614035	0.5625	0.692308	0.62069	0.241596
Fold3.Rep6	0.339383	230	0.3	3	0	0.6	1	1	100	0.655048	0.59278	0.730769	0.548387	0.451613	0.631579	0.575758	0.730769	0.644068	0.281613
Fold3.Rep6	0.332449	233	0.3	3	0	0.6	1	1	100	0.655048	0.59278	0.730769	0.516129	0.483871	0.614035	0.558824	0.730769	0.633333	0.250658
Fold3.Rep6	0.305851	235	0.3	3	0	0.6	1	1	100	0.655048	0.59278	0.730769	0.483871	0.516129	0.596491	0.542857	0.730769	0.622951	0.2196
Fold3.Rep6	0.301355	241	0.3	3	0	0.6	1	1	100	0.655048	0.59278	0.730769	0.451613	0.548387	0.578947	0.527778	0.730769	0.612903	0.188317
Fold3.Rep6	0.262033	247	0.3	3	0	0.6	1	1	100	0.655048	0.59278	0.730769	0.419355	0.580645	0.561404	0.513514	0.730769	0.603175	0.156676
Fold3.Rep6	0.255782	262	0.3	3	0	0.6	1	1	100	0.655048	0.59278	0.769231	0.419355	0.580645	0.578947	0.526316	0.769231	0.625	0.199254
Fold3.Rep6	0.254674	265	0.3	3	0	0.6	1	1	100	0.655048	0.59278	0.769231	0.387097	0.612903	0.561404	0.512821	0.769231	0.615385	0.167508
Fold3.Rep6	0.241448	267	0.3	3	0	0.6	1	1	100	0.655048	0.59278	0.807692	0.387097	0.612903	0.578947	0.525	0.807692	0.636364	0.212069
Fold3.Rep6	0.225075	270	0.3	3	0	0.6	1	1	100	0.655048	0.59278	0.807692	0.354839	0.645161	0.561404	0.512195	0.807692	0.626866	0.180157
Fold3.Rep6	0.21896	272	0.3	3	0	0.6	1	1	100	0.655048	0.59278	0.807692	0.322581	0.677419	0.54386	0.5	0.807692	0.617647	0.14735
Fold3.Rep6	0.199038	275	0.3	3	0	0.6	1	1	100	0.655048	0.59278	0.807692	0.290323	0.709677	0.526316	0.488372	0.807692	0.608696	0.113413
Fold3.Rep6	0.196385	284	0.3	3	0	0.6	1	1	100	0.655048	0.59278	0.846154	0.290323	0.709677	0.54386	0.5	0.846154	0.628571	0.162005
Fold3.Rep6	0.191916	285	0.3	3	0	0.6	1	1	100	0.655048	0.59278	0.846154	0.258065	0.741935	0.526316	0.488889	0.846154	0.619718	0.127325
Fold3.Rep6	0.168132	8	0.3	3	0	0.8	1	0.5	150	0.692308	0.590478	0.884615	0.258065	0.741935	0.54386	0.5	0.884615	0.638889	0.180076
Fold3.Rep6	0.166478	9	0.3	3	0	0.8	1	0.5	150	0.692308	0.590478	0.884615	0.225806	0.774194	0.526316	0.489362	0.884615	0.630137	0.144602
Fold3.Rep6	0.138256	10	0.3	3	0	0.8	1	0.5	150	0.692308	0.590478	0.923077	0.225806	0.774194	0.54386	0.5	0.923077	0.648649	0.203363
Fold3.Rep6	0.122563	14	0.3	3	0	0.8	1	0.5	150	0.692308	0.590478	0.961538	0.225806	0.774194	0.561404	0.510204	0.961538	0.666667	0.268637
Fold3.Rep6	0.121853	20	0.3	3	0	0.8	1	0.5	150	0.692308	0.590478	0.961538	0.193548	0.806452	0.54386	0.5	0.961538	0.657895	0.235347
Fold3.Rep6	0.115676	31	0.3	3	0	0.8	1	0.5	150	0.692308	0.590478	0.961538	0.16129	0.83871	0.526316	0.490196	0.961538	0.649351	0.199346
Fold3.Rep6	0.0853826	36	0.3	3	0	0.8	1	0.5	150	0.692308	0.590478	0.961538	0.129032	0.870968	0.508772	0.480769	0.961538	0.641026	0.159466
Fold3.Rep6	0.0825161	41	0.3	3	0	0.8	1	0.5	150	0.692308	0.590478	0.961538	0.0967742	0.903226	0.491228	0.471698	0.961538	0.632911	0.113701
Fold3.Rep6	0.0564538	44	0.3	3	0	0.8	1	0.5	150	0.692308	0.590478	0.961538	0.0645161	0.935484	0.473684	0.462963	0.961538	0.625	0.0581158
Fold3.Rep6	0.0531845	49	0.3	3	0	0.8	1	0.5	150	0.692308	0.590478	1	0.0645161	0.935484	0.491228	0.472727	1	0.641975	0.174638
Fold3.Rep6	0.0289606	55	0.3	3	0	0.8	1	0.5	150	0.692308	0.590478	1	0.0322581	0.967742	0.473684	0.464286	1	0.634146	0.12238
Fold3.Rep6	0.0199044	57	0.3	3	0	0.8	1	0.5	150	0.692308	0.590478	1	0	1	0.45614	0.45614	1	0.626506	0
Fold3.Rep6	0.96431	60	0.3	3	0	0.8	1	0.5	150	0.692308	0.590478	0	0.967742	0.0322581	0.526316	0	0	0	-0.12238
Fold3.Rep6	0.95387	67	0.3	3	0	0.8	1	0.5	150	0.692308	0.590478	0.0384615	0.967742	0.0322581	0.54386	0.5	0.0384615	0.0714286	0.0167921
Fold3.Rep6	0.941547	73	0.3	3	0	0.8	1	0.5	150	0.692308	0.590478	0.0769231	0.967742	0.0322581	0.561404	0.666667	0.0769231	0.137931	0.0996271
Fold3.Rep6	0.926177	86	0.3	3	0	0.8	1	0.5	150	0.692308	0.590478	0.115385	0.967742	0.0322581	0.578947	0.75	0.115385	0.2	0.162084
Fold3.Rep6	0.896586	98	0.3	3	0	0.8	1	0.5	150	0.692308	0.590478	0.153846	0.967742	0.0322581	0.596491	0.8	0.153846	0.258065	0.214078
Fold3.Rep6	0.888184	104	0.3	3	0	0.8	1	0.5	150	0.692308	0.590478	0.192308	0.967742	0.0322581	0.614035	0.833333	0.192308	0.3125	0.259754
Fold3.Rep6	0.862239	116	0.3	3	0	0.8	1	0.5	150	0.692308	0.590478	0.192308	0.935484	0.0645161	0.596491	0.714286	0.192308	0.30303	0.193926
Fold3.Rep6	0.814307	125	0.3	3	0	0.8	1	0.5	150	0.692308	0.590478	0.230769	0.935484	0.0645161	0.614035	0.75	0.230769	0.352941	0.238393
Fold3.Rep6	0.813299	126	0.3	3	0	0.8	1	0.5	150	0.692308	0.590478	0.269231	0.935484	0.0645161	0.631579	0.777778	0.269231	0.4	0.279624
Fold3.Rep6	0.809658	129	0.3	3	0	0.8	1	0.5	150	0.692308	0.590478	0.307692	0.935484	0.0645161	0.649123	0.8	0.307692	0.444444	0.318449
Fold3.Rep6	0.809063	133	0.3	3	0	0.8	1	0.5	150	0.692308	0.590478	0.307692	0.903226	0.0967742	0.631579	0.727273	0.307692	0.432432	0.266199
Fold3.Rep6	0.806055	135	0.3	3	0	0.8	1	0.5	150	0.692308	0.590478	0.346154	0.903226	0.0967742	0.649123	0.75	0.346154	0.473684	0.304671
Fold3.Rep6	0.793762	137	0.3	3	0	0.8	1	0.5	150	0.692308	0.590478	0.346154	0.870968	0.129032	0.631579	0.692308	0.346154	0.461538	0.257734
Fold3.Rep6	0.779594	142	0.3	3	0	0.8	1	0.5	150	0.692308	0.590478	0.384615	0.870968	0.129032	0.649123	0.714286	0.384615	0.5	0.295734
Fold3.Rep6	0.757962	144	0.3	3	0	0.8	1	0.5	150	0.692308	0.590478	0.423077	0.870968	0.129032	0.666667	0.733333	0.423077	0.536585	0.332591
Fold3.Rep6	0.744394	146	0.3	3	0	0.8	1	0.5	150	0.692308	0.590478	0.461538	0.870968	0.129032	0.684211	0.75	0.461538	0.571429	0.368566
Fold3.Rep6	0.66123	151	0.3	3	0	0.8	1	0.5	150	0.692308	0.590478	0.461538	0.83871	0.16129	0.666667	0.705882	0.461538	0.55814	0.326884
Fold3.Rep6	0.614853	152	0.3	3	0	0.8	1	0.5	150	0.692308	0.590478	0.5	0.83871	0.16129	0.684211	0.722222	0.5	0.590909	0.362933
Fold3.Rep6	0.613027	156	0.3	3	0	0.8	1	0.5	150	0.692308	0.590478	0.538462	0.83871	0.16129	0.701754	0.736842	0.538462	0.622222	0.398508
Fold3.Rep6	0.602418	159	0.3	3	0	0.8	1	0.5	150	0.692308	0.590478	0.538462	0.806452	0.193548	0.684211	0.7	0.538462	0.608696	0.359966
Fold3.Rep6	0.562001	164	0.3	3	0	0.8	1	0.5	150	0.692308	0.590478	0.576923	0.806452	0.193548	0.701754	0.714286	0.576923	0.638298	0.395849
Fold3.Rep6	0.554912	168	0.3	3	0	0.8	1	0.5	150	0.692308	0.590478	0.576923	0.774194	0.225806	0.684211	0.681818	0.576923	0.625	0.359231
Fold3.Rep6	0.553816	171	0.3	3	0	0.8	1	0.5	150	0.692308	0.590478	0.576923	0.741935	0.258065	0.666667	0.652174	0.576923	0.612245	0.323715
Fold3.Rep6	0.537955	181	0.3	3	0	0.8	1	0.5	150	0.692308	0.590478	0.576923	0.709677	0.290323	0.649123	0.625	0.576923	0.6	0.289122
Fold3.Rep6	0.513793	187	0.3	3	0	0.8	1	0.5	150	0.692308	0.590478	0.576923	0.677419	0.322581	0.631579	0.6	0.576923	0.588235	0.255294
Fold3.Rep6	0.486222	192	0.3	3	0	0.8	1	0.5	150	0.692308	0.590478	0.576923	0.645161	0.354839	0.614035	0.576923	0.576923	0.576923	0.222084
Fold3.Rep6	0.477037	197	0.3	3	0	0.8	1	0.5	150	0.692308	0.590478	0.615385	0.645161	0.354839	0.631579	0.592593	0.615385	0.603774	0.259902
Fold3.Rep6	0.475538	199	0.3	3	0	0.8	1	0.5	150	0.692308	0.590478	0.653846	0.645161	0.354839	0.649123	0.607143	0.653846	0.62963	0.297901
Fold3.Rep6	0.470689	201	0.3	3	0	0.8	1	0.5	150	0.692308	0.590478	0.692308	0.645161	0.354839	0.666667	0.62069	0.692308	0.654545	0.33622
Fold3.Rep6	0.458932	210	0.3	3	0	0.8	1	0.5	150	0.692308	0.590478	0.692308	0.612903	0.387097	0.649123	0.6	0.692308	0.642857	0.304456
Fold3.Rep6	0.458149	212	0.3	3	0	0.8	1	0.5	150	0.692308	0.590478	0.692308	0.580645	0.419355	0.631579	0.580645	0.692308	0.631579	0.272953
Fold3.Rep6	0.448809	222	0.3	3	0	0.8	1	0.5	150	0.692308	0.590478	0.730769	0.580645	0.419355	0.649123	0.59375	0.730769	0.655172	0.31258
Fold3.Rep6	0.431591	229	0.3	3	0	0.8	1	0.5	150	0.692308	0.590478	0.730769	0.548387	0.451613	0.631579	0.575758	0.730769	0.644068	0.281613
Fold3.Rep6	0.391006	230	0.3	3	0	0.8	1	0.5	150	0.692308	0.590478	0.730769	0.516129	0.483871	0.614035	0.558824	0.730769	0.633333	0.250658
Fold3.Rep6	0.320657	233	0.3	3	0	0.8	1	0.5	150	0.692308	0.590478	0.730769	0.483871	0.516129	0.596491	0.542857	0.730769	0.622951	0.2196
Fold3.Rep6	0.315747	235	0.3	3	0	0.8	1	0.5	150	0.692308	0.590478	0.730769	0.451613	0.548387	0.578947	0.527778	0.730769	0.612903	0.188317
Fold3.Rep6	0.296346	241	0.3	3	0	0.8	1	0.5	150	0.692308	0.590478	0.769231	0.451613	0.548387	0.596491	0.540541	0.769231	0.634921	0.230482
Fold3.Rep6	0.296232	247	0.3	3	0	0.8	1	0.5	150	0.692308	0.590478	0.769231	0.419355	0.580645	0.578947	0.526316	0.769231	0.625	0.199254
Fold3.Rep6	0.288739	262	0.3	3	0	0.8	1	0.5	150	0.692308	0.590478	0.769231	0.387097	0.612903	0.561404	0.512821	0.769231	0.615385	0.167508
Fold3.Rep6	0.274197	265	0.3	3	0	0.8	1	0.5	150	0.692308	0.590478	0.769231	0.354839	0.645161	0.54386	0.5	0.769231	0.606061	0.135076
Fold3.Rep6	0.266624	267	0.3	3	0	0.8	1	0.5	150	0.692308	0.590478	0.769231	0.322581	0.677419	0.526316	0.487805	0.769231	0.597015	0.101768
Fold3.Rep6	0.262399	270	0.3	3	0	0.8	1	0.5	150	0.692308	0.590478	0.807692	0.322581	0.677419	0.54386	0.5	0.807692	0.617647	0.14735
Fold3.Rep6	0.249589	272	0.3	3	0	0.8	1	0.5	150	0.692308	0.590478	0.807692	0.290323	0.709677	0.526316	0.488372	0.807692	0.608696	0.113413
Fold3.Rep6	0.236549	275	0.3	3	0	0.8	1	0.5	150	0.692308	0.590478	0.807692	0.258065	0.741935	0.508772	0.477273	0.807692	0.6	0.0780567
Fold3.Rep6	0.182285	284	0.3	3	0	0.8	1	0.5	150	0.692308	0.590478	0.807692	0.225806	0.774194	0.491228	0.466667	0.807692	0.591549	0.040926
Fold3.Rep6	0.179178	285	0.3	3	0	0.8	1	0.5	150	0.692308	0.590478	0.807692	0.193548	0.806452	0.473684	0.456522	0.807692	0.583333	0.00156588
Fold3.Rep6	0.174358	8	0.3	3	0	0.8	1	0.5	50	0.661058	0.570182	0.846154	0.193548	0.806452	0.491228	0.468085	0.846154	0.60274	0.0519916
Fold3.Rep6	0.173122	9	0.3	3	0	0.8	1	0.5	50	0.661058	0.570182	0.884615	0.193548	0.806452	0.508772	0.479167	0.884615	0.621622	0.106766
Fold3.Rep6	0.17142	10	0.3	3	0	0.8	1	0.5	50	0.661058	0.570182	0.923077	0.193548	0.806452	0.526316	0.489796	0.923077	0.64	0.167231
Fold3.Rep6	0.164643	14	0.3	3	0	0.8	1	0.5	50	0.661058	0.570182	0.923077	0.16129	0.83871	0.508772	0.48	0.923077	0.631579	0.128029
Fold3.Rep6	0.160211	20	0.3	3	0	0.8	1	0.5	50	0.661058	0.570182	0.923077	0.129032	0.870968	0.491228	0.470588	0.923077	0.623377	0.0845709
Fold3.Rep6	0.121928	31	0.3	3	0	0.8	1	0.5	50	0.661058	0.570182	0.923077	0.0967742	0.903226	0.473684	0.461538	0.923077	0.615385	0.0349515
Fold3.Rep6	0.097913	36	0.3	3	0	0.8	1	0.5	50	0.661058	0.570182	0.923077	0.0645161	0.935484	0.45614	0.45283	0.923077	0.607595	-0.0241916
Fold3.Rep6	0.0722713	41	0.3	3	0	0.8	1	0.5	50	0.661058	0.570182	0.923077	0.0322581	0.967742	0.438596	0.444444	0.923077	0.6	-0.0996271
Fold3.Rep6	0.0720925	44	0.3	3	0	0.8	1	0.5	50	0.661058	0.570182	0.961538	0.0322581	0.967742	0.45614	0.454545	0.961538	0.617284	-0.0167921
Fold3.Rep6	0.0638214	49	0.3	3	0	0.8	1	0.5	50	0.661058	0.570182	0.961538	0	1	0.438596	0.446429	0.961538	0.609756	-0.145915
Fold3.Rep6	0.0223647	55	0.3	3	0	0.8	1	0.5	50	0.661058	0.570182	1	0	1	0.45614	0.45614	1	0.626506	0
Fold3.Rep6	0.969334	57	0.3	3	0	0.8	1	0.5	50	0.661058	0.570182	0.0384615	1	0	0.561404	1	0.0384615	0.0740741	0.145915
Fold3.Rep6	0.923616	60	0.3	3	0	0.8	1	0.5	50	0.661058	0.570182	0.0769231	1	0	0.578947	1	0.0769231	0.142857	0.208223
Fold3.Rep6	0.908314	67	0.3	3	0	0.8	1	0.5	50	0.661058	0.570182	0.0769231	0.967742	0.0322581	0.561404	0.666667	0.0769231	0.137931	0.0996271
Fold3.Rep6	0.852076	73	0.3	3	0	0.8	1	0.5	50	0.661058	0.570182	0.115385	0.967742	0.0322581	0.578947	0.75	0.115385	0.2	0.162084
Fold3.Rep6	0.831534	86	0.3	3	0	0.8	1	0.5	50	0.661058	0.570182	0.153846	0.967742	0.0322581	0.596491	0.8	0.153846	0.258065	0.214078
Fold3.Rep6	0.760416	98	0.3	3	0	0.8	1	0.5	50	0.661058	0.570182	0.192308	0.967742	0.0322581	0.614035	0.833333	0.192308	0.3125	0.259754
Fold3.Rep6	0.726299	104	0.3	3	0	0.8	1	0.5	50	0.661058	0.570182	0.192308	0.935484	0.0645161	0.596491	0.714286	0.192308	0.30303	0.193926
Fold3.Rep6	0.722365	116	0.3	3	0	0.8	1	0.5	50	0.661058	0.570182	0.230769	0.935484	0.0645161	0.614035	0.75	0.230769	0.352941	0.238393
Fold3.Rep6	0.717343	125	0.3	3	0	0.8	1	0.5	50	0.661058	0.570182	0.269231	0.935484	0.0645161	0.631579	0.777778	0.269231	0.4	0.279624
Fold3.Rep6	0.697219	126	0.3	3	0	0.8	1	0.5	50	0.661058	0.570182	0.307692	0.935484	0.0645161	0.649123	0.8	0.307692	0.444444	0.318449
Fold3.Rep6	0.689445	129	0.3	3	0	0.8	1	0.5	50	0.661058	0.570182	0.307692	0.903226	0.0967742	0.631579	0.727273	0.307692	0.432432	0.266199
Fold3.Rep6	0.688231	133	0.3	3	0	0.8	1	0.5	50	0.661058	0.570182	0.346154	0.903226	0.0967742	0.649123	0.75	0.346154	0.473684	0.304671
Fold3.Rep6	0.663514	135	0.3	3	0	0.8	1	0.5	50	0.661058	0.570182	0.346154	0.870968	0.129032	0.631579	0.692308	0.346154	0.461538	0.257734
Fold3.Rep6	0.646592	137	0.3	3	0	0.8	1	0.5	50	0.661058	0.570182	0.384615	0.870968	0.129032	0.649123	0.714286	0.384615	0.5	0.295734
Fold3.Rep6	0.644755	142	0.3	3	0	0.8	1	0.5	50	0.661058	0.570182	0.384615	0.83871	0.16129	0.631579	0.666667	0.384615	0.487805	0.252601
Fold3.Rep6	0.639679	144	0.3	3	0	0.8	1	0.5	50	0.661058	0.570182	0.384615	0.806452	0.193548	0.614035	0.625	0.384615	0.47619	0.211788
Fold3.Rep6	0.62577	146	0.3	3	0	0.8	1	0.5	50	0.661058	0.570182	0.384615	0.774194	0.225806	0.596491	0.588235	0.384615	0.465116	0.172897
Fold3.Rep6	0.600619	151	0.3	3	0	0.8	1	0.5	50	0.661058	0.570182	0.423077	0.774194	0.225806	0.614035	0.611111	0.423077	0.5	0.211379
Fold3.Rep6	0.590312	152	0.3	3	0	0.8	1	0.5	50	0.661058	0.570182	0.461538	0.774194	0.225806	0.631579	0.631579	0.461538	0.533333	0.249068
Fold3.Rep6	0.589609	156	0.3	3	0	0.8	1	0.5	50	0.661058	0.570182	0.5	0.774194	0.225806	0.649123	0.65	0.5	0.565217	0.28616
Fold3.Rep6	0.564665	159	0.3	3	0	0.8	1	0.5	50	0.661058	0.570182	0.538462	0.774194	0.225806	0.666667	0.666667	0.538462	0.595745	0.322829
Fold3.Rep6	0.552383	164	0.3	3	0	0.8	1	0.5	50	0.661058	0.570182	0.538462	0.741935	0.258065	0.649123	0.636364	0.538462	0.583333	0.286877
Fold3.Rep6	0.548933	168	0.3	3	0	0.8	1	0.5	50	0.661058	0.570182	0.538462	0.709677	0.290323	0.631579	0.608696	0.538462	0.571429	0.251918
Fold3.Rep6	0.53079	171	0.3	3	0	0.8	1	0.5	50	0.661058	0.570182	0.576923	0.709677	0.290323	0.649123	0.625	0.576923	0.6	0.289122
Fold3.Rep6	0.525393	181	0.3	3	0	0.8	1	0.5	50	0.661058	0.570182	0.615385	0.709677	0.290323	0.666667	0.64	0.615385	0.627451	0.326279
Fold3.Rep6	0.525191	187	0.3	3	0	0.8	1	0.5	50	0.661058	0.570182	0.653846	0.709677	0.290323	0.684211	0.653846	0.653846	0.653846	0.363524
Fold3.Rep6	0.520036	192	0.3	3	0	0.8	1	0.5	50	0.661058	0.570182	0.653846	0.677419	0.322581	0.666667	0.62963	0.653846	0.641509	0.330447
Fold3.Rep6	0.508223	197	0.3	3	0	0.8	1	0.5	50	0.661058	0.570182	0.653846	0.645161	0.354839	0.649123	0.607143	0.653846	0.62963	0.297901
Fold3.Rep6	0.507242	199	0.3	3	0	0.8	1	0.5	50	0.661058	0.570182	0.692308	0.645161	0.354839	0.666667	0.62069	0.692308	0.654545	0.33622
Fold3.Rep6	0.495014	201	0.3	3	0	0.8	1	0.5	50	0.661058	0.570182	0.692308	0.612903	0.387097	0.649123	0.6	0.692308	0.642857	0.304456
Fold3.Rep6	0.491687	210	0.3	3	0	0.8	1	0.5	50	0.661058	0.570182	0.692308	0.580645	0.419355	0.631579	0.580645	0.692308	0.631579	0.272953
Fold3.Rep6	0.486589	212	0.3	3	0	0.8	1	0.5	50	0.661058	0.570182	0.692308	0.548387	0.451613	0.614035	0.5625	0.692308	0.62069	0.241596
Fold3.Rep6	0.475053	222	0.3	3	0	0.8	1	0.5	50	0.661058	0.570182	0.730769	0.548387	0.451613	0.631579	0.575758	0.730769	0.644068	0.281613
Fold3.Rep6	0.449512	229	0.3	3	0	0.8	1	0.5	50	0.661058	0.570182	0.730769	0.516129	0.483871	0.614035	0.558824	0.730769	0.633333	0.250658
Fold3.Rep6	0.434699	230	0.3	3	0	0.8	1	0.5	50	0.661058	0.570182	0.730769	0.483871	0.516129	0.596491	0.542857	0.730769	0.622951	0.2196
Fold3.Rep6	0.373835	233	0.3	3	0	0.8	1	0.5	50	0.661058	0.570182	0.730769	0.451613	0.548387	0.578947	0.527778	0.730769	0.612903	0.188317
Fold3.Rep6	0.364302	235	0.3	3	0	0.8	1	0.5	50	0.661058	0.570182	0.769231	0.451613	0.548387	0.596491	0.540541	0.769231	0.634921	0.230482
Fold3.Rep6	0.360056	241	0.3	3	0	0.8	1	0.5	50	0.661058	0.570182	0.807692	0.451613	0.548387	0.614035	0.552632	0.807692	0.65625	0.273975
Fold3.Rep6	0.354248	247	0.3	3	0	0.8	1	0.5	50	0.661058	0.570182	0.807692	0.419355	0.580645	0.596491	0.538462	0.807692	0.646154	0.243285
Fold3.Rep6	0.33573	262	0.3	3	0	0.8	1	0.5	50	0.661058	0.570182	0.807692	0.387097	0.612903	0.578947	0.525	0.807692	0.636364	0.212069
Fold3.Rep6	0.327035	265	0.3	3	0	0.8	1	0.5	50	0.661058	0.570182	0.846154	0.387097	0.612903	0.596491	0.536585	0.846154	0.656716	0.258546
Fold3.Rep6	0.311682	267	0.3	3	0	0.8	1	0.5	50	0.661058	0.570182	0.846154	0.354839	0.645161	0.578947	0.52381	0.846154	0.647059	0.227341
Fold3.Rep6	0.301263	270	0.3	3	0	0.8	1	0.5	50	0.661058	0.570182	0.884615	0.354839	0.645161	0.596491	0.534884	0.884615	0.666667	0.277071
Fold3.Rep6	0.281947	272	0.3	3	0	0.8	1	0.5	50	0.661058	0.570182	0.884615	0.322581	0.677419	0.578947	0.522727	0.884615	0.657143	0.245952
Fold3.Rep6	0.271316	275	0.3	3	0	0.8	1	0.5	50	0.661058	0.570182	0.884615	0.290323	0.709677	0.561404	0.511111	0.884615	0.647887	0.213725
Fold3.Rep6	0.269656	284	0.3	3	0	0.8	1	0.5	50	0.661058	0.570182	0.884615	0.258065	0.741935	0.54386	0.5	0.884615	0.638889	0.180076
Fold3.Rep6	0.262076	285	0.3	3	0	0.8	1	0.5	50	0.661058	0.570182	0.923077	0.258065	0.741935	0.561404	0.510638	0.923077	0.657534	0.237212
Fold3.Rep6	0.228032	8	0.3	3	0	0.8	1	0.5	100	0.679087	0.589338	0.961538	0.258065	0.741935	0.578947	0.520833	0.961538	0.675676	0.29996
Fold3.Rep6	0.225035	9	0.3	3	0	0.8	1	0.5	100	0.679087	0.589338	0.961538	0.225806	0.774194	0.561404	0.510204	0.961538	0.666667	0.268637
Fold3.Rep6	0.220519	10	0.3	3	0	0.8	1	0.5	100	0.679087	0.589338	0.961538	0.193548	0.806452	0.54386	0.5	0.961538	0.657895	0.235347
Fold3.Rep6	0.160092	14	0.3	3	0	0.8	1	0.5	100	0.679087	0.589338	0.961538	0.16129	0.83871	0.526316	0.490196	0.961538	0.649351	0.199346
Fold3.Rep6	0.151109	20	0.3	3	0	0.8	1	0.5	100	0.679087	0.589338	0.961538	0.129032	0.870968	0.508772	0.480769	0.961538	0.641026	0.159466
Fold3.Rep6	0.149396	31	0.3	3	0	0.8	1	0.5	100	0.679087	0.589338	0.961538	0.0967742	0.903226	0.491228	0.471698	0.961538	0.632911	0.113701
Fold3.Rep6	0.132096	36	0.3	3	0	0.8	1	0.5	100	0.679087	0.589338	0.961538	0.0645161	0.935484	0.473684	0.462963	0.961538	0.625	0.0581158
Fold3.Rep6	0.120205	41	0.3	3	0	0.8	1	0.5	100	0.679087	0.589338	1	0.0645161	0.935484	0.491228	0.472727	1	0.641975	0.174638
Fold3.Rep6	0.0790279	44	0.3	3	0	0.8	1	0.5	100	0.679087	0.589338	1	0.0322581	0.967742	0.473684	0.464286	1	0.634146	0.12238
Fold3.Rep6	0.0649191	49	0.3	3	0	0.8	1	0.5	100	0.679087	0.589338	1	0	1	0.45614	0.45614	1	0.626506	0
Fold3.Rep6	0.985601	55	0.3	3	0	0.8	1	0.5	100	0.679087	0.589338	0.0384615	1	0	0.561404	1	0.0384615	0.0740741	0.145915
Fold3.Rep6	0.983074	57	0.3	3	0	0.8	1	0.5	100	0.679087	0.589338	0.0769231	1	0	0.578947	1	0.0769231	0.142857	0.208223
Fold3.Rep6	0.93827	60	0.3	3	0	0.8	1	0.5	100	0.679087	0.589338	0.0769231	0.967742	0.0322581	0.561404	0.666667	0.0769231	0.137931	0.0996271
Fold3.Rep6	0.92861	67	0.3	3	0	0.8	1	0.5	100	0.679087	0.589338	0.0769231	0.935484	0.0645161	0.54386	0.5	0.0769231	0.133333	0.0241916
Fold3.Rep6	0.924256	73	0.3	3	0	0.8	1	0.5	100	0.679087	0.589338	0.115385	0.935484	0.0645161	0.561404	0.6	0.115385	0.193548	0.0895632
Fold3.Rep6	0.909819	86	0.3	3	0	0.8	1	0.5	100	0.679087	0.589338	0.115385	0.903226	0.0967742	0.54386	0.5	0.115385	0.1875	0.0302039
Fold3.Rep6	0.908338	98	0.3	3	0	0.8	1	0.5	100	0.679087	0.589338	0.153846	0.903226	0.0967742	0.561404	0.571429	0.153846	0.242424	0.0866077
Fold3.Rep6	0.904161	104	0.3	3	0	0.8	1	0.5	100	0.679087	0.589338	0.192308	0.903226	0.0967742	0.578947	0.625	0.192308	0.294118	0.136987
Fold3.Rep6	0.89619	116	0.3	3	0	0.8	1	0.5	100	0.679087	0.589338	0.230769	0.903226	0.0967742	0.596491	0.666667	0.230769	0.342857	0.183027
Fold3.Rep6	0.849998	125	0.3	3	0	0.8	1	0.5	100	0.679087	0.589338	0.269231	0.903226	0.0967742	0.614035	0.7	0.269231	0.388889	0.225839
Fold3.Rep6	0.84065	126	0.3	3	0	0.8	1	0.5	100	0.679087	0.589338	0.307692	0.903226	0.0967742	0.631579	0.727273	0.307692	0.432432	0.266199
Fold3.Rep6	0.837058	129	0.3	3	0	0.8	1	0.5	100	0.679087	0.589338	0.346154	0.903226	0.0967742	0.649123	0.75	0.346154	0.473684	0.304671
Fold3.Rep6	0.834429	133	0.3	3	0	0.8	1	0.5	100	0.679087	0.589338	0.384615	0.903226	0.0967742	0.666667	0.769231	0.384615	0.512821	0.341682
Fold3.Rep6	0.811934	135	0.3	3	0	0.8	1	0.5	100	0.679087	0.589338	0.384615	0.870968	0.129032	0.649123	0.714286	0.384615	0.5	0.295734
Fold3.Rep6	0.79719	137	0.3	3	0	0.8	1	0.5	100	0.679087	0.589338	0.423077	0.870968	0.129032	0.666667	0.733333	0.423077	0.536585	0.332591
Fold3.Rep6	0.748644	142	0.3	3	0	0.8	1	0.5	100	0.679087	0.589338	0.423077	0.83871	0.16129	0.649123	0.6875	0.423077	0.52381	0.290177
Fold3.Rep6	0.729505	144	0.3	3	0	0.8	1	0.5	100	0.679087	0.589338	0.423077	0.806452	0.193548	0.631579	0.647059	0.423077	0.511628	0.249891
Fold3.Rep6	0.717376	146	0.3	3	0	0.8	1	0.5	100	0.679087	0.589338	0.423077	0.774194	0.225806	0.614035	0.611111	0.423077	0.5	0.211379
Fold3.Rep6	0.687795	151	0.3	3	0	0.8	1	0.5	100	0.679087	0.589338	0.461538	0.774194	0.225806	0.631579	0.631579	0.461538	0.533333	0.249068
Fold3.Rep6	0.673877	152	0.3	3	0	0.8	1	0.5	100	0.679087	0.589338	0.461538	0.741935	0.258065	0.614035	0.6	0.461538	0.521739	0.212354
Fold3.Rep6	0.659514	156	0.3	3	0	0.8	1	0.5	100	0.679087	0.589338	0.461538	0.709677	0.290323	0.596491	0.571429	0.461538	0.510638	0.176787
Fold3.Rep6	0.643651	159	0.3	3	0	0.8	1	0.5	100	0.679087	0.589338	0.5	0.709677	0.290323	0.614035	0.590909	0.5	0.541667	0.214523
Fold3.Rep6	0.635144	164	0.3	3	0	0.8	1	0.5	100	0.679087	0.589338	0.5	0.677419	0.322581	0.596491	0.565217	0.5	0.530612	0.180121
Fold3.Rep6	0.589994	168	0.3	3	0	0.8	1	0.5	100	0.679087	0.589338	0.538462	0.677419	0.322581	0.614035	0.583333	0.538462	0.56	0.217781
Fold3.Rep6	0.554311	171	0.3	3	0	0.8	1	0.5	100	0.679087	0.589338	0.538462	0.645161	0.354839	0.596491	0.56	0.538462	0.54902	0.18431
Fold3.Rep6	0.522712	181	0.3	3	0	0.8	1	0.5	100	0.679087	0.589338	0.576923	0.645161	0.354839	0.614035	0.576923	0.576923	0.576923	0.222084
Fold3.Rep6	0.516699	187	0.3	3	0	0.8	1	0.5	100	0.679087	0.589338	0.576923	0.612903	0.387097	0.596491	0.555556	0.576923	0.566038	0.189357
Fold3.Rep6	0.443237	192	0.3	3	0	0.8	1	0.5	100	0.679087	0.589338	0.615385	0.612903	0.387097	0.614035	0.571429	0.615385	0.592593	0.227443
Fold3.Rep6	0.422298	197	0.3	3	0	0.8	1	0.5	100	0.679087	0.589338	0.615385	0.580645	0.419355	0.596491	0.551724	0.615385	0.581818	0.195304
Fold3.Rep6	0.399709	199	0.3	3	0	0.8	1	0.5	100	0.679087	0.589338	0.615385	0.548387	0.451613	0.578947	0.533333	0.615385	0.571429	0.163367
Fold3.Rep6	0.392475	201	0.3	3	0	0.8	1	0.5	100	0.679087	0.589338	0.653846	0.548387	0.451613	0.596491	0.548387	0.653846	0.596491	0.202233
Fold3.Rep6	0.381361	210	0.3	3	0	0.8	1	0.5	100	0.679087	0.589338	0.653846	0.516129	0.483871	0.578947	0.53125	0.653846	0.586207	0.170611
Fold3.Rep6	0.366757	212	0.3	3	0	0.8	1	0.5	100	0.679087	0.589338	0.653846	0.483871	0.516129	0.561404	0.515152	0.653846	0.576271	0.138929
Fold3.Rep6	0.344129	222	0.3	3	0	0.8	1	0.5	100	0.679087	0.589338	0.692308	0.483871	0.516129	0.578947	0.529412	0.692308	0.6	0.178862
Fold3.Rep6	0.309041	229	0.3	3	0	0.8	1	0.5	100	0.679087	0.589338	0.692308	0.451613	0.548387	0.561404	0.514286	0.692308	0.590164	0.147247
Fold3.Rep6	0.303928	230	0.3	3	0	0.8	1	0.5	100	0.679087	0.589338	0.730769	0.451613	0.548387	0.578947	0.527778	0.730769	0.612903	0.188317
Fold3.Rep6	0.273825	233	0.3	3	0	0.8	1	0.5	100	0.679087	0.589338	0.730769	0.419355	0.580645	0.561404	0.513514	0.730769	0.603175	0.156676
Fold3.Rep6	0.232848	235	0.3	3	0	0.8	1	0.5	100	0.679087	0.589338	0.730769	0.387097	0.612903	0.54386	0.5	0.730769	0.59375	0.124534
Fold3.Rep6	0.213624	241	0.3	3	0	0.8	1	0.5	100	0.679087	0.589338	0.769231	0.387097	0.612903	0.561404	0.512821	0.769231	0.615385	0.167508
Fold3.Rep6	0.195145	247	0.3	3	0	0.8	1	0.5	100	0.679087	0.589338	0.769231	0.354839	0.645161	0.54386	0.5	0.769231	0.606061	0.135076
Fold3.Rep6	0.190739	262	0.3	3	0	0.8	1	0.5	100	0.679087	0.589338	0.807692	0.354839	0.645161	0.561404	0.512195	0.807692	0.626866	0.180157
Fold3.Rep6	0.183669	265	0.3	3	0	0.8	1	0.5	100	0.679087	0.589338	0.846154	0.354839	0.645161	0.578947	0.52381	0.846154	0.647059	0.227341
Fold3.Rep6	0.178137	267	0.3	3	0	0.8	1	0.5	100	0.679087	0.589338	0.884615	0.354839	0.645161	0.596491	0.534884	0.884615	0.666667	0.277071
Fold3.Rep6	0.176084	270	0.3	3	0	0.8	1	0.5	100	0.679087	0.589338	0.884615	0.322581	0.677419	0.578947	0.522727	0.884615	0.657143	0.245952
Fold3.Rep6	0.156834	272	0.3	3	0	0.8	1	0.5	100	0.679087	0.589338	0.884615	0.290323	0.709677	0.561404	0.511111	0.884615	0.647887	0.213725
Fold3.Rep6	0.15485	275	0.3	3	0	0.8	1	0.5	100	0.679087	0.589338	0.884615	0.258065	0.741935	0.54386	0.5	0.884615	0.638889	0.180076
Fold3.Rep6	0.149939	284	0.3	3	0	0.8	1	0.5	100	0.679087	0.589338	0.923077	0.258065	0.741935	0.561404	0.510638	0.923077	0.657534	0.237212
Fold3.Rep6	0.12429	285	0.3	3	0	0.8	1	0.5	100	0.679087	0.589338	0.923077	0.225806	0.774194	0.54386	0.5	0.923077	0.648649	0.203363
Fold3.Rep6	0.0939711	8	0.3	3	0	0.8	1	0.75	150	0.706731	0.64868	0.923077	0.193548	0.806452	0.526316	0.489796	0.923077	0.64	0.167231
Fold3.Rep6	0.0875311	9	0.3	3	0	0.8	1	0.75	150	0.706731	0.64868	0.923077	0.16129	0.83871	0.508772	0.48	0.923077	0.631579	0.128029
Fold3.Rep6	0.0616461	10	0.3	3	0	0.8	1	0.75	150	0.706731	0.64868	0.923077	0.129032	0.870968	0.491228	0.470588	0.923077	0.623377	0.0845709
Fold3.Rep6	0.0573941	14	0.3	3	0	0.8	1	0.75	150	0.706731	0.64868	0.923077	0.0967742	0.903226	0.473684	0.461538	0.923077	0.615385	0.0349515
Fold3.Rep6	0.031271	20	0.3	3	0	0.8	1	0.75	150	0.706731	0.64868	0.961538	0.0967742	0.903226	0.491228	0.471698	0.961538	0.632911	0.113701
Fold3.Rep6	0.0282467	31	0.3	3	0	0.8	1	0.75	150	0.706731	0.64868	0.961538	0.0645161	0.935484	0.473684	0.462963	0.961538	0.625	0.0581158
Fold3.Rep6	0.0208643	36	0.3	3	0	0.8	1	0.75	150	0.706731	0.64868	1	0.0645161	0.935484	0.491228	0.472727	1	0.641975	0.174638
Fold3.Rep6	0.0159634	41	0.3	3	0	0.8	1	0.75	150	0.706731	0.64868	1	0.0322581	0.967742	0.473684	0.464286	1	0.634146	0.12238
Fold3.Rep6	0.0118992	44	0.3	3	0	0.8	1	0.75	150	0.706731	0.64868	1	0	1	0.45614	0.45614	1	0.626506	0
Fold3.Rep6	0.99401	49	0.3	3	0	0.8	1	0.75	150	0.706731	0.64868	0.0384615	1	0	0.561404	1	0.0384615	0.0740741	0.145915
Fold3.Rep6	0.992727	55	0.3	3	0	0.8	1	0.75	150	0.706731	0.64868	0.0769231	1	0	0.578947	1	0.0769231	0.142857	0.208223
Fold3.Rep6	0.977852	57	0.3	3	0	0.8	1	0.75	150	0.706731	0.64868	0.0769231	0.967742	0.0322581	0.561404	0.666667	0.0769231	0.137931	0.0996271
Fold3.Rep6	0.942366	60	0.3	3	0	0.8	1	0.75	150	0.706731	0.64868	0.115385	0.967742	0.0322581	0.578947	0.75	0.115385	0.2	0.162084
Fold3.Rep6	0.934238	67	0.3	3	0	0.8	1	0.75	150	0.706731	0.64868	0.153846	0.967742	0.0322581	0.596491	0.8	0.153846	0.258065	0.214078
Fold3.Rep6	0.930048	73	0.3	3	0	0.8	1	0.75	150	0.706731	0.64868	0.153846	0.935484	0.0645161	0.578947	0.666667	0.153846	0.25	0.144979
Fold3.Rep6	0.927676	86	0.3	3	0	0.8	1	0.75	150	0.706731	0.64868	0.153846	0.903226	0.0967742	0.561404	0.571429	0.153846	0.242424	0.0866077
Fold3.Rep6	0.917559	98	0.3	3	0	0.8	1	0.75	150	0.706731	0.64868	0.192308	0.903226	0.0967742	0.578947	0.625	0.192308	0.294118	0.136987
Fold3.Rep6	0.868871	104	0.3	3	0	0.8	1	0.75	150	0.706731	0.64868	0.230769	0.903226	0.0967742	0.596491	0.666667	0.230769	0.342857	0.183027
Fold3.Rep6	0.852535	116	0.3	3	0	0.8	1	0.75	150	0.706731	0.64868	0.230769	0.870968	0.129032	0.578947	0.6	0.230769	0.333333	0.133229
Fold3.Rep6	0.845143	125	0.3	3	0	0.8	1	0.75	150	0.706731	0.64868	0.230769	0.83871	0.16129	0.561404	0.545455	0.230769	0.324324	0.087689
Fold3.Rep6	0.766492	126	0.3	3	0	0.8	1	0.75	150	0.706731	0.64868	0.269231	0.83871	0.16129	0.578947	0.583333	0.269231	0.368421	0.131873
Fold3.Rep6	0.752538	129	0.3	3	0	0.8	1	0.75	150	0.706731	0.64868	0.269231	0.806452	0.193548	0.561404	0.538462	0.269231	0.358974	0.0898389
Fold3.Rep6	0.742705	133	0.3	3	0	0.8	1	0.75	150	0.706731	0.64868	0.307692	0.806452	0.193548	0.578947	0.571429	0.307692	0.4	0.132075
Fold3.Rep6	0.723715	135	0.3	3	0	0.8	1	0.75	150	0.706731	0.64868	0.346154	0.806452	0.193548	0.596491	0.6	0.346154	0.439024	0.172611
Fold3.Rep6	0.701236	137	0.3	3	0	0.8	1	0.75	150	0.706731	0.64868	0.384615	0.806452	0.193548	0.614035	0.625	0.384615	0.47619	0.211788
Fold3.Rep6	0.687062	142	0.3	3	0	0.8	1	0.75	150	0.706731	0.64868	0.423077	0.806452	0.193548	0.631579	0.647059	0.423077	0.511628	0.249891
Fold3.Rep6	0.672205	144	0.3	3	0	0.8	1	0.75	150	0.706731	0.64868	0.423077	0.774194	0.225806	0.614035	0.611111	0.423077	0.5	0.211379
Fold3.Rep6	0.646647	146	0.3	3	0	0.8	1	0.75	150	0.706731	0.64868	0.461538	0.774194	0.225806	0.631579	0.631579	0.461538	0.533333	0.249068
Fold3.Rep6	0.634076	151	0.3	3	0	0.8	1	0.75	150	0.706731	0.64868	0.5	0.774194	0.225806	0.649123	0.65	0.5	0.565217	0.28616
Fold3.Rep6	0.62389	152	0.3	3	0	0.8	1	0.75	150	0.706731	0.64868	0.538462	0.774194	0.225806	0.666667	0.666667	0.538462	0.595745	0.322829
Fold3.Rep6	0.604499	156	0.3	3	0	0.8	1	0.75	150	0.706731	0.64868	0.576923	0.774194	0.225806	0.684211	0.681818	0.576923	0.625	0.359231
Fold3.Rep6	0.593817	159	0.3	3	0	0.8	1	0.75	150	0.706731	0.64868	0.576923	0.741935	0.258065	0.666667	0.652174	0.576923	0.612245	0.323715
Fold3.Rep6	0.578885	164	0.3	3	0	0.8	1	0.75	150	0.706731	0.64868	0.576923	0.709677	0.290323	0.649123	0.625	0.576923	0.6	0.289122
Fold3.Rep6	0.551579	168	0.3	3	0	0.8	1	0.75	150	0.706731	0.64868	0.615385	0.709677	0.290323	0.666667	0.64	0.615385	0.627451	0.326279
Fold3.Rep6	0.508837	171	0.3	3	0	0.8	1	0.75	150	0.706731	0.64868	0.615385	0.677419	0.322581	0.649123	0.615385	0.615385	0.615385	0.292804
Fold3.Rep6	0.48335	181	0.3	3	0	0.8	1	0.75	150	0.706731	0.64868	0.615385	0.645161	0.354839	0.631579	0.592593	0.615385	0.603774	0.259902
Fold3.Rep6	0.482351	187	0.3	3	0	0.8	1	0.75	150	0.706731	0.64868	0.653846	0.645161	0.354839	0.649123	0.607143	0.653846	0.62963	0.297901
Fold3.Rep6	0.452504	192	0.3	3	0	0.8	1	0.75	150	0.706731	0.64868	0.653846	0.612903	0.387097	0.631579	0.586207	0.653846	0.618182	0.265762
Fold3.Rep6	0.449595	197	0.3	3	0	0.8	1	0.75	150	0.706731	0.64868	0.653846	0.580645	0.419355	0.614035	0.566667	0.653846	0.607143	0.233912
Fold3.Rep6	0.447579	199	0.3	3	0	0.8	1	0.75	150	0.706731	0.64868	0.692308	0.580645	0.419355	0.631579	0.580645	0.692308	0.631579	0.272953
Fold3.Rep6	0.443413	201	0.3	3	0	0.8	1	0.75	150	0.706731	0.64868	0.692308	0.548387	0.451613	0.614035	0.5625	0.692308	0.62069	0.241596
Fold3.Rep6	0.400813	210	0.3	3	0	0.8	1	0.75	150	0.706731	0.64868	0.692308	0.516129	0.483871	0.596491	0.545455	0.692308	0.610169	0.210271
Fold3.Rep6	0.39801	212	0.3	3	0	0.8	1	0.75	150	0.706731	0.64868	0.730769	0.516129	0.483871	0.614035	0.558824	0.730769	0.633333	0.250658
Fold3.Rep6	0.396469	222	0.3	3	0	0.8	1	0.75	150	0.706731	0.64868	0.730769	0.483871	0.516129	0.596491	0.542857	0.730769	0.622951	0.2196
Fold3.Rep6	0.233788	229	0.3	3	0	0.8	1	0.75	150	0.706731	0.64868	0.730769	0.451613	0.548387	0.578947	0.527778	0.730769	0.612903	0.188317
Fold3.Rep6	0.227372	230	0.3	3	0	0.8	1	0.75	150	0.706731	0.64868	0.769231	0.451613	0.548387	0.596491	0.540541	0.769231	0.634921	0.230482
Fold3.Rep6	0.225352	233	0.3	3	0	0.8	1	0.75	150	0.706731	0.64868	0.769231	0.419355	0.580645	0.578947	0.526316	0.769231	0.625	0.199254
Fold3.Rep6	0.216433	235	0.3	3	0	0.8	1	0.75	150	0.706731	0.64868	0.807692	0.419355	0.580645	0.596491	0.538462	0.807692	0.646154	0.243285
Fold3.Rep6	0.188128	241	0.3	3	0	0.8	1	0.75	150	0.706731	0.64868	0.846154	0.419355	0.580645	0.614035	0.55	0.846154	0.666667	0.289063
Fold3.Rep6	0.182103	247	0.3	3	0	0.8	1	0.75	150	0.706731	0.64868	0.846154	0.387097	0.612903	0.596491	0.536585	0.846154	0.656716	0.258546
Fold3.Rep6	0.170693	262	0.3	3	0	0.8	1	0.75	150	0.706731	0.64868	0.846154	0.354839	0.645161	0.578947	0.52381	0.846154	0.647059	0.227341
Fold3.Rep6	0.15758	265	0.3	3	0	0.8	1	0.75	150	0.706731	0.64868	0.884615	0.354839	0.645161	0.596491	0.534884	0.884615	0.666667	0.277071
Fold3.Rep6	0.152516	267	0.3	3	0	0.8	1	0.75	150	0.706731	0.64868	0.923077	0.354839	0.645161	0.614035	0.545455	0.923077	0.685714	0.3299
Fold3.Rep6	0.114635	270	0.3	3	0	0.8	1	0.75	150	0.706731	0.64868	0.923077	0.322581	0.677419	0.596491	0.533333	0.923077	0.676056	0.300124
Fold3.Rep6	0.109263	272	0.3	3	0	0.8	1	0.75	150	0.706731	0.64868	0.923077	0.290323	0.709677	0.578947	0.521739	0.923077	0.666667	0.269331
Fold3.Rep6	0.107045	275	0.3	3	0	0.8	1	0.75	150	0.706731	0.64868	0.923077	0.258065	0.741935	0.561404	0.510638	0.923077	0.657534	0.237212
Fold3.Rep6	0.0967475	284	0.3	3	0	0.8	1	0.75	150	0.706731	0.64868	0.923077	0.225806	0.774194	0.54386	0.5	0.923077	0.648649	0.203363
Fold3.Rep6	0.0950935	285	0.3	3	0	0.8	1	0.75	150	0.706731	0.64868	0.923077	0.193548	0.806452	0.526316	0.489796	0.923077	0.64	0.167231
Fold3.Rep6	0.0910606	8	0.3	3	0	0.8	1	0.75	50	0.667067	0.616482	0.923077	0.16129	0.83871	0.508772	0.48	0.923077	0.631579	0.128029
Fold3.Rep6	0.0826007	9	0.3	3	0	0.8	1	0.75	50	0.667067	0.616482	0.961538	0.16129	0.83871	0.526316	0.490196	0.961538	0.649351	0.199346
Fold3.Rep6	0.0787369	10	0.3	3	0	0.8	1	0.75	50	0.667067	0.616482	0.961538	0.129032	0.870968	0.508772	0.480769	0.961538	0.641026	0.159466
Fold3.Rep6	0.0347505	14	0.3	3	0	0.8	1	0.75	50	0.667067	0.616482	0.961538	0.0967742	0.903226	0.491228	0.471698	0.961538	0.632911	0.113701
Fold3.Rep6	0.0343386	20	0.3	3	0	0.8	1	0.75	50	0.667067	0.616482	0.961538	0.0645161	0.935484	0.473684	0.462963	0.961538	0.625	0.0581158
Fold3.Rep6	0.0321355	31	0.3	3	0	0.8	1	0.75	50	0.667067	0.616482	0.961538	0.0322581	0.967742	0.45614	0.454545	0.961538	0.617284	-0.0167921
Fold3.Rep6	0.0286211	36	0.3	3	0	0.8	1	0.75	50	0.667067	0.616482	1	0.0322581	0.967742	0.473684	0.464286	1	0.634146	0.12238
Fold3.Rep6	0.0259955	41	0.3	3	0	0.8	1	0.75	50	0.667067	0.616482	1	0	1	0.45614	0.45614	1	0.626506	0
Fold3.Rep6	0.997082	44	0.3	3	0	0.8	1	0.75	50	0.667067	0.616482	0.0384615	1	0	0.561404	1	0.0384615	0.0740741	0.145915
Fold3.Rep6	0.969477	49	0.3	3	0	0.8	1	0.75	50	0.667067	0.616482	0.0769231	1	0	0.578947	1	0.0769231	0.142857	0.208223
Fold3.Rep6	0.958474	55	0.3	3	0	0.8	1	0.75	50	0.667067	0.616482	0.115385	1	0	0.596491	1	0.115385	0.206897	0.25737
Fold3.Rep6	0.951028	57	0.3	3	0	0.8	1	0.75	50	0.667067	0.616482	0.115385	0.967742	0.0322581	0.578947	0.75	0.115385	0.2	0.162084
Fold3.Rep6	0.926156	60	0.3	3	0	0.8	1	0.75	50	0.667067	0.616482	0.115385	0.935484	0.0645161	0.561404	0.6	0.115385	0.193548	0.0895632
Fold3.Rep6	0.898299	67	0.3	3	0	0.8	1	0.75	50	0.667067	0.616482	0.153846	0.935484	0.0645161	0.578947	0.666667	0.153846	0.25	0.144979
Fold3.Rep6	0.888479	73	0.3	3	0	0.8	1	0.75	50	0.667067	0.616482	0.192308	0.935484	0.0645161	0.596491	0.714286	0.192308	0.30303	0.193926
Fold3.Rep6	0.884508	86	0.3	3	0	0.8	1	0.75	50	0.667067	0.616482	0.230769	0.935484	0.0645161	0.614035	0.75	0.230769	0.352941	0.238393
Fold3.Rep6	0.882808	98	0.3	3	0	0.8	1	0.75	50	0.667067	0.616482	0.269231	0.935484	0.0645161	0.631579	0.777778	0.269231	0.4	0.279624
Fold3.Rep6	0.872999	104	0.3	3	0	0.8	1	0.75	50	0.667067	0.616482	0.269231	0.903226	0.0967742	0.614035	0.7	0.269231	0.388889	0.225839
Fold3.Rep6	0.839194	116	0.3	3	0	0.8	1	0.75	50	0.667067	0.616482	0.307692	0.903226	0.0967742	0.631579	0.727273	0.307692	0.432432	0.266199
Fold3.Rep6	0.827982	125	0.3	3	0	0.8	1	0.75	50	0.667067	0.616482	0.307692	0.870968	0.129032	0.614035	0.666667	0.307692	0.421053	0.218272
Fold3.Rep6	0.826224	126	0.3	3	0	0.8	1	0.75	50	0.667067	0.616482	0.346154	0.870968	0.129032	0.631579	0.692308	0.346154	0.461538	0.257734
Fold3.Rep6	0.798395	129	0.3	3	0	0.8	1	0.75	50	0.667067	0.616482	0.384615	0.870968	0.129032	0.649123	0.714286	0.384615	0.5	0.295734
Fold3.Rep6	0.785845	133	0.3	3	0	0.8	1	0.75	50	0.667067	0.616482	0.384615	0.83871	0.16129	0.631579	0.666667	0.384615	0.487805	0.252601
Fold3.Rep6	0.75147	135	0.3	3	0	0.8	1	0.75	50	0.667067	0.616482	0.384615	0.806452	0.193548	0.614035	0.625	0.384615	0.47619	0.211788
Fold3.Rep6	0.725949	137	0.3	3	0	0.8	1	0.75	50	0.667067	0.616482	0.384615	0.774194	0.225806	0.596491	0.588235	0.384615	0.465116	0.172897
Fold3.Rep6	0.711892	142	0.3	3	0	0.8	1	0.75	50	0.667067	0.616482	0.384615	0.741935	0.258065	0.578947	0.555556	0.384615	0.454545	0.135601
Fold3.Rep6	0.647543	144	0.3	3	0	0.8	1	0.75	50	0.667067	0.616482	0.423077	0.741935	0.258065	0.596491	0.578947	0.423077	0.488889	0.174347
Fold3.Rep6	0.630731	146	0.3	3	0	0.8	1	0.75	50	0.667067	0.616482	0.423077	0.709677	0.290323	0.578947	0.55	0.423077	0.478261	0.138548
Fold3.Rep6	0.625943	151	0.3	3	0	0.8	1	0.75	50	0.667067	0.616482	0.461538	0.709677	0.290323	0.596491	0.571429	0.461538	0.510638	0.176787
Fold3.Rep6	0.604705	152	0.3	3	0	0.8	1	0.75	50	0.667067	0.616482	0.461538	0.677419	0.322581	0.578947	0.545455	0.461538	0.5	0.142169
Fold3.Rep6	0.588705	156	0.3	3	0	0.8	1	0.75	50	0.667067	0.616482	0.5	0.677419	0.322581	0.596491	0.565217	0.5	0.530612	0.180121
Fold3.Rep6	0.559809	159	0.3	3	0	0.8	1	0.75	50	0.667067	0.616482	0.5	0.645161	0.354839	0.578947	0.541667	0.5	0.52	0.146439
Fold3.Rep6	0.513362	164	0.3	3	0	0.8	1	0.75	50	0.667067	0.616482	0.5	0.612903	0.387097	0.561404	0.52	0.5	0.509804	0.113326
Fold3.Rep6	0.511664	168	0.3	3	0	0.8	1	0.75	50	0.667067	0.616482	0.538462	0.612903	0.387097	0.578947	0.538462	0.538462	0.538462	0.151365
Fold3.Rep6	0.51057	171	0.3	3	0	0.8	1	0.75	50	0.667067	0.616482	0.576923	0.612903	0.387097	0.596491	0.555556	0.576923	0.566038	0.189357
Fold3.Rep6	0.504093	181	0.3	3	0	0.8	1	0.75	50	0.667067	0.616482	0.615385	0.612903	0.387097	0.614035	0.571429	0.615385	0.592593	0.227443
Fold3.Rep6	0.394286	187	0.3	3	0	0.8	1	0.75	50	0.667067	0.616482	0.615385	0.580645	0.419355	0.596491	0.551724	0.615385	0.581818	0.195304
Fold3.Rep6	0.381775	192	0.3	3	0	0.8	1	0.75	50	0.667067	0.616482	0.653846	0.580645	0.419355	0.614035	0.566667	0.653846	0.607143	0.233912
Fold3.Rep6	0.378762	197	0.3	3	0	0.8	1	0.75	50	0.667067	0.616482	0.692308	0.580645	0.419355	0.631579	0.580645	0.692308	0.631579	0.272953
Fold3.Rep6	0.37391	199	0.3	3	0	0.8	1	0.75	50	0.667067	0.616482	0.692308	0.548387	0.451613	0.614035	0.5625	0.692308	0.62069	0.241596
Fold3.Rep6	0.358303	201	0.3	3	0	0.8	1	0.75	50	0.667067	0.616482	0.692308	0.516129	0.483871	0.596491	0.545455	0.692308	0.610169	0.210271
Fold3.Rep6	0.351585	210	0.3	3	0	0.8	1	0.75	50	0.667067	0.616482	0.692308	0.483871	0.516129	0.578947	0.529412	0.692308	0.6	0.178862
Fold3.Rep6	0.326854	212	0.3	3	0	0.8	1	0.75	50	0.667067	0.616482	0.692308	0.451613	0.548387	0.561404	0.514286	0.692308	0.590164	0.147247
Fold3.Rep6	0.324019	222	0.3	3	0	0.8	1	0.75	50	0.667067	0.616482	0.730769	0.451613	0.548387	0.578947	0.527778	0.730769	0.612903	0.188317
Fold3.Rep6	0.317284	229	0.3	3	0	0.8	1	0.75	50	0.667067	0.616482	0.730769	0.419355	0.580645	0.561404	0.513514	0.730769	0.603175	0.156676
Fold3.Rep6	0.303793	230	0.3	3	0	0.8	1	0.75	50	0.667067	0.616482	0.769231	0.419355	0.580645	0.578947	0.526316	0.769231	0.625	0.199254
Fold3.Rep6	0.287549	233	0.3	3	0	0.8	1	0.75	50	0.667067	0.616482	0.769231	0.387097	0.612903	0.561404	0.512821	0.769231	0.615385	0.167508
Fold3.Rep6	0.264642	235	0.3	3	0	0.8	1	0.75	50	0.667067	0.616482	0.769231	0.354839	0.645161	0.54386	0.5	0.769231	0.606061	0.135076
Fold3.Rep6	0.253403	241	0.3	3	0	0.8	1	0.75	50	0.667067	0.616482	0.769231	0.322581	0.677419	0.526316	0.487805	0.769231	0.597015	0.101768
Fold3.Rep6	0.225919	247	0.3	3	0	0.8	1	0.75	50	0.667067	0.616482	0.807692	0.322581	0.677419	0.54386	0.5	0.807692	0.617647	0.14735
Fold3.Rep6	0.225391	262	0.3	3	0	0.8	1	0.75	50	0.667067	0.616482	0.846154	0.322581	0.677419	0.561404	0.511628	0.846154	0.637681	0.195242
Fold3.Rep6	0.21477	265	0.3	3	0	0.8	1	0.75	50	0.667067	0.616482	0.846154	0.290323	0.709677	0.54386	0.5	0.846154	0.628571	0.162005
Fold3.Rep6	0.21015	267	0.3	3	0	0.8	1	0.75	50	0.667067	0.616482	0.884615	0.290323	0.709677	0.561404	0.511111	0.884615	0.647887	0.213725
Fold3.Rep6	0.194031	270	0.3	3	0	0.8	1	0.75	50	0.667067	0.616482	0.923077	0.290323	0.709677	0.578947	0.521739	0.923077	0.666667	0.269331
Fold3.Rep6	0.167973	272	0.3	3	0	0.8	1	0.75	50	0.667067	0.616482	0.961538	0.290323	0.709677	0.596491	0.531915	0.961538	0.684932	0.329822
Fold3.Rep6	0.153072	275	0.3	3	0	0.8	1	0.75	50	0.667067	0.616482	0.961538	0.258065	0.741935	0.578947	0.520833	0.961538	0.675676	0.29996
Fold3.Rep6	0.135849	284	0.3	3	0	0.8	1	0.75	50	0.667067	0.616482	0.961538	0.225806	0.774194	0.561404	0.510204	0.961538	0.666667	0.268637
Fold3.Rep6	0.120324	285	0.3	3	0	0.8	1	0.75	50	0.667067	0.616482	0.961538	0.193548	0.806452	0.54386	0.5	0.961538	0.657895	0.235347
Fold3.Rep6	0.105585	8	0.3	3	0	0.8	1	0.75	100	0.698317	0.634722	0.961538	0.16129	0.83871	0.526316	0.490196	0.961538	0.649351	0.199346
Fold3.Rep6	0.103093	9	0.3	3	0	0.8	1	0.75	100	0.698317	0.634722	1	0.16129	0.83871	0.54386	0.5	1	0.666667	0.283981
Fold3.Rep6	0.0771073	10	0.3	3	0	0.8	1	0.75	100	0.698317	0.634722	1	0.129032	0.870968	0.526316	0.490566	1	0.658228	0.251593
Fold3.Rep6	0.0706976	14	0.3	3	0	0.8	1	0.75	100	0.698317	0.634722	1	0.0967742	0.903226	0.508772	0.481481	1	0.65	0.215859
Fold3.Rep6	0.0599636	20	0.3	3	0	0.8	1	0.75	100	0.698317	0.634722	1	0.0645161	0.935484	0.491228	0.472727	1	0.641975	0.174638
Fold3.Rep6	0.0582489	31	0.3	3	0	0.8	1	0.75	100	0.698317	0.634722	1	0.0322581	0.967742	0.473684	0.464286	1	0.634146	0.12238
Fold3.Rep6	0.0228724	36	0.3	3	0	0.8	1	0.75	100	0.698317	0.634722	1	0	1	0.45614	0.45614	1	0.626506	0
Fold3.Rep6	0.987168	41	0.3	3	0	0.8	1	0.75	100	0.698317	0.634722	0.0384615	1	0	0.561404	1	0.0384615	0.0740741	0.145915
Fold3.Rep6	0.987109	44	0.3	3	0	0.8	1	0.75	100	0.698317	0.634722	0.0769231	1	0	0.578947	1	0.0769231	0.142857	0.208223
Fold3.Rep6	0.967768	49	0.3	3	0	0.8	1	0.75	100	0.698317	0.634722	0.0769231	0.967742	0.0322581	0.561404	0.666667	0.0769231	0.137931	0.0996271
Fold3.Rep6	0.966073	55	0.3	3	0	0.8	1	0.75	100	0.698317	0.634722	0.115385	0.967742	0.0322581	0.578947	0.75	0.115385	0.2	0.162084
Fold3.Rep6	0.944727	57	0.3	3	0	0.8	1	0.75	100	0.698317	0.634722	0.115385	0.935484	0.0645161	0.561404	0.6	0.115385	0.193548	0.0895632
Fold3.Rep6	0.925437	60	0.3	3	0	0.8	1	0.75	100	0.698317	0.634722	0.115385	0.903226	0.0967742	0.54386	0.5	0.115385	0.1875	0.0302039
Fold3.Rep6	0.924343	67	0.3	3	0	0.8	1	0.75	100	0.698317	0.634722	0.153846	0.903226	0.0967742	0.561404	0.571429	0.153846	0.242424	0.0866077
Fold3.Rep6	0.915992	73	0.3	3	0	0.8	1	0.75	100	0.698317	0.634722	0.153846	0.870968	0.129032	0.54386	0.5	0.153846	0.235294	0.0355811
Fold3.Rep6	0.903102	86	0.3	3	0	0.8	1	0.75	100	0.698317	0.634722	0.192308	0.870968	0.129032	0.561404	0.555556	0.192308	0.285714	0.0864293
Fold3.Rep6	0.896998	98	0.3	3	0	0.8	1	0.75	100	0.698317	0.634722	0.192308	0.83871	0.16129	0.54386	0.5	0.192308	0.277778	0.0406185
Fold3.Rep6	0.895901	104	0.3	3	0	0.8	1	0.75	100	0.698317	0.634722	0.230769	0.83871	0.16129	0.561404	0.545455	0.230769	0.324324	0.087689
Fold3.Rep6	0.894803	116	0.3	3	0	0.8	1	0.75	100	0.698317	0.634722	0.269231	0.83871	0.16129	0.578947	0.583333	0.269231	0.368421	0.131873
Fold3.Rep6	0.887117	125	0.3	3	0	0.8	1	0.75	100	0.698317	0.634722	0.307692	0.83871	0.16129	0.596491	0.615385	0.307692	0.410256	0.173787
Fold3.Rep6	0.844821	126	0.3	3	0	0.8	1	0.75	100	0.698317	0.634722	0.307692	0.806452	0.193548	0.578947	0.571429	0.307692	0.4	0.132075
Fold3.Rep6	0.835057	129	0.3	3	0	0.8	1	0.75	100	0.698317	0.634722	0.346154	0.806452	0.193548	0.596491	0.6	0.346154	0.439024	0.172611
Fold3.Rep6	0.834748	133	0.3	3	0	0.8	1	0.75	100	0.698317	0.634722	0.346154	0.774194	0.225806	0.578947	0.5625	0.346154	0.428571	0.133399
Fold3.Rep6	0.814014	135	0.3	3	0	0.8	1	0.75	100	0.698317	0.634722	0.384615	0.774194	0.225806	0.596491	0.588235	0.384615	0.465116	0.172897
Fold3.Rep6	0.808758	137	0.3	3	0	0.8	1	0.75	100	0.698317	0.634722	0.423077	0.774194	0.225806	0.614035	0.611111	0.423077	0.5	0.211379
Fold3.Rep6	0.772178	142	0.3	3	0	0.8	1	0.75	100	0.698317	0.634722	0.461538	0.774194	0.225806	0.631579	0.631579	0.461538	0.533333	0.249068
Fold3.Rep6	0.690366	144	0.3	3	0	0.8	1	0.75	100	0.698317	0.634722	0.461538	0.741935	0.258065	0.614035	0.6	0.461538	0.521739	0.212354
Fold3.Rep6	0.681671	146	0.3	3	0	0.8	1	0.75	100	0.698317	0.634722	0.461538	0.709677	0.290323	0.596491	0.571429	0.461538	0.510638	0.176787
Fold3.Rep6	0.675862	151	0.3	3	0	0.8	1	0.75	100	0.698317	0.634722	0.461538	0.677419	0.322581	0.578947	0.545455	0.461538	0.5	0.142169
Fold3.Rep6	0.575264	152	0.3	3	0	0.8	1	0.75	100	0.698317	0.634722	0.461538	0.645161	0.354839	0.561404	0.521739	0.461538	0.489796	0.108325
Fold3.Rep6	0.572427	156	0.3	3	0	0.8	1	0.75	100	0.698317	0.634722	0.5	0.645161	0.354839	0.578947	0.541667	0.5	0.52	0.146439
Fold3.Rep6	0.570664	159	0.3	3	0	0.8	1	0.75	100	0.698317	0.634722	0.538462	0.645161	0.354839	0.596491	0.56	0.538462	0.54902	0.18431
Fold3.Rep6	0.561478	164	0.3	3	0	0.8	1	0.75	100	0.698317	0.634722	0.576923	0.645161	0.354839	0.614035	0.576923	0.576923	0.576923	0.222084
Fold3.Rep6	0.543083	168	0.3	3	0	0.8	1	0.75	100	0.698317	0.634722	0.615385	0.645161	0.354839	0.631579	0.592593	0.615385	0.603774	0.259902
Fold3.Rep6	0.512902	171	0.3	3	0	0.8	1	0.75	100	0.698317	0.634722	0.653846	0.645161	0.354839	0.649123	0.607143	0.653846	0.62963	0.297901
Fold3.Rep6	0.462162	181	0.3	3	0	0.8	1	0.75	100	0.698317	0.634722	0.692308	0.645161	0.354839	0.666667	0.62069	0.692308	0.654545	0.33622
Fold3.Rep6	0.409354	187	0.3	3	0	0.8	1	0.75	100	0.698317	0.634722	0.692308	0.612903	0.387097	0.649123	0.6	0.692308	0.642857	0.304456
Fold3.Rep6	0.39752	192	0.3	3	0	0.8	1	0.75	100	0.698317	0.634722	0.692308	0.580645	0.419355	0.631579	0.580645	0.692308	0.631579	0.272953
Fold3.Rep6	0.373872	197	0.3	3	0	0.8	1	0.75	100	0.698317	0.634722	0.730769	0.580645	0.419355	0.649123	0.59375	0.730769	0.655172	0.31258
Fold3.Rep6	0.371331	199	0.3	3	0	0.8	1	0.75	100	0.698317	0.634722	0.730769	0.548387	0.451613	0.631579	0.575758	0.730769	0.644068	0.281613
Fold3.Rep6	0.355588	201	0.3	3	0	0.8	1	0.75	100	0.698317	0.634722	0.769231	0.548387	0.451613	0.649123	0.588235	0.769231	0.666667	0.322455
Fold3.Rep6	0.339842	210	0.3	3	0	0.8	1	0.75	100	0.698317	0.634722	0.807692	0.548387	0.451613	0.666667	0.6	0.807692	0.688525	0.364308
Fold3.Rep6	0.33691	212	0.3	3	0	0.8	1	0.75	100	0.698317	0.634722	0.807692	0.516129	0.483871	0.649123	0.583333	0.807692	0.677419	0.334358
Fold3.Rep6	0.313445	222	0.3	3	0	0.8	1	0.75	100	0.698317	0.634722	0.846154	0.516129	0.483871	0.666667	0.594595	0.846154	0.698413	0.378094
Fold3.Rep6	0.20357	229	0.3	3	0	0.8	1	0.75	100	0.698317	0.634722	0.846154	0.483871	0.516129	0.649123	0.578947	0.846154	0.6875	0.348695
Fold3.Rep6	0.200815	230	0.3	3	0	0.8	1	0.75	100	0.698317	0.634722	0.884615	0.483871	0.516129	0.666667	0.589744	0.884615	0.707692	0.394839
Fold3.Rep6	0.19538	233	0.3	3	0	0.8	1	0.75	100	0.698317	0.634722	0.923077	0.483871	0.516129	0.684211	0.6	0.923077	0.727273	0.443049
Fold3.Rep6	0.189247	235	0.3	3	0	0.8	1	0.75	100	0.698317	0.634722	0.923077	0.451613	0.548387	0.666667	0.585366	0.923077	0.716418	0.415324
Fold3.Rep6	0.176676	241	0.3	3	0	0.8	1	0.75	100	0.698317	0.634722	0.961538	0.451613	0.548387	0.684211	0.595238	0.961538	0.735294	0.467311
Fold3.Rep6	0.171034	247	0.3	3	0	0.8	1	0.75	100	0.698317	0.634722	0.961538	0.419355	0.580645	0.666667	0.581395	0.961538	0.724638	0.44073
Fold3.Rep6	0.119044	262	0.3	3	0	0.8	1	0.75	100	0.698317	0.634722	0.961538	0.387097	0.612903	0.649123	0.568182	0.961538	0.714286	0.413848
Fold3.Rep6	0.113392	265	0.3	3	0	0.8	1	0.75	100	0.698317	0.634722	0.961538	0.354839	0.645161	0.631579	0.555556	0.961538	0.704225	0.386523
Fold3.Rep6	0.113297	267	0.3	3	0	0.8	1	0.75	100	0.698317	0.634722	0.961538	0.322581	0.677419	0.614035	0.543478	0.961538	0.694444	0.358585
Fold3.Rep6	0.109666	270	0.3	3	0	0.8	1	0.75	100	0.698317	0.634722	0.961538	0.290323	0.709677	0.596491	0.531915	0.961538	0.684932	0.329822
Fold3.Rep6	0.0993127	272	0.3	3	0	0.8	1	0.75	100	0.698317	0.634722	1	0.290323	0.709677	0.614035	0.541667	1	0.702703	0.396558
Fold3.Rep6	0.095525	275	0.3	3	0	0.8	1	0.75	100	0.698317	0.634722	1	0.258065	0.741935	0.596491	0.530612	1	0.693333	0.370044
Fold3.Rep6	0.0852528	284	0.3	3	0	0.8	1	0.75	100	0.698317	0.634722	1	0.225806	0.774194	0.578947	0.52	1	0.684211	0.342665
Fold3.Rep6	0.0777884	285	0.3	3	0	0.8	1	0.75	100	0.698317	0.634722	1	0.193548	0.806452	0.561404	0.509804	1	0.675325	0.314121
Fold3.Rep6	0.0667275	8	0.3	3	0	0.8	1	1	150	0.691106	0.627576	1	0.16129	0.83871	0.54386	0.5	1	0.666667	0.283981
Fold3.Rep6	0.0585622	9	0.3	3	0	0.8	1	1	150	0.691106	0.627576	1	0.129032	0.870968	0.526316	0.490566	1	0.658228	0.251593
Fold3.Rep6	0.0524176	10	0.3	3	0	0.8	1	1	150	0.691106	0.627576	1	0.0967742	0.903226	0.508772	0.481481	1	0.65	0.215859
Fold3.Rep6	0.0489407	14	0.3	3	0	0.8	1	1	150	0.691106	0.627576	1	0.0645161	0.935484	0.491228	0.472727	1	0.641975	0.174638
Fold3.Rep6	0.0284066	20	0.3	3	0	0.8	1	1	150	0.691106	0.627576	1	0.0322581	0.967742	0.473684	0.464286	1	0.634146	0.12238
Fold3.Rep6	0.0189338	31	0.3	3	0	0.8	1	1	150	0.691106	0.627576	1	0	1	0.45614	0.45614	1	0.626506	0
Fold3.Rep6	0.973261	36	0.3	3	0	0.8	1	1	150	0.691106	0.627576	0.0384615	1	0	0.561404	1	0.0384615	0.0740741	0.145915
Fold3.Rep6	0.964552	41	0.3	3	0	0.8	1	1	150	0.691106	0.627576	0.0769231	1	0	0.578947	1	0.0769231	0.142857	0.208223
Fold3.Rep6	0.951943	44	0.3	3	0	0.8	1	1	150	0.691106	0.627576	0.115385	1	0	0.596491	1	0.115385	0.206897	0.25737
Fold3.Rep6	0.932376	49	0.3	3	0	0.8	1	1	150	0.691106	0.627576	0.115385	0.967742	0.0322581	0.578947	0.75	0.115385	0.2	0.162084
Fold3.Rep6	0.928057	55	0.3	3	0	0.8	1	1	150	0.691106	0.627576	0.153846	0.967742	0.0322581	0.596491	0.8	0.153846	0.258065	0.214078
Fold3.Rep6	0.914443	57	0.3	3	0	0.8	1	1	150	0.691106	0.627576	0.192308	0.967742	0.0322581	0.614035	0.833333	0.192308	0.3125	0.259754
Fold3.Rep6	0.909159	60	0.3	3	0	0.8	1	1	150	0.691106	0.627576	0.192308	0.935484	0.0645161	0.596491	0.714286	0.192308	0.30303	0.193926
Fold3.Rep6	0.90432	67	0.3	3	0	0.8	1	1	150	0.691106	0.627576	0.192308	0.903226	0.0967742	0.578947	0.625	0.192308	0.294118	0.136987
Fold3.Rep6	0.881136	73	0.3	3	0	0.8	1	1	150	0.691106	0.627576	0.230769	0.903226	0.0967742	0.596491	0.666667	0.230769	0.342857	0.183027
Fold3.Rep6	0.875485	86	0.3	3	0	0.8	1	1	150	0.691106	0.627576	0.269231	0.903226	0.0967742	0.614035	0.7	0.269231	0.388889	0.225839
Fold3.Rep6	0.875309	98	0.3	3	0	0.8	1	1	150	0.691106	0.627576	0.307692	0.903226	0.0967742	0.631579	0.727273	0.307692	0.432432	0.266199
Fold3.Rep6	0.843232	104	0.3	3	0	0.8	1	1	150	0.691106	0.627576	0.346154	0.903226	0.0967742	0.649123	0.75	0.346154	0.473684	0.304671
Fold3.Rep6	0.79939	116	0.3	3	0	0.8	1	1	150	0.691106	0.627576	0.384615	0.903226	0.0967742	0.666667	0.769231	0.384615	0.512821	0.341682
Fold3.Rep6	0.778075	125	0.3	3	0	0.8	1	1	150	0.691106	0.627576	0.423077	0.903226	0.0967742	0.684211	0.785714	0.423077	0.55	0.377563
Fold3.Rep6	0.77412	126	0.3	3	0	0.8	1	1	150	0.691106	0.627576	0.423077	0.870968	0.129032	0.666667	0.733333	0.423077	0.536585	0.332591
Fold3.Rep6	0.723666	129	0.3	3	0	0.8	1	1	150	0.691106	0.627576	0.423077	0.83871	0.16129	0.649123	0.6875	0.423077	0.52381	0.290177
Fold3.Rep6	0.720338	133	0.3	3	0	0.8	1	1	150	0.691106	0.627576	0.461538	0.83871	0.16129	0.666667	0.705882	0.461538	0.55814	0.326884
Fold3.Rep6	0.668013	135	0.3	3	0	0.8	1	1	150	0.691106	0.627576	0.5	0.83871	0.16129	0.684211	0.722222	0.5	0.590909	0.362933
Fold3.Rep6	0.62515	137	0.3	3	0	0.8	1	1	150	0.691106	0.627576	0.5	0.806452	0.193548	0.666667	0.684211	0.5	0.577778	0.323788
Fold3.Rep6	0.606874	142	0.3	3	0	0.8	1	1	150	0.691106	0.627576	0.538462	0.806452	0.193548	0.684211	0.7	0.538462	0.608696	0.359966
Fold3.Rep6	0.591622	144	0.3	3	0	0.8	1	1	150	0.691106	0.627576	0.576923	0.806452	0.193548	0.701754	0.714286	0.576923	0.638298	0.395849
Fold3.Rep6	0.555992	146	0.3	3	0	0.8	1	1	150	0.691106	0.627576	0.576923	0.774194	0.225806	0.684211	0.681818	0.576923	0.625	0.359231
Fold3.Rep6	0.554702	151	0.3	3	0	0.8	1	1	150	0.691106	0.627576	0.576923	0.741935	0.258065	0.666667	0.652174	0.576923	0.612245	0.323715
Fold3.Rep6	0.544857	152	0.3	3	0	0.8	1	1	150	0.691106	0.627576	0.576923	0.709677	0.290323	0.649123	0.625	0.576923	0.6	0.289122
Fold3.Rep6	0.530608	156	0.3	3	0	0.8	1	1	150	0.691106	0.627576	0.576923	0.677419	0.322581	0.631579	0.6	0.576923	0.588235	0.255294
Fold3.Rep6	0.526193	159	0.3	3	0	0.8	1	1	150	0.691106	0.627576	0.576923	0.645161	0.354839	0.614035	0.576923	0.576923	0.576923	0.222084
Fold3.Rep6	0.515827	164	0.3	3	0	0.8	1	1	150	0.691106	0.627576	0.576923	0.612903	0.387097	0.596491	0.555556	0.576923	0.566038	0.189357
Fold3.Rep6	0.512405	168	0.3	3	0	0.8	1	1	150	0.691106	0.627576	0.576923	0.580645	0.419355	0.578947	0.535714	0.576923	0.555556	0.156985
Fold3.Rep6	0.505743	171	0.3	3	0	0.8	1	1	150	0.691106	0.627576	0.576923	0.548387	0.451613	0.561404	0.517241	0.576923	0.545455	0.124846
Fold3.Rep6	0.473652	181	0.3	3	0	0.8	1	1	150	0.691106	0.627576	0.615385	0.548387	0.451613	0.578947	0.533333	0.615385	0.571429	0.163367
Fold3.Rep6	0.440853	187	0.3	3	0	0.8	1	1	150	0.691106	0.627576	0.615385	0.516129	0.483871	0.561404	0.516129	0.615385	0.561404	0.131514
Fold3.Rep6	0.422223	192	0.3	3	0	0.8	1	1	150	0.691106	0.627576	0.653846	0.516129	0.483871	0.578947	0.53125	0.653846	0.586207	0.170611
Fold3.Rep6	0.355933	197	0.3	3	0	0.8	1	1	150	0.691106	0.627576	0.692308	0.516129	0.483871	0.596491	0.545455	0.692308	0.610169	0.210271
Fold3.Rep6	0.336827	199	0.3	3	0	0.8	1	1	150	0.691106	0.627576	0.692308	0.483871	0.516129	0.578947	0.529412	0.692308	0.6	0.178862
Fold3.Rep6	0.3144	201	0.3	3	0	0.8	1	1	150	0.691106	0.627576	0.730769	0.483871	0.516129	0.596491	0.542857	0.730769	0.622951	0.2196
Fold3.Rep6	0.25038	210	0.3	3	0	0.8	1	1	150	0.691106	0.627576	0.769231	0.483871	0.516129	0.614035	0.555556	0.769231	0.645161	0.261338
Fold3.Rep6	0.236379	212	0.3	3	0	0.8	1	1	150	0.691106	0.627576	0.807692	0.483871	0.516129	0.631579	0.567568	0.807692	0.666667	0.304288
Fold3.Rep6	0.223347	222	0.3	3	0	0.8	1	1	150	0.691106	0.627576	0.807692	0.451613	0.548387	0.614035	0.552632	0.807692	0.65625	0.273975
Fold3.Rep6	0.217368	229	0.3	3	0	0.8	1	1	150	0.691106	0.627576	0.846154	0.451613	0.548387	0.631579	0.564103	0.846154	0.676923	0.319062
Fold3.Rep6	0.216428	230	0.3	3	0	0.8	1	1	150	0.691106	0.627576	0.846154	0.419355	0.580645	0.614035	0.55	0.846154	0.666667	0.289063
Fold3.Rep6	0.190073	233	0.3	3	0	0.8	1	1	150	0.691106	0.627576	0.846154	0.387097	0.612903	0.596491	0.536585	0.846154	0.656716	0.258546
Fold3.Rep6	0.186049	235	0.3	3	0	0.8	1	1	150	0.691106	0.627576	0.846154	0.354839	0.645161	0.578947	0.52381	0.846154	0.647059	0.227341
Fold3.Rep6	0.183231	241	0.3	3	0	0.8	1	1	150	0.691106	0.627576	0.846154	0.322581	0.677419	0.561404	0.511628	0.846154	0.637681	0.195242
Fold3.Rep6	0.17717	247	0.3	3	0	0.8	1	1	150	0.691106	0.627576	0.884615	0.322581	0.677419	0.578947	0.522727	0.884615	0.657143	0.245952
Fold3.Rep6	0.163012	262	0.3	3	0	0.8	1	1	150	0.691106	0.627576	0.923077	0.322581	0.677419	0.596491	0.533333	0.923077	0.676056	0.300124
Fold3.Rep6	0.157987	265	0.3	3	0	0.8	1	1	150	0.691106	0.627576	0.923077	0.290323	0.709677	0.578947	0.521739	0.923077	0.666667	0.269331
Fold3.Rep6	0.12947	267	0.3	3	0	0.8	1	1	150	0.691106	0.627576	0.923077	0.258065	0.741935	0.561404	0.510638	0.923077	0.657534	0.237212
Fold3.Rep6	0.128384	270	0.3	3	0	0.8	1	1	150	0.691106	0.627576	0.961538	0.258065	0.741935	0.578947	0.520833	0.961538	0.675676	0.29996
Fold3.Rep6	0.106598	272	0.3	3	0	0.8	1	1	150	0.691106	0.627576	0.961538	0.225806	0.774194	0.561404	0.510204	0.961538	0.666667	0.268637
Fold3.Rep6	0.0954142	275	0.3	3	0	0.8	1	1	150	0.691106	0.627576	0.961538	0.193548	0.806452	0.54386	0.5	0.961538	0.657895	0.235347
Fold3.Rep6	0.0936539	284	0.3	3	0	0.8	1	1	150	0.691106	0.627576	0.961538	0.16129	0.83871	0.526316	0.490196	0.961538	0.649351	0.199346
Fold3.Rep6	0.0681421	285	0.3	3	0	0.8	1	1	150	0.691106	0.627576	1	0.16129	0.83871	0.54386	0.5	1	0.666667	0.283981
Fold3.Rep6	0.067636	8	0.3	3	0	0.8	1	1	50	0.692308	0.603926	1	0.129032	0.870968	0.526316	0.490566	1	0.658228	0.251593
Fold3.Rep6	0.0661395	9	0.3	3	0	0.8	1	1	50	0.692308	0.603926	1	0.0967742	0.903226	0.508772	0.481481	1	0.65	0.215859
Fold3.Rep6	0.0334916	10	0.3	3	0	0.8	1	1	50	0.692308	0.603926	1	0.0645161	0.935484	0.491228	0.472727	1	0.641975	0.174638
Fold3.Rep6	0.018461	14	0.3	3	0	0.8	1	1	50	0.692308	0.603926	1	0.0322581	0.967742	0.473684	0.464286	1	0.634146	0.12238
Fold3.Rep6	0.0103846	20	0.3	3	0	0.8	1	1	50	0.692308	0.603926	1	0	1	0.45614	0.45614	1	0.626506	0
Fold3.Rep6	0.972018	31	0.3	3	0	0.8	1	1	50	0.692308	0.603926	0.0384615	1	0	0.561404	1	0.0384615	0.0740741	0.145915
Fold3.Rep6	0.941768	36	0.3	3	0	0.8	1	1	50	0.692308	0.603926	0.0769231	1	0	0.578947	1	0.0769231	0.142857	0.208223
Fold3.Rep6	0.875467	41	0.3	3	0	0.8	1	1	50	0.692308	0.603926	0.0769231	0.967742	0.0322581	0.561404	0.666667	0.0769231	0.137931	0.0996271
Fold3.Rep6	0.874088	44	0.3	3	0	0.8	1	1	50	0.692308	0.603926	0.115385	0.967742	0.0322581	0.578947	0.75	0.115385	0.2	0.162084
Fold3.Rep6	0.869458	49	0.3	3	0	0.8	1	1	50	0.692308	0.603926	0.115385	0.935484	0.0645161	0.561404	0.6	0.115385	0.193548	0.0895632
Fold3.Rep6	0.863189	55	0.3	3	0	0.8	1	1	50	0.692308	0.603926	0.153846	0.935484	0.0645161	0.578947	0.666667	0.153846	0.25	0.144979
Fold3.Rep6	0.851304	57	0.3	3	0	0.8	1	1	50	0.692308	0.603926	0.192308	0.935484	0.0645161	0.596491	0.714286	0.192308	0.30303	0.193926
Fold3.Rep6	0.846773	60	0.3	3	0	0.8	1	1	50	0.692308	0.603926	0.230769	0.935484	0.0645161	0.614035	0.75	0.230769	0.352941	0.238393
Fold3.Rep6	0.843479	67	0.3	3	0	0.8	1	1	50	0.692308	0.603926	0.230769	0.903226	0.0967742	0.596491	0.666667	0.230769	0.342857	0.183027
Fold3.Rep6	0.840995	73	0.3	3	0	0.8	1	1	50	0.692308	0.603926	0.230769	0.870968	0.129032	0.578947	0.6	0.230769	0.333333	0.133229
Fold3.Rep6	0.792045	86	0.3	3	0	0.8	1	1	50	0.692308	0.603926	0.269231	0.870968	0.129032	0.596491	0.636364	0.269231	0.378378	0.176944
Fold3.Rep6	0.789979	98	0.3	3	0	0.8	1	1	50	0.692308	0.603926	0.307692	0.870968	0.129032	0.614035	0.666667	0.307692	0.421053	0.218272
Fold3.Rep6	0.768262	104	0.3	3	0	0.8	1	1	50	0.692308	0.603926	0.307692	0.83871	0.16129	0.596491	0.615385	0.307692	0.410256	0.173787
Fold3.Rep6	0.761487	116	0.3	3	0	0.8	1	1	50	0.692308	0.603926	0.346154	0.83871	0.16129	0.614035	0.642857	0.346154	0.45	0.213905
Fold3.Rep6	0.759166	125	0.3	3	0	0.8	1	1	50	0.692308	0.603926	0.384615	0.83871	0.16129	0.631579	0.666667	0.384615	0.487805	0.252601
Fold3.Rep6	0.759068	126	0.3	3	0	0.8	1	1	50	0.692308	0.603926	0.384615	0.806452	0.193548	0.614035	0.625	0.384615	0.47619	0.211788
Fold3.Rep6	0.737199	129	0.3	3	0	0.8	1	1	50	0.692308	0.603926	0.423077	0.806452	0.193548	0.631579	0.647059	0.423077	0.511628	0.249891
Fold3.Rep6	0.715704	133	0.3	3	0	0.8	1	1	50	0.692308	0.603926	0.461538	0.806452	0.193548	0.649123	0.666667	0.461538	0.545455	0.287156
Fold3.Rep6	0.703159	135	0.3	3	0	0.8	1	1	50	0.692308	0.603926	0.5	0.806452	0.193548	0.666667	0.684211	0.5	0.577778	0.323788
Fold3.Rep6	0.692669	137	0.3	3	0	0.8	1	1	50	0.692308	0.603926	0.538462	0.806452	0.193548	0.684211	0.7	0.538462	0.608696	0.359966
Fold3.Rep6	0.571471	142	0.3	3	0	0.8	1	1	50	0.692308	0.603926	0.538462	0.774194	0.225806	0.666667	0.666667	0.538462	0.595745	0.322829
Fold3.Rep6	0.563956	144	0.3	3	0	0.8	1	1	50	0.692308	0.603926	0.576923	0.774194	0.225806	0.684211	0.681818	0.576923	0.625	0.359231
Fold3.Rep6	0.55233	146	0.3	3	0	0.8	1	1	50	0.692308	0.603926	0.576923	0.741935	0.258065	0.666667	0.652174	0.576923	0.612245	0.323715
Fold3.Rep6	0.532403	151	0.3	3	0	0.8	1	1	50	0.692308	0.603926	0.615385	0.741935	0.258065	0.684211	0.666667	0.615385	0.64	0.360464
Fold3.Rep6	0.515426	152	0.3	3	0	0.8	1	1	50	0.692308	0.603926	0.653846	0.741935	0.258065	0.701754	0.68	0.653846	0.666667	0.397263
Fold3.Rep6	0.506822	156	0.3	3	0	0.8	1	1	50	0.692308	0.603926	0.653846	0.709677	0.290323	0.684211	0.653846	0.653846	0.653846	0.363524
Fold3.Rep6	0.487647	159	0.3	3	0	0.8	1	1	50	0.692308	0.603926	0.653846	0.677419	0.322581	0.666667	0.62963	0.653846	0.641509	0.330447
Fold3.Rep6	0.476574	164	0.3	3	0	0.8	1	1	50	0.692308	0.603926	0.692308	0.677419	0.322581	0.684211	0.642857	0.692308	0.666667	0.368359
Fold3.Rep6	0.460626	168	0.3	3	0	0.8	1	1	50	0.692308	0.603926	0.692308	0.645161	0.354839	0.666667	0.62069	0.692308	0.654545	0.33622
Fold3.Rep6	0.444844	171	0.3	3	0	0.8	1	1	50	0.692308	0.603926	0.692308	0.612903	0.387097	0.649123	0.6	0.692308	0.642857	0.304456
Fold3.Rep6	0.439672	181	0.3	3	0	0.8	1	1	50	0.692308	0.603926	0.730769	0.612903	0.387097	0.666667	0.612903	0.730769	0.666667	0.343672
Fold3.Rep6	0.414273	187	0.3	3	0	0.8	1	1	50	0.692308	0.603926	0.730769	0.580645	0.419355	0.649123	0.59375	0.730769	0.655172	0.31258
Fold3.Rep6	0.382343	192	0.3	3	0	0.8	1	1	50	0.692308	0.603926	0.730769	0.548387	0.451613	0.631579	0.575758	0.730769	0.644068	0.281613
Fold3.Rep6	0.341632	197	0.3	3	0	0.8	1	1	50	0.692308	0.603926	0.730769	0.516129	0.483871	0.614035	0.558824	0.730769	0.633333	0.250658
Fold3.Rep6	0.336904	199	0.3	3	0	0.8	1	1	50	0.692308	0.603926	0.730769	0.483871	0.516129	0.596491	0.542857	0.730769	0.622951	0.2196
Fold3.Rep6	0.32425	201	0.3	3	0	0.8	1	1	50	0.692308	0.603926	0.730769	0.451613	0.548387	0.578947	0.527778	0.730769	0.612903	0.188317
Fold3.Rep6	0.292593	210	0.3	3	0	0.8	1	1	50	0.692308	0.603926	0.769231	0.451613	0.548387	0.596491	0.540541	0.769231	0.634921	0.230482
Fold3.Rep6	0.285125	212	0.3	3	0	0.8	1	1	50	0.692308	0.603926	0.807692	0.451613	0.548387	0.614035	0.552632	0.807692	0.65625	0.273975
Fold3.Rep6	0.279598	222	0.3	3	0	0.8	1	1	50	0.692308	0.603926	0.846154	0.451613	0.548387	0.631579	0.564103	0.846154	0.676923	0.319062
Fold3.Rep6	0.272667	229	0.3	3	0	0.8	1	1	50	0.692308	0.603926	0.846154	0.419355	0.580645	0.614035	0.55	0.846154	0.666667	0.289063
Fold3.Rep6	0.241364	230	0.3	3	0	0.8	1	1	50	0.692308	0.603926	0.846154	0.387097	0.612903	0.596491	0.536585	0.846154	0.656716	0.258546
Fold3.Rep6	0.239348	233	0.3	3	0	0.8	1	1	50	0.692308	0.603926	0.884615	0.387097	0.612903	0.614035	0.547619	0.884615	0.676471	0.307331
Fold3.Rep6	0.188921	235	0.3	3	0	0.8	1	1	50	0.692308	0.603926	0.884615	0.354839	0.645161	0.596491	0.534884	0.884615	0.666667	0.277071
Fold3.Rep6	0.17707	241	0.3	3	0	0.8	1	1	50	0.692308	0.603926	0.923077	0.354839	0.645161	0.614035	0.545455	0.923077	0.685714	0.3299
Fold3.Rep6	0.174616	247	0.3	3	0	0.8	1	1	50	0.692308	0.603926	0.923077	0.322581	0.677419	0.596491	0.533333	0.923077	0.676056	0.300124
Fold3.Rep6	0.168306	262	0.3	3	0	0.8	1	1	50	0.692308	0.603926	0.961538	0.322581	0.677419	0.614035	0.543478	0.961538	0.694444	0.358585
Fold3.Rep6	0.144087	265	0.3	3	0	0.8	1	1	50	0.692308	0.603926	0.961538	0.290323	0.709677	0.596491	0.531915	0.961538	0.684932	0.329822
Fold3.Rep6	0.129868	267	0.3	3	0	0.8	1	1	50	0.692308	0.603926	0.961538	0.258065	0.741935	0.578947	0.520833	0.961538	0.675676	0.29996
Fold3.Rep6	0.123199	270	0.3	3	0	0.8	1	1	50	0.692308	0.603926	0.961538	0.225806	0.774194	0.561404	0.510204	0.961538	0.666667	0.268637
Fold3.Rep6	0.118254	272	0.3	3	0	0.8	1	1	50	0.692308	0.603926	0.961538	0.193548	0.806452	0.54386	0.5	0.961538	0.657895	0.235347
Fold3.Rep6	0.0906194	275	0.3	3	0	0.8	1	1	50	0.692308	0.603926	0.961538	0.16129	0.83871	0.526316	0.490196	0.961538	0.649351	0.199346
Fold3.Rep6	0.058524	284	0.3	3	0	0.8	1	1	50	0.692308	0.603926	0.961538	0.129032	0.870968	0.508772	0.480769	0.961538	0.641026	0.159466
Fold3.Rep6	0.0532203	285	0.3	3	0	0.8	1	1	50	0.692308	0.603926	1	0.129032	0.870968	0.526316	0.490566	1	0.658228	0.251593
Fold3.Rep6	0.0392387	8	0.3	3	0	0.8	1	1	100	0.682692	0.621994	1	0.0967742	0.903226	0.508772	0.481481	1	0.65	0.215859
Fold3.Rep6	0.033574	9	0.3	3	0	0.8	1	1	100	0.682692	0.621994	1	0.0645161	0.935484	0.491228	0.472727	1	0.641975	0.174638
Fold3.Rep6	0.0273665	10	0.3	3	0	0.8	1	1	100	0.682692	0.621994	1	0.0322581	0.967742	0.473684	0.464286	1	0.634146	0.12238
Fold3.Rep6	0.0254846	14	0.3	3	0	0.8	1	1	100	0.682692	0.621994	1	0	1	0.45614	0.45614	1	0.626506	0
Fold3.Rep6	0.997299	20	0.3	3	0	0.8	1	1	100	0.682692	0.621994	0.0384615	1	0	0.561404	1	0.0384615	0.0740741	0.145915
Fold3.Rep6	0.993494	31	0.3	3	0	0.8	1	1	100	0.682692	0.621994	0.0769231	1	0	0.578947	1	0.0769231	0.142857	0.208223
Fold3.Rep6	0.990934	36	0.3	3	0	0.8	1	1	100	0.682692	0.621994	0.115385	1	0	0.596491	1	0.115385	0.206897	0.25737
Fold3.Rep6	0.99063	41	0.3	3	0	0.8	1	1	100	0.682692	0.621994	0.153846	1	0	0.614035	1	0.153846	0.266667	0.299976
Fold3.Rep6	0.982488	44	0.3	3	0	0.8	1	1	100	0.682692	0.621994	0.153846	0.967742	0.0322581	0.596491	0.8	0.153846	0.258065	0.214078
Fold3.Rep6	0.977635	49	0.3	3	0	0.8	1	1	100	0.682692	0.621994	0.153846	0.935484	0.0645161	0.578947	0.666667	0.153846	0.25	0.144979
Fold3.Rep6	0.943779	55	0.3	3	0	0.8	1	1	100	0.682692	0.621994	0.192308	0.935484	0.0645161	0.596491	0.714286	0.192308	0.30303	0.193926
Fold3.Rep6	0.938212	57	0.3	3	0	0.8	1	1	100	0.682692	0.621994	0.230769	0.935484	0.0645161	0.614035	0.75	0.230769	0.352941	0.238393
Fold3.Rep6	0.898224	60	0.3	3	0	0.8	1	1	100	0.682692	0.621994	0.269231	0.935484	0.0645161	0.631579	0.777778	0.269231	0.4	0.279624
Fold3.Rep6	0.890952	67	0.3	3	0	0.8	1	1	100	0.682692	0.621994	0.307692	0.935484	0.0645161	0.649123	0.8	0.307692	0.444444	0.318449
Fold3.Rep6	0.879921	73	0.3	3	0	0.8	1	1	100	0.682692	0.621994	0.307692	0.903226	0.0967742	0.631579	0.727273	0.307692	0.432432	0.266199
Fold3.Rep6	0.857234	86	0.3	3	0	0.8	1	1	100	0.682692	0.621994	0.307692	0.870968	0.129032	0.614035	0.666667	0.307692	0.421053	0.218272
Fold3.Rep6	0.856862	98	0.3	3	0	0.8	1	1	100	0.682692	0.621994	0.307692	0.83871	0.16129	0.596491	0.615385	0.307692	0.410256	0.173787
Fold3.Rep6	0.849534	104	0.3	3	0	0.8	1	1	100	0.682692	0.621994	0.307692	0.806452	0.193548	0.578947	0.571429	0.307692	0.4	0.132075
Fold3.Rep6	0.797458	116	0.3	3	0	0.8	1	1	100	0.682692	0.621994	0.346154	0.806452	0.193548	0.596491	0.6	0.346154	0.439024	0.172611
Fold3.Rep6	0.733477	125	0.3	3	0	0.8	1	1	100	0.682692	0.621994	0.346154	0.774194	0.225806	0.578947	0.5625	0.346154	0.428571	0.133399
Fold3.Rep6	0.688923	126	0.3	3	0	0.8	1	1	100	0.682692	0.621994	0.346154	0.741935	0.258065	0.561404	0.529412	0.346154	0.418605	0.0959039
Fold3.Rep6	0.594649	129	0.3	3	0	0.8	1	1	100	0.682692	0.621994	0.346154	0.709677	0.290323	0.54386	0.5	0.346154	0.409091	0.0598241
Fold3.Rep6	0.59155	133	0.3	3	0	0.8	1	1	100	0.682692	0.621994	0.346154	0.677419	0.322581	0.526316	0.473684	0.346154	0.4	0.0249068
Fold3.Rep6	0.565326	135	0.3	3	0	0.8	1	1	100	0.682692	0.621994	0.384615	0.677419	0.322581	0.54386	0.5	0.384615	0.434783	0.0647421
Fold3.Rep6	0.50285	137	0.3	3	0	0.8	1	1	100	0.682692	0.621994	0.423077	0.677419	0.322581	0.561404	0.52381	0.423077	0.468085	0.103766
Fold3.Rep6	0.495178	142	0.3	3	0	0.8	1	1	100	0.682692	0.621994	0.423077	0.645161	0.354839	0.54386	0.5	0.423077	0.458333	0.0698152
Fold3.Rep6	0.460309	144	0.3	3	0	0.8	1	1	100	0.682692	0.621994	0.461538	0.645161	0.354839	0.561404	0.521739	0.461538	0.489796	0.108325
Fold3.Rep6	0.456983	146	0.3	3	0	0.8	1	1	100	0.682692	0.621994	0.461538	0.612903	0.387097	0.54386	0.5	0.461538	0.48	0.0750967
Fold3.Rep6	0.434745	151	0.3	3	0	0.8	1	1	100	0.682692	0.621994	0.5	0.612903	0.387097	0.561404	0.52	0.5	0.509804	0.113326
Fold3.Rep6	0.432585	152	0.3	3	0	0.8	1	1	100	0.682692	0.621994	0.5	0.580645	0.419355	0.54386	0.5	0.5	0.5	0.0806452
Fold3.Rep6	0.424548	156	0.3	3	0	0.8	1	1	100	0.682692	0.621994	0.538462	0.580645	0.419355	0.561404	0.518519	0.538462	0.528302	0.118812
Fold3.Rep6	0.404746	159	0.3	3	0	0.8	1	1	100	0.682692	0.621994	0.576923	0.580645	0.419355	0.578947	0.535714	0.576923	0.555556	0.156985
Fold3.Rep6	0.400809	164	0.3	3	0	0.8	1	1	100	0.682692	0.621994	0.615385	0.580645	0.419355	0.596491	0.551724	0.615385	0.581818	0.195304
Fold3.Rep6	0.383156	168	0.3	3	0	0.8	1	1	100	0.682692	0.621994	0.615385	0.548387	0.451613	0.578947	0.533333	0.615385	0.571429	0.163367
Fold3.Rep6	0.364593	171	0.3	3	0	0.8	1	1	100	0.682692	0.621994	0.653846	0.548387	0.451613	0.596491	0.548387	0.653846	0.596491	0.202233
Fold3.Rep6	0.364029	181	0.3	3	0	0.8	1	1	100	0.682692	0.621994	0.653846	0.516129	0.483871	0.578947	0.53125	0.653846	0.586207	0.170611
Fold3.Rep6	0.346801	187	0.3	3	0	0.8	1	1	100	0.682692	0.621994	0.653846	0.483871	0.516129	0.561404	0.515152	0.653846	0.576271	0.138929
Fold3.Rep6	0.316269	192	0.3	3	0	0.8	1	1	100	0.682692	0.621994	0.692308	0.483871	0.516129	0.578947	0.529412	0.692308	0.6	0.178862
Fold3.Rep6	0.228596	197	0.3	3	0	0.8	1	1	100	0.682692	0.621994	0.692308	0.451613	0.548387	0.561404	0.514286	0.692308	0.590164	0.147247
Fold3.Rep6	0.212715	199	0.3	3	0	0.8	1	1	100	0.682692	0.621994	0.692308	0.419355	0.580645	0.54386	0.5	0.692308	0.580645	0.115296
Fold3.Rep6	0.206178	201	0.3	3	0	0.8	1	1	100	0.682692	0.621994	0.730769	0.419355	0.580645	0.561404	0.513514	0.730769	0.603175	0.156676
Fold3.Rep6	0.194817	210	0.3	3	0	0.8	1	1	100	0.682692	0.621994	0.730769	0.387097	0.612903	0.54386	0.5	0.730769	0.59375	0.124534
Fold3.Rep6	0.171408	212	0.3	3	0	0.8	1	1	100	0.682692	0.621994	0.769231	0.387097	0.612903	0.561404	0.512821	0.769231	0.615385	0.167508
Fold3.Rep6	0.145097	222	0.3	3	0	0.8	1	1	100	0.682692	0.621994	0.769231	0.354839	0.645161	0.54386	0.5	0.769231	0.606061	0.135076
Fold3.Rep6	0.118363	229	0.3	3	0	0.8	1	1	100	0.682692	0.621994	0.769231	0.322581	0.677419	0.526316	0.487805	0.769231	0.597015	0.101768
Fold3.Rep6	0.106956	230	0.3	3	0	0.8	1	1	100	0.682692	0.621994	0.807692	0.322581	0.677419	0.54386	0.5	0.807692	0.617647	0.14735
Fold3.Rep6	0.0964507	233	0.3	3	0	0.8	1	1	100	0.682692	0.621994	0.807692	0.290323	0.709677	0.526316	0.488372	0.807692	0.608696	0.113413
Fold3.Rep6	0.0961405	235	0.3	3	0	0.8	1	1	100	0.682692	0.621994	0.807692	0.258065	0.741935	0.508772	0.477273	0.807692	0.6	0.0780567
Fold3.Rep6	0.0929404	241	0.3	3	0	0.8	1	1	100	0.682692	0.621994	0.807692	0.225806	0.774194	0.491228	0.466667	0.807692	0.591549	0.040926
Fold3.Rep6	0.0728871	247	0.3	3	0	0.8	1	1	100	0.682692	0.621994	0.846154	0.225806	0.774194	0.508772	0.478261	0.846154	0.611111	0.0908208
Fold3.Rep6	0.0644674	262	0.3	3	0	0.8	1	1	100	0.682692	0.621994	0.884615	0.225806	0.774194	0.526316	0.489362	0.884615	0.630137	0.144602
Fold3.Rep6	0.0547199	265	0.3	3	0	0.8	1	1	100	0.682692	0.621994	0.884615	0.193548	0.806452	0.508772	0.479167	0.884615	0.621622	0.106766
Fold3.Rep6	0.040408	267	0.3	3	0	0.8	1	1	100	0.682692	0.621994	0.884615	0.16129	0.83871	0.491228	0.469388	0.884615	0.613333	0.065825
Fold3.Rep6	0.0323092	270	0.3	3	0	0.8	1	1	100	0.682692	0.621994	0.923077	0.16129	0.83871	0.508772	0.48	0.923077	0.631579	0.128029
Fold3.Rep6	0.0189798	272	0.3	3	0	0.8	1	1	100	0.682692	0.621994	0.923077	0.129032	0.870968	0.491228	0.470588	0.923077	0.623377	0.0845709
Fold3.Rep6	0.0159985	275	0.3	3	0	0.8	1	1	100	0.682692	0.621994	0.961538	0.129032	0.870968	0.508772	0.480769	0.961538	0.641026	0.159466
Fold3.Rep6	0.0135489	284	0.3	3	0	0.8	1	1	100	0.682692	0.621994	0.961538	0.0967742	0.903226	0.491228	0.471698	0.961538	0.632911	0.113701
Fold3.Rep6	0.0134503	285	0.3	3	0	0.8	1	1	100	0.682692	0.621994	0.961538	0.0645161	0.935484	0.473684	0.462963	0.961538	0.625	0.0581158
Fold3.Rep6	0.0103027	8	0.4	1	0	0.6	1	0.5	150	0.808894	0.768004	0.961538	0.0322581	0.967742	0.45614	0.454545	0.961538	0.617284	-0.0167921
Fold3.Rep6	0.00182736	9	0.4	1	0	0.6	1	0.5	150	0.808894	0.768004	1	0.0322581	0.967742	0.473684	0.464286	1	0.634146	0.12238
Fold3.Rep6	0.00128675	10	0.4	1	0	0.6	1	0.5	150	0.808894	0.768004	1	0	1	0.45614	0.45614	1	0.626506	0
Fold3.Rep6	0.996154	14	0.4	1	0	0.6	1	0.5	150	0.808894	0.768004	0.0384615	1	0	0.561404	1	0.0384615	0.0740741	0.145915
Fold3.Rep6	0.988813	20	0.4	1	0	0.6	1	0.5	150	0.808894	0.768004	0.0769231	1	0	0.578947	1	0.0769231	0.142857	0.208223
Fold3.Rep6	0.987329	31	0.4	1	0	0.6	1	0.5	150	0.808894	0.768004	0.115385	1	0	0.596491	1	0.115385	0.206897	0.25737
Fold3.Rep6	0.942616	36	0.4	1	0	0.6	1	0.5	150	0.808894	0.768004	0.153846	1	0	0.614035	1	0.153846	0.266667	0.299976
Fold3.Rep6	0.93633	41	0.4	1	0	0.6	1	0.5	150	0.808894	0.768004	0.192308	1	0	0.631579	1	0.192308	0.322581	0.338593
Fold3.Rep6	0.927308	44	0.4	1	0	0.6	1	0.5	150	0.808894	0.768004	0.192308	0.967742	0.0322581	0.614035	0.833333	0.192308	0.3125	0.259754
Fold3.Rep6	0.924659	49	0.4	1	0	0.6	1	0.5	150	0.808894	0.768004	0.192308	0.935484	0.0645161	0.596491	0.714286	0.192308	0.30303	0.193926
Fold3.Rep6	0.924373	55	0.4	1	0	0.6	1	0.5	150	0.808894	0.768004	0.230769	0.935484	0.0645161	0.614035	0.75	0.230769	0.352941	0.238393
Fold3.Rep6	0.921101	57	0.4	1	0	0.6	1	0.5	150	0.808894	0.768004	0.269231	0.935484	0.0645161	0.631579	0.777778	0.269231	0.4	0.279624
Fold3.Rep6	0.913957	60	0.4	1	0	0.6	1	0.5	150	0.808894	0.768004	0.307692	0.935484	0.0645161	0.649123	0.8	0.307692	0.444444	0.318449
Fold3.Rep6	0.90333	67	0.4	1	0	0.6	1	0.5	150	0.808894	0.768004	0.307692	0.903226	0.0967742	0.631579	0.727273	0.307692	0.432432	0.266199
Fold3.Rep6	0.898843	73	0.4	1	0	0.6	1	0.5	150	0.808894	0.768004	0.346154	0.903226	0.0967742	0.649123	0.75	0.346154	0.473684	0.304671
Fold3.Rep6	0.875042	86	0.4	1	0	0.6	1	0.5	150	0.808894	0.768004	0.346154	0.870968	0.129032	0.631579	0.692308	0.346154	0.461538	0.257734
Fold3.Rep6	0.873015	98	0.4	1	0	0.6	1	0.5	150	0.808894	0.768004	0.384615	0.870968	0.129032	0.649123	0.714286	0.384615	0.5	0.295734
Fold3.Rep6	0.865657	104	0.4	1	0	0.6	1	0.5	150	0.808894	0.768004	0.384615	0.83871	0.16129	0.631579	0.666667	0.384615	0.487805	0.252601
Fold3.Rep6	0.85883	116	0.4	1	0	0.6	1	0.5	150	0.808894	0.768004	0.384615	0.806452	0.193548	0.614035	0.625	0.384615	0.47619	0.211788
Fold3.Rep6	0.84193	125	0.4	1	0	0.6	1	0.5	150	0.808894	0.768004	0.423077	0.806452	0.193548	0.631579	0.647059	0.423077	0.511628	0.249891
Fold3.Rep6	0.835046	126	0.4	1	0	0.6	1	0.5	150	0.808894	0.768004	0.461538	0.806452	0.193548	0.649123	0.666667	0.461538	0.545455	0.287156
Fold3.Rep6	0.79547	129	0.4	1	0	0.6	1	0.5	150	0.808894	0.768004	0.461538	0.774194	0.225806	0.631579	0.631579	0.461538	0.533333	0.249068
Fold3.Rep6	0.762398	133	0.4	1	0	0.6	1	0.5	150	0.808894	0.768004	0.461538	0.741935	0.258065	0.614035	0.6	0.461538	0.521739	0.212354
Fold3.Rep6	0.663134	135	0.4	1	0	0.6	1	0.5	150	0.808894	0.768004	0.461538	0.709677	0.290323	0.596491	0.571429	0.461538	0.510638	0.176787
Fold3.Rep6	0.64407	137	0.4	1	0	0.6	1	0.5	150	0.808894	0.768004	0.461538	0.677419	0.322581	0.578947	0.545455	0.461538	0.5	0.142169
Fold3.Rep6	0.592183	142	0.4	1	0	0.6	1	0.5	150	0.808894	0.768004	0.5	0.677419	0.322581	0.596491	0.565217	0.5	0.530612	0.180121
Fold3.Rep6	0.483373	144	0.4	1	0	0.6	1	0.5	150	0.808894	0.768004	0.538462	0.677419	0.322581	0.614035	0.583333	0.538462	0.56	0.217781
Fold3.Rep6	0.469191	146	0.4	1	0	0.6	1	0.5	150	0.808894	0.768004	0.576923	0.677419	0.322581	0.631579	0.6	0.576923	0.588235	0.255294
Fold3.Rep6	0.46818	151	0.4	1	0	0.6	1	0.5	150	0.808894	0.768004	0.576923	0.645161	0.354839	0.614035	0.576923	0.576923	0.576923	0.222084
Fold3.Rep6	0.465919	152	0.4	1	0	0.6	1	0.5	150	0.808894	0.768004	0.615385	0.645161	0.354839	0.631579	0.592593	0.615385	0.603774	0.259902
Fold3.Rep6	0.4474	156	0.4	1	0	0.6	1	0.5	150	0.808894	0.768004	0.615385	0.612903	0.387097	0.614035	0.571429	0.615385	0.592593	0.227443
Fold3.Rep6	0.436348	159	0.4	1	0	0.6	1	0.5	150	0.808894	0.768004	0.653846	0.612903	0.387097	0.631579	0.586207	0.653846	0.618182	0.265762
Fold3.Rep6	0.428121	164	0.4	1	0	0.6	1	0.5	150	0.808894	0.768004	0.692308	0.612903	0.387097	0.649123	0.6	0.692308	0.642857	0.304456
Fold3.Rep6	0.424866	168	0.4	1	0	0.6	1	0.5	150	0.808894	0.768004	0.692308	0.580645	0.419355	0.631579	0.580645	0.692308	0.631579	0.272953
Fold3.Rep6	0.394301	171	0.4	1	0	0.6	1	0.5	150	0.808894	0.768004	0.730769	0.580645	0.419355	0.649123	0.59375	0.730769	0.655172	0.31258
Fold3.Rep6	0.380729	181	0.4	1	0	0.6	1	0.5	150	0.808894	0.768004	0.730769	0.548387	0.451613	0.631579	0.575758	0.730769	0.644068	0.281613
Fold3.Rep6	0.347607	187	0.4	1	0	0.6	1	0.5	150	0.808894	0.768004	0.730769	0.516129	0.483871	0.614035	0.558824	0.730769	0.633333	0.250658
Fold3.Rep6	0.317891	192	0.4	1	0	0.6	1	0.5	150	0.808894	0.768004	0.769231	0.516129	0.483871	0.631579	0.571429	0.769231	0.655738	0.291954
Fold3.Rep6	0.304424	197	0.4	1	0	0.6	1	0.5	150	0.808894	0.768004	0.769231	0.483871	0.516129	0.614035	0.555556	0.769231	0.645161	0.261338
Fold3.Rep6	0.300997	199	0.4	1	0	0.6	1	0.5	150	0.808894	0.768004	0.769231	0.451613	0.548387	0.596491	0.540541	0.769231	0.634921	0.230482
Fold3.Rep6	0.274855	201	0.4	1	0	0.6	1	0.5	150	0.808894	0.768004	0.769231	0.419355	0.580645	0.578947	0.526316	0.769231	0.625	0.199254
Fold3.Rep6	0.227002	210	0.4	1	0	0.6	1	0.5	150	0.808894	0.768004	0.807692	0.419355	0.580645	0.596491	0.538462	0.807692	0.646154	0.243285
Fold3.Rep6	0.197927	212	0.4	1	0	0.6	1	0.5	150	0.808894	0.768004	0.807692	0.387097	0.612903	0.578947	0.525	0.807692	0.636364	0.212069
Fold3.Rep6	0.162289	222	0.4	1	0	0.6	1	0.5	150	0.808894	0.768004	0.846154	0.387097	0.612903	0.596491	0.536585	0.846154	0.656716	0.258546
Fold3.Rep6	0.141809	229	0.4	1	0	0.6	1	0.5	150	0.808894	0.768004	0.846154	0.354839	0.645161	0.578947	0.52381	0.846154	0.647059	0.227341
Fold3.Rep6	0.13428	230	0.4	1	0	0.6	1	0.5	150	0.808894	0.768004	0.846154	0.322581	0.677419	0.561404	0.511628	0.846154	0.637681	0.195242
Fold3.Rep6	0.133819	233	0.4	1	0	0.6	1	0.5	150	0.808894	0.768004	0.884615	0.322581	0.677419	0.578947	0.522727	0.884615	0.657143	0.245952
Fold3.Rep6	0.128568	235	0.4	1	0	0.6	1	0.5	150	0.808894	0.768004	0.884615	0.290323	0.709677	0.561404	0.511111	0.884615	0.647887	0.213725
Fold3.Rep6	0.123576	241	0.4	1	0	0.6	1	0.5	150	0.808894	0.768004	0.884615	0.258065	0.741935	0.54386	0.5	0.884615	0.638889	0.180076
Fold3.Rep6	0.105963	247	0.4	1	0	0.6	1	0.5	150	0.808894	0.768004	0.923077	0.258065	0.741935	0.561404	0.510638	0.923077	0.657534	0.237212
Fold3.Rep6	0.104465	262	0.4	1	0	0.6	1	0.5	150	0.808894	0.768004	0.961538	0.258065	0.741935	0.578947	0.520833	0.961538	0.675676	0.29996
Fold3.Rep6	0.0852101	265	0.4	1	0	0.6	1	0.5	150	0.808894	0.768004	1	0.258065	0.741935	0.596491	0.530612	1	0.693333	0.370044
Fold3.Rep6	0.0771433	267	0.4	1	0	0.6	1	0.5	150	0.808894	0.768004	1	0.225806	0.774194	0.578947	0.52	1	0.684211	0.342665
Fold3.Rep6	0.0521608	270	0.4	1	0	0.6	1	0.5	150	0.808894	0.768004	1	0.193548	0.806452	0.561404	0.509804	1	0.675325	0.314121
Fold3.Rep6	0.0472183	272	0.4	1	0	0.6	1	0.5	150	0.808894	0.768004	1	0.16129	0.83871	0.54386	0.5	1	0.666667	0.283981
Fold3.Rep6	0.0469311	275	0.4	1	0	0.6	1	0.5	150	0.808894	0.768004	1	0.129032	0.870968	0.526316	0.490566	1	0.658228	0.251593
Fold3.Rep6	0.0229289	284	0.4	1	0	0.6	1	0.5	150	0.808894	0.768004	1	0.0967742	0.903226	0.508772	0.481481	1	0.65	0.215859
Fold3.Rep6	0.0106088	285	0.4	1	0	0.6	1	0.5	150	0.808894	0.768004	1	0.0645161	0.935484	0.491228	0.472727	1	0.641975	0.174638
Fold3.Rep6	0.00901848	8	0.4	1	0	0.6	1	0.5	50	0.746394	0.740757	1	0.0322581	0.967742	0.473684	0.464286	1	0.634146	0.12238
Fold3.Rep6	0.00891674	9	0.4	1	0	0.6	1	0.5	50	0.746394	0.740757	1	0	1	0.45614	0.45614	1	0.626506	0
Fold3.Rep6	0.993102	10	0.4	1	0	0.6	1	0.5	50	0.746394	0.740757	0.0384615	1	0	0.561404	1	0.0384615	0.0740741	0.145915
Fold3.Rep6	0.982047	14	0.4	1	0	0.6	1	0.5	50	0.746394	0.740757	0.0384615	0.967742	0.0322581	0.54386	0.5	0.0384615	0.0714286	0.0167921
Fold3.Rep6	0.941923	20	0.4	1	0	0.6	1	0.5	50	0.746394	0.740757	0.0769231	0.967742	0.0322581	0.561404	0.666667	0.0769231	0.137931	0.0996271
Fold3.Rep6	0.931896	31	0.4	1	0	0.6	1	0.5	50	0.746394	0.740757	0.115385	0.967742	0.0322581	0.578947	0.75	0.115385	0.2	0.162084
Fold3.Rep6	0.922196	36	0.4	1	0	0.6	1	0.5	50	0.746394	0.740757	0.115385	0.935484	0.0645161	0.561404	0.6	0.115385	0.193548	0.0895632
Fold3.Rep6	0.919665	41	0.4	1	0	0.6	1	0.5	50	0.746394	0.740757	0.115385	0.903226	0.0967742	0.54386	0.5	0.115385	0.1875	0.0302039
Fold3.Rep6	0.911501	44	0.4	1	0	0.6	1	0.5	50	0.746394	0.740757	0.115385	0.870968	0.129032	0.526316	0.428571	0.115385	0.181818	-0.0207105
Fold3.Rep6	0.905593	49	0.4	1	0	0.6	1	0.5	50	0.746394	0.740757	0.153846	0.870968	0.129032	0.54386	0.5	0.153846	0.235294	0.0355811
Fold3.Rep6	0.885956	55	0.4	1	0	0.6	1	0.5	50	0.746394	0.740757	0.192308	0.870968	0.129032	0.561404	0.555556	0.192308	0.285714	0.0864293
Fold3.Rep6	0.885169	57	0.4	1	0	0.6	1	0.5	50	0.746394	0.740757	0.230769	0.870968	0.129032	0.578947	0.6	0.230769	0.333333	0.133229
Fold3.Rep6	0.874774	60	0.4	1	0	0.6	1	0.5	50	0.746394	0.740757	0.269231	0.870968	0.129032	0.596491	0.636364	0.269231	0.378378	0.176944
Fold3.Rep6	0.850008	67	0.4	1	0	0.6	1	0.5	50	0.746394	0.740757	0.269231	0.83871	0.16129	0.578947	0.583333	0.269231	0.368421	0.131873
Fold3.Rep6	0.846235	73	0.4	1	0	0.6	1	0.5	50	0.746394	0.740757	0.307692	0.83871	0.16129	0.596491	0.615385	0.307692	0.410256	0.173787
Fold3.Rep6	0.838017	86	0.4	1	0	0.6	1	0.5	50	0.746394	0.740757	0.346154	0.83871	0.16129	0.614035	0.642857	0.346154	0.45	0.213905
Fold3.Rep6	0.827196	98	0.4	1	0	0.6	1	0.5	50	0.746394	0.740757	0.384615	0.83871	0.16129	0.631579	0.666667	0.384615	0.487805	0.252601
Fold3.Rep6	0.805773	104	0.4	1	0	0.6	1	0.5	50	0.746394	0.740757	0.423077	0.83871	0.16129	0.649123	0.6875	0.423077	0.52381	0.290177
Fold3.Rep6	0.794622	116	0.4	1	0	0.6	1	0.5	50	0.746394	0.740757	0.423077	0.806452	0.193548	0.631579	0.647059	0.423077	0.511628	0.249891
Fold3.Rep6	0.748882	125	0.4	1	0	0.6	1	0.5	50	0.746394	0.740757	0.423077	0.774194	0.225806	0.614035	0.611111	0.423077	0.5	0.211379
Fold3.Rep6	0.744208	126	0.4	1	0	0.6	1	0.5	50	0.746394	0.740757	0.461538	0.774194	0.225806	0.631579	0.631579	0.461538	0.533333	0.249068
Fold3.Rep6	0.715097	129	0.4	1	0	0.6	1	0.5	50	0.746394	0.740757	0.461538	0.741935	0.258065	0.614035	0.6	0.461538	0.521739	0.212354
Fold3.Rep6	0.711089	133	0.4	1	0	0.6	1	0.5	50	0.746394	0.740757	0.5	0.741935	0.258065	0.631579	0.619048	0.5	0.553191	0.249808
Fold3.Rep6	0.680585	135	0.4	1	0	0.6	1	0.5	50	0.746394	0.740757	0.538462	0.741935	0.258065	0.649123	0.636364	0.538462	0.583333	0.286877
Fold3.Rep6	0.608622	137	0.4	1	0	0.6	1	0.5	50	0.746394	0.740757	0.538462	0.709677	0.290323	0.631579	0.608696	0.538462	0.571429	0.251918
Fold3.Rep6	0.608068	142	0.4	1	0	0.6	1	0.5	50	0.746394	0.740757	0.538462	0.677419	0.322581	0.614035	0.583333	0.538462	0.56	0.217781
Fold3.Rep6	0.585643	144	0.4	1	0	0.6	1	0.5	50	0.746394	0.740757	0.576923	0.677419	0.322581	0.631579	0.6	0.576923	0.588235	0.255294
Fold3.Rep6	0.538496	146	0.4	1	0	0.6	1	0.5	50	0.746394	0.740757	0.576923	0.645161	0.354839	0.614035	0.576923	0.576923	0.576923	0.222084
Fold3.Rep6	0.493748	151	0.4	1	0	0.6	1	0.5	50	0.746394	0.740757	0.615385	0.645161	0.354839	0.631579	0.592593	0.615385	0.603774	0.259902
Fold3.Rep6	0.433471	152	0.4	1	0	0.6	1	0.5	50	0.746394	0.740757	0.615385	0.612903	0.387097	0.614035	0.571429	0.615385	0.592593	0.227443
Fold3.Rep6	0.414619	156	0.4	1	0	0.6	1	0.5	50	0.746394	0.740757	0.653846	0.612903	0.387097	0.631579	0.586207	0.653846	0.618182	0.265762
Fold3.Rep6	0.400186	159	0.4	1	0	0.6	1	0.5	50	0.746394	0.740757	0.692308	0.612903	0.387097	0.649123	0.6	0.692308	0.642857	0.304456
Fold3.Rep6	0.398306	164	0.4	1	0	0.6	1	0.5	50	0.746394	0.740757	0.692308	0.580645	0.419355	0.631579	0.580645	0.692308	0.631579	0.272953
Fold3.Rep6	0.38286	168	0.4	1	0	0.6	1	0.5	50	0.746394	0.740757	0.730769	0.580645	0.419355	0.649123	0.59375	0.730769	0.655172	0.31258
Fold3.Rep6	0.370226	171	0.4	1	0	0.6	1	0.5	50	0.746394	0.740757	0.730769	0.548387	0.451613	0.631579	0.575758	0.730769	0.644068	0.281613
Fold3.Rep6	0.352544	181	0.4	1	0	0.6	1	0.5	50	0.746394	0.740757	0.730769	0.516129	0.483871	0.614035	0.558824	0.730769	0.633333	0.250658
Fold3.Rep6	0.352369	187	0.4	1	0	0.6	1	0.5	50	0.746394	0.740757	0.730769	0.483871	0.516129	0.596491	0.542857	0.730769	0.622951	0.2196
Fold3.Rep6	0.286496	192	0.4	1	0	0.6	1	0.5	50	0.746394	0.740757	0.769231	0.483871	0.516129	0.614035	0.555556	0.769231	0.645161	0.261338
Fold3.Rep6	0.28102	197	0.4	1	0	0.6	1	0.5	50	0.746394	0.740757	0.769231	0.451613	0.548387	0.596491	0.540541	0.769231	0.634921	0.230482
Fold3.Rep6	0.241071	199	0.4	1	0	0.6	1	0.5	50	0.746394	0.740757	0.769231	0.419355	0.580645	0.578947	0.526316	0.769231	0.625	0.199254
Fold3.Rep6	0.211831	201	0.4	1	0	0.6	1	0.5	50	0.746394	0.740757	0.769231	0.387097	0.612903	0.561404	0.512821	0.769231	0.615385	0.167508
Fold3.Rep6	0.205065	210	0.4	1	0	0.6	1	0.5	50	0.746394	0.740757	0.807692	0.387097	0.612903	0.578947	0.525	0.807692	0.636364	0.212069
Fold3.Rep6	0.18578	212	0.4	1	0	0.6	1	0.5	50	0.746394	0.740757	0.807692	0.354839	0.645161	0.561404	0.512195	0.807692	0.626866	0.180157
Fold3.Rep6	0.169427	222	0.4	1	0	0.6	1	0.5	50	0.746394	0.740757	0.807692	0.322581	0.677419	0.54386	0.5	0.807692	0.617647	0.14735
Fold3.Rep6	0.168774	229	0.4	1	0	0.6	1	0.5	50	0.746394	0.740757	0.807692	0.290323	0.709677	0.526316	0.488372	0.807692	0.608696	0.113413
Fold3.Rep6	0.161583	230	0.4	1	0	0.6	1	0.5	50	0.746394	0.740757	0.846154	0.290323	0.709677	0.54386	0.5	0.846154	0.628571	0.162005
Fold3.Rep6	0.136947	233	0.4	1	0	0.6	1	0.5	50	0.746394	0.740757	0.884615	0.290323	0.709677	0.561404	0.511111	0.884615	0.647887	0.213725
Fold3.Rep6	0.133945	235	0.4	1	0	0.6	1	0.5	50	0.746394	0.740757	0.884615	0.258065	0.741935	0.54386	0.5	0.884615	0.638889	0.180076
Fold3.Rep6	0.129273	241	0.4	1	0	0.6	1	0.5	50	0.746394	0.740757	0.923077	0.258065	0.741935	0.561404	0.510638	0.923077	0.657534	0.237212
Fold3.Rep6	0.127654	247	0.4	1	0	0.6	1	0.5	50	0.746394	0.740757	0.961538	0.258065	0.741935	0.578947	0.520833	0.961538	0.675676	0.29996
Fold3.Rep6	0.118828	262	0.4	1	0	0.6	1	0.5	50	0.746394	0.740757	0.961538	0.225806	0.774194	0.561404	0.510204	0.961538	0.666667	0.268637
Fold3.Rep6	0.117832	265	0.4	1	0	0.6	1	0.5	50	0.746394	0.740757	0.961538	0.193548	0.806452	0.54386	0.5	0.961538	0.657895	0.235347
Fold3.Rep6	0.105077	267	0.4	1	0	0.6	1	0.5	50	0.746394	0.740757	0.961538	0.16129	0.83871	0.526316	0.490196	0.961538	0.649351	0.199346
Fold3.Rep6	0.0971993	270	0.4	1	0	0.6	1	0.5	50	0.746394	0.740757	1	0.16129	0.83871	0.54386	0.5	1	0.666667	0.283981
Fold3.Rep6	0.0588003	272	0.4	1	0	0.6	1	0.5	50	0.746394	0.740757	1	0.129032	0.870968	0.526316	0.490566	1	0.658228	0.251593
Fold3.Rep6	0.0466841	275	0.4	1	0	0.6	1	0.5	50	0.746394	0.740757	1	0.0967742	0.903226	0.508772	0.481481	1	0.65	0.215859
Fold3.Rep6	0.0463163	284	0.4	1	0	0.6	1	0.5	50	0.746394	0.740757	1	0.0645161	0.935484	0.491228	0.472727	1	0.641975	0.174638
Fold3.Rep6	0.0322395	285	0.4	1	0	0.6	1	0.5	50	0.746394	0.740757	1	0.0322581	0.967742	0.473684	0.464286	1	0.634146	0.12238
Fold3.Rep6	0.025107	8	0.4	1	0	0.6	1	0.5	100	0.804087	0.773135	1	0	1	0.45614	0.45614	1	0.626506	0
Fold3.Rep6	0.996023	9	0.4	1	0	0.6	1	0.5	100	0.804087	0.773135	0.0384615	1	0	0.561404	1	0.0384615	0.0740741	0.145915
Fold3.Rep6	0.995004	10	0.4	1	0	0.6	1	0.5	100	0.804087	0.773135	0.0384615	0.967742	0.0322581	0.54386	0.5	0.0384615	0.0714286	0.0167921
Fold3.Rep6	0.994042	14	0.4	1	0	0.6	1	0.5	100	0.804087	0.773135	0.0769231	0.967742	0.0322581	0.561404	0.666667	0.0769231	0.137931	0.0996271
Fold3.Rep6	0.959403	20	0.4	1	0	0.6	1	0.5	100	0.804087	0.773135	0.0769231	0.935484	0.0645161	0.54386	0.5	0.0769231	0.133333	0.0241916
Fold3.Rep6	0.951975	31	0.4	1	0	0.6	1	0.5	100	0.804087	0.773135	0.115385	0.935484	0.0645161	0.561404	0.6	0.115385	0.193548	0.0895632
Fold3.Rep6	0.940384	36	0.4	1	0	0.6	1	0.5	100	0.804087	0.773135	0.153846	0.935484	0.0645161	0.578947	0.666667	0.153846	0.25	0.144979
Fold3.Rep6	0.934057	41	0.4	1	0	0.6	1	0.5	100	0.804087	0.773135	0.192308	0.935484	0.0645161	0.596491	0.714286	0.192308	0.30303	0.193926
Fold3.Rep6	0.904218	44	0.4	1	0	0.6	1	0.5	100	0.804087	0.773135	0.230769	0.935484	0.0645161	0.614035	0.75	0.230769	0.352941	0.238393
Fold3.Rep6	0.885371	49	0.4	1	0	0.6	1	0.5	100	0.804087	0.773135	0.230769	0.903226	0.0967742	0.596491	0.666667	0.230769	0.342857	0.183027
Fold3.Rep6	0.844886	55	0.4	1	0	0.6	1	0.5	100	0.804087	0.773135	0.269231	0.903226	0.0967742	0.614035	0.7	0.269231	0.388889	0.225839
Fold3.Rep6	0.844384	57	0.4	1	0	0.6	1	0.5	100	0.804087	0.773135	0.269231	0.870968	0.129032	0.596491	0.636364	0.269231	0.378378	0.176944
Fold3.Rep6	0.815799	60	0.4	1	0	0.6	1	0.5	100	0.804087	0.773135	0.307692	0.870968	0.129032	0.614035	0.666667	0.307692	0.421053	0.218272
Fold3.Rep6	0.805178	67	0.4	1	0	0.6	1	0.5	100	0.804087	0.773135	0.346154	0.870968	0.129032	0.631579	0.692308	0.346154	0.461538	0.257734
Fold3.Rep6	0.765642	73	0.4	1	0	0.6	1	0.5	100	0.804087	0.773135	0.346154	0.83871	0.16129	0.614035	0.642857	0.346154	0.45	0.213905
Fold3.Rep6	0.760059	86	0.4	1	0	0.6	1	0.5	100	0.804087	0.773135	0.384615	0.83871	0.16129	0.631579	0.666667	0.384615	0.487805	0.252601
Fold3.Rep6	0.744278	98	0.4	1	0	0.6	1	0.5	100	0.804087	0.773135	0.423077	0.83871	0.16129	0.649123	0.6875	0.423077	0.52381	0.290177
Fold3.Rep6	0.715455	104	0.4	1	0	0.6	1	0.5	100	0.804087	0.773135	0.423077	0.806452	0.193548	0.631579	0.647059	0.423077	0.511628	0.249891
Fold3.Rep6	0.711002	116	0.4	1	0	0.6	1	0.5	100	0.804087	0.773135	0.423077	0.774194	0.225806	0.614035	0.611111	0.423077	0.5	0.211379
Fold3.Rep6	0.707215	125	0.4	1	0	0.6	1	0.5	100	0.804087	0.773135	0.423077	0.741935	0.258065	0.596491	0.578947	0.423077	0.488889	0.174347
Fold3.Rep6	0.65785	126	0.4	1	0	0.6	1	0.5	100	0.804087	0.773135	0.461538	0.741935	0.258065	0.614035	0.6	0.461538	0.521739	0.212354
Fold3.Rep6	0.644697	129	0.4	1	0	0.6	1	0.5	100	0.804087	0.773135	0.461538	0.709677	0.290323	0.596491	0.571429	0.461538	0.510638	0.176787
Fold3.Rep6	0.615475	133	0.4	1	0	0.6	1	0.5	100	0.804087	0.773135	0.5	0.709677	0.290323	0.614035	0.590909	0.5	0.541667	0.214523
Fold3.Rep6	0.606436	135	0.4	1	0	0.6	1	0.5	100	0.804087	0.773135	0.538462	0.709677	0.290323	0.631579	0.608696	0.538462	0.571429	0.251918
Fold3.Rep6	0.549725	137	0.4	1	0	0.6	1	0.5	100	0.804087	0.773135	0.576923	0.709677	0.290323	0.649123	0.625	0.576923	0.6	0.289122
Fold3.Rep6	0.443976	142	0.4	1	0	0.6	1	0.5	100	0.804087	0.773135	0.576923	0.677419	0.322581	0.631579	0.6	0.576923	0.588235	0.255294
Fold3.Rep6	0.441594	144	0.4	1	0	0.6	1	0.5	100	0.804087	0.773135	0.576923	0.645161	0.354839	0.614035	0.576923	0.576923	0.576923	0.222084
Fold3.Rep6	0.393362	146	0.4	1	0	0.6	1	0.5	100	0.804087	0.773135	0.576923	0.612903	0.387097	0.596491	0.555556	0.576923	0.566038	0.189357
Fold3.Rep6	0.369396	151	0.4	1	0	0.6	1	0.5	100	0.804087	0.773135	0.615385	0.612903	0.387097	0.614035	0.571429	0.615385	0.592593	0.227443
Fold3.Rep6	0.333869	152	0.4	1	0	0.6	1	0.5	100	0.804087	0.773135	0.653846	0.612903	0.387097	0.631579	0.586207	0.653846	0.618182	0.265762
Fold3.Rep6	0.331078	156	0.4	1	0	0.6	1	0.5	100	0.804087	0.773135	0.653846	0.580645	0.419355	0.614035	0.566667	0.653846	0.607143	0.233912
Fold3.Rep6	0.326336	159	0.4	1	0	0.6	1	0.5	100	0.804087	0.773135	0.653846	0.548387	0.451613	0.596491	0.548387	0.653846	0.596491	0.202233
Fold3.Rep6	0.324894	164	0.4	1	0	0.6	1	0.5	100	0.804087	0.773135	0.692308	0.548387	0.451613	0.614035	0.5625	0.692308	0.62069	0.241596
Fold3.Rep6	0.314343	168	0.4	1	0	0.6	1	0.5	100	0.804087	0.773135	0.692308	0.516129	0.483871	0.596491	0.545455	0.692308	0.610169	0.210271
Fold3.Rep6	0.302982	171	0.4	1	0	0.6	1	0.5	100	0.804087	0.773135	0.730769	0.516129	0.483871	0.614035	0.558824	0.730769	0.633333	0.250658
Fold3.Rep6	0.197684	181	0.4	1	0	0.6	1	0.5	100	0.804087	0.773135	0.769231	0.516129	0.483871	0.631579	0.571429	0.769231	0.655738	0.291954
Fold3.Rep6	0.193161	187	0.4	1	0	0.6	1	0.5	100	0.804087	0.773135	0.807692	0.516129	0.483871	0.649123	0.583333	0.807692	0.677419	0.334358
Fold3.Rep6	0.177899	192	0.4	1	0	0.6	1	0.5	100	0.804087	0.773135	0.807692	0.483871	0.516129	0.631579	0.567568	0.807692	0.666667	0.304288
Fold3.Rep6	0.16073	197	0.4	1	0	0.6	1	0.5	100	0.804087	0.773135	0.807692	0.451613	0.548387	0.614035	0.552632	0.807692	0.65625	0.273975
Fold3.Rep6	0.107736	199	0.4	1	0	0.6	1	0.5	100	0.804087	0.773135	0.846154	0.451613	0.548387	0.631579	0.564103	0.846154	0.676923	0.319062
Fold3.Rep6	0.101675	201	0.4	1	0	0.6	1	0.5	100	0.804087	0.773135	0.846154	0.419355	0.580645	0.614035	0.55	0.846154	0.666667	0.289063
Fold3.Rep6	0.0960722	210	0.4	1	0	0.6	1	0.5	100	0.804087	0.773135	0.884615	0.419355	0.580645	0.631579	0.560976	0.884615	0.686567	0.336935
Fold3.Rep6	0.090742	212	0.4	1	0	0.6	1	0.5	100	0.804087	0.773135	0.884615	0.387097	0.612903	0.614035	0.547619	0.884615	0.676471	0.307331
Fold3.Rep6	0.0770125	222	0.4	1	0	0.6	1	0.5	100	0.804087	0.773135	0.884615	0.354839	0.645161	0.596491	0.534884	0.884615	0.666667	0.277071
Fold3.Rep6	0.06751	229	0.4	1	0	0.6	1	0.5	100	0.804087	0.773135	0.884615	0.322581	0.677419	0.578947	0.522727	0.884615	0.657143	0.245952
Fold3.Rep6	0.0630336	230	0.4	1	0	0.6	1	0.5	100	0.804087	0.773135	0.884615	0.290323	0.709677	0.561404	0.511111	0.884615	0.647887	0.213725
Fold3.Rep6	0.058832	233	0.4	1	0	0.6	1	0.5	100	0.804087	0.773135	0.923077	0.290323	0.709677	0.578947	0.521739	0.923077	0.666667	0.269331
Fold3.Rep6	0.0414137	235	0.4	1	0	0.6	1	0.5	100	0.804087	0.773135	0.923077	0.258065	0.741935	0.561404	0.510638	0.923077	0.657534	0.237212
Fold3.Rep6	0.0261358	241	0.4	1	0	0.6	1	0.5	100	0.804087	0.773135	0.923077	0.225806	0.774194	0.54386	0.5	0.923077	0.648649	0.203363
Fold3.Rep6	0.0241976	247	0.4	1	0	0.6	1	0.5	100	0.804087	0.773135	0.923077	0.193548	0.806452	0.526316	0.489796	0.923077	0.64	0.167231
Fold3.Rep6	0.0235022	262	0.4	1	0	0.6	1	0.5	100	0.804087	0.773135	0.961538	0.193548	0.806452	0.54386	0.5	0.961538	0.657895	0.235347
Fold3.Rep6	0.0224468	265	0.4	1	0	0.6	1	0.5	100	0.804087	0.773135	0.961538	0.16129	0.83871	0.526316	0.490196	0.961538	0.649351	0.199346
Fold3.Rep6	0.0145141	267	0.4	1	0	0.6	1	0.5	100	0.804087	0.773135	0.961538	0.129032	0.870968	0.508772	0.480769	0.961538	0.641026	0.159466
Fold3.Rep6	0.0115482	270	0.4	1	0	0.6	1	0.5	100	0.804087	0.773135	0.961538	0.0967742	0.903226	0.491228	0.471698	0.961538	0.632911	0.113701
Fold3.Rep6	0.00482345	272	0.4	1	0	0.6	1	0.5	100	0.804087	0.773135	0.961538	0.0645161	0.935484	0.473684	0.462963	0.961538	0.625	0.0581158
Fold3.Rep6	0.00468445	275	0.4	1	0	0.6	1	0.5	100	0.804087	0.773135	0.961538	0.0322581	0.967742	0.45614	0.454545	0.961538	0.617284	-0.0167921
Fold3.Rep6	0.00267822	284	0.4	1	0	0.6	1	0.5	100	0.804087	0.773135	0.961538	0	1	0.438596	0.446429	0.961538	0.609756	-0.145915
Fold3.Rep6	0.00261325	285	0.4	1	0	0.6	1	0.5	100	0.804087	0.773135	1	0	1	0.45614	0.45614	1	0.626506	0
Fold3.Rep6	0.998403	8	0.4	1	0	0.6	1	0.75	150	0.670673	0.611789	0.0384615	1	0	0.561404	1	0.0384615	0.0740741	0.145915
Fold3.Rep6	0.986771	9	0.4	1	0	0.6	1	0.75	150	0.670673	0.611789	0.0384615	0.967742	0.0322581	0.54386	0.5	0.0384615	0.0714286	0.0167921
Fold3.Rep6	0.983138	10	0.4	1	0	0.6	1	0.75	150	0.670673	0.611789	0.0769231	0.967742	0.0322581	0.561404	0.666667	0.0769231	0.137931	0.0996271
Fold3.Rep6	0.980988	14	0.4	1	0	0.6	1	0.75	150	0.670673	0.611789	0.0769231	0.935484	0.0645161	0.54386	0.5	0.0769231	0.133333	0.0241916
Fold3.Rep6	0.964152	20	0.4	1	0	0.6	1	0.75	150	0.670673	0.611789	0.115385	0.935484	0.0645161	0.561404	0.6	0.115385	0.193548	0.0895632
Fold3.Rep6	0.962373	31	0.4	1	0	0.6	1	0.75	150	0.670673	0.611789	0.115385	0.903226	0.0967742	0.54386	0.5	0.115385	0.1875	0.0302039
Fold3.Rep6	0.947188	36	0.4	1	0	0.6	1	0.75	150	0.670673	0.611789	0.153846	0.903226	0.0967742	0.561404	0.571429	0.153846	0.242424	0.0866077
Fold3.Rep6	0.942227	41	0.4	1	0	0.6	1	0.75	150	0.670673	0.611789	0.192308	0.903226	0.0967742	0.578947	0.625	0.192308	0.294118	0.136987
Fold3.Rep6	0.930594	44	0.4	1	0	0.6	1	0.75	150	0.670673	0.611789	0.230769	0.903226	0.0967742	0.596491	0.666667	0.230769	0.342857	0.183027
Fold3.Rep6	0.91143	49	0.4	1	0	0.6	1	0.75	150	0.670673	0.611789	0.230769	0.870968	0.129032	0.578947	0.6	0.230769	0.333333	0.133229
Fold3.Rep6	0.895368	55	0.4	1	0	0.6	1	0.75	150	0.670673	0.611789	0.269231	0.870968	0.129032	0.596491	0.636364	0.269231	0.378378	0.176944
Fold3.Rep6	0.828263	57	0.4	1	0	0.6	1	0.75	150	0.670673	0.611789	0.269231	0.83871	0.16129	0.578947	0.583333	0.269231	0.368421	0.131873
Fold3.Rep6	0.807194	60	0.4	1	0	0.6	1	0.75	150	0.670673	0.611789	0.269231	0.806452	0.193548	0.561404	0.538462	0.269231	0.358974	0.0898389
Fold3.Rep6	0.766342	67	0.4	1	0	0.6	1	0.75	150	0.670673	0.611789	0.269231	0.774194	0.225806	0.54386	0.5	0.269231	0.35	0.0502461
Fold3.Rep6	0.746446	73	0.4	1	0	0.6	1	0.75	150	0.670673	0.611789	0.269231	0.741935	0.258065	0.526316	0.466667	0.269231	0.341463	0.01263
Fold3.Rep6	0.724311	86	0.4	1	0	0.6	1	0.75	150	0.670673	0.611789	0.269231	0.709677	0.290323	0.508772	0.4375	0.269231	0.333333	-0.0233792
Fold3.Rep6	0.715446	98	0.4	1	0	0.6	1	0.75	150	0.670673	0.611789	0.307692	0.709677	0.290323	0.526316	0.470588	0.307692	0.372093	0.0189106
Fold3.Rep6	0.712264	104	0.4	1	0	0.6	1	0.75	150	0.670673	0.611789	0.346154	0.709677	0.290323	0.54386	0.5	0.346154	0.409091	0.0598241
Fold3.Rep6	0.678459	116	0.4	1	0	0.6	1	0.75	150	0.670673	0.611789	0.384615	0.709677	0.290323	0.561404	0.526316	0.384615	0.444444	0.0996271
Fold3.Rep6	0.66659	125	0.4	1	0	0.6	1	0.75	150	0.670673	0.611789	0.423077	0.709677	0.290323	0.578947	0.55	0.423077	0.478261	0.138548
Fold3.Rep6	0.657401	126	0.4	1	0	0.6	1	0.75	150	0.670673	0.611789	0.423077	0.677419	0.322581	0.561404	0.52381	0.423077	0.468085	0.103766
Fold3.Rep6	0.644433	129	0.4	1	0	0.6	1	0.75	150	0.670673	0.611789	0.461538	0.677419	0.322581	0.578947	0.545455	0.461538	0.5	0.142169
Fold3.Rep6	0.587725	133	0.4	1	0	0.6	1	0.75	150	0.670673	0.611789	0.5	0.677419	0.322581	0.596491	0.565217	0.5	0.530612	0.180121
Fold3.Rep6	0.558084	135	0.4	1	0	0.6	1	0.75	150	0.670673	0.611789	0.538462	0.677419	0.322581	0.614035	0.583333	0.538462	0.56	0.217781
Fold3.Rep6	0.520755	137	0.4	1	0	0.6	1	0.75	150	0.670673	0.611789	0.576923	0.677419	0.322581	0.631579	0.6	0.576923	0.588235	0.255294
Fold3.Rep6	0.520122	142	0.4	1	0	0.6	1	0.75	150	0.670673	0.611789	0.576923	0.645161	0.354839	0.614035	0.576923	0.576923	0.576923	0.222084
Fold3.Rep6	0.510947	144	0.4	1	0	0.6	1	0.75	150	0.670673	0.611789	0.576923	0.612903	0.387097	0.596491	0.555556	0.576923	0.566038	0.189357
Fold3.Rep6	0.509745	146	0.4	1	0	0.6	1	0.75	150	0.670673	0.611789	0.576923	0.580645	0.419355	0.578947	0.535714	0.576923	0.555556	0.156985
Fold3.Rep6	0.497835	151	0.4	1	0	0.6	1	0.75	150	0.670673	0.611789	0.615385	0.580645	0.419355	0.596491	0.551724	0.615385	0.581818	0.195304
Fold3.Rep6	0.457189	152	0.4	1	0	0.6	1	0.75	150	0.670673	0.611789	0.653846	0.580645	0.419355	0.614035	0.566667	0.653846	0.607143	0.233912
Fold3.Rep6	0.433887	156	0.4	1	0	0.6	1	0.75	150	0.670673	0.611789	0.653846	0.548387	0.451613	0.596491	0.548387	0.653846	0.596491	0.202233
Fold3.Rep6	0.397074	159	0.4	1	0	0.6	1	0.75	150	0.670673	0.611789	0.653846	0.516129	0.483871	0.578947	0.53125	0.653846	0.586207	0.170611
Fold3.Rep6	0.395364	164	0.4	1	0	0.6	1	0.75	150	0.670673	0.611789	0.653846	0.483871	0.516129	0.561404	0.515152	0.653846	0.576271	0.138929
Fold3.Rep6	0.386284	168	0.4	1	0	0.6	1	0.75	150	0.670673	0.611789	0.692308	0.483871	0.516129	0.578947	0.529412	0.692308	0.6	0.178862
Fold3.Rep6	0.338056	171	0.4	1	0	0.6	1	0.75	150	0.670673	0.611789	0.730769	0.483871	0.516129	0.596491	0.542857	0.730769	0.622951	0.2196
Fold3.Rep6	0.332562	181	0.4	1	0	0.6	1	0.75	150	0.670673	0.611789	0.730769	0.451613	0.548387	0.578947	0.527778	0.730769	0.612903	0.188317
Fold3.Rep6	0.306107	187	0.4	1	0	0.6	1	0.75	150	0.670673	0.611789	0.730769	0.419355	0.580645	0.561404	0.513514	0.730769	0.603175	0.156676
Fold3.Rep6	0.302493	192	0.4	1	0	0.6	1	0.75	150	0.670673	0.611789	0.730769	0.387097	0.612903	0.54386	0.5	0.730769	0.59375	0.124534
Fold3.Rep6	0.278199	197	0.4	1	0	0.6	1	0.75	150	0.670673	0.611789	0.769231	0.387097	0.612903	0.561404	0.512821	0.769231	0.615385	0.167508
Fold3.Rep6	0.23902	199	0.4	1	0	0.6	1	0.75	150	0.670673	0.611789	0.807692	0.387097	0.612903	0.578947	0.525	0.807692	0.636364	0.212069
Fold3.Rep6	0.231582	201	0.4	1	0	0.6	1	0.75	150	0.670673	0.611789	0.807692	0.354839	0.645161	0.561404	0.512195	0.807692	0.626866	0.180157
Fold3.Rep6	0.229764	210	0.4	1	0	0.6	1	0.75	150	0.670673	0.611789	0.807692	0.322581	0.677419	0.54386	0.5	0.807692	0.617647	0.14735
Fold3.Rep6	0.194771	212	0.4	1	0	0.6	1	0.75	150	0.670673	0.611789	0.807692	0.290323	0.709677	0.526316	0.488372	0.807692	0.608696	0.113413
Fold3.Rep6	0.16811	222	0.4	1	0	0.6	1	0.75	150	0.670673	0.611789	0.807692	0.258065	0.741935	0.508772	0.477273	0.807692	0.6	0.0780567
Fold3.Rep6	0.159934	229	0.4	1	0	0.6	1	0.75	150	0.670673	0.611789	0.807692	0.225806	0.774194	0.491228	0.466667	0.807692	0.591549	0.040926
Fold3.Rep6	0.154712	230	0.4	1	0	0.6	1	0.75	150	0.670673	0.611789	0.846154	0.225806	0.774194	0.508772	0.478261	0.846154	0.611111	0.0908208
Fold3.Rep6	0.137091	233	0.4	1	0	0.6	1	0.75	150	0.670673	0.611789	0.846154	0.193548	0.806452	0.491228	0.468085	0.846154	0.60274	0.0519916
Fold3.Rep6	0.102075	235	0.4	1	0	0.6	1	0.75	150	0.670673	0.611789	0.884615	0.193548	0.806452	0.508772	0.479167	0.884615	0.621622	0.106766
Fold3.Rep6	0.100398	241	0.4	1	0	0.6	1	0.75	150	0.670673	0.611789	0.884615	0.16129	0.83871	0.491228	0.469388	0.884615	0.613333	0.065825
Fold3.Rep6	0.0981089	247	0.4	1	0	0.6	1	0.75	150	0.670673	0.611789	0.923077	0.16129	0.83871	0.508772	0.48	0.923077	0.631579	0.128029
Fold3.Rep6	0.0924858	262	0.4	1	0	0.6	1	0.75	150	0.670673	0.611789	0.923077	0.129032	0.870968	0.491228	0.470588	0.923077	0.623377	0.0845709
Fold3.Rep6	0.0685619	265	0.4	1	0	0.6	1	0.75	150	0.670673	0.611789	0.923077	0.0967742	0.903226	0.473684	0.461538	0.923077	0.615385	0.0349515
Fold3.Rep6	0.0646594	267	0.4	1	0	0.6	1	0.75	150	0.670673	0.611789	0.961538	0.0967742	0.903226	0.491228	0.471698	0.961538	0.632911	0.113701
Fold3.Rep6	0.047572	270	0.4	1	0	0.6	1	0.75	150	0.670673	0.611789	0.961538	0.0645161	0.935484	0.473684	0.462963	0.961538	0.625	0.0581158
Fold3.Rep6	0.0316907	272	0.4	1	0	0.6	1	0.75	150	0.670673	0.611789	1	0.0645161	0.935484	0.491228	0.472727	1	0.641975	0.174638
Fold3.Rep6	0.0282	275	0.4	1	0	0.6	1	0.75	150	0.670673	0.611789	1	0.0322581	0.967742	0.473684	0.464286	1	0.634146	0.12238
Fold3.Rep6	0.0102964	284	0.4	1	0	0.6	1	0.75	150	0.670673	0.611789	1	0	1	0.45614	0.45614	1	0.626506	0
Fold3.Rep6	0.977436	285	0.4	1	0	0.6	1	0.75	150	0.670673	0.611789	0.0384615	1	0	0.561404	1	0.0384615	0.0740741	0.145915
Fold3.Rep6	0.929438	8	0.4	1	0	0.6	1	0.75	50	0.682692	0.683625	0.0769231	1	0	0.578947	1	0.0769231	0.142857	0.208223
Fold3.Rep6	0.926284	9	0.4	1	0	0.6	1	0.75	50	0.682692	0.683625	0.115385	1	0	0.596491	1	0.115385	0.206897	0.25737
Fold3.Rep6	0.924798	10	0.4	1	0	0.6	1	0.75	50	0.682692	0.683625	0.115385	0.967742	0.0322581	0.578947	0.75	0.115385	0.2	0.162084
Fold3.Rep6	0.921085	14	0.4	1	0	0.6	1	0.75	50	0.682692	0.683625	0.153846	0.967742	0.0322581	0.596491	0.8	0.153846	0.258065	0.214078
Fold3.Rep6	0.905627	20	0.4	1	0	0.6	1	0.75	50	0.682692	0.683625	0.153846	0.935484	0.0645161	0.578947	0.666667	0.153846	0.25	0.144979
Fold3.Rep6	0.878295	31	0.4	1	0	0.6	1	0.75	50	0.682692	0.683625	0.153846	0.903226	0.0967742	0.561404	0.571429	0.153846	0.242424	0.0866077
Fold3.Rep6	0.869446	36	0.4	1	0	0.6	1	0.75	50	0.682692	0.683625	0.192308	0.903226	0.0967742	0.578947	0.625	0.192308	0.294118	0.136987
Fold3.Rep6	0.848063	41	0.4	1	0	0.6	1	0.75	50	0.682692	0.683625	0.230769	0.903226	0.0967742	0.596491	0.666667	0.230769	0.342857	0.183027
Fold3.Rep6	0.79908	44	0.4	1	0	0.6	1	0.75	50	0.682692	0.683625	0.230769	0.870968	0.129032	0.578947	0.6	0.230769	0.333333	0.133229
Fold3.Rep6	0.756927	49	0.4	1	0	0.6	1	0.75	50	0.682692	0.683625	0.269231	0.870968	0.129032	0.596491	0.636364	0.269231	0.378378	0.176944
Fold3.Rep6	0.756083	55	0.4	1	0	0.6	1	0.75	50	0.682692	0.683625	0.307692	0.870968	0.129032	0.614035	0.666667	0.307692	0.421053	0.218272
Fold3.Rep6	0.744877	57	0.4	1	0	0.6	1	0.75	50	0.682692	0.683625	0.346154	0.870968	0.129032	0.631579	0.692308	0.346154	0.461538	0.257734
Fold3.Rep6	0.720506	60	0.4	1	0	0.6	1	0.75	50	0.682692	0.683625	0.346154	0.83871	0.16129	0.614035	0.642857	0.346154	0.45	0.213905
Fold3.Rep6	0.720053	67	0.4	1	0	0.6	1	0.75	50	0.682692	0.683625	0.346154	0.806452	0.193548	0.596491	0.6	0.346154	0.439024	0.172611
Fold3.Rep6	0.706661	73	0.4	1	0	0.6	1	0.75	50	0.682692	0.683625	0.384615	0.806452	0.193548	0.614035	0.625	0.384615	0.47619	0.211788
Fold3.Rep6	0.677408	86	0.4	1	0	0.6	1	0.75	50	0.682692	0.683625	0.423077	0.806452	0.193548	0.631579	0.647059	0.423077	0.511628	0.249891
Fold3.Rep6	0.642617	98	0.4	1	0	0.6	1	0.75	50	0.682692	0.683625	0.423077	0.774194	0.225806	0.614035	0.611111	0.423077	0.5	0.211379
Fold3.Rep6	0.631235	104	0.4	1	0	0.6	1	0.75	50	0.682692	0.683625	0.423077	0.741935	0.258065	0.596491	0.578947	0.423077	0.488889	0.174347
Fold3.Rep6	0.605688	116	0.4	1	0	0.6	1	0.75	50	0.682692	0.683625	0.461538	0.741935	0.258065	0.614035	0.6	0.461538	0.521739	0.212354
Fold3.Rep6	0.605418	125	0.4	1	0	0.6	1	0.75	50	0.682692	0.683625	0.461538	0.709677	0.290323	0.596491	0.571429	0.461538	0.510638	0.176787
Fold3.Rep6	0.598742	126	0.4	1	0	0.6	1	0.75	50	0.682692	0.683625	0.5	0.709677	0.290323	0.614035	0.590909	0.5	0.541667	0.214523
Fold3.Rep6	0.597917	129	0.4	1	0	0.6	1	0.75	50	0.682692	0.683625	0.538462	0.709677	0.290323	0.631579	0.608696	0.538462	0.571429	0.251918
Fold3.Rep6	0.541278	133	0.4	1	0	0.6	1	0.75	50	0.682692	0.683625	0.538462	0.677419	0.322581	0.614035	0.583333	0.538462	0.56	0.217781
Fold3.Rep6	0.541024	135	0.4	1	0	0.6	1	0.75	50	0.682692	0.683625	0.538462	0.645161	0.354839	0.596491	0.56	0.538462	0.54902	0.18431
Fold3.Rep6	0.518354	137	0.4	1	0	0.6	1	0.75	50	0.682692	0.683625	0.538462	0.612903	0.387097	0.578947	0.538462	0.538462	0.538462	0.151365
Fold3.Rep6	0.478766	142	0.4	1	0	0.6	1	0.75	50	0.682692	0.683625	0.538462	0.580645	0.419355	0.561404	0.518519	0.538462	0.528302	0.118812
Fold3.Rep6	0.437343	144	0.4	1	0	0.6	1	0.75	50	0.682692	0.683625	0.576923	0.580645	0.419355	0.578947	0.535714	0.576923	0.555556	0.156985
Fold3.Rep6	0.420323	146	0.4	1	0	0.6	1	0.75	50	0.682692	0.683625	0.615385	0.580645	0.419355	0.596491	0.551724	0.615385	0.581818	0.195304
Fold3.Rep6	0.410444	151	0.4	1	0	0.6	1	0.75	50	0.682692	0.683625	0.615385	0.548387	0.451613	0.578947	0.533333	0.615385	0.571429	0.163367
Fold3.Rep6	0.384727	152	0.4	1	0	0.6	1	0.75	50	0.682692	0.683625	0.615385	0.516129	0.483871	0.561404	0.516129	0.615385	0.561404	0.131514
Fold3.Rep6	0.356783	156	0.4	1	0	0.6	1	0.75	50	0.682692	0.683625	0.615385	0.483871	0.516129	0.54386	0.5	0.615385	0.551724	0.0996271
Fold3.Rep6	0.350177	159	0.4	1	0	0.6	1	0.75	50	0.682692	0.683625	0.653846	0.483871	0.516129	0.561404	0.515152	0.653846	0.576271	0.138929
Fold3.Rep6	0.336307	164	0.4	1	0	0.6	1	0.75	50	0.682692	0.683625	0.653846	0.451613	0.548387	0.54386	0.5	0.653846	0.566667	0.107065
Fold3.Rep6	0.319212	168	0.4	1	0	0.6	1	0.75	50	0.682692	0.683625	0.692308	0.451613	0.548387	0.561404	0.514286	0.692308	0.590164	0.147247
Fold3.Rep6	0.287791	171	0.4	1	0	0.6	1	0.75	50	0.682692	0.683625	0.730769	0.451613	0.548387	0.578947	0.527778	0.730769	0.612903	0.188317
Fold3.Rep6	0.282982	181	0.4	1	0	0.6	1	0.75	50	0.682692	0.683625	0.730769	0.419355	0.580645	0.561404	0.513514	0.730769	0.603175	0.156676
Fold3.Rep6	0.277711	187	0.4	1	0	0.6	1	0.75	50	0.682692	0.683625	0.769231	0.419355	0.580645	0.578947	0.526316	0.769231	0.625	0.199254
Fold3.Rep6	0.262717	192	0.4	1	0	0.6	1	0.75	50	0.682692	0.683625	0.769231	0.387097	0.612903	0.561404	0.512821	0.769231	0.615385	0.167508
Fold3.Rep6	0.213769	197	0.4	1	0	0.6	1	0.75	50	0.682692	0.683625	0.807692	0.387097	0.612903	0.578947	0.525	0.807692	0.636364	0.212069
Fold3.Rep6	0.200025	199	0.4	1	0	0.6	1	0.75	50	0.682692	0.683625	0.807692	0.354839	0.645161	0.561404	0.512195	0.807692	0.626866	0.180157
Fold3.Rep6	0.196505	201	0.4	1	0	0.6	1	0.75	50	0.682692	0.683625	0.807692	0.322581	0.677419	0.54386	0.5	0.807692	0.617647	0.14735
Fold3.Rep6	0.177587	210	0.4	1	0	0.6	1	0.75	50	0.682692	0.683625	0.807692	0.290323	0.709677	0.526316	0.488372	0.807692	0.608696	0.113413
Fold3.Rep6	0.177334	212	0.4	1	0	0.6	1	0.75	50	0.682692	0.683625	0.846154	0.290323	0.709677	0.54386	0.5	0.846154	0.628571	0.162005
Fold3.Rep6	0.166001	222	0.4	1	0	0.6	1	0.75	50	0.682692	0.683625	0.846154	0.258065	0.741935	0.526316	0.488889	0.846154	0.619718	0.127325
Fold3.Rep6	0.149896	229	0.4	1	0	0.6	1	0.75	50	0.682692	0.683625	0.884615	0.258065	0.741935	0.54386	0.5	0.884615	0.638889	0.180076
Fold3.Rep6	0.135885	230	0.4	1	0	0.6	1	0.75	50	0.682692	0.683625	0.923077	0.258065	0.741935	0.561404	0.510638	0.923077	0.657534	0.237212
Fold3.Rep6	0.132376	233	0.4	1	0	0.6	1	0.75	50	0.682692	0.683625	0.923077	0.225806	0.774194	0.54386	0.5	0.923077	0.648649	0.203363
Fold3.Rep6	0.113102	235	0.4	1	0	0.6	1	0.75	50	0.682692	0.683625	0.923077	0.193548	0.806452	0.526316	0.489796	0.923077	0.64	0.167231
Fold3.Rep6	0.0963486	241	0.4	1	0	0.6	1	0.75	50	0.682692	0.683625	0.923077	0.16129	0.83871	0.508772	0.48	0.923077	0.631579	0.128029
Fold3.Rep6	0.0802338	247	0.4	1	0	0.6	1	0.75	50	0.682692	0.683625	0.923077	0.129032	0.870968	0.491228	0.470588	0.923077	0.623377	0.0845709
Fold3.Rep6	0.0772997	262	0.4	1	0	0.6	1	0.75	50	0.682692	0.683625	0.923077	0.0967742	0.903226	0.473684	0.461538	0.923077	0.615385	0.0349515
Fold3.Rep6	0.0601442	265	0.4	1	0	0.6	1	0.75	50	0.682692	0.683625	0.961538	0.0967742	0.903226	0.491228	0.471698	0.961538	0.632911	0.113701
Fold3.Rep6	0.0397092	267	0.4	1	0	0.6	1	0.75	50	0.682692	0.683625	0.961538	0.0645161	0.935484	0.473684	0.462963	0.961538	0.625	0.0581158
Fold3.Rep6	0.0383543	270	0.4	1	0	0.6	1	0.75	50	0.682692	0.683625	1	0.0645161	0.935484	0.491228	0.472727	1	0.641975	0.174638
Fold3.Rep6	0.0354217	272	0.4	1	0	0.6	1	0.75	50	0.682692	0.683625	1	0.0322581	0.967742	0.473684	0.464286	1	0.634146	0.12238
Fold3.Rep6	0.00945604	275	0.4	1	0	0.6	1	0.75	50	0.682692	0.683625	1	0	1	0.45614	0.45614	1	0.626506	0
Fold3.Rep6	0.98948	284	0.4	1	0	0.6	1	0.75	50	0.682692	0.683625	0	0.967742	0.0322581	0.526316	0	0	0	-0.12238
Fold3.Rep6	0.984345	285	0.4	1	0	0.6	1	0.75	50	0.682692	0.683625	0.0384615	0.967742	0.0322581	0.54386	0.5	0.0384615	0.0714286	0.0167921
Fold3.Rep6	0.983988	8	0.4	1	0	0.6	1	0.75	100	0.645433	0.583175	0.0384615	0.935484	0.0645161	0.526316	0.333333	0.0384615	0.0689655	-0.0581158
Fold3.Rep6	0.971992	9	0.4	1	0	0.6	1	0.75	100	0.645433	0.583175	0.0769231	0.935484	0.0645161	0.54386	0.5	0.0769231	0.133333	0.0241916
Fold3.Rep6	0.947446	10	0.4	1	0	0.6	1	0.75	100	0.645433	0.583175	0.115385	0.935484	0.0645161	0.561404	0.6	0.115385	0.193548	0.0895632
Fold3.Rep6	0.935214	14	0.4	1	0	0.6	1	0.75	100	0.645433	0.583175	0.153846	0.935484	0.0645161	0.578947	0.666667	0.153846	0.25	0.144979
Fold3.Rep6	0.931223	20	0.4	1	0	0.6	1	0.75	100	0.645433	0.583175	0.192308	0.935484	0.0645161	0.596491	0.714286	0.192308	0.30303	0.193926
Fold3.Rep6	0.882797	31	0.4	1	0	0.6	1	0.75	100	0.645433	0.583175	0.192308	0.903226	0.0967742	0.578947	0.625	0.192308	0.294118	0.136987
Fold3.Rep6	0.847595	36	0.4	1	0	0.6	1	0.75	100	0.645433	0.583175	0.230769	0.903226	0.0967742	0.596491	0.666667	0.230769	0.342857	0.183027
Fold3.Rep6	0.841808	41	0.4	1	0	0.6	1	0.75	100	0.645433	0.583175	0.230769	0.870968	0.129032	0.578947	0.6	0.230769	0.333333	0.133229
Fold3.Rep6	0.830427	44	0.4	1	0	0.6	1	0.75	100	0.645433	0.583175	0.269231	0.870968	0.129032	0.596491	0.636364	0.269231	0.378378	0.176944
Fold3.Rep6	0.824702	49	0.4	1	0	0.6	1	0.75	100	0.645433	0.583175	0.269231	0.83871	0.16129	0.578947	0.583333	0.269231	0.368421	0.131873
Fold3.Rep6	0.81812	55	0.4	1	0	0.6	1	0.75	100	0.645433	0.583175	0.307692	0.83871	0.16129	0.596491	0.615385	0.307692	0.410256	0.173787
Fold3.Rep6	0.803091	57	0.4	1	0	0.6	1	0.75	100	0.645433	0.583175	0.307692	0.806452	0.193548	0.578947	0.571429	0.307692	0.4	0.132075
Fold3.Rep6	0.802608	60	0.4	1	0	0.6	1	0.75	100	0.645433	0.583175	0.346154	0.806452	0.193548	0.596491	0.6	0.346154	0.439024	0.172611
Fold3.Rep6	0.796531	67	0.4	1	0	0.6	1	0.75	100	0.645433	0.583175	0.384615	0.806452	0.193548	0.614035	0.625	0.384615	0.47619	0.211788
Fold3.Rep6	0.791429	73	0.4	1	0	0.6	1	0.75	100	0.645433	0.583175	0.384615	0.774194	0.225806	0.596491	0.588235	0.384615	0.465116	0.172897
Fold3.Rep6	0.758129	86	0.4	1	0	0.6	1	0.75	100	0.645433	0.583175	0.384615	0.741935	0.258065	0.578947	0.555556	0.384615	0.454545	0.135601
Fold3.Rep6	0.733859	98	0.4	1	0	0.6	1	0.75	100	0.645433	0.583175	0.423077	0.741935	0.258065	0.596491	0.578947	0.423077	0.488889	0.174347
Fold3.Rep6	0.731158	104	0.4	1	0	0.6	1	0.75	100	0.645433	0.583175	0.461538	0.741935	0.258065	0.614035	0.6	0.461538	0.521739	0.212354
Fold3.Rep6	0.718387	116	0.4	1	0	0.6	1	0.75	100	0.645433	0.583175	0.461538	0.709677	0.290323	0.596491	0.571429	0.461538	0.510638	0.176787
Fold3.Rep6	0.681426	125	0.4	1	0	0.6	1	0.75	100	0.645433	0.583175	0.5	0.709677	0.290323	0.614035	0.590909	0.5	0.541667	0.214523
Fold3.Rep6	0.674941	126	0.4	1	0	0.6	1	0.75	100	0.645433	0.583175	0.5	0.677419	0.322581	0.596491	0.565217	0.5	0.530612	0.180121
Fold3.Rep6	0.619039	129	0.4	1	0	0.6	1	0.75	100	0.645433	0.583175	0.5	0.645161	0.354839	0.578947	0.541667	0.5	0.52	0.146439
Fold3.Rep6	0.610175	133	0.4	1	0	0.6	1	0.75	100	0.645433	0.583175	0.538462	0.645161	0.354839	0.596491	0.56	0.538462	0.54902	0.18431
Fold3.Rep6	0.582219	135	0.4	1	0	0.6	1	0.75	100	0.645433	0.583175	0.538462	0.612903	0.387097	0.578947	0.538462	0.538462	0.538462	0.151365
Fold3.Rep6	0.47067	137	0.4	1	0	0.6	1	0.75	100	0.645433	0.583175	0.576923	0.612903	0.387097	0.596491	0.555556	0.576923	0.566038	0.189357
Fold3.Rep6	0.4349	142	0.4	1	0	0.6	1	0.75	100	0.645433	0.583175	0.615385	0.612903	0.387097	0.614035	0.571429	0.615385	0.592593	0.227443
Fold3.Rep6	0.422392	144	0.4	1	0	0.6	1	0.75	100	0.645433	0.583175	0.615385	0.580645	0.419355	0.596491	0.551724	0.615385	0.581818	0.195304
Fold3.Rep6	0.378508	146	0.4	1	0	0.6	1	0.75	100	0.645433	0.583175	0.653846	0.580645	0.419355	0.614035	0.566667	0.653846	0.607143	0.233912
Fold3.Rep6	0.371257	151	0.4	1	0	0.6	1	0.75	100	0.645433	0.583175	0.653846	0.548387	0.451613	0.596491	0.548387	0.653846	0.596491	0.202233
Fold3.Rep6	0.35946	152	0.4	1	0	0.6	1	0.75	100	0.645433	0.583175	0.692308	0.548387	0.451613	0.614035	0.5625	0.692308	0.62069	0.241596
Fold3.Rep6	0.342968	156	0.4	1	0	0.6	1	0.75	100	0.645433	0.583175	0.730769	0.548387	0.451613	0.631579	0.575758	0.730769	0.644068	0.281613
Fold3.Rep6	0.311124	159	0.4	1	0	0.6	1	0.75	100	0.645433	0.583175	0.769231	0.548387	0.451613	0.649123	0.588235	0.769231	0.666667	0.322455
Fold3.Rep6	0.297076	164	0.4	1	0	0.6	1	0.75	100	0.645433	0.583175	0.807692	0.548387	0.451613	0.666667	0.6	0.807692	0.688525	0.364308
Fold3.Rep6	0.287783	168	0.4	1	0	0.6	1	0.75	100	0.645433	0.583175	0.807692	0.516129	0.483871	0.649123	0.583333	0.807692	0.677419	0.334358
Fold3.Rep6	0.242005	171	0.4	1	0	0.6	1	0.75	100	0.645433	0.583175	0.846154	0.516129	0.483871	0.666667	0.594595	0.846154	0.698413	0.378094
Fold3.Rep6	0.236453	181	0.4	1	0	0.6	1	0.75	100	0.645433	0.583175	0.846154	0.483871	0.516129	0.649123	0.578947	0.846154	0.6875	0.348695
Fold3.Rep6	0.224914	187	0.4	1	0	0.6	1	0.75	100	0.645433	0.583175	0.846154	0.451613	0.548387	0.631579	0.564103	0.846154	0.676923	0.319062
Fold3.Rep6	0.212019	192	0.4	1	0	0.6	1	0.75	100	0.645433	0.583175	0.846154	0.419355	0.580645	0.614035	0.55	0.846154	0.666667	0.289063
Fold3.Rep6	0.18501	197	0.4	1	0	0.6	1	0.75	100	0.645433	0.583175	0.846154	0.387097	0.612903	0.596491	0.536585	0.846154	0.656716	0.258546
Fold3.Rep6	0.165544	199	0.4	1	0	0.6	1	0.75	100	0.645433	0.583175	0.884615	0.387097	0.612903	0.614035	0.547619	0.884615	0.676471	0.307331
Fold3.Rep6	0.157866	201	0.4	1	0	0.6	1	0.75	100	0.645433	0.583175	0.884615	0.354839	0.645161	0.596491	0.534884	0.884615	0.666667	0.277071
Fold3.Rep6	0.131026	210	0.4	1	0	0.6	1	0.75	100	0.645433	0.583175	0.923077	0.354839	0.645161	0.614035	0.545455	0.923077	0.685714	0.3299
Fold3.Rep6	0.129433	212	0.4	1	0	0.6	1	0.75	100	0.645433	0.583175	0.923077	0.322581	0.677419	0.596491	0.533333	0.923077	0.676056	0.300124
Fold3.Rep6	0.123477	222	0.4	1	0	0.6	1	0.75	100	0.645433	0.583175	0.923077	0.290323	0.709677	0.578947	0.521739	0.923077	0.666667	0.269331
Fold3.Rep6	0.110364	229	0.4	1	0	0.6	1	0.75	100	0.645433	0.583175	0.923077	0.258065	0.741935	0.561404	0.510638	0.923077	0.657534	0.237212
Fold3.Rep6	0.108605	230	0.4	1	0	0.6	1	0.75	100	0.645433	0.583175	0.961538	0.258065	0.741935	0.578947	0.520833	0.961538	0.675676	0.29996
Fold3.Rep6	0.106941	233	0.4	1	0	0.6	1	0.75	100	0.645433	0.583175	0.961538	0.225806	0.774194	0.561404	0.510204	0.961538	0.666667	0.268637
Fold3.Rep6	0.082112	235	0.4	1	0	0.6	1	0.75	100	0.645433	0.583175	0.961538	0.193548	0.806452	0.54386	0.5	0.961538	0.657895	0.235347
Fold3.Rep6	0.0785999	241	0.4	1	0	0.6	1	0.75	100	0.645433	0.583175	0.961538	0.16129	0.83871	0.526316	0.490196	0.961538	0.649351	0.199346
Fold3.Rep6	0.0766564	247	0.4	1	0	0.6	1	0.75	100	0.645433	0.583175	0.961538	0.129032	0.870968	0.508772	0.480769	0.961538	0.641026	0.159466
Fold3.Rep6	0.0542766	262	0.4	1	0	0.6	1	0.75	100	0.645433	0.583175	0.961538	0.0967742	0.903226	0.491228	0.471698	0.961538	0.632911	0.113701
Fold3.Rep6	0.0516148	265	0.4	1	0	0.6	1	0.75	100	0.645433	0.583175	1	0.0967742	0.903226	0.508772	0.481481	1	0.65	0.215859
Fold3.Rep6	0.0411363	267	0.4	1	0	0.6	1	0.75	100	0.645433	0.583175	1	0.0645161	0.935484	0.491228	0.472727	1	0.641975	0.174638
Fold3.Rep6	0.016023	270	0.4	1	0	0.6	1	0.75	100	0.645433	0.583175	1	0.0322581	0.967742	0.473684	0.464286	1	0.634146	0.12238
Fold3.Rep6	0.0131842	272	0.4	1	0	0.6	1	0.75	100	0.645433	0.583175	1	0	1	0.45614	0.45614	1	0.626506	0
Fold3.Rep6	0.989188	275	0.4	1	0	0.6	1	0.75	100	0.645433	0.583175	0.0384615	1	0	0.561404	1	0.0384615	0.0740741	0.145915
Fold3.Rep6	0.979925	284	0.4	1	0	0.6	1	0.75	100	0.645433	0.583175	0.0769231	1	0	0.578947	1	0.0769231	0.142857	0.208223
Fold3.Rep6	0.972702	285	0.4	1	0	0.6	1	0.75	100	0.645433	0.583175	0.0769231	0.967742	0.0322581	0.561404	0.666667	0.0769231	0.137931	0.0996271
Fold3.Rep6	0.970308	8	0.4	1	0	0.6	1	1	150	0.71274	0.635226	0.115385	0.967742	0.0322581	0.578947	0.75	0.115385	0.2	0.162084
Fold3.Rep6	0.954006	9	0.4	1	0	0.6	1	1	150	0.71274	0.635226	0.115385	0.935484	0.0645161	0.561404	0.6	0.115385	0.193548	0.0895632
Fold3.Rep6	0.949293	10	0.4	1	0	0.6	1	1	150	0.71274	0.635226	0.153846	0.935484	0.0645161	0.578947	0.666667	0.153846	0.25	0.144979
Fold3.Rep6	0.942906	14	0.4	1	0	0.6	1	1	150	0.71274	0.635226	0.192308	0.935484	0.0645161	0.596491	0.714286	0.192308	0.30303	0.193926
Fold3.Rep6	0.923504	20	0.4	1	0	0.6	1	1	150	0.71274	0.635226	0.192308	0.903226	0.0967742	0.578947	0.625	0.192308	0.294118	0.136987
Fold3.Rep6	0.920802	31	0.4	1	0	0.6	1	1	150	0.71274	0.635226	0.230769	0.903226	0.0967742	0.596491	0.666667	0.230769	0.342857	0.183027
Fold3.Rep6	0.910145	36	0.4	1	0	0.6	1	1	150	0.71274	0.635226	0.230769	0.870968	0.129032	0.578947	0.6	0.230769	0.333333	0.133229
Fold3.Rep6	0.897797	41	0.4	1	0	0.6	1	1	150	0.71274	0.635226	0.269231	0.870968	0.129032	0.596491	0.636364	0.269231	0.378378	0.176944
Fold3.Rep6	0.880045	44	0.4	1	0	0.6	1	1	150	0.71274	0.635226	0.307692	0.870968	0.129032	0.614035	0.666667	0.307692	0.421053	0.218272
Fold3.Rep6	0.863501	49	0.4	1	0	0.6	1	1	150	0.71274	0.635226	0.346154	0.870968	0.129032	0.631579	0.692308	0.346154	0.461538	0.257734
Fold3.Rep6	0.860691	55	0.4	1	0	0.6	1	1	150	0.71274	0.635226	0.346154	0.83871	0.16129	0.614035	0.642857	0.346154	0.45	0.213905
Fold3.Rep6	0.856998	57	0.4	1	0	0.6	1	1	150	0.71274	0.635226	0.346154	0.806452	0.193548	0.596491	0.6	0.346154	0.439024	0.172611
Fold3.Rep6	0.852809	60	0.4	1	0	0.6	1	1	150	0.71274	0.635226	0.384615	0.806452	0.193548	0.614035	0.625	0.384615	0.47619	0.211788
Fold3.Rep6	0.846409	67	0.4	1	0	0.6	1	1	150	0.71274	0.635226	0.423077	0.806452	0.193548	0.631579	0.647059	0.423077	0.511628	0.249891
Fold3.Rep6	0.820468	73	0.4	1	0	0.6	1	1	150	0.71274	0.635226	0.423077	0.774194	0.225806	0.614035	0.611111	0.423077	0.5	0.211379
Fold3.Rep6	0.807635	86	0.4	1	0	0.6	1	1	150	0.71274	0.635226	0.423077	0.741935	0.258065	0.596491	0.578947	0.423077	0.488889	0.174347
Fold3.Rep6	0.73541	98	0.4	1	0	0.6	1	1	150	0.71274	0.635226	0.423077	0.709677	0.290323	0.578947	0.55	0.423077	0.478261	0.138548
Fold3.Rep6	0.702337	104	0.4	1	0	0.6	1	1	150	0.71274	0.635226	0.461538	0.709677	0.290323	0.596491	0.571429	0.461538	0.510638	0.176787
Fold3.Rep6	0.693402	116	0.4	1	0	0.6	1	1	150	0.71274	0.635226	0.5	0.709677	0.290323	0.614035	0.590909	0.5	0.541667	0.214523
Fold3.Rep6	0.675027	125	0.4	1	0	0.6	1	1	150	0.71274	0.635226	0.538462	0.709677	0.290323	0.631579	0.608696	0.538462	0.571429	0.251918
Fold3.Rep6	0.658844	126	0.4	1	0	0.6	1	1	150	0.71274	0.635226	0.576923	0.709677	0.290323	0.649123	0.625	0.576923	0.6	0.289122
Fold3.Rep6	0.654305	129	0.4	1	0	0.6	1	1	150	0.71274	0.635226	0.576923	0.677419	0.322581	0.631579	0.6	0.576923	0.588235	0.255294
Fold3.Rep6	0.608558	133	0.4	1	0	0.6	1	1	150	0.71274	0.635226	0.576923	0.645161	0.354839	0.614035	0.576923	0.576923	0.576923	0.222084
Fold3.Rep6	0.602035	135	0.4	1	0	0.6	1	1	150	0.71274	0.635226	0.615385	0.645161	0.354839	0.631579	0.592593	0.615385	0.603774	0.259902
Fold3.Rep6	0.542215	137	0.4	1	0	0.6	1	1	150	0.71274	0.635226	0.615385	0.612903	0.387097	0.614035	0.571429	0.615385	0.592593	0.227443
Fold3.Rep6	0.529612	142	0.4	1	0	0.6	1	1	150	0.71274	0.635226	0.615385	0.580645	0.419355	0.596491	0.551724	0.615385	0.581818	0.195304
Fold3.Rep6	0.498376	144	0.4	1	0	0.6	1	1	150	0.71274	0.635226	0.615385	0.548387	0.451613	0.578947	0.533333	0.615385	0.571429	0.163367
Fold3.Rep6	0.469191	146	0.4	1	0	0.6	1	1	150	0.71274	0.635226	0.615385	0.516129	0.483871	0.561404	0.516129	0.615385	0.561404	0.131514
Fold3.Rep6	0.46868	151	0.4	1	0	0.6	1	1	150	0.71274	0.635226	0.615385	0.483871	0.516129	0.54386	0.5	0.615385	0.551724	0.0996271
Fold3.Rep6	0.439434	152	0.4	1	0	0.6	1	1	150	0.71274	0.635226	0.653846	0.483871	0.516129	0.561404	0.515152	0.653846	0.576271	0.138929
Fold3.Rep6	0.422886	156	0.4	1	0	0.6	1	1	150	0.71274	0.635226	0.653846	0.451613	0.548387	0.54386	0.5	0.653846	0.566667	0.107065
Fold3.Rep6	0.410551	159	0.4	1	0	0.6	1	1	150	0.71274	0.635226	0.692308	0.451613	0.548387	0.561404	0.514286	0.692308	0.590164	0.147247
Fold3.Rep6	0.397675	164	0.4	1	0	0.6	1	1	150	0.71274	0.635226	0.692308	0.419355	0.580645	0.54386	0.5	0.692308	0.580645	0.115296
Fold3.Rep6	0.346478	168	0.4	1	0	0.6	1	1	150	0.71274	0.635226	0.692308	0.387097	0.612903	0.526316	0.486486	0.692308	0.571429	0.0828699
Fold3.Rep6	0.288118	171	0.4	1	0	0.6	1	1	150	0.71274	0.635226	0.730769	0.387097	0.612903	0.54386	0.5	0.730769	0.59375	0.124534
Fold3.Rep6	0.264367	181	0.4	1	0	0.6	1	1	150	0.71274	0.635226	0.769231	0.387097	0.612903	0.561404	0.512821	0.769231	0.615385	0.167508
Fold3.Rep6	0.246966	187	0.4	1	0	0.6	1	1	150	0.71274	0.635226	0.769231	0.354839	0.645161	0.54386	0.5	0.769231	0.606061	0.135076
Fold3.Rep6	0.235871	192	0.4	1	0	0.6	1	1	150	0.71274	0.635226	0.769231	0.322581	0.677419	0.526316	0.487805	0.769231	0.597015	0.101768
Fold3.Rep6	0.219162	197	0.4	1	0	0.6	1	1	150	0.71274	0.635226	0.807692	0.322581	0.677419	0.54386	0.5	0.807692	0.617647	0.14735
Fold3.Rep6	0.214017	199	0.4	1	0	0.6	1	1	150	0.71274	0.635226	0.807692	0.290323	0.709677	0.526316	0.488372	0.807692	0.608696	0.113413
Fold3.Rep6	0.19967	201	0.4	1	0	0.6	1	1	150	0.71274	0.635226	0.846154	0.290323	0.709677	0.54386	0.5	0.846154	0.628571	0.162005
Fold3.Rep6	0.148136	210	0.4	1	0	0.6	1	1	150	0.71274	0.635226	0.884615	0.290323	0.709677	0.561404	0.511111	0.884615	0.647887	0.213725
Fold3.Rep6	0.143772	212	0.4	1	0	0.6	1	1	150	0.71274	0.635226	0.884615	0.258065	0.741935	0.54386	0.5	0.884615	0.638889	0.180076
Fold3.Rep6	0.106685	222	0.4	1	0	0.6	1	1	150	0.71274	0.635226	0.923077	0.258065	0.741935	0.561404	0.510638	0.923077	0.657534	0.237212
Fold3.Rep6	0.103012	229	0.4	1	0	0.6	1	1	150	0.71274	0.635226	0.961538	0.258065	0.741935	0.578947	0.520833	0.961538	0.675676	0.29996
Fold3.Rep6	0.100094	230	0.4	1	0	0.6	1	1	150	0.71274	0.635226	1	0.258065	0.741935	0.596491	0.530612	1	0.693333	0.370044
Fold3.Rep6	0.0799409	233	0.4	1	0	0.6	1	1	150	0.71274	0.635226	1	0.225806	0.774194	0.578947	0.52	1	0.684211	0.342665
Fold3.Rep6	0.0750661	235	0.4	1	0	0.6	1	1	150	0.71274	0.635226	1	0.193548	0.806452	0.561404	0.509804	1	0.675325	0.314121
Fold3.Rep6	0.0641268	241	0.4	1	0	0.6	1	1	150	0.71274	0.635226	1	0.16129	0.83871	0.54386	0.5	1	0.666667	0.283981
Fold3.Rep6	0.0567809	247	0.4	1	0	0.6	1	1	150	0.71274	0.635226	1	0.129032	0.870968	0.526316	0.490566	1	0.658228	0.251593
Fold3.Rep6	0.0320075	262	0.4	1	0	0.6	1	1	150	0.71274	0.635226	1	0.0967742	0.903226	0.508772	0.481481	1	0.65	0.215859
Fold3.Rep6	0.0267608	265	0.4	1	0	0.6	1	1	150	0.71274	0.635226	1	0.0645161	0.935484	0.491228	0.472727	1	0.641975	0.174638
Fold3.Rep6	0.0218665	267	0.4	1	0	0.6	1	1	150	0.71274	0.635226	1	0.0322581	0.967742	0.473684	0.464286	1	0.634146	0.12238
Fold3.Rep6	0.0107396	270	0.4	1	0	0.6	1	1	150	0.71274	0.635226	1	0	1	0.45614	0.45614	1	0.626506	0
Fold3.Rep6	0.985383	272	0.4	1	0	0.6	1	1	150	0.71274	0.635226	0.0384615	1	0	0.561404	1	0.0384615	0.0740741	0.145915
Fold3.Rep6	0.976957	275	0.4	1	0	0.6	1	1	150	0.71274	0.635226	0.0769231	1	0	0.578947	1	0.0769231	0.142857	0.208223
Fold3.Rep6	0.968444	284	0.4	1	0	0.6	1	1	150	0.71274	0.635226	0.0769231	0.967742	0.0322581	0.561404	0.666667	0.0769231	0.137931	0.0996271
Fold3.Rep6	0.938244	285	0.4	1	0	0.6	1	1	150	0.71274	0.635226	0.0769231	0.935484	0.0645161	0.54386	0.5	0.0769231	0.133333	0.0241916
Fold3.Rep6	0.932237	8	0.4	1	0	0.6	1	1	50	0.670673	0.593838	0.115385	0.935484	0.0645161	0.561404	0.6	0.115385	0.193548	0.0895632
Fold3.Rep6	0.931039	9	0.4	1	0	0.6	1	1	50	0.670673	0.593838	0.115385	0.903226	0.0967742	0.54386	0.5	0.115385	0.1875	0.0302039
Fold3.Rep6	0.896802	10	0.4	1	0	0.6	1	1	50	0.670673	0.593838	0.153846	0.903226	0.0967742	0.561404	0.571429	0.153846	0.242424	0.0866077
Fold3.Rep6	0.893745	14	0.4	1	0	0.6	1	1	50	0.670673	0.593838	0.192308	0.903226	0.0967742	0.578947	0.625	0.192308	0.294118	0.136987
Fold3.Rep6	0.88721	20	0.4	1	0	0.6	1	1	50	0.670673	0.593838	0.192308	0.870968	0.129032	0.561404	0.555556	0.192308	0.285714	0.0864293
Fold3.Rep6	0.872156	31	0.4	1	0	0.6	1	1	50	0.670673	0.593838	0.230769	0.870968	0.129032	0.578947	0.6	0.230769	0.333333	0.133229
Fold3.Rep6	0.857783	36	0.4	1	0	0.6	1	1	50	0.670673	0.593838	0.230769	0.83871	0.16129	0.561404	0.545455	0.230769	0.324324	0.087689
Fold3.Rep6	0.828618	41	0.4	1	0	0.6	1	1	50	0.670673	0.593838	0.230769	0.806452	0.193548	0.54386	0.5	0.230769	0.315789	0.0454733
Fold3.Rep6	0.82681	44	0.4	1	0	0.6	1	1	50	0.670673	0.593838	0.269231	0.806452	0.193548	0.561404	0.538462	0.269231	0.358974	0.0898389
Fold3.Rep6	0.819092	49	0.4	1	0	0.6	1	1	50	0.670673	0.593838	0.307692	0.806452	0.193548	0.578947	0.571429	0.307692	0.4	0.132075
Fold3.Rep6	0.779276	55	0.4	1	0	0.6	1	1	50	0.670673	0.593838	0.346154	0.806452	0.193548	0.596491	0.6	0.346154	0.439024	0.172611
Fold3.Rep6	0.75714	57	0.4	1	0	0.6	1	1	50	0.670673	0.593838	0.384615	0.806452	0.193548	0.614035	0.625	0.384615	0.47619	0.211788
Fold3.Rep6	0.707891	60	0.4	1	0	0.6	1	1	50	0.670673	0.593838	0.423077	0.806452	0.193548	0.631579	0.647059	0.423077	0.511628	0.249891
Fold3.Rep6	0.704348	67	0.4	1	0	0.6	1	1	50	0.670673	0.593838	0.461538	0.806452	0.193548	0.649123	0.666667	0.461538	0.545455	0.287156
Fold3.Rep6	0.704039	73	0.4	1	0	0.6	1	1	50	0.670673	0.593838	0.5	0.806452	0.193548	0.666667	0.684211	0.5	0.577778	0.323788
Fold3.Rep6	0.655295	86	0.4	1	0	0.6	1	1	50	0.670673	0.593838	0.538462	0.806452	0.193548	0.684211	0.7	0.538462	0.608696	0.359966
Fold3.Rep6	0.64448	98	0.4	1	0	0.6	1	1	50	0.670673	0.593838	0.538462	0.774194	0.225806	0.666667	0.666667	0.538462	0.595745	0.322829
Fold3.Rep6	0.644051	104	0.4	1	0	0.6	1	1	50	0.670673	0.593838	0.576923	0.774194	0.225806	0.684211	0.681818	0.576923	0.625	0.359231
Fold3.Rep6	0.606147	116	0.4	1	0	0.6	1	1	50	0.670673	0.593838	0.615385	0.774194	0.225806	0.701754	0.695652	0.615385	0.653061	0.395511
Fold3.Rep6	0.596278	125	0.4	1	0	0.6	1	1	50	0.670673	0.593838	0.653846	0.774194	0.225806	0.719298	0.708333	0.653846	0.68	0.431806
Fold3.Rep6	0.559729	126	0.4	1	0	0.6	1	1	50	0.670673	0.593838	0.653846	0.741935	0.258065	0.701754	0.68	0.653846	0.666667	0.397263
Fold3.Rep6	0.539676	129	0.4	1	0	0.6	1	1	50	0.670673	0.593838	0.653846	0.709677	0.290323	0.684211	0.653846	0.653846	0.653846	0.363524
Fold3.Rep6	0.505045	133	0.4	1	0	0.6	1	1	50	0.670673	0.593838	0.653846	0.677419	0.322581	0.666667	0.62963	0.653846	0.641509	0.330447
Fold3.Rep6	0.500142	135	0.4	1	0	0.6	1	1	50	0.670673	0.593838	0.653846	0.645161	0.354839	0.649123	0.607143	0.653846	0.62963	0.297901
Fold3.Rep6	0.495384	137	0.4	1	0	0.6	1	1	50	0.670673	0.593838	0.653846	0.612903	0.387097	0.631579	0.586207	0.653846	0.618182	0.265762
Fold3.Rep6	0.488895	142	0.4	1	0	0.6	1	1	50	0.670673	0.593838	0.692308	0.612903	0.387097	0.649123	0.6	0.692308	0.642857	0.304456
Fold3.Rep6	0.462203	144	0.4	1	0	0.6	1	1	50	0.670673	0.593838	0.692308	0.580645	0.419355	0.631579	0.580645	0.692308	0.631579	0.272953
Fold3.Rep6	0.446401	146	0.4	1	0	0.6	1	1	50	0.670673	0.593838	0.692308	0.548387	0.451613	0.614035	0.5625	0.692308	0.62069	0.241596
Fold3.Rep6	0.426869	151	0.4	1	0	0.6	1	1	50	0.670673	0.593838	0.730769	0.548387	0.451613	0.631579	0.575758	0.730769	0.644068	0.281613
Fold3.Rep6	0.337991	152	0.4	1	0	0.6	1	1	50	0.670673	0.593838	0.769231	0.548387	0.451613	0.649123	0.588235	0.769231	0.666667	0.322455
Fold3.Rep6	0.334658	156	0.4	1	0	0.6	1	1	50	0.670673	0.593838	0.807692	0.548387	0.451613	0.666667	0.6	0.807692	0.688525	0.364308
Fold3.Rep6	0.329307	159	0.4	1	0	0.6	1	1	50	0.670673	0.593838	0.807692	0.516129	0.483871	0.649123	0.583333	0.807692	0.677419	0.334358
Fold3.Rep6	0.30371	164	0.4	1	0	0.6	1	1	50	0.670673	0.593838	0.807692	0.483871	0.516129	0.631579	0.567568	0.807692	0.666667	0.304288
Fold3.Rep6	0.275122	168	0.4	1	0	0.6	1	1	50	0.670673	0.593838	0.846154	0.483871	0.516129	0.649123	0.578947	0.846154	0.6875	0.348695
Fold3.Rep6	0.268103	171	0.4	1	0	0.6	1	1	50	0.670673	0.593838	0.846154	0.451613	0.548387	0.631579	0.564103	0.846154	0.676923	0.319062
Fold3.Rep6	0.26491	181	0.4	1	0	0.6	1	1	50	0.670673	0.593838	0.846154	0.419355	0.580645	0.614035	0.55	0.846154	0.666667	0.289063
Fold3.Rep6	0.252595	187	0.4	1	0	0.6	1	1	50	0.670673	0.593838	0.846154	0.387097	0.612903	0.596491	0.536585	0.846154	0.656716	0.258546
Fold3.Rep6	0.24992	192	0.4	1	0	0.6	1	1	50	0.670673	0.593838	0.884615	0.387097	0.612903	0.614035	0.547619	0.884615	0.676471	0.307331
Fold3.Rep6	0.240255	197	0.4	1	0	0.6	1	1	50	0.670673	0.593838	0.884615	0.354839	0.645161	0.596491	0.534884	0.884615	0.666667	0.277071
Fold3.Rep6	0.238108	199	0.4	1	0	0.6	1	1	50	0.670673	0.593838	0.884615	0.322581	0.677419	0.578947	0.522727	0.884615	0.657143	0.245952
Fold3.Rep6	0.208168	201	0.4	1	0	0.6	1	1	50	0.670673	0.593838	0.884615	0.290323	0.709677	0.561404	0.511111	0.884615	0.647887	0.213725
Fold3.Rep6	0.182854	210	0.4	1	0	0.6	1	1	50	0.670673	0.593838	0.923077	0.290323	0.709677	0.578947	0.521739	0.923077	0.666667	0.269331
Fold3.Rep6	0.16977	212	0.4	1	0	0.6	1	1	50	0.670673	0.593838	0.923077	0.258065	0.741935	0.561404	0.510638	0.923077	0.657534	0.237212
Fold3.Rep6	0.120434	222	0.4	1	0	0.6	1	1	50	0.670673	0.593838	0.923077	0.225806	0.774194	0.54386	0.5	0.923077	0.648649	0.203363
Fold3.Rep6	0.10826	229	0.4	1	0	0.6	1	1	50	0.670673	0.593838	0.923077	0.193548	0.806452	0.526316	0.489796	0.923077	0.64	0.167231
Fold3.Rep6	0.107666	230	0.4	1	0	0.6	1	1	50	0.670673	0.593838	0.923077	0.16129	0.83871	0.508772	0.48	0.923077	0.631579	0.128029
Fold3.Rep6	0.0734842	233	0.4	1	0	0.6	1	1	50	0.670673	0.593838	0.961538	0.16129	0.83871	0.526316	0.490196	0.961538	0.649351	0.199346
Fold3.Rep6	0.0648761	235	0.4	1	0	0.6	1	1	50	0.670673	0.593838	1	0.16129	0.83871	0.54386	0.5	1	0.666667	0.283981
Fold3.Rep6	0.04476	241	0.4	1	0	0.6	1	1	50	0.670673	0.593838	1	0.129032	0.870968	0.526316	0.490566	1	0.658228	0.251593
Fold3.Rep6	0.0430946	247	0.4	1	0	0.6	1	1	50	0.670673	0.593838	1	0.0967742	0.903226	0.508772	0.481481	1	0.65	0.215859
Fold3.Rep6	0.0137473	262	0.4	1	0	0.6	1	1	50	0.670673	0.593838	1	0.0645161	0.935484	0.491228	0.472727	1	0.641975	0.174638
Fold3.Rep6	0.0109004	265	0.4	1	0	0.6	1	1	50	0.670673	0.593838	1	0.0322581	0.967742	0.473684	0.464286	1	0.634146	0.12238
Fold3.Rep6	0.00287986	267	0.4	1	0	0.6	1	1	50	0.670673	0.593838	1	0	1	0.45614	0.45614	1	0.626506	0
Fold3.Rep6	0.996846	270	0.4	1	0	0.6	1	1	50	0.670673	0.593838	0.0384615	1	0	0.561404	1	0.0384615	0.0740741	0.145915
Fold3.Rep6	0.990282	272	0.4	1	0	0.6	1	1	50	0.670673	0.593838	0.0769231	1	0	0.578947	1	0.0769231	0.142857	0.208223
Fold3.Rep6	0.987521	275	0.4	1	0	0.6	1	1	50	0.670673	0.593838	0.115385	1	0	0.596491	1	0.115385	0.206897	0.25737
Fold3.Rep6	0.955836	284	0.4	1	0	0.6	1	1	50	0.670673	0.593838	0.153846	1	0	0.614035	1	0.153846	0.266667	0.299976
Fold3.Rep6	0.938189	285	0.4	1	0	0.6	1	1	50	0.670673	0.593838	0.192308	1	0	0.631579	1	0.192308	0.322581	0.338593
Fold3.Rep6	0.909604	8	0.4	1	0	0.6	1	1	100	0.709135	0.638503	0.230769	1	0	0.649123	1	0.230769	0.375	0.374528
Fold3.Rep6	0.908755	9	0.4	1	0	0.6	1	1	100	0.709135	0.638503	0.230769	0.967742	0.0322581	0.631579	0.857143	0.230769	0.363636	0.301244
Fold3.Rep6	0.898795	10	0.4	1	0	0.6	1	1	100	0.709135	0.638503	0.230769	0.935484	0.0645161	0.614035	0.75	0.230769	0.352941	0.238393
Fold3.Rep6	0.844732	14	0.4	1	0	0.6	1	1	100	0.709135	0.638503	0.269231	0.935484	0.0645161	0.631579	0.777778	0.269231	0.4	0.279624
Fold3.Rep6	0.792503	20	0.4	1	0	0.6	1	1	100	0.709135	0.638503	0.269231	0.903226	0.0967742	0.614035	0.7	0.269231	0.388889	0.225839
Fold3.Rep6	0.787003	31	0.4	1	0	0.6	1	1	100	0.709135	0.638503	0.269231	0.870968	0.129032	0.596491	0.636364	0.269231	0.378378	0.176944
Fold3.Rep6	0.777115	36	0.4	1	0	0.6	1	1	100	0.709135	0.638503	0.269231	0.83871	0.16129	0.578947	0.583333	0.269231	0.368421	0.131873
Fold3.Rep6	0.776112	41	0.4	1	0	0.6	1	1	100	0.709135	0.638503	0.269231	0.806452	0.193548	0.561404	0.538462	0.269231	0.358974	0.0898389
Fold3.Rep6	0.774483	44	0.4	1	0	0.6	1	1	100	0.709135	0.638503	0.307692	0.806452	0.193548	0.578947	0.571429	0.307692	0.4	0.132075
Fold3.Rep6	0.768203	49	0.4	1	0	0.6	1	1	100	0.709135	0.638503	0.346154	0.806452	0.193548	0.596491	0.6	0.346154	0.439024	0.172611
Fold3.Rep6	0.762342	55	0.4	1	0	0.6	1	1	100	0.709135	0.638503	0.384615	0.806452	0.193548	0.614035	0.625	0.384615	0.47619	0.211788
Fold3.Rep6	0.741717	57	0.4	1	0	0.6	1	1	100	0.709135	0.638503	0.384615	0.774194	0.225806	0.596491	0.588235	0.384615	0.465116	0.172897
Fold3.Rep6	0.696532	60	0.4	1	0	0.6	1	1	100	0.709135	0.638503	0.423077	0.774194	0.225806	0.614035	0.611111	0.423077	0.5	0.211379
Fold3.Rep6	0.623796	67	0.4	1	0	0.6	1	1	100	0.709135	0.638503	0.461538	0.774194	0.225806	0.631579	0.631579	0.461538	0.533333	0.249068
Fold3.Rep6	0.541381	73	0.4	1	0	0.6	1	1	100	0.709135	0.638503	0.461538	0.741935	0.258065	0.614035	0.6	0.461538	0.521739	0.212354
Fold3.Rep6	0.511875	86	0.4	1	0	0.6	1	1	100	0.709135	0.638503	0.5	0.741935	0.258065	0.631579	0.619048	0.5	0.553191	0.249808
Fold3.Rep6	0.456518	98	0.4	1	0	0.6	1	1	100	0.709135	0.638503	0.5	0.709677	0.290323	0.614035	0.590909	0.5	0.541667	0.214523
Fold3.Rep6	0.448708	104	0.4	1	0	0.6	1	1	100	0.709135	0.638503	0.538462	0.709677	0.290323	0.631579	0.608696	0.538462	0.571429	0.251918
Fold3.Rep6	0.426863	116	0.4	1	0	0.6	1	1	100	0.709135	0.638503	0.576923	0.709677	0.290323	0.649123	0.625	0.576923	0.6	0.289122
Fold3.Rep6	0.426708	125	0.4	1	0	0.6	1	1	100	0.709135	0.638503	0.576923	0.677419	0.322581	0.631579	0.6	0.576923	0.588235	0.255294
Fold3.Rep6	0.367879	126	0.4	1	0	0.6	1	1	100	0.709135	0.638503	0.615385	0.677419	0.322581	0.649123	0.615385	0.615385	0.615385	0.292804
Fold3.Rep6	0.359906	129	0.4	1	0	0.6	1	1	100	0.709135	0.638503	0.653846	0.677419	0.322581	0.666667	0.62963	0.653846	0.641509	0.330447
Fold3.Rep6	0.331665	133	0.4	1	0	0.6	1	1	100	0.709135	0.638503	0.653846	0.645161	0.354839	0.649123	0.607143	0.653846	0.62963	0.297901
Fold3.Rep6	0.318217	135	0.4	1	0	0.6	1	1	100	0.709135	0.638503	0.653846	0.612903	0.387097	0.631579	0.586207	0.653846	0.618182	0.265762
Fold3.Rep6	0.285881	137	0.4	1	0	0.6	1	1	100	0.709135	0.638503	0.653846	0.580645	0.419355	0.614035	0.566667	0.653846	0.607143	0.233912
Fold3.Rep6	0.277053	142	0.4	1	0	0.6	1	1	100	0.709135	0.638503	0.653846	0.548387	0.451613	0.596491	0.548387	0.653846	0.596491	0.202233
Fold3.Rep6	0.251808	144	0.4	1	0	0.6	1	1	100	0.709135	0.638503	0.653846	0.516129	0.483871	0.578947	0.53125	0.653846	0.586207	0.170611
Fold3.Rep6	0.236148	146	0.4	1	0	0.6	1	1	100	0.709135	0.638503	0.692308	0.516129	0.483871	0.596491	0.545455	0.692308	0.610169	0.210271
Fold3.Rep6	0.233116	151	0.4	1	0	0.6	1	1	100	0.709135	0.638503	0.692308	0.483871	0.516129	0.578947	0.529412	0.692308	0.6	0.178862
Fold3.Rep6	0.233086	152	0.4	1	0	0.6	1	1	100	0.709135	0.638503	0.692308	0.451613	0.548387	0.561404	0.514286	0.692308	0.590164	0.147247
Fold3.Rep6	0.230538	156	0.4	1	0	0.6	1	1	100	0.709135	0.638503	0.692308	0.419355	0.580645	0.54386	0.5	0.692308	0.580645	0.115296
Fold3.Rep6	0.22232	159	0.4	1	0	0.6	1	1	100	0.709135	0.638503	0.730769	0.419355	0.580645	0.561404	0.513514	0.730769	0.603175	0.156676
Fold3.Rep6	0.220134	164	0.4	1	0	0.6	1	1	100	0.709135	0.638503	0.730769	0.387097	0.612903	0.54386	0.5	0.730769	0.59375	0.124534
Fold3.Rep6	0.214541	168	0.4	1	0	0.6	1	1	100	0.709135	0.638503	0.769231	0.387097	0.612903	0.561404	0.512821	0.769231	0.615385	0.167508
Fold3.Rep6	0.192062	171	0.4	1	0	0.6	1	1	100	0.709135	0.638503	0.769231	0.354839	0.645161	0.54386	0.5	0.769231	0.606061	0.135076
Fold3.Rep6	0.17521	181	0.4	1	0	0.6	1	1	100	0.709135	0.638503	0.769231	0.322581	0.677419	0.526316	0.487805	0.769231	0.597015	0.101768
Fold3.Rep6	0.1635	187	0.4	1	0	0.6	1	1	100	0.709135	0.638503	0.769231	0.290323	0.709677	0.508772	0.47619	0.769231	0.588235	0.0673602
Fold3.Rep6	0.151299	192	0.4	1	0	0.6	1	1	100	0.709135	0.638503	0.807692	0.290323	0.709677	0.526316	0.488372	0.807692	0.608696	0.113413
Fold3.Rep6	0.12738	197	0.4	1	0	0.6	1	1	100	0.709135	0.638503	0.807692	0.258065	0.741935	0.508772	0.477273	0.807692	0.6	0.0780567
Fold3.Rep6	0.117346	199	0.4	1	0	0.6	1	1	100	0.709135	0.638503	0.807692	0.225806	0.774194	0.491228	0.466667	0.807692	0.591549	0.040926
Fold3.Rep6	0.112957	201	0.4	1	0	0.6	1	1	100	0.709135	0.638503	0.846154	0.225806	0.774194	0.508772	0.478261	0.846154	0.611111	0.0908208
Fold3.Rep6	0.0959758	210	0.4	1	0	0.6	1	1	100	0.709135	0.638503	0.846154	0.193548	0.806452	0.491228	0.468085	0.846154	0.60274	0.0519916
Fold3.Rep6	0.0842799	212	0.4	1	0	0.6	1	1	100	0.709135	0.638503	0.884615	0.193548	0.806452	0.508772	0.479167	0.884615	0.621622	0.106766
Fold3.Rep6	0.0757546	222	0.4	1	0	0.6	1	1	100	0.709135	0.638503	0.884615	0.16129	0.83871	0.491228	0.469388	0.884615	0.613333	0.065825
Fold3.Rep6	0.0694185	229	0.4	1	0	0.6	1	1	100	0.709135	0.638503	0.884615	0.129032	0.870968	0.473684	0.46	0.884615	0.605263	0.0207105
Fold3.Rep6	0.0667135	230	0.4	1	0	0.6	1	1	100	0.709135	0.638503	0.923077	0.129032	0.870968	0.491228	0.470588	0.923077	0.623377	0.0845709
Fold3.Rep6	0.0528684	233	0.4	1	0	0.6	1	1	100	0.709135	0.638503	0.923077	0.0967742	0.903226	0.473684	0.461538	0.923077	0.615385	0.0349515
Fold3.Rep6	0.0268917	235	0.4	1	0	0.6	1	1	100	0.709135	0.638503	0.961538	0.0967742	0.903226	0.491228	0.471698	0.961538	0.632911	0.113701
Fold3.Rep6	0.0143408	241	0.4	1	0	0.6	1	1	100	0.709135	0.638503	0.961538	0.0645161	0.935484	0.473684	0.462963	0.961538	0.625	0.0581158
Fold3.Rep6	0.0117124	247	0.4	1	0	0.6	1	1	100	0.709135	0.638503	0.961538	0.0322581	0.967742	0.45614	0.454545	0.961538	0.617284	-0.0167921
Fold3.Rep6	0.0114301	262	0.4	1	0	0.6	1	1	100	0.709135	0.638503	1	0.0322581	0.967742	0.473684	0.464286	1	0.634146	0.12238
Fold3.Rep6	0.00365454	265	0.4	1	0	0.6	1	1	100	0.709135	0.638503	1	0	1	0.45614	0.45614	1	0.626506	0
Fold3.Rep6	0.991701	267	0.4	1	0	0.6	1	1	100	0.709135	0.638503	0.0384615	1	0	0.561404	1	0.0384615	0.0740741	0.145915
Fold3.Rep6	0.970749	270	0.4	1	0	0.6	1	1	100	0.709135	0.638503	0.0384615	0.967742	0.0322581	0.54386	0.5	0.0384615	0.0714286	0.0167921
Fold3.Rep6	0.966574	272	0.4	1	0	0.6	1	1	100	0.709135	0.638503	0.0769231	0.967742	0.0322581	0.561404	0.666667	0.0769231	0.137931	0.0996271
Fold3.Rep6	0.962107	275	0.4	1	0	0.6	1	1	100	0.709135	0.638503	0.115385	0.967742	0.0322581	0.578947	0.75	0.115385	0.2	0.162084
Fold3.Rep6	0.961992	284	0.4	1	0	0.6	1	1	100	0.709135	0.638503	0.115385	0.935484	0.0645161	0.561404	0.6	0.115385	0.193548	0.0895632
Fold3.Rep6	0.961901	285	0.4	1	0	0.6	1	1	100	0.709135	0.638503	0.115385	0.903226	0.0967742	0.54386	0.5	0.115385	0.1875	0.0302039
Fold3.Rep6	0.94176	8	0.4	1	0	0.8	1	0.5	150	0.685096	0.632453	0.153846	0.903226	0.0967742	0.561404	0.571429	0.153846	0.242424	0.0866077
Fold3.Rep6	0.937987	9	0.4	1	0	0.8	1	0.5	150	0.685096	0.632453	0.153846	0.870968	0.129032	0.54386	0.5	0.153846	0.235294	0.0355811
Fold3.Rep6	0.847983	10	0.4	1	0	0.8	1	0.5	150	0.685096	0.632453	0.192308	0.870968	0.129032	0.561404	0.555556	0.192308	0.285714	0.0864293
Fold3.Rep6	0.82897	14	0.4	1	0	0.8	1	0.5	150	0.685096	0.632453	0.230769	0.870968	0.129032	0.578947	0.6	0.230769	0.333333	0.133229
Fold3.Rep6	0.817297	20	0.4	1	0	0.8	1	0.5	150	0.685096	0.632453	0.269231	0.870968	0.129032	0.596491	0.636364	0.269231	0.378378	0.176944
Fold3.Rep6	0.781081	31	0.4	1	0	0.8	1	0.5	150	0.685096	0.632453	0.307692	0.870968	0.129032	0.614035	0.666667	0.307692	0.421053	0.218272
Fold3.Rep6	0.773622	36	0.4	1	0	0.8	1	0.5	150	0.685096	0.632453	0.346154	0.870968	0.129032	0.631579	0.692308	0.346154	0.461538	0.257734
Fold3.Rep6	0.767407	41	0.4	1	0	0.8	1	0.5	150	0.685096	0.632453	0.384615	0.870968	0.129032	0.649123	0.714286	0.384615	0.5	0.295734
Fold3.Rep6	0.750724	44	0.4	1	0	0.8	1	0.5	150	0.685096	0.632453	0.384615	0.83871	0.16129	0.631579	0.666667	0.384615	0.487805	0.252601
Fold3.Rep6	0.715894	49	0.4	1	0	0.8	1	0.5	150	0.685096	0.632453	0.423077	0.83871	0.16129	0.649123	0.6875	0.423077	0.52381	0.290177
Fold3.Rep6	0.696746	55	0.4	1	0	0.8	1	0.5	150	0.685096	0.632453	0.423077	0.806452	0.193548	0.631579	0.647059	0.423077	0.511628	0.249891
Fold3.Rep6	0.636664	57	0.4	1	0	0.8	1	0.5	150	0.685096	0.632453	0.423077	0.774194	0.225806	0.614035	0.611111	0.423077	0.5	0.211379
Fold3.Rep6	0.623877	60	0.4	1	0	0.8	1	0.5	150	0.685096	0.632453	0.461538	0.774194	0.225806	0.631579	0.631579	0.461538	0.533333	0.249068
Fold3.Rep6	0.599239	67	0.4	1	0	0.8	1	0.5	150	0.685096	0.632453	0.461538	0.741935	0.258065	0.614035	0.6	0.461538	0.521739	0.212354
Fold3.Rep6	0.593755	73	0.4	1	0	0.8	1	0.5	150	0.685096	0.632453	0.461538	0.709677	0.290323	0.596491	0.571429	0.461538	0.510638	0.176787
Fold3.Rep6	0.553013	86	0.4	1	0	0.8	1	0.5	150	0.685096	0.632453	0.461538	0.677419	0.322581	0.578947	0.545455	0.461538	0.5	0.142169
Fold3.Rep6	0.529681	98	0.4	1	0	0.8	1	0.5	150	0.685096	0.632453	0.461538	0.645161	0.354839	0.561404	0.521739	0.461538	0.489796	0.108325
Fold3.Rep6	0.524026	104	0.4	1	0	0.8	1	0.5	150	0.685096	0.632453	0.5	0.645161	0.354839	0.578947	0.541667	0.5	0.52	0.146439
Fold3.Rep6	0.51891	116	0.4	1	0	0.8	1	0.5	150	0.685096	0.632453	0.5	0.612903	0.387097	0.561404	0.52	0.5	0.509804	0.113326
Fold3.Rep6	0.506625	125	0.4	1	0	0.8	1	0.5	150	0.685096	0.632453	0.538462	0.612903	0.387097	0.578947	0.538462	0.538462	0.538462	0.151365
Fold3.Rep6	0.491186	126	0.4	1	0	0.8	1	0.5	150	0.685096	0.632453	0.538462	0.580645	0.419355	0.561404	0.518519	0.538462	0.528302	0.118812
Fold3.Rep6	0.472049	129	0.4	1	0	0.8	1	0.5	150	0.685096	0.632453	0.576923	0.580645	0.419355	0.578947	0.535714	0.576923	0.555556	0.156985
Fold3.Rep6	0.453353	133	0.4	1	0	0.8	1	0.5	150	0.685096	0.632453	0.576923	0.548387	0.451613	0.561404	0.517241	0.576923	0.545455	0.124846
Fold3.Rep6	0.437484	135	0.4	1	0	0.8	1	0.5	150	0.685096	0.632453	0.615385	0.548387	0.451613	0.578947	0.533333	0.615385	0.571429	0.163367
Fold3.Rep6	0.436743	137	0.4	1	0	0.8	1	0.5	150	0.685096	0.632453	0.615385	0.516129	0.483871	0.561404	0.516129	0.615385	0.561404	0.131514
Fold3.Rep6	0.428707	142	0.4	1	0	0.8	1	0.5	150	0.685096	0.632453	0.653846	0.516129	0.483871	0.578947	0.53125	0.653846	0.586207	0.170611
Fold3.Rep6	0.420096	144	0.4	1	0	0.8	1	0.5	150	0.685096	0.632453	0.653846	0.483871	0.516129	0.561404	0.515152	0.653846	0.576271	0.138929
Fold3.Rep6	0.397838	146	0.4	1	0	0.8	1	0.5	150	0.685096	0.632453	0.653846	0.451613	0.548387	0.54386	0.5	0.653846	0.566667	0.107065
Fold3.Rep6	0.358787	151	0.4	1	0	0.8	1	0.5	150	0.685096	0.632453	0.692308	0.451613	0.548387	0.561404	0.514286	0.692308	0.590164	0.147247
Fold3.Rep6	0.342207	152	0.4	1	0	0.8	1	0.5	150	0.685096	0.632453	0.692308	0.419355	0.580645	0.54386	0.5	0.692308	0.580645	0.115296
Fold3.Rep6	0.318951	156	0.4	1	0	0.8	1	0.5	150	0.685096	0.632453	0.730769	0.419355	0.580645	0.561404	0.513514	0.730769	0.603175	0.156676
Fold3.Rep6	0.253054	159	0.4	1	0	0.8	1	0.5	150	0.685096	0.632453	0.769231	0.419355	0.580645	0.578947	0.526316	0.769231	0.625	0.199254
Fold3.Rep6	0.248491	164	0.4	1	0	0.8	1	0.5	150	0.685096	0.632453	0.807692	0.419355	0.580645	0.596491	0.538462	0.807692	0.646154	0.243285
Fold3.Rep6	0.243395	168	0.4	1	0	0.8	1	0.5	150	0.685096	0.632453	0.807692	0.387097	0.612903	0.578947	0.525	0.807692	0.636364	0.212069
Fold3.Rep6	0.233552	171	0.4	1	0	0.8	1	0.5	150	0.685096	0.632453	0.807692	0.354839	0.645161	0.561404	0.512195	0.807692	0.626866	0.180157
Fold3.Rep6	0.211454	181	0.4	1	0	0.8	1	0.5	150	0.685096	0.632453	0.807692	0.322581	0.677419	0.54386	0.5	0.807692	0.617647	0.14735
Fold3.Rep6	0.195711	187	0.4	1	0	0.8	1	0.5	150	0.685096	0.632453	0.807692	0.290323	0.709677	0.526316	0.488372	0.807692	0.608696	0.113413
Fold3.Rep6	0.191899	192	0.4	1	0	0.8	1	0.5	150	0.685096	0.632453	0.846154	0.290323	0.709677	0.54386	0.5	0.846154	0.628571	0.162005
Fold3.Rep6	0.173948	197	0.4	1	0	0.8	1	0.5	150	0.685096	0.632453	0.884615	0.290323	0.709677	0.561404	0.511111	0.884615	0.647887	0.213725
Fold3.Rep6	0.163799	199	0.4	1	0	0.8	1	0.5	150	0.685096	0.632453	0.923077	0.290323	0.709677	0.578947	0.521739	0.923077	0.666667	0.269331
Fold3.Rep6	0.135285	201	0.4	1	0	0.8	1	0.5	150	0.685096	0.632453	0.923077	0.258065	0.741935	0.561404	0.510638	0.923077	0.657534	0.237212
Fold3.Rep6	0.133157	210	0.4	1	0	0.8	1	0.5	150	0.685096	0.632453	0.961538	0.258065	0.741935	0.578947	0.520833	0.961538	0.675676	0.29996
Fold3.Rep6	0.0959234	212	0.4	1	0	0.8	1	0.5	150	0.685096	0.632453	0.961538	0.225806	0.774194	0.561404	0.510204	0.961538	0.666667	0.268637
Fold3.Rep6	0.0936513	222	0.4	1	0	0.8	1	0.5	150	0.685096	0.632453	0.961538	0.193548	0.806452	0.54386	0.5	0.961538	0.657895	0.235347
Fold3.Rep6	0.0771751	229	0.4	1	0	0.8	1	0.5	150	0.685096	0.632453	1	0.193548	0.806452	0.561404	0.509804	1	0.675325	0.314121
Fold3.Rep6	0.0495165	230	0.4	1	0	0.8	1	0.5	150	0.685096	0.632453	1	0.16129	0.83871	0.54386	0.5	1	0.666667	0.283981
Fold3.Rep6	0.0472938	233	0.4	1	0	0.8	1	0.5	150	0.685096	0.632453	1	0.129032	0.870968	0.526316	0.490566	1	0.658228	0.251593
Fold3.Rep6	0.0452017	235	0.4	1	0	0.8	1	0.5	150	0.685096	0.632453	1	0.0967742	0.903226	0.508772	0.481481	1	0.65	0.215859
Fold3.Rep6	0.04195	241	0.4	1	0	0.8	1	0.5	150	0.685096	0.632453	1	0.0645161	0.935484	0.491228	0.472727	1	0.641975	0.174638
Fold3.Rep6	0.0371131	247	0.4	1	0	0.8	1	0.5	150	0.685096	0.632453	1	0.0322581	0.967742	0.473684	0.464286	1	0.634146	0.12238
Fold3.Rep6	0.012138	262	0.4	1	0	0.8	1	0.5	150	0.685096	0.632453	1	0	1	0.45614	0.45614	1	0.626506	0
Fold3.Rep6	0.987948	265	0.4	1	0	0.8	1	0.5	150	0.685096	0.632453	0.0384615	1	0	0.561404	1	0.0384615	0.0740741	0.145915
Fold3.Rep6	0.976299	267	0.4	1	0	0.8	1	0.5	150	0.685096	0.632453	0.0384615	0.967742	0.0322581	0.54386	0.5	0.0384615	0.0714286	0.0167921
Fold3.Rep6	0.973182	270	0.4	1	0	0.8	1	0.5	150	0.685096	0.632453	0.0769231	0.967742	0.0322581	0.561404	0.666667	0.0769231	0.137931	0.0996271
Fold3.Rep6	0.967542	272	0.4	1	0	0.8	1	0.5	150	0.685096	0.632453	0.115385	0.967742	0.0322581	0.578947	0.75	0.115385	0.2	0.162084
Fold3.Rep6	0.96707	275	0.4	1	0	0.8	1	0.5	150	0.685096	0.632453	0.153846	0.967742	0.0322581	0.596491	0.8	0.153846	0.258065	0.214078
Fold3.Rep6	0.963828	284	0.4	1	0	0.8	1	0.5	150	0.685096	0.632453	0.153846	0.935484	0.0645161	0.578947	0.666667	0.153846	0.25	0.144979
Fold3.Rep6	0.963311	285	0.4	1	0	0.8	1	0.5	150	0.685096	0.632453	0.153846	0.903226	0.0967742	0.561404	0.571429	0.153846	0.242424	0.0866077
Fold3.Rep6	0.950196	8	0.4	1	0	0.8	1	0.5	50	0.653846	0.618214	0.153846	0.870968	0.129032	0.54386	0.5	0.153846	0.235294	0.0355811
Fold3.Rep6	0.947639	9	0.4	1	0	0.8	1	0.5	50	0.653846	0.618214	0.192308	0.870968	0.129032	0.561404	0.555556	0.192308	0.285714	0.0864293
Fold3.Rep6	0.899525	10	0.4	1	0	0.8	1	0.5	50	0.653846	0.618214	0.192308	0.83871	0.16129	0.54386	0.5	0.192308	0.277778	0.0406185
Fold3.Rep6	0.895643	14	0.4	1	0	0.8	1	0.5	50	0.653846	0.618214	0.230769	0.83871	0.16129	0.561404	0.545455	0.230769	0.324324	0.087689
Fold3.Rep6	0.892605	20	0.4	1	0	0.8	1	0.5	50	0.653846	0.618214	0.269231	0.83871	0.16129	0.578947	0.583333	0.269231	0.368421	0.131873
Fold3.Rep6	0.84792	31	0.4	1	0	0.8	1	0.5	50	0.653846	0.618214	0.307692	0.83871	0.16129	0.596491	0.615385	0.307692	0.410256	0.173787
Fold3.Rep6	0.830083	36	0.4	1	0	0.8	1	0.5	50	0.653846	0.618214	0.346154	0.83871	0.16129	0.614035	0.642857	0.346154	0.45	0.213905
Fold3.Rep6	0.807659	41	0.4	1	0	0.8	1	0.5	50	0.653846	0.618214	0.346154	0.806452	0.193548	0.596491	0.6	0.346154	0.439024	0.172611
Fold3.Rep6	0.804575	44	0.4	1	0	0.8	1	0.5	50	0.653846	0.618214	0.384615	0.806452	0.193548	0.614035	0.625	0.384615	0.47619	0.211788
Fold3.Rep6	0.745859	49	0.4	1	0	0.8	1	0.5	50	0.653846	0.618214	0.423077	0.806452	0.193548	0.631579	0.647059	0.423077	0.511628	0.249891
Fold3.Rep6	0.731729	55	0.4	1	0	0.8	1	0.5	50	0.653846	0.618214	0.461538	0.806452	0.193548	0.649123	0.666667	0.461538	0.545455	0.287156
Fold3.Rep6	0.72764	57	0.4	1	0	0.8	1	0.5	50	0.653846	0.618214	0.461538	0.774194	0.225806	0.631579	0.631579	0.461538	0.533333	0.249068
Fold3.Rep6	0.710258	60	0.4	1	0	0.8	1	0.5	50	0.653846	0.618214	0.461538	0.741935	0.258065	0.614035	0.6	0.461538	0.521739	0.212354
Fold3.Rep6	0.695352	67	0.4	1	0	0.8	1	0.5	50	0.653846	0.618214	0.461538	0.709677	0.290323	0.596491	0.571429	0.461538	0.510638	0.176787
Fold3.Rep6	0.653884	73	0.4	1	0	0.8	1	0.5	50	0.653846	0.618214	0.5	0.709677	0.290323	0.614035	0.590909	0.5	0.541667	0.214523
Fold3.Rep6	0.602946	86	0.4	1	0	0.8	1	0.5	50	0.653846	0.618214	0.5	0.677419	0.322581	0.596491	0.565217	0.5	0.530612	0.180121
Fold3.Rep6	0.5731	98	0.4	1	0	0.8	1	0.5	50	0.653846	0.618214	0.538462	0.677419	0.322581	0.614035	0.583333	0.538462	0.56	0.217781
Fold3.Rep6	0.568526	104	0.4	1	0	0.8	1	0.5	50	0.653846	0.618214	0.538462	0.645161	0.354839	0.596491	0.56	0.538462	0.54902	0.18431
Fold3.Rep6	0.518086	116	0.4	1	0	0.8	1	0.5	50	0.653846	0.618214	0.538462	0.612903	0.387097	0.578947	0.538462	0.538462	0.538462	0.151365
Fold3.Rep6	0.516568	125	0.4	1	0	0.8	1	0.5	50	0.653846	0.618214	0.576923	0.612903	0.387097	0.596491	0.555556	0.576923	0.566038	0.189357
Fold3.Rep6	0.475831	126	0.4	1	0	0.8	1	0.5	50	0.653846	0.618214	0.615385	0.612903	0.387097	0.614035	0.571429	0.615385	0.592593	0.227443
Fold3.Rep6	0.475668	129	0.4	1	0	0.8	1	0.5	50	0.653846	0.618214	0.615385	0.580645	0.419355	0.596491	0.551724	0.615385	0.581818	0.195304
Fold3.Rep6	0.4113	133	0.4	1	0	0.8	1	0.5	50	0.653846	0.618214	0.653846	0.580645	0.419355	0.614035	0.566667	0.653846	0.607143	0.233912
Fold3.Rep6	0.395691	135	0.4	1	0	0.8	1	0.5	50	0.653846	0.618214	0.653846	0.548387	0.451613	0.596491	0.548387	0.653846	0.596491	0.202233
Fold3.Rep6	0.364722	137	0.4	1	0	0.8	1	0.5	50	0.653846	0.618214	0.653846	0.516129	0.483871	0.578947	0.53125	0.653846	0.586207	0.170611
Fold3.Rep6	0.330169	142	0.4	1	0	0.8	1	0.5	50	0.653846	0.618214	0.653846	0.483871	0.516129	0.561404	0.515152	0.653846	0.576271	0.138929
Fold3.Rep6	0.314321	144	0.4	1	0	0.8	1	0.5	50	0.653846	0.618214	0.653846	0.451613	0.548387	0.54386	0.5	0.653846	0.566667	0.107065
Fold3.Rep6	0.297161	146	0.4	1	0	0.8	1	0.5	50	0.653846	0.618214	0.653846	0.419355	0.580645	0.526316	0.485714	0.653846	0.557377	0.0748926
Fold3.Rep6	0.277173	151	0.4	1	0	0.8	1	0.5	50	0.653846	0.618214	0.692308	0.419355	0.580645	0.54386	0.5	0.692308	0.580645	0.115296
Fold3.Rep6	0.276988	152	0.4	1	0	0.8	1	0.5	50	0.653846	0.618214	0.692308	0.387097	0.612903	0.526316	0.486486	0.692308	0.571429	0.0828699
Fold3.Rep6	0.260662	156	0.4	1	0	0.8	1	0.5	50	0.653846	0.618214	0.692308	0.354839	0.645161	0.508772	0.473684	0.692308	0.5625	0.0498135
Fold3.Rep6	0.258347	159	0.4	1	0	0.8	1	0.5	50	0.653846	0.618214	0.692308	0.322581	0.677419	0.491228	0.461538	0.692308	0.553846	0.0159531
Fold3.Rep6	0.228862	164	0.4	1	0	0.8	1	0.5	50	0.653846	0.618214	0.730769	0.322581	0.677419	0.508772	0.475	0.730769	0.575758	0.0580827
Fold3.Rep6	0.226648	168	0.4	1	0	0.8	1	0.5	50	0.653846	0.618214	0.769231	0.322581	0.677419	0.526316	0.487805	0.769231	0.597015	0.101768
Fold3.Rep6	0.200259	171	0.4	1	0	0.8	1	0.5	50	0.653846	0.618214	0.807692	0.322581	0.677419	0.54386	0.5	0.807692	0.617647	0.14735
Fold3.Rep6	0.185665	181	0.4	1	0	0.8	1	0.5	50	0.653846	0.618214	0.807692	0.290323	0.709677	0.526316	0.488372	0.807692	0.608696	0.113413
Fold3.Rep6	0.168985	187	0.4	1	0	0.8	1	0.5	50	0.653846	0.618214	0.846154	0.290323	0.709677	0.54386	0.5	0.846154	0.628571	0.162005
Fold3.Rep6	0.152478	192	0.4	1	0	0.8	1	0.5	50	0.653846	0.618214	0.846154	0.258065	0.741935	0.526316	0.488889	0.846154	0.619718	0.127325
Fold3.Rep6	0.132362	197	0.4	1	0	0.8	1	0.5	50	0.653846	0.618214	0.884615	0.258065	0.741935	0.54386	0.5	0.884615	0.638889	0.180076
Fold3.Rep6	0.118566	199	0.4	1	0	0.8	1	0.5	50	0.653846	0.618214	0.884615	0.225806	0.774194	0.526316	0.489362	0.884615	0.630137	0.144602
Fold3.Rep6	0.112136	201	0.4	1	0	0.8	1	0.5	50	0.653846	0.618214	0.923077	0.225806	0.774194	0.54386	0.5	0.923077	0.648649	0.203363
Fold3.Rep6	0.109541	210	0.4	1	0	0.8	1	0.5	50	0.653846	0.618214	0.923077	0.193548	0.806452	0.526316	0.489796	0.923077	0.64	0.167231
Fold3.Rep6	0.0963348	212	0.4	1	0	0.8	1	0.5	50	0.653846	0.618214	0.923077	0.16129	0.83871	0.508772	0.48	0.923077	0.631579	0.128029
Fold3.Rep6	0.0903729	222	0.4	1	0	0.8	1	0.5	50	0.653846	0.618214	0.923077	0.129032	0.870968	0.491228	0.470588	0.923077	0.623377	0.0845709
Fold3.Rep6	0.0590361	229	0.4	1	0	0.8	1	0.5	50	0.653846	0.618214	0.961538	0.129032	0.870968	0.508772	0.480769	0.961538	0.641026	0.159466
Fold3.Rep6	0.0568805	230	0.4	1	0	0.8	1	0.5	50	0.653846	0.618214	1	0.129032	0.870968	0.526316	0.490566	1	0.658228	0.251593
Fold3.Rep6	0.0441819	233	0.4	1	0	0.8	1	0.5	50	0.653846	0.618214	1	0.0967742	0.903226	0.508772	0.481481	1	0.65	0.215859
Fold3.Rep6	0.0434278	235	0.4	1	0	0.8	1	0.5	50	0.653846	0.618214	1	0.0645161	0.935484	0.491228	0.472727	1	0.641975	0.174638
Fold3.Rep6	0.0196965	241	0.4	1	0	0.8	1	0.5	50	0.653846	0.618214	1	0.0322581	0.967742	0.473684	0.464286	1	0.634146	0.12238
Fold3.Rep6	0.00712293	247	0.4	1	0	0.8	1	0.5	50	0.653846	0.618214	1	0	1	0.45614	0.45614	1	0.626506	0
Fold3.Rep6	0.996024	262	0.4	1	0	0.8	1	0.5	50	0.653846	0.618214	0.0384615	1	0	0.561404	1	0.0384615	0.0740741	0.145915
Fold3.Rep6	0.988409	265	0.4	1	0	0.8	1	0.5	50	0.653846	0.618214	0.0769231	1	0	0.578947	1	0.0769231	0.142857	0.208223
Fold3.Rep6	0.985878	267	0.4	1	0	0.8	1	0.5	50	0.653846	0.618214	0.115385	1	0	0.596491	1	0.115385	0.206897	0.25737
Fold3.Rep6	0.985035	270	0.4	1	0	0.8	1	0.5	50	0.653846	0.618214	0.153846	1	0	0.614035	1	0.153846	0.266667	0.299976
Fold3.Rep6	0.982053	272	0.4	1	0	0.8	1	0.5	50	0.653846	0.618214	0.153846	0.967742	0.0322581	0.596491	0.8	0.153846	0.258065	0.214078
Fold3.Rep6	0.98099	275	0.4	1	0	0.8	1	0.5	50	0.653846	0.618214	0.192308	0.967742	0.0322581	0.614035	0.833333	0.192308	0.3125	0.259754
Fold3.Rep6	0.963784	284	0.4	1	0	0.8	1	0.5	50	0.653846	0.618214	0.192308	0.935484	0.0645161	0.596491	0.714286	0.192308	0.30303	0.193926
Fold3.Rep6	0.957661	285	0.4	1	0	0.8	1	0.5	50	0.653846	0.618214	0.230769	0.935484	0.0645161	0.614035	0.75	0.230769	0.352941	0.238393
Fold3.Rep6	0.954217	8	0.4	1	0	0.8	1	0.5	100	0.61899	0.613203	0.230769	0.903226	0.0967742	0.596491	0.666667	0.230769	0.342857	0.183027
Fold3.Rep6	0.945077	9	0.4	1	0	0.8	1	0.5	100	0.61899	0.613203	0.269231	0.903226	0.0967742	0.614035	0.7	0.269231	0.388889	0.225839
Fold3.Rep6	0.944107	10	0.4	1	0	0.8	1	0.5	100	0.61899	0.613203	0.307692	0.903226	0.0967742	0.631579	0.727273	0.307692	0.432432	0.266199
Fold3.Rep6	0.942131	14	0.4	1	0	0.8	1	0.5	100	0.61899	0.613203	0.346154	0.903226	0.0967742	0.649123	0.75	0.346154	0.473684	0.304671
Fold3.Rep6	0.929389	20	0.4	1	0	0.8	1	0.5	100	0.61899	0.613203	0.346154	0.870968	0.129032	0.631579	0.692308	0.346154	0.461538	0.257734
Fold3.Rep6	0.920291	31	0.4	1	0	0.8	1	0.5	100	0.61899	0.613203	0.384615	0.870968	0.129032	0.649123	0.714286	0.384615	0.5	0.295734
Fold3.Rep6	0.907499	36	0.4	1	0	0.8	1	0.5	100	0.61899	0.613203	0.384615	0.83871	0.16129	0.631579	0.666667	0.384615	0.487805	0.252601
Fold3.Rep6	0.890318	41	0.4	1	0	0.8	1	0.5	100	0.61899	0.613203	0.384615	0.806452	0.193548	0.614035	0.625	0.384615	0.47619	0.211788
Fold3.Rep6	0.876338	44	0.4	1	0	0.8	1	0.5	100	0.61899	0.613203	0.384615	0.774194	0.225806	0.596491	0.588235	0.384615	0.465116	0.172897
Fold3.Rep6	0.873612	49	0.4	1	0	0.8	1	0.5	100	0.61899	0.613203	0.384615	0.741935	0.258065	0.578947	0.555556	0.384615	0.454545	0.135601
Fold3.Rep6	0.828705	55	0.4	1	0	0.8	1	0.5	100	0.61899	0.613203	0.384615	0.709677	0.290323	0.561404	0.526316	0.384615	0.444444	0.0996271
Fold3.Rep6	0.779021	57	0.4	1	0	0.8	1	0.5	100	0.61899	0.613203	0.423077	0.709677	0.290323	0.578947	0.55	0.423077	0.478261	0.138548
Fold3.Rep6	0.772251	60	0.4	1	0	0.8	1	0.5	100	0.61899	0.613203	0.423077	0.677419	0.322581	0.561404	0.52381	0.423077	0.468085	0.103766
Fold3.Rep6	0.73928	67	0.4	1	0	0.8	1	0.5	100	0.61899	0.613203	0.461538	0.677419	0.322581	0.578947	0.545455	0.461538	0.5	0.142169
Fold3.Rep6	0.724141	73	0.4	1	0	0.8	1	0.5	100	0.61899	0.613203	0.461538	0.645161	0.354839	0.561404	0.521739	0.461538	0.489796	0.108325
Fold3.Rep6	0.685497	86	0.4	1	0	0.8	1	0.5	100	0.61899	0.613203	0.5	0.645161	0.354839	0.578947	0.541667	0.5	0.52	0.146439
Fold3.Rep6	0.645175	98	0.4	1	0	0.8	1	0.5	100	0.61899	0.613203	0.538462	0.645161	0.354839	0.596491	0.56	0.538462	0.54902	0.18431
Fold3.Rep6	0.640089	104	0.4	1	0	0.8	1	0.5	100	0.61899	0.613203	0.538462	0.612903	0.387097	0.578947	0.538462	0.538462	0.538462	0.151365
Fold3.Rep6	0.623333	116	0.4	1	0	0.8	1	0.5	100	0.61899	0.613203	0.576923	0.612903	0.387097	0.596491	0.555556	0.576923	0.566038	0.189357
Fold3.Rep6	0.507407	125	0.4	1	0	0.8	1	0.5	100	0.61899	0.613203	0.615385	0.612903	0.387097	0.614035	0.571429	0.615385	0.592593	0.227443
Fold3.Rep6	0.456519	126	0.4	1	0	0.8	1	0.5	100	0.61899	0.613203	0.615385	0.580645	0.419355	0.596491	0.551724	0.615385	0.581818	0.195304
Fold3.Rep6	0.451075	129	0.4	1	0	0.8	1	0.5	100	0.61899	0.613203	0.615385	0.548387	0.451613	0.578947	0.533333	0.615385	0.571429	0.163367
Fold3.Rep6	0.45066	133	0.4	1	0	0.8	1	0.5	100	0.61899	0.613203	0.615385	0.516129	0.483871	0.561404	0.516129	0.615385	0.561404	0.131514
Fold3.Rep6	0.444096	135	0.4	1	0	0.8	1	0.5	100	0.61899	0.613203	0.615385	0.483871	0.516129	0.54386	0.5	0.615385	0.551724	0.0996271
Fold3.Rep6	0.44368	137	0.4	1	0	0.8	1	0.5	100	0.61899	0.613203	0.653846	0.483871	0.516129	0.561404	0.515152	0.653846	0.576271	0.138929
Fold3.Rep6	0.439062	142	0.4	1	0	0.8	1	0.5	100	0.61899	0.613203	0.653846	0.451613	0.548387	0.54386	0.5	0.653846	0.566667	0.107065
Fold3.Rep6	0.287671	144	0.4	1	0	0.8	1	0.5	100	0.61899	0.613203	0.692308	0.451613	0.548387	0.561404	0.514286	0.692308	0.590164	0.147247
Fold3.Rep6	0.273371	146	0.4	1	0	0.8	1	0.5	100	0.61899	0.613203	0.730769	0.451613	0.548387	0.578947	0.527778	0.730769	0.612903	0.188317
Fold3.Rep6	0.272317	151	0.4	1	0	0.8	1	0.5	100	0.61899	0.613203	0.769231	0.451613	0.548387	0.596491	0.540541	0.769231	0.634921	0.230482
Fold3.Rep6	0.264814	152	0.4	1	0	0.8	1	0.5	100	0.61899	0.613203	0.769231	0.419355	0.580645	0.578947	0.526316	0.769231	0.625	0.199254
Fold3.Rep6	0.260122	156	0.4	1	0	0.8	1	0.5	100	0.61899	0.613203	0.769231	0.387097	0.612903	0.561404	0.512821	0.769231	0.615385	0.167508
Fold3.Rep6	0.155797	159	0.4	1	0	0.8	1	0.5	100	0.61899	0.613203	0.807692	0.387097	0.612903	0.578947	0.525	0.807692	0.636364	0.212069
Fold3.Rep6	0.148036	164	0.4	1	0	0.8	1	0.5	100	0.61899	0.613203	0.846154	0.387097	0.612903	0.596491	0.536585	0.846154	0.656716	0.258546
Fold3.Rep6	0.133166	168	0.4	1	0	0.8	1	0.5	100	0.61899	0.613203	0.884615	0.387097	0.612903	0.614035	0.547619	0.884615	0.676471	0.307331
Fold3.Rep6	0.108984	171	0.4	1	0	0.8	1	0.5	100	0.61899	0.613203	0.923077	0.387097	0.612903	0.631579	0.55814	0.923077	0.695652	0.358901
Fold3.Rep6	0.0925651	181	0.4	1	0	0.8	1	0.5	100	0.61899	0.613203	0.923077	0.354839	0.645161	0.614035	0.545455	0.923077	0.685714	0.3299
Fold3.Rep6	0.0825601	187	0.4	1	0	0.8	1	0.5	100	0.61899	0.613203	0.961538	0.354839	0.645161	0.631579	0.555556	0.961538	0.704225	0.386523
Fold3.Rep6	0.0707459	192	0.4	1	0	0.8	1	0.5	100	0.61899	0.613203	0.961538	0.322581	0.677419	0.614035	0.543478	0.961538	0.694444	0.358585
Fold3.Rep6	0.0670699	197	0.4	1	0	0.8	1	0.5	100	0.61899	0.613203	0.961538	0.290323	0.709677	0.596491	0.531915	0.961538	0.684932	0.329822
Fold3.Rep6	0.0331839	199	0.4	1	0	0.8	1	0.5	100	0.61899	0.613203	0.961538	0.258065	0.741935	0.578947	0.520833	0.961538	0.675676	0.29996
Fold3.Rep6	0.0268608	201	0.4	1	0	0.8	1	0.5	100	0.61899	0.613203	1	0.258065	0.741935	0.596491	0.530612	1	0.693333	0.370044
Fold3.Rep6	0.0264426	210	0.4	1	0	0.8	1	0.5	100	0.61899	0.613203	1	0.225806	0.774194	0.578947	0.52	1	0.684211	0.342665
Fold3.Rep6	0.0254655	212	0.4	1	0	0.8	1	0.5	100	0.61899	0.613203	1	0.193548	0.806452	0.561404	0.509804	1	0.675325	0.314121
Fold3.Rep6	0.0171217	222	0.4	1	0	0.8	1	0.5	100	0.61899	0.613203	1	0.16129	0.83871	0.54386	0.5	1	0.666667	0.283981
Fold3.Rep6	0.00697845	229	0.4	1	0	0.8	1	0.5	100	0.61899	0.613203	1	0.129032	0.870968	0.526316	0.490566	1	0.658228	0.251593
Fold3.Rep6	0.00567442	230	0.4	1	0	0.8	1	0.5	100	0.61899	0.613203	1	0.0967742	0.903226	0.508772	0.481481	1	0.65	0.215859
Fold3.Rep6	0.00413853	233	0.4	1	0	0.8	1	0.5	100	0.61899	0.613203	1	0.0645161	0.935484	0.491228	0.472727	1	0.641975	0.174638
Fold3.Rep6	0.00190574	235	0.4	1	0	0.8	1	0.5	100	0.61899	0.613203	1	0.0322581	0.967742	0.473684	0.464286	1	0.634146	0.12238
Fold3.Rep6	0.00175416	241	0.4	1	0	0.8	1	0.5	100	0.61899	0.613203	1	0	1	0.45614	0.45614	1	0.626506	0
Fold3.Rep6	0.996644	247	0.4	1	0	0.8	1	0.5	100	0.61899	0.613203	0.0384615	1	0	0.561404	1	0.0384615	0.0740741	0.145915
Fold3.Rep6	0.993002	262	0.4	1	0	0.8	1	0.5	100	0.61899	0.613203	0.0769231	1	0	0.578947	1	0.0769231	0.142857	0.208223
Fold3.Rep6	0.989564	265	0.4	1	0	0.8	1	0.5	100	0.61899	0.613203	0.115385	1	0	0.596491	1	0.115385	0.206897	0.25737
Fold3.Rep6	0.980977	267	0.4	1	0	0.8	1	0.5	100	0.61899	0.613203	0.115385	0.967742	0.0322581	0.578947	0.75	0.115385	0.2	0.162084
Fold3.Rep6	0.974557	270	0.4	1	0	0.8	1	0.5	100	0.61899	0.613203	0.153846	0.967742	0.0322581	0.596491	0.8	0.153846	0.258065	0.214078
Fold3.Rep6	0.973396	272	0.4	1	0	0.8	1	0.5	100	0.61899	0.613203	0.192308	0.967742	0.0322581	0.614035	0.833333	0.192308	0.3125	0.259754
Fold3.Rep6	0.967502	275	0.4	1	0	0.8	1	0.5	100	0.61899	0.613203	0.192308	0.935484	0.0645161	0.596491	0.714286	0.192308	0.30303	0.193926
Fold3.Rep6	0.959148	284	0.4	1	0	0.8	1	0.5	100	0.61899	0.613203	0.192308	0.903226	0.0967742	0.578947	0.625	0.192308	0.294118	0.136987
Fold3.Rep6	0.94995	285	0.4	1	0	0.8	1	0.5	100	0.61899	0.613203	0.230769	0.903226	0.0967742	0.596491	0.666667	0.230769	0.342857	0.183027
Fold3.Rep6	0.946106	8	0.4	1	0	0.8	1	0.75	150	0.701923	0.585902	0.269231	0.903226	0.0967742	0.614035	0.7	0.269231	0.388889	0.225839
Fold3.Rep6	0.944703	9	0.4	1	0	0.8	1	0.75	150	0.701923	0.585902	0.269231	0.870968	0.129032	0.596491	0.636364	0.269231	0.378378	0.176944
Fold3.Rep6	0.943458	10	0.4	1	0	0.8	1	0.75	150	0.701923	0.585902	0.307692	0.870968	0.129032	0.614035	0.666667	0.307692	0.421053	0.218272
Fold3.Rep6	0.918977	14	0.4	1	0	0.8	1	0.75	150	0.701923	0.585902	0.307692	0.83871	0.16129	0.596491	0.615385	0.307692	0.410256	0.173787
Fold3.Rep6	0.918137	20	0.4	1	0	0.8	1	0.75	150	0.701923	0.585902	0.307692	0.806452	0.193548	0.578947	0.571429	0.307692	0.4	0.132075
Fold3.Rep6	0.832865	31	0.4	1	0	0.8	1	0.75	150	0.701923	0.585902	0.346154	0.806452	0.193548	0.596491	0.6	0.346154	0.439024	0.172611
Fold3.Rep6	0.777375	36	0.4	1	0	0.8	1	0.75	150	0.701923	0.585902	0.346154	0.774194	0.225806	0.578947	0.5625	0.346154	0.428571	0.133399
Fold3.Rep6	0.697607	41	0.4	1	0	0.8	1	0.75	150	0.701923	0.585902	0.384615	0.774194	0.225806	0.596491	0.588235	0.384615	0.465116	0.172897
Fold3.Rep6	0.677506	44	0.4	1	0	0.8	1	0.75	150	0.701923	0.585902	0.384615	0.741935	0.258065	0.578947	0.555556	0.384615	0.454545	0.135601
Fold3.Rep6	0.65995	49	0.4	1	0	0.8	1	0.75	150	0.701923	0.585902	0.423077	0.741935	0.258065	0.596491	0.578947	0.423077	0.488889	0.174347
Fold3.Rep6	0.630964	55	0.4	1	0	0.8	1	0.75	150	0.701923	0.585902	0.423077	0.709677	0.290323	0.578947	0.55	0.423077	0.478261	0.138548
Fold3.Rep6	0.6284	57	0.4	1	0	0.8	1	0.75	150	0.701923	0.585902	0.461538	0.709677	0.290323	0.596491	0.571429	0.461538	0.510638	0.176787
Fold3.Rep6	0.594399	60	0.4	1	0	0.8	1	0.75	150	0.701923	0.585902	0.461538	0.677419	0.322581	0.578947	0.545455	0.461538	0.5	0.142169
Fold3.Rep6	0.566794	67	0.4	1	0	0.8	1	0.75	150	0.701923	0.585902	0.5	0.677419	0.322581	0.596491	0.565217	0.5	0.530612	0.180121
Fold3.Rep6	0.542181	73	0.4	1	0	0.8	1	0.75	150	0.701923	0.585902	0.538462	0.677419	0.322581	0.614035	0.583333	0.538462	0.56	0.217781
Fold3.Rep6	0.534879	86	0.4	1	0	0.8	1	0.75	150	0.701923	0.585902	0.576923	0.677419	0.322581	0.631579	0.6	0.576923	0.588235	0.255294
Fold3.Rep6	0.494584	98	0.4	1	0	0.8	1	0.75	150	0.701923	0.585902	0.576923	0.645161	0.354839	0.614035	0.576923	0.576923	0.576923	0.222084
Fold3.Rep6	0.493942	104	0.4	1	0	0.8	1	0.75	150	0.701923	0.585902	0.576923	0.612903	0.387097	0.596491	0.555556	0.576923	0.566038	0.189357
Fold3.Rep6	0.468945	116	0.4	1	0	0.8	1	0.75	150	0.701923	0.585902	0.576923	0.580645	0.419355	0.578947	0.535714	0.576923	0.555556	0.156985
Fold3.Rep6	0.432936	125	0.4	1	0	0.8	1	0.75	150	0.701923	0.585902	0.576923	0.548387	0.451613	0.561404	0.517241	0.576923	0.545455	0.124846
Fold3.Rep6	0.4157	126	0.4	1	0	0.8	1	0.75	150	0.701923	0.585902	0.576923	0.516129	0.483871	0.54386	0.5	0.576923	0.535714	0.0928221
Fold3.Rep6	0.37268	129	0.4	1	0	0.8	1	0.75	150	0.701923	0.585902	0.615385	0.516129	0.483871	0.561404	0.516129	0.615385	0.561404	0.131514
Fold3.Rep6	0.326662	133	0.4	1	0	0.8	1	0.75	150	0.701923	0.585902	0.615385	0.483871	0.516129	0.54386	0.5	0.615385	0.551724	0.0996271
Fold3.Rep6	0.304373	135	0.4	1	0	0.8	1	0.75	150	0.701923	0.585902	0.615385	0.451613	0.548387	0.526316	0.484848	0.615385	0.542373	0.0675871
Fold3.Rep6	0.303502	137	0.4	1	0	0.8	1	0.75	150	0.701923	0.585902	0.653846	0.451613	0.548387	0.54386	0.5	0.653846	0.566667	0.107065
Fold3.Rep6	0.302942	142	0.4	1	0	0.8	1	0.75	150	0.701923	0.585902	0.692308	0.451613	0.548387	0.561404	0.514286	0.692308	0.590164	0.147247
Fold3.Rep6	0.282769	144	0.4	1	0	0.8	1	0.75	150	0.701923	0.585902	0.692308	0.419355	0.580645	0.54386	0.5	0.692308	0.580645	0.115296
Fold3.Rep6	0.273424	146	0.4	1	0	0.8	1	0.75	150	0.701923	0.585902	0.692308	0.387097	0.612903	0.526316	0.486486	0.692308	0.571429	0.0828699
Fold3.Rep6	0.252943	151	0.4	1	0	0.8	1	0.75	150	0.701923	0.585902	0.692308	0.354839	0.645161	0.508772	0.473684	0.692308	0.5625	0.0498135
Fold3.Rep6	0.240675	152	0.4	1	0	0.8	1	0.75	150	0.701923	0.585902	0.692308	0.322581	0.677419	0.491228	0.461538	0.692308	0.553846	0.0159531
Fold3.Rep6	0.223168	156	0.4	1	0	0.8	1	0.75	150	0.701923	0.585902	0.692308	0.290323	0.709677	0.473684	0.45	0.692308	0.545455	-0.0189106
Fold3.Rep6	0.191297	159	0.4	1	0	0.8	1	0.75	150	0.701923	0.585902	0.730769	0.290323	0.709677	0.491228	0.463415	0.730769	0.567164	0.0233792
Fold3.Rep6	0.177186	164	0.4	1	0	0.8	1	0.75	150	0.701923	0.585902	0.769231	0.290323	0.709677	0.508772	0.47619	0.769231	0.588235	0.0673602
Fold3.Rep6	0.17386	168	0.4	1	0	0.8	1	0.75	150	0.701923	0.585902	0.807692	0.290323	0.709677	0.526316	0.488372	0.807692	0.608696	0.113413
Fold3.Rep6	0.169738	171	0.4	1	0	0.8	1	0.75	150	0.701923	0.585902	0.807692	0.258065	0.741935	0.508772	0.477273	0.807692	0.6	0.0780567
Fold3.Rep6	0.123113	181	0.4	1	0	0.8	1	0.75	150	0.701923	0.585902	0.846154	0.258065	0.741935	0.526316	0.488889	0.846154	0.619718	0.127325
Fold3.Rep6	0.119337	187	0.4	1	0	0.8	1	0.75	150	0.701923	0.585902	0.884615	0.258065	0.741935	0.54386	0.5	0.884615	0.638889	0.180076
Fold3.Rep6	0.117742	192	0.4	1	0	0.8	1	0.75	150	0.701923	0.585902	0.884615	0.225806	0.774194	0.526316	0.489362	0.884615	0.630137	0.144602
Fold3.Rep6	0.0867962	197	0.4	1	0	0.8	1	0.75	150	0.701923	0.585902	0.923077	0.225806	0.774194	0.54386	0.5	0.923077	0.648649	0.203363
Fold3.Rep6	0.0748544	199	0.4	1	0	0.8	1	0.75	150	0.701923	0.585902	0.961538	0.225806	0.774194	0.561404	0.510204	0.961538	0.666667	0.268637
Fold3.Rep6	0.0670986	201	0.4	1	0	0.8	1	0.75	150	0.701923	0.585902	0.961538	0.193548	0.806452	0.54386	0.5	0.961538	0.657895	0.235347
Fold3.Rep6	0.0528435	210	0.4	1	0	0.8	1	0.75	150	0.701923	0.585902	0.961538	0.16129	0.83871	0.526316	0.490196	0.961538	0.649351	0.199346
Fold3.Rep6	0.050669	212	0.4	1	0	0.8	1	0.75	150	0.701923	0.585902	1	0.16129	0.83871	0.54386	0.5	1	0.666667	0.283981
Fold3.Rep6	0.0410046	222	0.4	1	0	0.8	1	0.75	150	0.701923	0.585902	1	0.129032	0.870968	0.526316	0.490566	1	0.658228	0.251593
Fold3.Rep6	0.0262545	229	0.4	1	0	0.8	1	0.75	150	0.701923	0.585902	1	0.0967742	0.903226	0.508772	0.481481	1	0.65	0.215859
Fold3.Rep6	0.0139259	230	0.4	1	0	0.8	1	0.75	150	0.701923	0.585902	1	0.0645161	0.935484	0.491228	0.472727	1	0.641975	0.174638
Fold3.Rep6	0.0127702	233	0.4	1	0	0.8	1	0.75	150	0.701923	0.585902	1	0.0322581	0.967742	0.473684	0.464286	1	0.634146	0.12238
Fold3.Rep6	0.011456	235	0.4	1	0	0.8	1	0.75	150	0.701923	0.585902	1	0	1	0.45614	0.45614	1	0.626506	0
Fold3.Rep6	0.993338	241	0.4	1	0	0.8	1	0.75	150	0.701923	0.585902	0.0384615	1	0	0.561404	1	0.0384615	0.0740741	0.145915
Fold3.Rep6	0.985802	247	0.4	1	0	0.8	1	0.75	150	0.701923	0.585902	0.0769231	1	0	0.578947	1	0.0769231	0.142857	0.208223
Fold3.Rep6	0.979862	262	0.4	1	0	0.8	1	0.75	150	0.701923	0.585902	0.115385	1	0	0.596491	1	0.115385	0.206897	0.25737
Fold3.Rep6	0.975253	265	0.4	1	0	0.8	1	0.75	150	0.701923	0.585902	0.153846	1	0	0.614035	1	0.153846	0.266667	0.299976
Fold3.Rep6	0.967396	267	0.4	1	0	0.8	1	0.75	150	0.701923	0.585902	0.153846	0.967742	0.0322581	0.596491	0.8	0.153846	0.258065	0.214078
Fold3.Rep6	0.962758	270	0.4	1	0	0.8	1	0.75	150	0.701923	0.585902	0.192308	0.967742	0.0322581	0.614035	0.833333	0.192308	0.3125	0.259754
Fold3.Rep6	0.950454	272	0.4	1	0	0.8	1	0.75	150	0.701923	0.585902	0.192308	0.935484	0.0645161	0.596491	0.714286	0.192308	0.30303	0.193926
Fold3.Rep6	0.946553	275	0.4	1	0	0.8	1	0.75	150	0.701923	0.585902	0.230769	0.935484	0.0645161	0.614035	0.75	0.230769	0.352941	0.238393
Fold3.Rep6	0.937578	284	0.4	1	0	0.8	1	0.75	150	0.701923	0.585902	0.230769	0.903226	0.0967742	0.596491	0.666667	0.230769	0.342857	0.183027
Fold3.Rep6	0.92672	285	0.4	1	0	0.8	1	0.75	150	0.701923	0.585902	0.230769	0.870968	0.129032	0.578947	0.6	0.230769	0.333333	0.133229
Fold3.Rep6	0.921511	8	0.4	1	0	0.8	1	0.75	50	0.605769	0.538244	0.230769	0.83871	0.16129	0.561404	0.545455	0.230769	0.324324	0.087689
Fold3.Rep6	0.912754	9	0.4	1	0	0.8	1	0.75	50	0.605769	0.538244	0.269231	0.83871	0.16129	0.578947	0.583333	0.269231	0.368421	0.131873
Fold3.Rep6	0.906388	10	0.4	1	0	0.8	1	0.75	50	0.605769	0.538244	0.307692	0.83871	0.16129	0.596491	0.615385	0.307692	0.410256	0.173787
Fold3.Rep6	0.901333	14	0.4	1	0	0.8	1	0.75	50	0.605769	0.538244	0.346154	0.83871	0.16129	0.614035	0.642857	0.346154	0.45	0.213905
Fold3.Rep6	0.876623	20	0.4	1	0	0.8	1	0.75	50	0.605769	0.538244	0.384615	0.83871	0.16129	0.631579	0.666667	0.384615	0.487805	0.252601
Fold3.Rep6	0.860386	31	0.4	1	0	0.8	1	0.75	50	0.605769	0.538244	0.423077	0.83871	0.16129	0.649123	0.6875	0.423077	0.52381	0.290177
Fold3.Rep6	0.810019	36	0.4	1	0	0.8	1	0.75	50	0.605769	0.538244	0.461538	0.83871	0.16129	0.666667	0.705882	0.461538	0.55814	0.326884
Fold3.Rep6	0.790452	41	0.4	1	0	0.8	1	0.75	50	0.605769	0.538244	0.5	0.83871	0.16129	0.684211	0.722222	0.5	0.590909	0.362933
Fold3.Rep6	0.781611	44	0.4	1	0	0.8	1	0.75	50	0.605769	0.538244	0.5	0.806452	0.193548	0.666667	0.684211	0.5	0.577778	0.323788
Fold3.Rep6	0.765821	49	0.4	1	0	0.8	1	0.75	50	0.605769	0.538244	0.5	0.774194	0.225806	0.649123	0.65	0.5	0.565217	0.28616
Fold3.Rep6	0.743916	55	0.4	1	0	0.8	1	0.75	50	0.605769	0.538244	0.538462	0.774194	0.225806	0.666667	0.666667	0.538462	0.595745	0.322829
Fold3.Rep6	0.705393	57	0.4	1	0	0.8	1	0.75	50	0.605769	0.538244	0.538462	0.741935	0.258065	0.649123	0.636364	0.538462	0.583333	0.286877
Fold3.Rep6	0.632355	60	0.4	1	0	0.8	1	0.75	50	0.605769	0.538244	0.576923	0.741935	0.258065	0.666667	0.652174	0.576923	0.612245	0.323715
Fold3.Rep6	0.627464	67	0.4	1	0	0.8	1	0.75	50	0.605769	0.538244	0.615385	0.741935	0.258065	0.684211	0.666667	0.615385	0.64	0.360464
Fold3.Rep6	0.598451	73	0.4	1	0	0.8	1	0.75	50	0.605769	0.538244	0.615385	0.709677	0.290323	0.666667	0.64	0.615385	0.627451	0.326279
Fold3.Rep6	0.583373	86	0.4	1	0	0.8	1	0.75	50	0.605769	0.538244	0.615385	0.677419	0.322581	0.649123	0.615385	0.615385	0.615385	0.292804
Fold3.Rep6	0.577177	98	0.4	1	0	0.8	1	0.75	50	0.605769	0.538244	0.615385	0.645161	0.354839	0.631579	0.592593	0.615385	0.603774	0.259902
Fold3.Rep6	0.526111	104	0.4	1	0	0.8	1	0.75	50	0.605769	0.538244	0.653846	0.645161	0.354839	0.649123	0.607143	0.653846	0.62963	0.297901
Fold3.Rep6	0.518383	116	0.4	1	0	0.8	1	0.75	50	0.605769	0.538244	0.653846	0.612903	0.387097	0.631579	0.586207	0.653846	0.618182	0.265762
Fold3.Rep6	0.458187	125	0.4	1	0	0.8	1	0.75	50	0.605769	0.538244	0.653846	0.580645	0.419355	0.614035	0.566667	0.653846	0.607143	0.233912
Fold3.Rep6	0.445221	126	0.4	1	0	0.8	1	0.75	50	0.605769	0.538244	0.692308	0.580645	0.419355	0.631579	0.580645	0.692308	0.631579	0.272953
Fold3.Rep6	0.426048	129	0.4	1	0	0.8	1	0.75	50	0.605769	0.538244	0.692308	0.548387	0.451613	0.614035	0.5625	0.692308	0.62069	0.241596
Fold3.Rep6	0.391546	133	0.4	1	0	0.8	1	0.75	50	0.605769	0.538244	0.730769	0.548387	0.451613	0.631579	0.575758	0.730769	0.644068	0.281613
Fold3.Rep6	0.37188	135	0.4	1	0	0.8	1	0.75	50	0.605769	0.538244	0.730769	0.516129	0.483871	0.614035	0.558824	0.730769	0.633333	0.250658
Fold3.Rep6	0.358342	137	0.4	1	0	0.8	1	0.75	50	0.605769	0.538244	0.730769	0.483871	0.516129	0.596491	0.542857	0.730769	0.622951	0.2196
Fold3.Rep6	0.312236	142	0.4	1	0	0.8	1	0.75	50	0.605769	0.538244	0.769231	0.483871	0.516129	0.614035	0.555556	0.769231	0.645161	0.261338
Fold3.Rep6	0.301127	144	0.4	1	0	0.8	1	0.75	50	0.605769	0.538244	0.769231	0.451613	0.548387	0.596491	0.540541	0.769231	0.634921	0.230482
Fold3.Rep6	0.289221	146	0.4	1	0	0.8	1	0.75	50	0.605769	0.538244	0.807692	0.451613	0.548387	0.614035	0.552632	0.807692	0.65625	0.273975
Fold3.Rep6	0.259798	151	0.4	1	0	0.8	1	0.75	50	0.605769	0.538244	0.807692	0.419355	0.580645	0.596491	0.538462	0.807692	0.646154	0.243285
Fold3.Rep6	0.223952	152	0.4	1	0	0.8	1	0.75	50	0.605769	0.538244	0.846154	0.419355	0.580645	0.614035	0.55	0.846154	0.666667	0.289063
Fold3.Rep6	0.209005	156	0.4	1	0	0.8	1	0.75	50	0.605769	0.538244	0.884615	0.419355	0.580645	0.631579	0.560976	0.884615	0.686567	0.336935
Fold3.Rep6	0.193301	159	0.4	1	0	0.8	1	0.75	50	0.605769	0.538244	0.884615	0.387097	0.612903	0.614035	0.547619	0.884615	0.676471	0.307331
Fold3.Rep6	0.180712	164	0.4	1	0	0.8	1	0.75	50	0.605769	0.538244	0.923077	0.387097	0.612903	0.631579	0.55814	0.923077	0.695652	0.358901
Fold3.Rep6	0.172077	168	0.4	1	0	0.8	1	0.75	50	0.605769	0.538244	0.923077	0.354839	0.645161	0.614035	0.545455	0.923077	0.685714	0.3299
Fold3.Rep6	0.15773	171	0.4	1	0	0.8	1	0.75	50	0.605769	0.538244	0.923077	0.322581	0.677419	0.596491	0.533333	0.923077	0.676056	0.300124
Fold3.Rep6	0.135882	181	0.4	1	0	0.8	1	0.75	50	0.605769	0.538244	0.923077	0.290323	0.709677	0.578947	0.521739	0.923077	0.666667	0.269331
Fold3.Rep6	0.130963	187	0.4	1	0	0.8	1	0.75	50	0.605769	0.538244	0.923077	0.258065	0.741935	0.561404	0.510638	0.923077	0.657534	0.237212
Fold3.Rep6	0.0980015	192	0.4	1	0	0.8	1	0.75	50	0.605769	0.538244	0.923077	0.225806	0.774194	0.54386	0.5	0.923077	0.648649	0.203363
Fold3.Rep6	0.0808759	197	0.4	1	0	0.8	1	0.75	50	0.605769	0.538244	0.923077	0.193548	0.806452	0.526316	0.489796	0.923077	0.64	0.167231
Fold3.Rep6	0.0729797	199	0.4	1	0	0.8	1	0.75	50	0.605769	0.538244	0.923077	0.16129	0.83871	0.508772	0.48	0.923077	0.631579	0.128029
Fold3.Rep6	0.0597874	201	0.4	1	0	0.8	1	0.75	50	0.605769	0.538244	0.961538	0.16129	0.83871	0.526316	0.490196	0.961538	0.649351	0.199346
Fold3.Rep6	0.0519917	210	0.4	1	0	0.8	1	0.75	50	0.605769	0.538244	0.961538	0.129032	0.870968	0.508772	0.480769	0.961538	0.641026	0.159466
Fold3.Rep6	0.0438451	212	0.4	1	0	0.8	1	0.75	50	0.605769	0.538244	1	0.129032	0.870968	0.526316	0.490566	1	0.658228	0.251593
Fold3.Rep6	0.0287674	222	0.4	1	0	0.8	1	0.75	50	0.605769	0.538244	1	0.0967742	0.903226	0.508772	0.481481	1	0.65	0.215859
Fold3.Rep6	0.00922996	229	0.4	1	0	0.8	1	0.75	50	0.605769	0.538244	1	0.0645161	0.935484	0.491228	0.472727	1	0.641975	0.174638
Fold3.Rep6	0.00638765	230	0.4	1	0	0.8	1	0.75	50	0.605769	0.538244	1	0.0322581	0.967742	0.473684	0.464286	1	0.634146	0.12238
Fold3.Rep6	0.00359583	233	0.4	1	0	0.8	1	0.75	50	0.605769	0.538244	1	0	1	0.45614	0.45614	1	0.626506	0
Fold3.Rep6	0.985003	235	0.4	1	0	0.8	1	0.75	50	0.605769	0.538244	0.0384615	1	0	0.561404	1	0.0384615	0.0740741	0.145915
Fold3.Rep6	0.983614	241	0.4	1	0	0.8	1	0.75	50	0.605769	0.538244	0.0769231	1	0	0.578947	1	0.0769231	0.142857	0.208223
Fold3.Rep6	0.975456	247	0.4	1	0	0.8	1	0.75	50	0.605769	0.538244	0.115385	1	0	0.596491	1	0.115385	0.206897	0.25737
Fold3.Rep6	0.960608	262	0.4	1	0	0.8	1	0.75	50	0.605769	0.538244	0.115385	0.967742	0.0322581	0.578947	0.75	0.115385	0.2	0.162084
Fold3.Rep6	0.95714	265	0.4	1	0	0.8	1	0.75	50	0.605769	0.538244	0.115385	0.935484	0.0645161	0.561404	0.6	0.115385	0.193548	0.0895632
Fold3.Rep6	0.950035	267	0.4	1	0	0.8	1	0.75	50	0.605769	0.538244	0.153846	0.935484	0.0645161	0.578947	0.666667	0.153846	0.25	0.144979
Fold3.Rep6	0.94502	270	0.4	1	0	0.8	1	0.75	50	0.605769	0.538244	0.153846	0.903226	0.0967742	0.561404	0.571429	0.153846	0.242424	0.0866077
Fold3.Rep6	0.940575	272	0.4	1	0	0.8	1	0.75	50	0.605769	0.538244	0.192308	0.903226	0.0967742	0.578947	0.625	0.192308	0.294118	0.136987
Fold3.Rep6	0.931117	275	0.4	1	0	0.8	1	0.75	50	0.605769	0.538244	0.192308	0.870968	0.129032	0.561404	0.555556	0.192308	0.285714	0.0864293
Fold3.Rep6	0.910788	284	0.4	1	0	0.8	1	0.75	50	0.605769	0.538244	0.192308	0.83871	0.16129	0.54386	0.5	0.192308	0.277778	0.0406185
Fold3.Rep6	0.878729	285	0.4	1	0	0.8	1	0.75	50	0.605769	0.538244	0.230769	0.83871	0.16129	0.561404	0.545455	0.230769	0.324324	0.087689
Fold3.Rep6	0.87799	8	0.4	1	0	0.8	1	0.75	100	0.667067	0.577186	0.230769	0.806452	0.193548	0.54386	0.5	0.230769	0.315789	0.0454733
Fold3.Rep6	0.876328	9	0.4	1	0	0.8	1	0.75	100	0.667067	0.577186	0.269231	0.806452	0.193548	0.561404	0.538462	0.269231	0.358974	0.0898389
Fold3.Rep6	0.87465	10	0.4	1	0	0.8	1	0.75	100	0.667067	0.577186	0.307692	0.806452	0.193548	0.578947	0.571429	0.307692	0.4	0.132075
Fold3.Rep6	0.869131	14	0.4	1	0	0.8	1	0.75	100	0.667067	0.577186	0.307692	0.774194	0.225806	0.561404	0.533333	0.307692	0.390244	0.0926203
Fold3.Rep6	0.849911	20	0.4	1	0	0.8	1	0.75	100	0.667067	0.577186	0.346154	0.774194	0.225806	0.578947	0.5625	0.346154	0.428571	0.133399
Fold3.Rep6	0.837689	31	0.4	1	0	0.8	1	0.75	100	0.667067	0.577186	0.384615	0.774194	0.225806	0.596491	0.588235	0.384615	0.465116	0.172897
Fold3.Rep6	0.791473	36	0.4	1	0	0.8	1	0.75	100	0.667067	0.577186	0.384615	0.741935	0.258065	0.578947	0.555556	0.384615	0.454545	0.135601
Fold3.Rep6	0.772914	41	0.4	1	0	0.8	1	0.75	100	0.667067	0.577186	0.423077	0.741935	0.258065	0.596491	0.578947	0.423077	0.488889	0.174347
Fold3.Rep6	0.767445	44	0.4	1	0	0.8	1	0.75	100	0.667067	0.577186	0.461538	0.741935	0.258065	0.614035	0.6	0.461538	0.521739	0.212354
Fold3.Rep6	0.764093	49	0.4	1	0	0.8	1	0.75	100	0.667067	0.577186	0.5	0.741935	0.258065	0.631579	0.619048	0.5	0.553191	0.249808
Fold3.Rep6	0.72801	55	0.4	1	0	0.8	1	0.75	100	0.667067	0.577186	0.538462	0.741935	0.258065	0.649123	0.636364	0.538462	0.583333	0.286877
Fold3.Rep6	0.669867	57	0.4	1	0	0.8	1	0.75	100	0.667067	0.577186	0.576923	0.741935	0.258065	0.666667	0.652174	0.576923	0.612245	0.323715
Fold3.Rep6	0.611903	60	0.4	1	0	0.8	1	0.75	100	0.667067	0.577186	0.615385	0.741935	0.258065	0.684211	0.666667	0.615385	0.64	0.360464
Fold3.Rep6	0.571468	67	0.4	1	0	0.8	1	0.75	100	0.667067	0.577186	0.615385	0.709677	0.290323	0.666667	0.64	0.615385	0.627451	0.326279
Fold3.Rep6	0.562144	73	0.4	1	0	0.8	1	0.75	100	0.667067	0.577186	0.615385	0.677419	0.322581	0.649123	0.615385	0.615385	0.615385	0.292804
Fold3.Rep6	0.526006	86	0.4	1	0	0.8	1	0.75	100	0.667067	0.577186	0.653846	0.677419	0.322581	0.666667	0.62963	0.653846	0.641509	0.330447
Fold3.Rep6	0.500241	98	0.4	1	0	0.8	1	0.75	100	0.667067	0.577186	0.653846	0.645161	0.354839	0.649123	0.607143	0.653846	0.62963	0.297901
Fold3.Rep6	0.486072	104	0.4	1	0	0.8	1	0.75	100	0.667067	0.577186	0.692308	0.645161	0.354839	0.666667	0.62069	0.692308	0.654545	0.33622
Fold3.Rep6	0.48581	116	0.4	1	0	0.8	1	0.75	100	0.667067	0.577186	0.692308	0.612903	0.387097	0.649123	0.6	0.692308	0.642857	0.304456
Fold3.Rep6	0.462816	125	0.4	1	0	0.8	1	0.75	100	0.667067	0.577186	0.730769	0.612903	0.387097	0.666667	0.612903	0.730769	0.666667	0.343672
Fold3.Rep6	0.373404	126	0.4	1	0	0.8	1	0.75	100	0.667067	0.577186	0.769231	0.612903	0.387097	0.684211	0.625	0.769231	0.689655	0.383564
Fold3.Rep6	0.364181	129	0.4	1	0	0.8	1	0.75	100	0.667067	0.577186	0.769231	0.580645	0.419355	0.666667	0.606061	0.769231	0.677966	0.352955
Fold3.Rep6	0.340309	133	0.4	1	0	0.8	1	0.75	100	0.667067	0.577186	0.769231	0.548387	0.451613	0.649123	0.588235	0.769231	0.666667	0.322455
Fold3.Rep6	0.329183	135	0.4	1	0	0.8	1	0.75	100	0.667067	0.577186	0.769231	0.516129	0.483871	0.631579	0.571429	0.769231	0.655738	0.291954
Fold3.Rep6	0.307458	137	0.4	1	0	0.8	1	0.75	100	0.667067	0.577186	0.769231	0.483871	0.516129	0.614035	0.555556	0.769231	0.645161	0.261338
Fold3.Rep6	0.293534	142	0.4	1	0	0.8	1	0.75	100	0.667067	0.577186	0.769231	0.451613	0.548387	0.596491	0.540541	0.769231	0.634921	0.230482
Fold3.Rep6	0.244435	144	0.4	1	0	0.8	1	0.75	100	0.667067	0.577186	0.807692	0.451613	0.548387	0.614035	0.552632	0.807692	0.65625	0.273975
Fold3.Rep6	0.21815	146	0.4	1	0	0.8	1	0.75	100	0.667067	0.577186	0.846154	0.451613	0.548387	0.631579	0.564103	0.846154	0.676923	0.319062
Fold3.Rep6	0.157955	151	0.4	1	0	0.8	1	0.75	100	0.667067	0.577186	0.884615	0.451613	0.548387	0.649123	0.575	0.884615	0.69697	0.366056
Fold3.Rep6	0.139765	152	0.4	1	0	0.8	1	0.75	100	0.667067	0.577186	0.884615	0.419355	0.580645	0.631579	0.560976	0.884615	0.686567	0.336935
Fold3.Rep6	0.114833	156	0.4	1	0	0.8	1	0.75	100	0.667067	0.577186	0.923077	0.419355	0.580645	0.649123	0.571429	0.923077	0.705882	0.387321
Fold3.Rep6	0.10467	159	0.4	1	0	0.8	1	0.75	100	0.667067	0.577186	0.923077	0.387097	0.612903	0.631579	0.55814	0.923077	0.695652	0.358901
Fold3.Rep6	0.0964876	164	0.4	1	0	0.8	1	0.75	100	0.667067	0.577186	0.923077	0.354839	0.645161	0.614035	0.545455	0.923077	0.685714	0.3299
Fold3.Rep6	0.0695997	168	0.4	1	0	0.8	1	0.75	100	0.667067	0.577186	0.923077	0.322581	0.677419	0.596491	0.533333	0.923077	0.676056	0.300124
Fold3.Rep6	0.0580341	171	0.4	1	0	0.8	1	0.75	100	0.667067	0.577186	0.961538	0.322581	0.677419	0.614035	0.543478	0.961538	0.694444	0.358585
Fold3.Rep6	0.0429888	181	0.4	1	0	0.8	1	0.75	100	0.667067	0.577186	0.961538	0.290323	0.709677	0.596491	0.531915	0.961538	0.684932	0.329822
Fold3.Rep6	0.0303603	187	0.4	1	0	0.8	1	0.75	100	0.667067	0.577186	0.961538	0.258065	0.741935	0.578947	0.520833	0.961538	0.675676	0.29996
Fold3.Rep6	0.0272678	192	0.4	1	0	0.8	1	0.75	100	0.667067	0.577186	0.961538	0.225806	0.774194	0.561404	0.510204	0.961538	0.666667	0.268637
Fold3.Rep6	0.0248049	197	0.4	1	0	0.8	1	0.75	100	0.667067	0.577186	0.961538	0.193548	0.806452	0.54386	0.5	0.961538	0.657895	0.235347
Fold3.Rep6	0.019284	199	0.4	1	0	0.8	1	0.75	100	0.667067	0.577186	1	0.193548	0.806452	0.561404	0.509804	1	0.675325	0.314121
Fold3.Rep6	0.015164	201	0.4	1	0	0.8	1	0.75	100	0.667067	0.577186	1	0.16129	0.83871	0.54386	0.5	1	0.666667	0.283981
Fold3.Rep6	0.0145304	210	0.4	1	0	0.8	1	0.75	100	0.667067	0.577186	1	0.129032	0.870968	0.526316	0.490566	1	0.658228	0.251593
Fold3.Rep6	0.0142206	212	0.4	1	0	0.8	1	0.75	100	0.667067	0.577186	1	0.0967742	0.903226	0.508772	0.481481	1	0.65	0.215859
Fold3.Rep6	0.012145	222	0.4	1	0	0.8	1	0.75	100	0.667067	0.577186	1	0.0645161	0.935484	0.491228	0.472727	1	0.641975	0.174638
Fold3.Rep6	0.00254303	229	0.4	1	0	0.8	1	0.75	100	0.667067	0.577186	1	0.0322581	0.967742	0.473684	0.464286	1	0.634146	0.12238
Fold3.Rep6	0.00184089	230	0.4	1	0	0.8	1	0.75	100	0.667067	0.577186	1	0	1	0.45614	0.45614	1	0.626506	0
Fold3.Rep6	0.966543	233	0.4	1	0	0.8	1	0.75	100	0.667067	0.577186	0.0384615	1	0	0.561404	1	0.0384615	0.0740741	0.145915
Fold3.Rep6	0.958722	235	0.4	1	0	0.8	1	0.75	100	0.667067	0.577186	0.0769231	1	0	0.578947	1	0.0769231	0.142857	0.208223
Fold3.Rep6	0.94276	241	0.4	1	0	0.8	1	0.75	100	0.667067	0.577186	0.115385	1	0	0.596491	1	0.115385	0.206897	0.25737
Fold3.Rep6	0.937969	247	0.4	1	0	0.8	1	0.75	100	0.667067	0.577186	0.115385	0.967742	0.0322581	0.578947	0.75	0.115385	0.2	0.162084
Fold3.Rep6	0.937127	262	0.4	1	0	0.8	1	0.75	100	0.667067	0.577186	0.153846	0.967742	0.0322581	0.596491	0.8	0.153846	0.258065	0.214078
Fold3.Rep6	0.935553	265	0.4	1	0	0.8	1	0.75	100	0.667067	0.577186	0.192308	0.967742	0.0322581	0.614035	0.833333	0.192308	0.3125	0.259754
Fold3.Rep6	0.935009	267	0.4	1	0	0.8	1	0.75	100	0.667067	0.577186	0.230769	0.967742	0.0322581	0.631579	0.857143	0.230769	0.363636	0.301244
Fold3.Rep6	0.931567	270	0.4	1	0	0.8	1	0.75	100	0.667067	0.577186	0.230769	0.935484	0.0645161	0.614035	0.75	0.230769	0.352941	0.238393
Fold3.Rep6	0.909597	272	0.4	1	0	0.8	1	0.75	100	0.667067	0.577186	0.230769	0.903226	0.0967742	0.596491	0.666667	0.230769	0.342857	0.183027
Fold3.Rep6	0.893636	275	0.4	1	0	0.8	1	0.75	100	0.667067	0.577186	0.269231	0.903226	0.0967742	0.614035	0.7	0.269231	0.388889	0.225839
Fold3.Rep6	0.889655	284	0.4	1	0	0.8	1	0.75	100	0.667067	0.577186	0.269231	0.870968	0.129032	0.596491	0.636364	0.269231	0.378378	0.176944
Fold3.Rep6	0.843906	285	0.4	1	0	0.8	1	0.75	100	0.667067	0.577186	0.307692	0.870968	0.129032	0.614035	0.666667	0.307692	0.421053	0.218272
Fold3.Rep6	0.827402	8	0.4	1	0	0.8	1	1	150	0.729567	0.66722	0.346154	0.870968	0.129032	0.631579	0.692308	0.346154	0.461538	0.257734
Fold3.Rep6	0.813983	9	0.4	1	0	0.8	1	1	150	0.729567	0.66722	0.346154	0.83871	0.16129	0.614035	0.642857	0.346154	0.45	0.213905
Fold3.Rep6	0.781155	10	0.4	1	0	0.8	1	1	150	0.729567	0.66722	0.346154	0.806452	0.193548	0.596491	0.6	0.346154	0.439024	0.172611
Fold3.Rep6	0.733766	14	0.4	1	0	0.8	1	1	150	0.729567	0.66722	0.346154	0.774194	0.225806	0.578947	0.5625	0.346154	0.428571	0.133399
Fold3.Rep6	0.715404	20	0.4	1	0	0.8	1	1	150	0.729567	0.66722	0.384615	0.774194	0.225806	0.596491	0.588235	0.384615	0.465116	0.172897
Fold3.Rep6	0.684101	31	0.4	1	0	0.8	1	1	150	0.729567	0.66722	0.423077	0.774194	0.225806	0.614035	0.611111	0.423077	0.5	0.211379
Fold3.Rep6	0.654442	36	0.4	1	0	0.8	1	1	150	0.729567	0.66722	0.423077	0.741935	0.258065	0.596491	0.578947	0.423077	0.488889	0.174347
Fold3.Rep6	0.645371	41	0.4	1	0	0.8	1	1	150	0.729567	0.66722	0.423077	0.709677	0.290323	0.578947	0.55	0.423077	0.478261	0.138548
Fold3.Rep6	0.629011	44	0.4	1	0	0.8	1	1	150	0.729567	0.66722	0.461538	0.709677	0.290323	0.596491	0.571429	0.461538	0.510638	0.176787
Fold3.Rep6	0.593348	49	0.4	1	0	0.8	1	1	150	0.729567	0.66722	0.461538	0.677419	0.322581	0.578947	0.545455	0.461538	0.5	0.142169
Fold3.Rep6	0.551806	55	0.4	1	0	0.8	1	1	150	0.729567	0.66722	0.5	0.677419	0.322581	0.596491	0.565217	0.5	0.530612	0.180121
Fold3.Rep6	0.550287	57	0.4	1	0	0.8	1	1	150	0.729567	0.66722	0.5	0.645161	0.354839	0.578947	0.541667	0.5	0.52	0.146439
Fold3.Rep6	0.530454	60	0.4	1	0	0.8	1	1	150	0.729567	0.66722	0.538462	0.645161	0.354839	0.596491	0.56	0.538462	0.54902	0.18431
Fold3.Rep6	0.462615	67	0.4	1	0	0.8	1	1	150	0.729567	0.66722	0.576923	0.645161	0.354839	0.614035	0.576923	0.576923	0.576923	0.222084
Fold3.Rep6	0.445739	73	0.4	1	0	0.8	1	1	150	0.729567	0.66722	0.576923	0.612903	0.387097	0.596491	0.555556	0.576923	0.566038	0.189357
Fold3.Rep6	0.414909	86	0.4	1	0	0.8	1	1	150	0.729567	0.66722	0.576923	0.580645	0.419355	0.578947	0.535714	0.576923	0.555556	0.156985
Fold3.Rep6	0.405351	98	0.4	1	0	0.8	1	1	150	0.729567	0.66722	0.615385	0.580645	0.419355	0.596491	0.551724	0.615385	0.581818	0.195304
Fold3.Rep6	0.404873	104	0.4	1	0	0.8	1	1	150	0.729567	0.66722	0.653846	0.580645	0.419355	0.614035	0.566667	0.653846	0.607143	0.233912
Fold3.Rep6	0.401401	116	0.4	1	0	0.8	1	1	150	0.729567	0.66722	0.692308	0.580645	0.419355	0.631579	0.580645	0.692308	0.631579	0.272953
Fold3.Rep6	0.390444	125	0.4	1	0	0.8	1	1	150	0.729567	0.66722	0.730769	0.580645	0.419355	0.649123	0.59375	0.730769	0.655172	0.31258
Fold3.Rep6	0.364279	126	0.4	1	0	0.8	1	1	150	0.729567	0.66722	0.769231	0.580645	0.419355	0.666667	0.606061	0.769231	0.677966	0.352955
Fold3.Rep6	0.352972	129	0.4	1	0	0.8	1	1	150	0.729567	0.66722	0.807692	0.580645	0.419355	0.684211	0.617647	0.807692	0.7	0.394252
Fold3.Rep6	0.305329	133	0.4	1	0	0.8	1	1	150	0.729567	0.66722	0.846154	0.580645	0.419355	0.701754	0.628571	0.846154	0.721311	0.436662
Fold3.Rep6	0.301579	135	0.4	1	0	0.8	1	1	150	0.729567	0.66722	0.846154	0.548387	0.451613	0.684211	0.611111	0.846154	0.709677	0.407379
Fold3.Rep6	0.278006	137	0.4	1	0	0.8	1	1	150	0.729567	0.66722	0.884615	0.548387	0.451613	0.701754	0.621622	0.884615	0.730159	0.4519
Fold3.Rep6	0.275205	142	0.4	1	0	0.8	1	1	150	0.729567	0.66722	0.884615	0.516129	0.483871	0.684211	0.605263	0.884615	0.71875	0.423415
Fold3.Rep6	0.266857	144	0.4	1	0	0.8	1	1	150	0.729567	0.66722	0.884615	0.483871	0.516129	0.666667	0.589744	0.884615	0.707692	0.394839
Fold3.Rep6	0.257482	146	0.4	1	0	0.8	1	1	150	0.729567	0.66722	0.884615	0.451613	0.548387	0.649123	0.575	0.884615	0.69697	0.366056
Fold3.Rep6	0.251364	151	0.4	1	0	0.8	1	1	150	0.729567	0.66722	0.884615	0.419355	0.580645	0.631579	0.560976	0.884615	0.686567	0.336935
Fold3.Rep6	0.203819	152	0.4	1	0	0.8	1	1	150	0.729567	0.66722	0.884615	0.387097	0.612903	0.614035	0.547619	0.884615	0.676471	0.307331
Fold3.Rep6	0.178927	156	0.4	1	0	0.8	1	1	150	0.729567	0.66722	0.884615	0.354839	0.645161	0.596491	0.534884	0.884615	0.666667	0.277071
Fold3.Rep6	0.142007	159	0.4	1	0	0.8	1	1	150	0.729567	0.66722	0.884615	0.322581	0.677419	0.578947	0.522727	0.884615	0.657143	0.245952
Fold3.Rep6	0.124314	164	0.4	1	0	0.8	1	1	150	0.729567	0.66722	0.884615	0.290323	0.709677	0.561404	0.511111	0.884615	0.647887	0.213725
Fold3.Rep6	0.116165	168	0.4	1	0	0.8	1	1	150	0.729567	0.66722	0.923077	0.290323	0.709677	0.578947	0.521739	0.923077	0.666667	0.269331
Fold3.Rep6	0.110624	171	0.4	1	0	0.8	1	1	150	0.729567	0.66722	0.961538	0.290323	0.709677	0.596491	0.531915	0.961538	0.684932	0.329822
Fold3.Rep6	0.086096	181	0.4	1	0	0.8	1	1	150	0.729567	0.66722	0.961538	0.258065	0.741935	0.578947	0.520833	0.961538	0.675676	0.29996
Fold3.Rep6	0.0562803	187	0.4	1	0	0.8	1	1	150	0.729567	0.66722	0.961538	0.225806	0.774194	0.561404	0.510204	0.961538	0.666667	0.268637
Fold3.Rep6	0.0401275	192	0.4	1	0	0.8	1	1	150	0.729567	0.66722	0.961538	0.193548	0.806452	0.54386	0.5	0.961538	0.657895	0.235347
Fold3.Rep6	0.0368758	197	0.4	1	0	0.8	1	1	150	0.729567	0.66722	0.961538	0.16129	0.83871	0.526316	0.490196	0.961538	0.649351	0.199346
Fold3.Rep6	0.022312	199	0.4	1	0	0.8	1	1	150	0.729567	0.66722	0.961538	0.129032	0.870968	0.508772	0.480769	0.961538	0.641026	0.159466
Fold3.Rep6	0.0189061	201	0.4	1	0	0.8	1	1	150	0.729567	0.66722	0.961538	0.0967742	0.903226	0.491228	0.471698	0.961538	0.632911	0.113701
Fold3.Rep6	0.0186903	210	0.4	1	0	0.8	1	1	150	0.729567	0.66722	0.961538	0.0645161	0.935484	0.473684	0.462963	0.961538	0.625	0.0581158
Fold3.Rep6	0.0178834	212	0.4	1	0	0.8	1	1	150	0.729567	0.66722	1	0.0645161	0.935484	0.491228	0.472727	1	0.641975	0.174638
Fold3.Rep6	0.00898582	222	0.4	1	0	0.8	1	1	150	0.729567	0.66722	1	0.0322581	0.967742	0.473684	0.464286	1	0.634146	0.12238
Fold3.Rep6	0.00443393	229	0.4	1	0	0.8	1	1	150	0.729567	0.66722	1	0	1	0.45614	0.45614	1	0.626506	0
Fold3.Rep6	0.997197	230	0.4	1	0	0.8	1	1	150	0.729567	0.66722	0.0384615	1	0	0.561404	1	0.0384615	0.0740741	0.145915
Fold3.Rep6	0.987281	233	0.4	1	0	0.8	1	1	150	0.729567	0.66722	0.0384615	0.967742	0.0322581	0.54386	0.5	0.0384615	0.0714286	0.0167921
Fold3.Rep6	0.987048	235	0.4	1	0	0.8	1	1	150	0.729567	0.66722	0.0769231	0.967742	0.0322581	0.561404	0.666667	0.0769231	0.137931	0.0996271
Fold3.Rep6	0.98065	241	0.4	1	0	0.8	1	1	150	0.729567	0.66722	0.115385	0.967742	0.0322581	0.578947	0.75	0.115385	0.2	0.162084
Fold3.Rep6	0.977257	247	0.4	1	0	0.8	1	1	150	0.729567	0.66722	0.115385	0.935484	0.0645161	0.561404	0.6	0.115385	0.193548	0.0895632
Fold3.Rep6	0.97164	262	0.4	1	0	0.8	1	1	150	0.729567	0.66722	0.153846	0.935484	0.0645161	0.578947	0.666667	0.153846	0.25	0.144979
Fold3.Rep6	0.963232	265	0.4	1	0	0.8	1	1	150	0.729567	0.66722	0.192308	0.935484	0.0645161	0.596491	0.714286	0.192308	0.30303	0.193926
Fold3.Rep6	0.945317	267	0.4	1	0	0.8	1	1	150	0.729567	0.66722	0.230769	0.935484	0.0645161	0.614035	0.75	0.230769	0.352941	0.238393
Fold3.Rep6	0.879806	270	0.4	1	0	0.8	1	1	150	0.729567	0.66722	0.230769	0.903226	0.0967742	0.596491	0.666667	0.230769	0.342857	0.183027
Fold3.Rep6	0.865902	272	0.4	1	0	0.8	1	1	150	0.729567	0.66722	0.230769	0.870968	0.129032	0.578947	0.6	0.230769	0.333333	0.133229
Fold3.Rep6	0.861941	275	0.4	1	0	0.8	1	1	150	0.729567	0.66722	0.230769	0.83871	0.16129	0.561404	0.545455	0.230769	0.324324	0.087689
Fold3.Rep6	0.828262	284	0.4	1	0	0.8	1	1	150	0.729567	0.66722	0.269231	0.83871	0.16129	0.578947	0.583333	0.269231	0.368421	0.131873
Fold3.Rep6	0.823807	285	0.4	1	0	0.8	1	1	150	0.729567	0.66722	0.269231	0.806452	0.193548	0.561404	0.538462	0.269231	0.358974	0.0898389
Fold3.Rep6	0.811667	8	0.4	1	0	0.8	1	1	50	0.707933	0.613818	0.307692	0.806452	0.193548	0.578947	0.571429	0.307692	0.4	0.132075
Fold3.Rep6	0.759566	9	0.4	1	0	0.8	1	1	50	0.707933	0.613818	0.346154	0.806452	0.193548	0.596491	0.6	0.346154	0.439024	0.172611
Fold3.Rep6	0.736861	10	0.4	1	0	0.8	1	1	50	0.707933	0.613818	0.384615	0.806452	0.193548	0.614035	0.625	0.384615	0.47619	0.211788
Fold3.Rep6	0.722135	14	0.4	1	0	0.8	1	1	50	0.707933	0.613818	0.423077	0.806452	0.193548	0.631579	0.647059	0.423077	0.511628	0.249891
Fold3.Rep6	0.708404	20	0.4	1	0	0.8	1	1	50	0.707933	0.613818	0.461538	0.806452	0.193548	0.649123	0.666667	0.461538	0.545455	0.287156
Fold3.Rep6	0.65383	31	0.4	1	0	0.8	1	1	50	0.707933	0.613818	0.461538	0.774194	0.225806	0.631579	0.631579	0.461538	0.533333	0.249068
Fold3.Rep6	0.617448	36	0.4	1	0	0.8	1	1	50	0.707933	0.613818	0.461538	0.741935	0.258065	0.614035	0.6	0.461538	0.521739	0.212354
Fold3.Rep6	0.611721	41	0.4	1	0	0.8	1	1	50	0.707933	0.613818	0.5	0.741935	0.258065	0.631579	0.619048	0.5	0.553191	0.249808
Fold3.Rep6	0.582326	44	0.4	1	0	0.8	1	1	50	0.707933	0.613818	0.538462	0.741935	0.258065	0.649123	0.636364	0.538462	0.583333	0.286877
Fold3.Rep6	0.556926	49	0.4	1	0	0.8	1	1	50	0.707933	0.613818	0.576923	0.741935	0.258065	0.666667	0.652174	0.576923	0.612245	0.323715
Fold3.Rep6	0.553922	55	0.4	1	0	0.8	1	1	50	0.707933	0.613818	0.576923	0.709677	0.290323	0.649123	0.625	0.576923	0.6	0.289122
Fold3.Rep6	0.549288	57	0.4	1	0	0.8	1	1	50	0.707933	0.613818	0.576923	0.677419	0.322581	0.631579	0.6	0.576923	0.588235	0.255294
Fold3.Rep6	0.529454	60	0.4	1	0	0.8	1	1	50	0.707933	0.613818	0.615385	0.677419	0.322581	0.649123	0.615385	0.615385	0.615385	0.292804
Fold3.Rep6	0.520276	67	0.4	1	0	0.8	1	1	50	0.707933	0.613818	0.615385	0.645161	0.354839	0.631579	0.592593	0.615385	0.603774	0.259902
Fold3.Rep6	0.518096	73	0.4	1	0	0.8	1	1	50	0.707933	0.613818	0.615385	0.612903	0.387097	0.614035	0.571429	0.615385	0.592593	0.227443
Fold3.Rep6	0.512826	86	0.4	1	0	0.8	1	1	50	0.707933	0.613818	0.615385	0.580645	0.419355	0.596491	0.551724	0.615385	0.581818	0.195304
Fold3.Rep6	0.432186	98	0.4	1	0	0.8	1	1	50	0.707933	0.613818	0.615385	0.548387	0.451613	0.578947	0.533333	0.615385	0.571429	0.163367
Fold3.Rep6	0.387585	104	0.4	1	0	0.8	1	1	50	0.707933	0.613818	0.653846	0.548387	0.451613	0.596491	0.548387	0.653846	0.596491	0.202233
Fold3.Rep6	0.375574	116	0.4	1	0	0.8	1	1	50	0.707933	0.613818	0.653846	0.516129	0.483871	0.578947	0.53125	0.653846	0.586207	0.170611
Fold3.Rep6	0.364025	125	0.4	1	0	0.8	1	1	50	0.707933	0.613818	0.692308	0.516129	0.483871	0.596491	0.545455	0.692308	0.610169	0.210271
Fold3.Rep6	0.357757	126	0.4	1	0	0.8	1	1	50	0.707933	0.613818	0.730769	0.516129	0.483871	0.614035	0.558824	0.730769	0.633333	0.250658
Fold3.Rep6	0.322594	129	0.4	1	0	0.8	1	1	50	0.707933	0.613818	0.730769	0.483871	0.516129	0.596491	0.542857	0.730769	0.622951	0.2196
Fold3.Rep6	0.31669	133	0.4	1	0	0.8	1	1	50	0.707933	0.613818	0.769231	0.483871	0.516129	0.614035	0.555556	0.769231	0.645161	0.261338
Fold3.Rep6	0.296518	135	0.4	1	0	0.8	1	1	50	0.707933	0.613818	0.769231	0.451613	0.548387	0.596491	0.540541	0.769231	0.634921	0.230482
Fold3.Rep6	0.288259	137	0.4	1	0	0.8	1	1	50	0.707933	0.613818	0.769231	0.419355	0.580645	0.578947	0.526316	0.769231	0.625	0.199254
Fold3.Rep6	0.288244	142	0.4	1	0	0.8	1	1	50	0.707933	0.613818	0.807692	0.419355	0.580645	0.596491	0.538462	0.807692	0.646154	0.243285
Fold3.Rep6	0.277382	144	0.4	1	0	0.8	1	1	50	0.707933	0.613818	0.846154	0.419355	0.580645	0.614035	0.55	0.846154	0.666667	0.289063
Fold3.Rep6	0.26359	146	0.4	1	0	0.8	1	1	50	0.707933	0.613818	0.884615	0.419355	0.580645	0.631579	0.560976	0.884615	0.686567	0.336935
Fold3.Rep6	0.246022	151	0.4	1	0	0.8	1	1	50	0.707933	0.613818	0.923077	0.419355	0.580645	0.649123	0.571429	0.923077	0.705882	0.387321
Fold3.Rep6	0.232275	152	0.4	1	0	0.8	1	1	50	0.707933	0.613818	0.923077	0.387097	0.612903	0.631579	0.55814	0.923077	0.695652	0.358901
Fold3.Rep6	0.229916	156	0.4	1	0	0.8	1	1	50	0.707933	0.613818	0.961538	0.387097	0.612903	0.649123	0.568182	0.961538	0.714286	0.413848
Fold3.Rep6	0.195217	159	0.4	1	0	0.8	1	1	50	0.707933	0.613818	0.961538	0.354839	0.645161	0.631579	0.555556	0.961538	0.704225	0.386523
Fold3.Rep6	0.192463	164	0.4	1	0	0.8	1	1	50	0.707933	0.613818	0.961538	0.322581	0.677419	0.614035	0.543478	0.961538	0.694444	0.358585
Fold3.Rep6	0.135502	168	0.4	1	0	0.8	1	1	50	0.707933	0.613818	0.961538	0.290323	0.709677	0.596491	0.531915	0.961538	0.684932	0.329822
Fold3.Rep6	0.127539	171	0.4	1	0	0.8	1	1	50	0.707933	0.613818	1	0.290323	0.709677	0.614035	0.541667	1	0.702703	0.396558
Fold3.Rep6	0.113967	181	0.4	1	0	0.8	1	1	50	0.707933	0.613818	1	0.258065	0.741935	0.596491	0.530612	1	0.693333	0.370044
Fold3.Rep6	0.0864413	187	0.4	1	0	0.8	1	1	50	0.707933	0.613818	1	0.225806	0.774194	0.578947	0.52	1	0.684211	0.342665
Fold3.Rep6	0.0847735	192	0.4	1	0	0.8	1	1	50	0.707933	0.613818	1	0.193548	0.806452	0.561404	0.509804	1	0.675325	0.314121
Fold3.Rep6	0.0520003	197	0.4	1	0	0.8	1	1	50	0.707933	0.613818	1	0.16129	0.83871	0.54386	0.5	1	0.666667	0.283981
Fold3.Rep6	0.0442858	199	0.4	1	0	0.8	1	1	50	0.707933	0.613818	1	0.129032	0.870968	0.526316	0.490566	1	0.658228	0.251593
Fold3.Rep6	0.0197373	201	0.4	1	0	0.8	1	1	50	0.707933	0.613818	1	0.0967742	0.903226	0.508772	0.481481	1	0.65	0.215859
Fold3.Rep6	0.0153509	210	0.4	1	0	0.8	1	1	50	0.707933	0.613818	1	0.0645161	0.935484	0.491228	0.472727	1	0.641975	0.174638
Fold3.Rep6	0.00719458	212	0.4	1	0	0.8	1	1	50	0.707933	0.613818	1	0.0322581	0.967742	0.473684	0.464286	1	0.634146	0.12238
Fold3.Rep6	0.00583386	222	0.4	1	0	0.8	1	1	50	0.707933	0.613818	1	0	1	0.45614	0.45614	1	0.626506	0
Fold3.Rep6	0.987814	229	0.4	1	0	0.8	1	1	50	0.707933	0.613818	0.0384615	1	0	0.561404	1	0.0384615	0.0740741	0.145915
Fold3.Rep6	0.971351	230	0.4	1	0	0.8	1	1	50	0.707933	0.613818	0.0769231	1	0	0.578947	1	0.0769231	0.142857	0.208223
Fold3.Rep6	0.967645	233	0.4	1	0	0.8	1	1	50	0.707933	0.613818	0.115385	1	0	0.596491	1	0.115385	0.206897	0.25737
Fold3.Rep6	0.938692	235	0.4	1	0	0.8	1	1	50	0.707933	0.613818	0.153846	1	0	0.614035	1	0.153846	0.266667	0.299976
Fold3.Rep6	0.936155	241	0.4	1	0	0.8	1	1	50	0.707933	0.613818	0.192308	1	0	0.631579	1	0.192308	0.322581	0.338593
Fold3.Rep6	0.92234	247	0.4	1	0	0.8	1	1	50	0.707933	0.613818	0.192308	0.967742	0.0322581	0.614035	0.833333	0.192308	0.3125	0.259754
Fold3.Rep6	0.921138	262	0.4	1	0	0.8	1	1	50	0.707933	0.613818	0.230769	0.967742	0.0322581	0.631579	0.857143	0.230769	0.363636	0.301244
Fold3.Rep6	0.915795	265	0.4	1	0	0.8	1	1	50	0.707933	0.613818	0.230769	0.935484	0.0645161	0.614035	0.75	0.230769	0.352941	0.238393
Fold3.Rep6	0.914662	267	0.4	1	0	0.8	1	1	50	0.707933	0.613818	0.269231	0.935484	0.0645161	0.631579	0.777778	0.269231	0.4	0.279624
Fold3.Rep6	0.904261	270	0.4	1	0	0.8	1	1	50	0.707933	0.613818	0.269231	0.903226	0.0967742	0.614035	0.7	0.269231	0.388889	0.225839
Fold3.Rep6	0.899463	272	0.4	1	0	0.8	1	1	50	0.707933	0.613818	0.307692	0.903226	0.0967742	0.631579	0.727273	0.307692	0.432432	0.266199
Fold3.Rep6	0.813183	275	0.4	1	0	0.8	1	1	50	0.707933	0.613818	0.307692	0.870968	0.129032	0.614035	0.666667	0.307692	0.421053	0.218272
Fold3.Rep6	0.759718	284	0.4	1	0	0.8	1	1	50	0.707933	0.613818	0.307692	0.83871	0.16129	0.596491	0.615385	0.307692	0.410256	0.173787
Fold3.Rep6	0.744047	285	0.4	1	0	0.8	1	1	50	0.707933	0.613818	0.346154	0.83871	0.16129	0.614035	0.642857	0.346154	0.45	0.213905
Fold3.Rep6	0.740955	8	0.4	1	0	0.8	1	1	100	0.704327	0.626473	0.346154	0.806452	0.193548	0.596491	0.6	0.346154	0.439024	0.172611
Fold3.Rep6	0.713597	9	0.4	1	0	0.8	1	1	100	0.704327	0.626473	0.346154	0.774194	0.225806	0.578947	0.5625	0.346154	0.428571	0.133399
Fold3.Rep6	0.712046	10	0.4	1	0	0.8	1	1	100	0.704327	0.626473	0.346154	0.741935	0.258065	0.561404	0.529412	0.346154	0.418605	0.0959039
Fold3.Rep6	0.704004	14	0.4	1	0	0.8	1	1	100	0.704327	0.626473	0.346154	0.709677	0.290323	0.54386	0.5	0.346154	0.409091	0.0598241
Fold3.Rep6	0.671603	20	0.4	1	0	0.8	1	1	100	0.704327	0.626473	0.346154	0.677419	0.322581	0.526316	0.473684	0.346154	0.4	0.0249068
Fold3.Rep6	0.647272	31	0.4	1	0	0.8	1	1	100	0.704327	0.626473	0.384615	0.677419	0.322581	0.54386	0.5	0.384615	0.434783	0.0647421
Fold3.Rep6	0.636493	36	0.4	1	0	0.8	1	1	100	0.704327	0.626473	0.423077	0.677419	0.322581	0.561404	0.52381	0.423077	0.468085	0.103766
Fold3.Rep6	0.633103	41	0.4	1	0	0.8	1	1	100	0.704327	0.626473	0.461538	0.677419	0.322581	0.578947	0.545455	0.461538	0.5	0.142169
Fold3.Rep6	0.63152	44	0.4	1	0	0.8	1	1	100	0.704327	0.626473	0.461538	0.645161	0.354839	0.561404	0.521739	0.461538	0.489796	0.108325
Fold3.Rep6	0.630685	49	0.4	1	0	0.8	1	1	100	0.704327	0.626473	0.5	0.645161	0.354839	0.578947	0.541667	0.5	0.52	0.146439
Fold3.Rep6	0.626603	55	0.4	1	0	0.8	1	1	100	0.704327	0.626473	0.538462	0.645161	0.354839	0.596491	0.56	0.538462	0.54902	0.18431
Fold3.Rep6	0.614176	57	0.4	1	0	0.8	1	1	100	0.704327	0.626473	0.538462	0.612903	0.387097	0.578947	0.538462	0.538462	0.538462	0.151365
Fold3.Rep6	0.471555	60	0.4	1	0	0.8	1	1	100	0.704327	0.626473	0.538462	0.580645	0.419355	0.561404	0.518519	0.538462	0.528302	0.118812
Fold3.Rep6	0.457323	67	0.4	1	0	0.8	1	1	100	0.704327	0.626473	0.538462	0.548387	0.451613	0.54386	0.5	0.538462	0.518519	0.0865272
Fold3.Rep6	0.44768	73	0.4	1	0	0.8	1	1	100	0.704327	0.626473	0.538462	0.516129	0.483871	0.526316	0.482759	0.538462	0.509091	0.0543885
Fold3.Rep6	0.446119	86	0.4	1	0	0.8	1	1	100	0.704327	0.626473	0.576923	0.516129	0.483871	0.54386	0.5	0.576923	0.535714	0.0928221
Fold3.Rep6	0.416249	98	0.4	1	0	0.8	1	1	100	0.704327	0.626473	0.576923	0.483871	0.516129	0.526316	0.483871	0.576923	0.526316	0.060794
Fold3.Rep6	0.411252	104	0.4	1	0	0.8	1	1	100	0.704327	0.626473	0.615385	0.483871	0.516129	0.54386	0.5	0.615385	0.551724	0.0996271
Fold3.Rep6	0.37386	116	0.4	1	0	0.8	1	1	100	0.704327	0.626473	0.615385	0.451613	0.548387	0.526316	0.484848	0.615385	0.542373	0.0675871
Fold3.Rep6	0.359144	125	0.4	1	0	0.8	1	1	100	0.704327	0.626473	0.615385	0.419355	0.580645	0.508772	0.470588	0.615385	0.533333	0.0352685
Fold3.Rep6	0.347815	126	0.4	1	0	0.8	1	1	100	0.704327	0.626473	0.615385	0.387097	0.612903	0.491228	0.457143	0.615385	0.52459	0.00253873
Fold3.Rep6	0.336634	129	0.4	1	0	0.8	1	1	100	0.704327	0.626473	0.653846	0.387097	0.612903	0.508772	0.472222	0.653846	0.548387	0.0422752
Fold3.Rep6	0.29803	133	0.4	1	0	0.8	1	1	100	0.704327	0.626473	0.692308	0.387097	0.612903	0.526316	0.486486	0.692308	0.571429	0.0828699
Fold3.Rep6	0.295619	135	0.4	1	0	0.8	1	1	100	0.704327	0.626473	0.730769	0.387097	0.612903	0.54386	0.5	0.730769	0.59375	0.124534
Fold3.Rep6	0.285121	137	0.4	1	0	0.8	1	1	100	0.704327	0.626473	0.769231	0.387097	0.612903	0.561404	0.512821	0.769231	0.615385	0.167508
Fold3.Rep6	0.263778	142	0.4	1	0	0.8	1	1	100	0.704327	0.626473	0.807692	0.387097	0.612903	0.578947	0.525	0.807692	0.636364	0.212069
Fold3.Rep6	0.259564	144	0.4	1	0	0.8	1	1	100	0.704327	0.626473	0.846154	0.387097	0.612903	0.596491	0.536585	0.846154	0.656716	0.258546
Fold3.Rep6	0.234451	146	0.4	1	0	0.8	1	1	100	0.704327	0.626473	0.884615	0.387097	0.612903	0.614035	0.547619	0.884615	0.676471	0.307331
Fold3.Rep6	0.233833	151	0.4	1	0	0.8	1	1	100	0.704327	0.626473	0.884615	0.354839	0.645161	0.596491	0.534884	0.884615	0.666667	0.277071
Fold3.Rep6	0.229082	152	0.4	1	0	0.8	1	1	100	0.704327	0.626473	0.884615	0.322581	0.677419	0.578947	0.522727	0.884615	0.657143	0.245952
Fold3.Rep6	0.226811	156	0.4	1	0	0.8	1	1	100	0.704327	0.626473	0.884615	0.290323	0.709677	0.561404	0.511111	0.884615	0.647887	0.213725
Fold3.Rep6	0.206211	159	0.4	1	0	0.8	1	1	100	0.704327	0.626473	0.884615	0.258065	0.741935	0.54386	0.5	0.884615	0.638889	0.180076
Fold3.Rep6	0.164398	164	0.4	1	0	0.8	1	1	100	0.704327	0.626473	0.884615	0.225806	0.774194	0.526316	0.489362	0.884615	0.630137	0.144602
Fold3.Rep6	0.159153	168	0.4	1	0	0.8	1	1	100	0.704327	0.626473	0.923077	0.225806	0.774194	0.54386	0.5	0.923077	0.648649	0.203363
Fold3.Rep6	0.155073	171	0.4	1	0	0.8	1	1	100	0.704327	0.626473	0.923077	0.193548	0.806452	0.526316	0.489796	0.923077	0.64	0.167231
Fold3.Rep6	0.137716	181	0.4	1	0	0.8	1	1	100	0.704327	0.626473	0.961538	0.193548	0.806452	0.54386	0.5	0.961538	0.657895	0.235347
Fold3.Rep6	0.124359	187	0.4	1	0	0.8	1	1	100	0.704327	0.626473	0.961538	0.16129	0.83871	0.526316	0.490196	0.961538	0.649351	0.199346
Fold3.Rep6	0.102671	192	0.4	1	0	0.8	1	1	100	0.704327	0.626473	0.961538	0.129032	0.870968	0.508772	0.480769	0.961538	0.641026	0.159466
Fold3.Rep6	0.097302	197	0.4	1	0	0.8	1	1	100	0.704327	0.626473	0.961538	0.0967742	0.903226	0.491228	0.471698	0.961538	0.632911	0.113701
Fold3.Rep6	0.0813923	199	0.4	1	0	0.8	1	1	100	0.704327	0.626473	0.961538	0.0645161	0.935484	0.473684	0.462963	0.961538	0.625	0.0581158
Fold3.Rep6	0.0653957	201	0.4	1	0	0.8	1	1	100	0.704327	0.626473	1	0.0645161	0.935484	0.491228	0.472727	1	0.641975	0.174638
Fold3.Rep6	0.0308888	210	0.4	1	0	0.8	1	1	100	0.704327	0.626473	1	0.0322581	0.967742	0.473684	0.464286	1	0.634146	0.12238
Fold3.Rep6	0.0135747	212	0.4	1	0	0.8	1	1	100	0.704327	0.626473	1	0	1	0.45614	0.45614	1	0.626506	0
Fold3.Rep6	0.986436	222	0.4	1	0	0.8	1	1	100	0.704327	0.626473	0.0384615	1	0	0.561404	1	0.0384615	0.0740741	0.145915
Fold3.Rep6	0.965631	229	0.4	1	0	0.8	1	1	100	0.704327	0.626473	0.0769231	1	0	0.578947	1	0.0769231	0.142857	0.208223
Fold3.Rep6	0.960503	230	0.4	1	0	0.8	1	1	100	0.704327	0.626473	0.115385	1	0	0.596491	1	0.115385	0.206897	0.25737
Fold3.Rep6	0.931872	233	0.4	1	0	0.8	1	1	100	0.704327	0.626473	0.115385	0.967742	0.0322581	0.578947	0.75	0.115385	0.2	0.162084
Fold3.Rep6	0.870614	235	0.4	1	0	0.8	1	1	100	0.704327	0.626473	0.153846	0.967742	0.0322581	0.596491	0.8	0.153846	0.258065	0.214078
Fold3.Rep6	0.829162	241	0.4	1	0	0.8	1	1	100	0.704327	0.626473	0.153846	0.935484	0.0645161	0.578947	0.666667	0.153846	0.25	0.144979
Fold3.Rep6	0.818574	247	0.4	1	0	0.8	1	1	100	0.704327	0.626473	0.153846	0.903226	0.0967742	0.561404	0.571429	0.153846	0.242424	0.0866077
Fold3.Rep6	0.780557	262	0.4	1	0	0.8	1	1	100	0.704327	0.626473	0.153846	0.870968	0.129032	0.54386	0.5	0.153846	0.235294	0.0355811
Fold3.Rep6	0.749242	265	0.4	1	0	0.8	1	1	100	0.704327	0.626473	0.192308	0.870968	0.129032	0.561404	0.555556	0.192308	0.285714	0.0864293
Fold3.Rep6	0.730171	267	0.4	1	0	0.8	1	1	100	0.704327	0.626473	0.230769	0.870968	0.129032	0.578947	0.6	0.230769	0.333333	0.133229
Fold3.Rep6	0.696277	270	0.4	1	0	0.8	1	1	100	0.704327	0.626473	0.269231	0.870968	0.129032	0.596491	0.636364	0.269231	0.378378	0.176944
Fold3.Rep6	0.68775	272	0.4	1	0	0.8	1	1	100	0.704327	0.626473	0.307692	0.870968	0.129032	0.614035	0.666667	0.307692	0.421053	0.218272
Fold3.Rep6	0.683526	275	0.4	1	0	0.8	1	1	100	0.704327	0.626473	0.346154	0.870968	0.129032	0.631579	0.692308	0.346154	0.461538	0.257734
Fold3.Rep6	0.683192	284	0.4	1	0	0.8	1	1	100	0.704327	0.626473	0.384615	0.870968	0.129032	0.649123	0.714286	0.384615	0.5	0.295734
Fold3.Rep6	0.672226	285	0.4	1	0	0.8	1	1	100	0.704327	0.626473	0.423077	0.870968	0.129032	0.666667	0.733333	0.423077	0.536585	0.332591
Fold3.Rep6	0.662537	8	0.4	2	0	0.6	1	0.5	150	0.716346	0.623196	0.423077	0.83871	0.16129	0.649123	0.6875	0.423077	0.52381	0.290177
Fold3.Rep6	0.608447	9	0.4	2	0	0.6	1	0.5	150	0.716346	0.623196	0.423077	0.806452	0.193548	0.631579	0.647059	0.423077	0.511628	0.249891
Fold3.Rep6	0.604201	10	0.4	2	0	0.6	1	0.5	150	0.716346	0.623196	0.423077	0.774194	0.225806	0.614035	0.611111	0.423077	0.5	0.211379
Fold3.Rep6	0.596346	14	0.4	2	0	0.6	1	0.5	150	0.716346	0.623196	0.423077	0.741935	0.258065	0.596491	0.578947	0.423077	0.488889	0.174347
Fold3.Rep6	0.587186	20	0.4	2	0	0.6	1	0.5	150	0.716346	0.623196	0.423077	0.709677	0.290323	0.578947	0.55	0.423077	0.478261	0.138548
Fold3.Rep6	0.583365	31	0.4	2	0	0.6	1	0.5	150	0.716346	0.623196	0.461538	0.709677	0.290323	0.596491	0.571429	0.461538	0.510638	0.176787
Fold3.Rep6	0.575091	36	0.4	2	0	0.6	1	0.5	150	0.716346	0.623196	0.5	0.709677	0.290323	0.614035	0.590909	0.5	0.541667	0.214523
Fold3.Rep6	0.569529	41	0.4	2	0	0.6	1	0.5	150	0.716346	0.623196	0.538462	0.709677	0.290323	0.631579	0.608696	0.538462	0.571429	0.251918
Fold3.Rep6	0.549183	44	0.4	2	0	0.6	1	0.5	150	0.716346	0.623196	0.538462	0.677419	0.322581	0.614035	0.583333	0.538462	0.56	0.217781
Fold3.Rep6	0.526786	49	0.4	2	0	0.6	1	0.5	150	0.716346	0.623196	0.538462	0.645161	0.354839	0.596491	0.56	0.538462	0.54902	0.18431
Fold3.Rep6	0.490032	55	0.4	2	0	0.6	1	0.5	150	0.716346	0.623196	0.576923	0.645161	0.354839	0.614035	0.576923	0.576923	0.576923	0.222084
Fold3.Rep6	0.488528	57	0.4	2	0	0.6	1	0.5	150	0.716346	0.623196	0.576923	0.612903	0.387097	0.596491	0.555556	0.576923	0.566038	0.189357
Fold3.Rep6	0.483637	60	0.4	2	0	0.6	1	0.5	150	0.716346	0.623196	0.615385	0.612903	0.387097	0.614035	0.571429	0.615385	0.592593	0.227443
Fold3.Rep6	0.475517	67	0.4	2	0	0.6	1	0.5	150	0.716346	0.623196	0.653846	0.612903	0.387097	0.631579	0.586207	0.653846	0.618182	0.265762
Fold3.Rep6	0.463057	73	0.4	2	0	0.6	1	0.5	150	0.716346	0.623196	0.653846	0.580645	0.419355	0.614035	0.566667	0.653846	0.607143	0.233912
Fold3.Rep6	0.443533	86	0.4	2	0	0.6	1	0.5	150	0.716346	0.623196	0.692308	0.580645	0.419355	0.631579	0.580645	0.692308	0.631579	0.272953
Fold3.Rep6	0.438175	98	0.4	2	0	0.6	1	0.5	150	0.716346	0.623196	0.692308	0.548387	0.451613	0.614035	0.5625	0.692308	0.62069	0.241596
Fold3.Rep6	0.417418	104	0.4	2	0	0.6	1	0.5	150	0.716346	0.623196	0.692308	0.516129	0.483871	0.596491	0.545455	0.692308	0.610169	0.210271
Fold3.Rep6	0.415955	116	0.4	2	0	0.6	1	0.5	150	0.716346	0.623196	0.692308	0.483871	0.516129	0.578947	0.529412	0.692308	0.6	0.178862
Fold3.Rep6	0.407004	125	0.4	2	0	0.6	1	0.5	150	0.716346	0.623196	0.692308	0.451613	0.548387	0.561404	0.514286	0.692308	0.590164	0.147247
Fold3.Rep6	0.383103	126	0.4	2	0	0.6	1	0.5	150	0.716346	0.623196	0.692308	0.419355	0.580645	0.54386	0.5	0.692308	0.580645	0.115296
Fold3.Rep6	0.368597	129	0.4	2	0	0.6	1	0.5	150	0.716346	0.623196	0.730769	0.419355	0.580645	0.561404	0.513514	0.730769	0.603175	0.156676
Fold3.Rep6	0.34195	133	0.4	2	0	0.6	1	0.5	150	0.716346	0.623196	0.730769	0.387097	0.612903	0.54386	0.5	0.730769	0.59375	0.124534
Fold3.Rep6	0.338449	135	0.4	2	0	0.6	1	0.5	150	0.716346	0.623196	0.730769	0.354839	0.645161	0.526316	0.487179	0.730769	0.584615	0.0917303
Fold3.Rep6	0.318266	137	0.4	2	0	0.6	1	0.5	150	0.716346	0.623196	0.769231	0.354839	0.645161	0.54386	0.5	0.769231	0.606061	0.135076
Fold3.Rep6	0.300807	142	0.4	2	0	0.6	1	0.5	150	0.716346	0.623196	0.807692	0.354839	0.645161	0.561404	0.512195	0.807692	0.626866	0.180157
Fold3.Rep6	0.290831	144	0.4	2	0	0.6	1	0.5	150	0.716346	0.623196	0.846154	0.354839	0.645161	0.578947	0.52381	0.846154	0.647059	0.227341
Fold3.Rep6	0.270274	146	0.4	2	0	0.6	1	0.5	150	0.716346	0.623196	0.846154	0.322581	0.677419	0.561404	0.511628	0.846154	0.637681	0.195242
Fold3.Rep6	0.204977	151	0.4	2	0	0.6	1	0.5	150	0.716346	0.623196	0.846154	0.290323	0.709677	0.54386	0.5	0.846154	0.628571	0.162005
Fold3.Rep6	0.202626	152	0.4	2	0	0.6	1	0.5	150	0.716346	0.623196	0.846154	0.258065	0.741935	0.526316	0.488889	0.846154	0.619718	0.127325
Fold3.Rep6	0.201395	156	0.4	2	0	0.6	1	0.5	150	0.716346	0.623196	0.846154	0.225806	0.774194	0.508772	0.478261	0.846154	0.611111	0.0908208
Fold3.Rep6	0.177419	159	0.4	2	0	0.6	1	0.5	150	0.716346	0.623196	0.884615	0.225806	0.774194	0.526316	0.489362	0.884615	0.630137	0.144602
Fold3.Rep6	0.173892	164	0.4	2	0	0.6	1	0.5	150	0.716346	0.623196	0.923077	0.225806	0.774194	0.54386	0.5	0.923077	0.648649	0.203363
Fold3.Rep6	0.155485	168	0.4	2	0	0.6	1	0.5	150	0.716346	0.623196	0.923077	0.193548	0.806452	0.526316	0.489796	0.923077	0.64	0.167231
Fold3.Rep6	0.151522	171	0.4	2	0	0.6	1	0.5	150	0.716346	0.623196	0.961538	0.193548	0.806452	0.54386	0.5	0.961538	0.657895	0.235347
Fold3.Rep6	0.142433	181	0.4	2	0	0.6	1	0.5	150	0.716346	0.623196	0.961538	0.16129	0.83871	0.526316	0.490196	0.961538	0.649351	0.199346
Fold3.Rep6	0.127462	187	0.4	2	0	0.6	1	0.5	150	0.716346	0.623196	0.961538	0.129032	0.870968	0.508772	0.480769	0.961538	0.641026	0.159466
Fold3.Rep6	0.10226	192	0.4	2	0	0.6	1	0.5	150	0.716346	0.623196	0.961538	0.0967742	0.903226	0.491228	0.471698	0.961538	0.632911	0.113701
Fold3.Rep6	0.0868393	197	0.4	2	0	0.6	1	0.5	150	0.716346	0.623196	1	0.0967742	0.903226	0.508772	0.481481	1	0.65	0.215859
Fold3.Rep6	0.0813519	199	0.4	2	0	0.6	1	0.5	150	0.716346	0.623196	1	0.0645161	0.935484	0.491228	0.472727	1	0.641975	0.174638
Fold3.Rep6	0.0771999	201	0.4	2	0	0.6	1	0.5	150	0.716346	0.623196	1	0.0322581	0.967742	0.473684	0.464286	1	0.634146	0.12238
Fold3.Rep6	0.0206898	210	0.4	2	0	0.6	1	0.5	150	0.716346	0.623196	1	0	1	0.45614	0.45614	1	0.626506	0
Fold3.Rep6	0.93925	212	0.4	2	0	0.6	1	0.5	150	0.716346	0.623196	0.0384615	1	0	0.561404	1	0.0384615	0.0740741	0.145915
Fold3.Rep6	0.931727	222	0.4	2	0	0.6	1	0.5	150	0.716346	0.623196	0.0769231	1	0	0.578947	1	0.0769231	0.142857	0.208223
Fold3.Rep6	0.887023	229	0.4	2	0	0.6	1	0.5	150	0.716346	0.623196	0.115385	1	0	0.596491	1	0.115385	0.206897	0.25737
Fold3.Rep6	0.864951	230	0.4	2	0	0.6	1	0.5	150	0.716346	0.623196	0.115385	0.967742	0.0322581	0.578947	0.75	0.115385	0.2	0.162084
Fold3.Rep6	0.85464	233	0.4	2	0	0.6	1	0.5	150	0.716346	0.623196	0.153846	0.967742	0.0322581	0.596491	0.8	0.153846	0.258065	0.214078
Fold3.Rep6	0.777372	235	0.4	2	0	0.6	1	0.5	150	0.716346	0.623196	0.192308	0.967742	0.0322581	0.614035	0.833333	0.192308	0.3125	0.259754
Fold3.Rep6	0.740881	241	0.4	2	0	0.6	1	0.5	150	0.716346	0.623196	0.230769	0.967742	0.0322581	0.631579	0.857143	0.230769	0.363636	0.301244
Fold3.Rep6	0.729286	247	0.4	2	0	0.6	1	0.5	150	0.716346	0.623196	0.230769	0.935484	0.0645161	0.614035	0.75	0.230769	0.352941	0.238393
Fold3.Rep6	0.72716	262	0.4	2	0	0.6	1	0.5	150	0.716346	0.623196	0.269231	0.935484	0.0645161	0.631579	0.777778	0.269231	0.4	0.279624
Fold3.Rep6	0.72295	265	0.4	2	0	0.6	1	0.5	150	0.716346	0.623196	0.269231	0.903226	0.0967742	0.614035	0.7	0.269231	0.388889	0.225839
Fold3.Rep6	0.708913	267	0.4	2	0	0.6	1	0.5	150	0.716346	0.623196	0.307692	0.903226	0.0967742	0.631579	0.727273	0.307692	0.432432	0.266199
Fold3.Rep6	0.686979	270	0.4	2	0	0.6	1	0.5	150	0.716346	0.623196	0.346154	0.903226	0.0967742	0.649123	0.75	0.346154	0.473684	0.304671
Fold3.Rep6	0.665932	272	0.4	2	0	0.6	1	0.5	150	0.716346	0.623196	0.346154	0.870968	0.129032	0.631579	0.692308	0.346154	0.461538	0.257734
Fold3.Rep6	0.665689	275	0.4	2	0	0.6	1	0.5	150	0.716346	0.623196	0.346154	0.83871	0.16129	0.614035	0.642857	0.346154	0.45	0.213905
Fold3.Rep6	0.657487	284	0.4	2	0	0.6	1	0.5	150	0.716346	0.623196	0.346154	0.806452	0.193548	0.596491	0.6	0.346154	0.439024	0.172611
Fold3.Rep6	0.651537	285	0.4	2	0	0.6	1	0.5	150	0.716346	0.623196	0.384615	0.806452	0.193548	0.614035	0.625	0.384615	0.47619	0.211788
Fold3.Rep6	0.629731	8	0.4	2	0	0.6	1	0.5	50	0.748798	0.659072	0.384615	0.774194	0.225806	0.596491	0.588235	0.384615	0.465116	0.172897
Fold3.Rep6	0.597598	9	0.4	2	0	0.6	1	0.5	50	0.748798	0.659072	0.423077	0.774194	0.225806	0.614035	0.611111	0.423077	0.5	0.211379
Fold3.Rep6	0.597006	10	0.4	2	0	0.6	1	0.5	50	0.748798	0.659072	0.423077	0.741935	0.258065	0.596491	0.578947	0.423077	0.488889	0.174347
Fold3.Rep6	0.585	14	0.4	2	0	0.6	1	0.5	50	0.748798	0.659072	0.423077	0.709677	0.290323	0.578947	0.55	0.423077	0.478261	0.138548
Fold3.Rep6	0.551222	20	0.4	2	0	0.6	1	0.5	50	0.748798	0.659072	0.461538	0.709677	0.290323	0.596491	0.571429	0.461538	0.510638	0.176787
Fold3.Rep6	0.531446	31	0.4	2	0	0.6	1	0.5	50	0.748798	0.659072	0.461538	0.677419	0.322581	0.578947	0.545455	0.461538	0.5	0.142169
Fold3.Rep6	0.528716	36	0.4	2	0	0.6	1	0.5	50	0.748798	0.659072	0.5	0.677419	0.322581	0.596491	0.565217	0.5	0.530612	0.180121
Fold3.Rep6	0.528212	41	0.4	2	0	0.6	1	0.5	50	0.748798	0.659072	0.538462	0.677419	0.322581	0.614035	0.583333	0.538462	0.56	0.217781
Fold3.Rep6	0.526091	44	0.4	2	0	0.6	1	0.5	50	0.748798	0.659072	0.576923	0.677419	0.322581	0.631579	0.6	0.576923	0.588235	0.255294
Fold3.Rep6	0.511662	49	0.4	2	0	0.6	1	0.5	50	0.748798	0.659072	0.615385	0.677419	0.322581	0.649123	0.615385	0.615385	0.615385	0.292804
Fold3.Rep6	0.494217	55	0.4	2	0	0.6	1	0.5	50	0.748798	0.659072	0.615385	0.645161	0.354839	0.631579	0.592593	0.615385	0.603774	0.259902
Fold3.Rep6	0.48689	57	0.4	2	0	0.6	1	0.5	50	0.748798	0.659072	0.653846	0.645161	0.354839	0.649123	0.607143	0.653846	0.62963	0.297901
Fold3.Rep6	0.479127	60	0.4	2	0	0.6	1	0.5	50	0.748798	0.659072	0.653846	0.612903	0.387097	0.631579	0.586207	0.653846	0.618182	0.265762
Fold3.Rep6	0.474365	67	0.4	2	0	0.6	1	0.5	50	0.748798	0.659072	0.653846	0.580645	0.419355	0.614035	0.566667	0.653846	0.607143	0.233912
Fold3.Rep6	0.444462	73	0.4	2	0	0.6	1	0.5	50	0.748798	0.659072	0.692308	0.580645	0.419355	0.631579	0.580645	0.692308	0.631579	0.272953
Fold3.Rep6	0.443093	86	0.4	2	0	0.6	1	0.5	50	0.748798	0.659072	0.730769	0.580645	0.419355	0.649123	0.59375	0.730769	0.655172	0.31258
Fold3.Rep6	0.430115	98	0.4	2	0	0.6	1	0.5	50	0.748798	0.659072	0.769231	0.580645	0.419355	0.666667	0.606061	0.769231	0.677966	0.352955
Fold3.Rep6	0.429883	104	0.4	2	0	0.6	1	0.5	50	0.748798	0.659072	0.769231	0.548387	0.451613	0.649123	0.588235	0.769231	0.666667	0.322455
Fold3.Rep6	0.40645	116	0.4	2	0	0.6	1	0.5	50	0.748798	0.659072	0.769231	0.516129	0.483871	0.631579	0.571429	0.769231	0.655738	0.291954
Fold3.Rep6	0.363224	125	0.4	2	0	0.6	1	0.5	50	0.748798	0.659072	0.769231	0.483871	0.516129	0.614035	0.555556	0.769231	0.645161	0.261338
Fold3.Rep6	0.329634	126	0.4	2	0	0.6	1	0.5	50	0.748798	0.659072	0.769231	0.451613	0.548387	0.596491	0.540541	0.769231	0.634921	0.230482
Fold3.Rep6	0.313141	129	0.4	2	0	0.6	1	0.5	50	0.748798	0.659072	0.769231	0.419355	0.580645	0.578947	0.526316	0.769231	0.625	0.199254
Fold3.Rep6	0.298761	133	0.4	2	0	0.6	1	0.5	50	0.748798	0.659072	0.807692	0.419355	0.580645	0.596491	0.538462	0.807692	0.646154	0.243285
Fold3.Rep6	0.298721	135	0.4	2	0	0.6	1	0.5	50	0.748798	0.659072	0.846154	0.419355	0.580645	0.614035	0.55	0.846154	0.666667	0.289063
Fold3.Rep6	0.296472	137	0.4	2	0	0.6	1	0.5	50	0.748798	0.659072	0.846154	0.387097	0.612903	0.596491	0.536585	0.846154	0.656716	0.258546
Fold3.Rep6	0.286633	142	0.4	2	0	0.6	1	0.5	50	0.748798	0.659072	0.846154	0.354839	0.645161	0.578947	0.52381	0.846154	0.647059	0.227341
Fold3.Rep6	0.273496	144	0.4	2	0	0.6	1	0.5	50	0.748798	0.659072	0.846154	0.322581	0.677419	0.561404	0.511628	0.846154	0.637681	0.195242
Fold3.Rep6	0.258622	146	0.4	2	0	0.6	1	0.5	50	0.748798	0.659072	0.846154	0.290323	0.709677	0.54386	0.5	0.846154	0.628571	0.162005
Fold3.Rep6	0.254398	151	0.4	2	0	0.6	1	0.5	50	0.748798	0.659072	0.846154	0.258065	0.741935	0.526316	0.488889	0.846154	0.619718	0.127325
Fold3.Rep6	0.250761	152	0.4	2	0	0.6	1	0.5	50	0.748798	0.659072	0.884615	0.258065	0.741935	0.54386	0.5	0.884615	0.638889	0.180076
Fold3.Rep6	0.244737	156	0.4	2	0	0.6	1	0.5	50	0.748798	0.659072	0.923077	0.258065	0.741935	0.561404	0.510638	0.923077	0.657534	0.237212
Fold3.Rep6	0.241813	159	0.4	2	0	0.6	1	0.5	50	0.748798	0.659072	0.961538	0.258065	0.741935	0.578947	0.520833	0.961538	0.675676	0.29996
Fold3.Rep6	0.241121	164	0.4	2	0	0.6	1	0.5	50	0.748798	0.659072	0.961538	0.225806	0.774194	0.561404	0.510204	0.961538	0.666667	0.268637
Fold3.Rep6	0.238357	168	0.4	2	0	0.6	1	0.5	50	0.748798	0.659072	1	0.225806	0.774194	0.578947	0.52	1	0.684211	0.342665
Fold3.Rep6	0.220096	171	0.4	2	0	0.6	1	0.5	50	0.748798	0.659072	1	0.193548	0.806452	0.561404	0.509804	1	0.675325	0.314121
Fold3.Rep6	0.206927	181	0.4	2	0	0.6	1	0.5	50	0.748798	0.659072	1	0.16129	0.83871	0.54386	0.5	1	0.666667	0.283981
Fold3.Rep6	0.203311	187	0.4	2	0	0.6	1	0.5	50	0.748798	0.659072	1	0.129032	0.870968	0.526316	0.490566	1	0.658228	0.251593
Fold3.Rep6	0.175487	192	0.4	2	0	0.6	1	0.5	50	0.748798	0.659072	1	0.0967742	0.903226	0.508772	0.481481	1	0.65	0.215859
Fold3.Rep6	0.133315	197	0.4	2	0	0.6	1	0.5	50	0.748798	0.659072	1	0.0645161	0.935484	0.491228	0.472727	1	0.641975	0.174638
Fold3.Rep6	0.0730022	199	0.4	2	0	0.6	1	0.5	50	0.748798	0.659072	1	0.0322581	0.967742	0.473684	0.464286	1	0.634146	0.12238
Fold3.Rep6	0.0581999	201	0.4	2	0	0.6	1	0.5	50	0.748798	0.659072	1	0	1	0.45614	0.45614	1	0.626506	0
Fold3.Rep6	0.965759	210	0.4	2	0	0.6	1	0.5	50	0.748798	0.659072	0.0384615	1	0	0.561404	1	0.0384615	0.0740741	0.145915
Fold3.Rep6	0.945349	212	0.4	2	0	0.6	1	0.5	50	0.748798	0.659072	0.0769231	1	0	0.578947	1	0.0769231	0.142857	0.208223
Fold3.Rep6	0.917373	222	0.4	2	0	0.6	1	0.5	50	0.748798	0.659072	0.0769231	0.967742	0.0322581	0.561404	0.666667	0.0769231	0.137931	0.0996271
Fold3.Rep6	0.913753	229	0.4	2	0	0.6	1	0.5	50	0.748798	0.659072	0.115385	0.967742	0.0322581	0.578947	0.75	0.115385	0.2	0.162084
Fold3.Rep6	0.912169	230	0.4	2	0	0.6	1	0.5	50	0.748798	0.659072	0.153846	0.967742	0.0322581	0.596491	0.8	0.153846	0.258065	0.214078
Fold3.Rep6	0.907501	233	0.4	2	0	0.6	1	0.5	50	0.748798	0.659072	0.192308	0.967742	0.0322581	0.614035	0.833333	0.192308	0.3125	0.259754
Fold3.Rep6	0.891718	235	0.4	2	0	0.6	1	0.5	50	0.748798	0.659072	0.230769	0.967742	0.0322581	0.631579	0.857143	0.230769	0.363636	0.301244
Fold3.Rep6	0.853746	241	0.4	2	0	0.6	1	0.5	50	0.748798	0.659072	0.230769	0.935484	0.0645161	0.614035	0.75	0.230769	0.352941	0.238393
Fold3.Rep6	0.849615	247	0.4	2	0	0.6	1	0.5	50	0.748798	0.659072	0.230769	0.903226	0.0967742	0.596491	0.666667	0.230769	0.342857	0.183027
Fold3.Rep6	0.840993	262	0.4	2	0	0.6	1	0.5	50	0.748798	0.659072	0.269231	0.903226	0.0967742	0.614035	0.7	0.269231	0.388889	0.225839
Fold3.Rep6	0.822117	265	0.4	2	0	0.6	1	0.5	50	0.748798	0.659072	0.269231	0.870968	0.129032	0.596491	0.636364	0.269231	0.378378	0.176944
Fold3.Rep6	0.821631	267	0.4	2	0	0.6	1	0.5	50	0.748798	0.659072	0.307692	0.870968	0.129032	0.614035	0.666667	0.307692	0.421053	0.218272
Fold3.Rep6	0.820737	270	0.4	2	0	0.6	1	0.5	50	0.748798	0.659072	0.346154	0.870968	0.129032	0.631579	0.692308	0.346154	0.461538	0.257734
Fold3.Rep6	0.784287	272	0.4	2	0	0.6	1	0.5	50	0.748798	0.659072	0.384615	0.870968	0.129032	0.649123	0.714286	0.384615	0.5	0.295734
Fold3.Rep6	0.78331	275	0.4	2	0	0.6	1	0.5	50	0.748798	0.659072	0.384615	0.83871	0.16129	0.631579	0.666667	0.384615	0.487805	0.252601
Fold3.Rep6	0.727952	284	0.4	2	0	0.6	1	0.5	50	0.748798	0.659072	0.384615	0.806452	0.193548	0.614035	0.625	0.384615	0.47619	0.211788
Fold3.Rep6	0.721228	285	0.4	2	0	0.6	1	0.5	50	0.748798	0.659072	0.384615	0.774194	0.225806	0.596491	0.588235	0.384615	0.465116	0.172897
Fold3.Rep6	0.719588	8	0.4	2	0	0.6	1	0.5	100	0.729567	0.627462	0.384615	0.741935	0.258065	0.578947	0.555556	0.384615	0.454545	0.135601
Fold3.Rep6	0.701338	9	0.4	2	0	0.6	1	0.5	100	0.729567	0.627462	0.384615	0.709677	0.290323	0.561404	0.526316	0.384615	0.444444	0.0996271
Fold3.Rep6	0.695433	10	0.4	2	0	0.6	1	0.5	100	0.729567	0.627462	0.423077	0.709677	0.290323	0.578947	0.55	0.423077	0.478261	0.138548
Fold3.Rep6	0.690404	14	0.4	2	0	0.6	1	0.5	100	0.729567	0.627462	0.423077	0.677419	0.322581	0.561404	0.52381	0.423077	0.468085	0.103766
Fold3.Rep6	0.686364	20	0.4	2	0	0.6	1	0.5	100	0.729567	0.627462	0.423077	0.645161	0.354839	0.54386	0.5	0.423077	0.458333	0.0698152
Fold3.Rep6	0.684491	31	0.4	2	0	0.6	1	0.5	100	0.729567	0.627462	0.461538	0.645161	0.354839	0.561404	0.521739	0.461538	0.489796	0.108325
Fold3.Rep6	0.683938	36	0.4	2	0	0.6	1	0.5	100	0.729567	0.627462	0.5	0.645161	0.354839	0.578947	0.541667	0.5	0.52	0.146439
Fold3.Rep6	0.640085	41	0.4	2	0	0.6	1	0.5	100	0.729567	0.627462	0.5	0.612903	0.387097	0.561404	0.52	0.5	0.509804	0.113326
Fold3.Rep6	0.623566	44	0.4	2	0	0.6	1	0.5	100	0.729567	0.627462	0.5	0.580645	0.419355	0.54386	0.5	0.5	0.5	0.0806452
Fold3.Rep6	0.600962	49	0.4	2	0	0.6	1	0.5	100	0.729567	0.627462	0.5	0.548387	0.451613	0.526316	0.481481	0.5	0.490566	0.0482675
Fold3.Rep6	0.59041	55	0.4	2	0	0.6	1	0.5	100	0.729567	0.627462	0.5	0.516129	0.483871	0.508772	0.464286	0.5	0.481481	0.0160693
Fold3.Rep6	0.554423	57	0.4	2	0	0.6	1	0.5	100	0.729567	0.627462	0.538462	0.516129	0.483871	0.526316	0.482759	0.538462	0.509091	0.0543885
Fold3.Rep6	0.458737	60	0.4	2	0	0.6	1	0.5	100	0.729567	0.627462	0.538462	0.483871	0.516129	0.508772	0.466667	0.538462	0.5	0.0222773
Fold3.Rep6	0.416374	67	0.4	2	0	0.6	1	0.5	100	0.729567	0.627462	0.576923	0.483871	0.516129	0.526316	0.483871	0.576923	0.526316	0.060794
Fold3.Rep6	0.409886	73	0.4	2	0	0.6	1	0.5	100	0.729567	0.627462	0.576923	0.451613	0.548387	0.508772	0.46875	0.576923	0.517241	0.0286428
Fold3.Rep6	0.363945	86	0.4	2	0	0.6	1	0.5	100	0.729567	0.627462	0.576923	0.419355	0.580645	0.491228	0.454545	0.576923	0.508475	-0.00375484
Fold3.Rep6	0.357099	98	0.4	2	0	0.6	1	0.5	100	0.729567	0.627462	0.576923	0.387097	0.612903	0.473684	0.441176	0.576923	0.5	-0.0365281
Fold3.Rep6	0.316104	104	0.4	2	0	0.6	1	0.5	100	0.729567	0.627462	0.615385	0.387097	0.612903	0.491228	0.457143	0.615385	0.52459	0.00253873
Fold3.Rep6	0.313323	116	0.4	2	0	0.6	1	0.5	100	0.729567	0.627462	0.615385	0.354839	0.645161	0.473684	0.444444	0.615385	0.516129	-0.0307456
Fold3.Rep6	0.312599	125	0.4	2	0	0.6	1	0.5	100	0.729567	0.627462	0.653846	0.354839	0.645161	0.491228	0.459459	0.653846	0.539683	0.00906389
Fold3.Rep6	0.298881	126	0.4	2	0	0.6	1	0.5	100	0.729567	0.627462	0.692308	0.354839	0.645161	0.508772	0.473684	0.692308	0.5625	0.0498135
Fold3.Rep6	0.273009	129	0.4	2	0	0.6	1	0.5	100	0.729567	0.627462	0.730769	0.354839	0.645161	0.526316	0.487179	0.730769	0.584615	0.0917303
Fold3.Rep6	0.26724	133	0.4	2	0	0.6	1	0.5	100	0.729567	0.627462	0.730769	0.322581	0.677419	0.508772	0.475	0.730769	0.575758	0.0580827
Fold3.Rep6	0.258879	135	0.4	2	0	0.6	1	0.5	100	0.729567	0.627462	0.769231	0.322581	0.677419	0.526316	0.487805	0.769231	0.597015	0.101768
Fold3.Rep6	0.254734	137	0.4	2	0	0.6	1	0.5	100	0.729567	0.627462	0.769231	0.290323	0.709677	0.508772	0.47619	0.769231	0.588235	0.0673602
Fold3.Rep6	0.248389	142	0.4	2	0	0.6	1	0.5	100	0.729567	0.627462	0.769231	0.258065	0.741935	0.491228	0.465116	0.769231	0.57971	0.0315833
Fold3.Rep6	0.234184	144	0.4	2	0	0.6	1	0.5	100	0.729567	0.627462	0.769231	0.225806	0.774194	0.473684	0.454545	0.769231	0.571429	-0.00589107
Fold3.Rep6	0.228661	146	0.4	2	0	0.6	1	0.5	100	0.729567	0.627462	0.807692	0.225806	0.774194	0.491228	0.466667	0.807692	0.591549	0.040926
Fold3.Rep6	0.226884	151	0.4	2	0	0.6	1	0.5	100	0.729567	0.627462	0.807692	0.193548	0.806452	0.473684	0.456522	0.807692	0.583333	0.00156588
Fold3.Rep6	0.181866	152	0.4	2	0	0.6	1	0.5	100	0.729567	0.627462	0.807692	0.16129	0.83871	0.45614	0.446809	0.807692	0.575342	-0.0406185
Fold3.Rep6	0.171723	156	0.4	2	0	0.6	1	0.5	100	0.729567	0.627462	0.846154	0.16129	0.83871	0.473684	0.458333	0.846154	0.594595	0.0101681
Fold3.Rep6	0.152198	159	0.4	2	0	0.6	1	0.5	100	0.729567	0.627462	0.846154	0.129032	0.870968	0.45614	0.44898	0.846154	0.586667	-0.0355811
Fold3.Rep6	0.137489	164	0.4	2	0	0.6	1	0.5	100	0.729567	0.627462	0.884615	0.129032	0.870968	0.473684	0.46	0.884615	0.605263	0.0207105
Fold3.Rep6	0.120984	168	0.4	2	0	0.6	1	0.5	100	0.729567	0.627462	0.884615	0.0967742	0.903226	0.45614	0.45098	0.884615	0.597403	-0.0302039
Fold3.Rep6	0.0908147	171	0.4	2	0	0.6	1	0.5	100	0.729567	0.627462	0.923077	0.0967742	0.903226	0.473684	0.461538	0.923077	0.615385	0.0349515
Fold3.Rep6	0.0567663	181	0.4	2	0	0.6	1	0.5	100	0.729567	0.627462	0.923077	0.0645161	0.935484	0.45614	0.45283	0.923077	0.607595	-0.0241916
Fold3.Rep6	0.0499711	187	0.4	2	0	0.6	1	0.5	100	0.729567	0.627462	0.923077	0.0322581	0.967742	0.438596	0.444444	0.923077	0.6	-0.0996271
Fold3.Rep6	0.021396	192	0.4	2	0	0.6	1	0.5	100	0.729567	0.627462	0.961538	0.0322581	0.967742	0.45614	0.454545	0.961538	0.617284	-0.0167921
Fold3.Rep6	0.0205004	197	0.4	2	0	0.6	1	0.5	100	0.729567	0.627462	0.961538	0	1	0.438596	0.446429	0.961538	0.609756	-0.145915
Fold3.Rep6	0.0127601	199	0.4	2	0	0.6	1	0.5	100	0.729567	0.627462	1	0	1	0.45614	0.45614	1	0.626506	0
Fold3.Rep6	0.985398	201	0.4	2	0	0.6	1	0.5	100	0.729567	0.627462	0.0384615	1	0	0.561404	1	0.0384615	0.0740741	0.145915
Fold3.Rep6	0.974145	210	0.4	2	0	0.6	1	0.5	100	0.729567	0.627462	0.0769231	1	0	0.578947	1	0.0769231	0.142857	0.208223
Fold3.Rep6	0.971459	212	0.4	2	0	0.6	1	0.5	100	0.729567	0.627462	0.115385	1	0	0.596491	1	0.115385	0.206897	0.25737
Fold3.Rep6	0.96273	222	0.4	2	0	0.6	1	0.5	100	0.729567	0.627462	0.115385	0.967742	0.0322581	0.578947	0.75	0.115385	0.2	0.162084
Fold3.Rep6	0.898308	229	0.4	2	0	0.6	1	0.5	100	0.729567	0.627462	0.153846	0.967742	0.0322581	0.596491	0.8	0.153846	0.258065	0.214078
Fold3.Rep6	0.841501	230	0.4	2	0	0.6	1	0.5	100	0.729567	0.627462	0.192308	0.967742	0.0322581	0.614035	0.833333	0.192308	0.3125	0.259754
Fold3.Rep6	0.839965	233	0.4	2	0	0.6	1	0.5	100	0.729567	0.627462	0.230769	0.967742	0.0322581	0.631579	0.857143	0.230769	0.363636	0.301244
Fold3.Rep6	0.810778	235	0.4	2	0	0.6	1	0.5	100	0.729567	0.627462	0.230769	0.935484	0.0645161	0.614035	0.75	0.230769	0.352941	0.238393
Fold3.Rep6	0.78572	241	0.4	2	0	0.6	1	0.5	100	0.729567	0.627462	0.269231	0.935484	0.0645161	0.631579	0.777778	0.269231	0.4	0.279624
Fold3.Rep6	0.762797	247	0.4	2	0	0.6	1	0.5	100	0.729567	0.627462	0.307692	0.935484	0.0645161	0.649123	0.8	0.307692	0.444444	0.318449
Fold3.Rep6	0.734587	262	0.4	2	0	0.6	1	0.5	100	0.729567	0.627462	0.346154	0.935484	0.0645161	0.666667	0.818182	0.346154	0.486486	0.355454
Fold3.Rep6	0.723185	265	0.4	2	0	0.6	1	0.5	100	0.729567	0.627462	0.346154	0.903226	0.0967742	0.649123	0.75	0.346154	0.473684	0.304671
Fold3.Rep6	0.67672	267	0.4	2	0	0.6	1	0.5	100	0.729567	0.627462	0.346154	0.870968	0.129032	0.631579	0.692308	0.346154	0.461538	0.257734
Fold3.Rep6	0.665338	270	0.4	2	0	0.6	1	0.5	100	0.729567	0.627462	0.384615	0.870968	0.129032	0.649123	0.714286	0.384615	0.5	0.295734
Fold3.Rep6	0.655448	272	0.4	2	0	0.6	1	0.5	100	0.729567	0.627462	0.423077	0.870968	0.129032	0.666667	0.733333	0.423077	0.536585	0.332591
Fold3.Rep6	0.653937	275	0.4	2	0	0.6	1	0.5	100	0.729567	0.627462	0.423077	0.83871	0.16129	0.649123	0.6875	0.423077	0.52381	0.290177
Fold3.Rep6	0.646812	284	0.4	2	0	0.6	1	0.5	100	0.729567	0.627462	0.423077	0.806452	0.193548	0.631579	0.647059	0.423077	0.511628	0.249891
Fold3.Rep6	0.64071	285	0.4	2	0	0.6	1	0.5	100	0.729567	0.627462	0.423077	0.774194	0.225806	0.614035	0.611111	0.423077	0.5	0.211379
Fold3.Rep6	0.634504	8	0.4	2	0	0.6	1	0.75	150	0.695913	0.642977	0.461538	0.774194	0.225806	0.631579	0.631579	0.461538	0.533333	0.249068
Fold3.Rep6	0.632376	9	0.4	2	0	0.6	1	0.75	150	0.695913	0.642977	0.461538	0.741935	0.258065	0.614035	0.6	0.461538	0.521739	0.212354
Fold3.Rep6	0.598899	10	0.4	2	0	0.6	1	0.75	150	0.695913	0.642977	0.5	0.741935	0.258065	0.631579	0.619048	0.5	0.553191	0.249808
Fold3.Rep6	0.578419	14	0.4	2	0	0.6	1	0.75	150	0.695913	0.642977	0.5	0.709677	0.290323	0.614035	0.590909	0.5	0.541667	0.214523
Fold3.Rep6	0.574067	20	0.4	2	0	0.6	1	0.75	150	0.695913	0.642977	0.5	0.677419	0.322581	0.596491	0.565217	0.5	0.530612	0.180121
Fold3.Rep6	0.530209	31	0.4	2	0	0.6	1	0.75	150	0.695913	0.642977	0.5	0.645161	0.354839	0.578947	0.541667	0.5	0.52	0.146439
Fold3.Rep6	0.520243	36	0.4	2	0	0.6	1	0.75	150	0.695913	0.642977	0.5	0.612903	0.387097	0.561404	0.52	0.5	0.509804	0.113326
Fold3.Rep6	0.519845	41	0.4	2	0	0.6	1	0.75	150	0.695913	0.642977	0.538462	0.612903	0.387097	0.578947	0.538462	0.538462	0.538462	0.151365
Fold3.Rep6	0.487388	44	0.4	2	0	0.6	1	0.75	150	0.695913	0.642977	0.576923	0.612903	0.387097	0.596491	0.555556	0.576923	0.566038	0.189357
Fold3.Rep6	0.457612	49	0.4	2	0	0.6	1	0.75	150	0.695913	0.642977	0.576923	0.580645	0.419355	0.578947	0.535714	0.576923	0.555556	0.156985
Fold3.Rep6	0.451673	55	0.4	2	0	0.6	1	0.75	150	0.695913	0.642977	0.576923	0.548387	0.451613	0.561404	0.517241	0.576923	0.545455	0.124846
Fold3.Rep6	0.445707	57	0.4	2	0	0.6	1	0.75	150	0.695913	0.642977	0.615385	0.548387	0.451613	0.578947	0.533333	0.615385	0.571429	0.163367
Fold3.Rep6	0.443323	60	0.4	2	0	0.6	1	0.75	150	0.695913	0.642977	0.653846	0.548387	0.451613	0.596491	0.548387	0.653846	0.596491	0.202233
Fold3.Rep6	0.375756	67	0.4	2	0	0.6	1	0.75	150	0.695913	0.642977	0.653846	0.516129	0.483871	0.578947	0.53125	0.653846	0.586207	0.170611
Fold3.Rep6	0.374209	73	0.4	2	0	0.6	1	0.75	150	0.695913	0.642977	0.692308	0.516129	0.483871	0.596491	0.545455	0.692308	0.610169	0.210271
Fold3.Rep6	0.370233	86	0.4	2	0	0.6	1	0.75	150	0.695913	0.642977	0.692308	0.483871	0.516129	0.578947	0.529412	0.692308	0.6	0.178862
Fold3.Rep6	0.364366	98	0.4	2	0	0.6	1	0.75	150	0.695913	0.642977	0.692308	0.451613	0.548387	0.561404	0.514286	0.692308	0.590164	0.147247
Fold3.Rep6	0.350882	104	0.4	2	0	0.6	1	0.75	150	0.695913	0.642977	0.730769	0.451613	0.548387	0.578947	0.527778	0.730769	0.612903	0.188317
Fold3.Rep6	0.337028	116	0.4	2	0	0.6	1	0.75	150	0.695913	0.642977	0.730769	0.419355	0.580645	0.561404	0.513514	0.730769	0.603175	0.156676
Fold3.Rep6	0.319403	125	0.4	2	0	0.6	1	0.75	150	0.695913	0.642977	0.730769	0.387097	0.612903	0.54386	0.5	0.730769	0.59375	0.124534
Fold3.Rep6	0.315645	126	0.4	2	0	0.6	1	0.75	150	0.695913	0.642977	0.730769	0.354839	0.645161	0.526316	0.487179	0.730769	0.584615	0.0917303
Fold3.Rep6	0.309326	129	0.4	2	0	0.6	1	0.75	150	0.695913	0.642977	0.769231	0.354839	0.645161	0.54386	0.5	0.769231	0.606061	0.135076
Fold3.Rep6	0.307817	133	0.4	2	0	0.6	1	0.75	150	0.695913	0.642977	0.807692	0.354839	0.645161	0.561404	0.512195	0.807692	0.626866	0.180157
Fold3.Rep6	0.29803	135	0.4	2	0	0.6	1	0.75	150	0.695913	0.642977	0.807692	0.322581	0.677419	0.54386	0.5	0.807692	0.617647	0.14735
Fold3.Rep6	0.256589	137	0.4	2	0	0.6	1	0.75	150	0.695913	0.642977	0.807692	0.290323	0.709677	0.526316	0.488372	0.807692	0.608696	0.113413
Fold3.Rep6	0.251922	142	0.4	2	0	0.6	1	0.75	150	0.695913	0.642977	0.807692	0.258065	0.741935	0.508772	0.477273	0.807692	0.6	0.0780567
Fold3.Rep6	0.239406	144	0.4	2	0	0.6	1	0.75	150	0.695913	0.642977	0.846154	0.258065	0.741935	0.526316	0.488889	0.846154	0.619718	0.127325
Fold3.Rep6	0.229867	146	0.4	2	0	0.6	1	0.75	150	0.695913	0.642977	0.884615	0.258065	0.741935	0.54386	0.5	0.884615	0.638889	0.180076
Fold3.Rep6	0.192649	151	0.4	2	0	0.6	1	0.75	150	0.695913	0.642977	0.884615	0.225806	0.774194	0.526316	0.489362	0.884615	0.630137	0.144602
Fold3.Rep6	0.169674	152	0.4	2	0	0.6	1	0.75	150	0.695913	0.642977	0.923077	0.225806	0.774194	0.54386	0.5	0.923077	0.648649	0.203363
Fold3.Rep6	0.163005	156	0.4	2	0	0.6	1	0.75	150	0.695913	0.642977	0.923077	0.193548	0.806452	0.526316	0.489796	0.923077	0.64	0.167231
Fold3.Rep6	0.15909	159	0.4	2	0	0.6	1	0.75	150	0.695913	0.642977	0.961538	0.193548	0.806452	0.54386	0.5	0.961538	0.657895	0.235347
Fold3.Rep6	0.156543	164	0.4	2	0	0.6	1	0.75	150	0.695913	0.642977	0.961538	0.16129	0.83871	0.526316	0.490196	0.961538	0.649351	0.199346
Fold3.Rep6	0.153924	168	0.4	2	0	0.6	1	0.75	150	0.695913	0.642977	0.961538	0.129032	0.870968	0.508772	0.480769	0.961538	0.641026	0.159466
Fold3.Rep6	0.147851	171	0.4	2	0	0.6	1	0.75	150	0.695913	0.642977	0.961538	0.0967742	0.903226	0.491228	0.471698	0.961538	0.632911	0.113701
Fold3.Rep6	0.1057	181	0.4	2	0	0.6	1	0.75	150	0.695913	0.642977	1	0.0967742	0.903226	0.508772	0.481481	1	0.65	0.215859
Fold3.Rep6	0.0647086	187	0.4	2	0	0.6	1	0.75	150	0.695913	0.642977	1	0.0645161	0.935484	0.491228	0.472727	1	0.641975	0.174638
Fold3.Rep6	0.029676	192	0.4	2	0	0.6	1	0.75	150	0.695913	0.642977	1	0.0322581	0.967742	0.473684	0.464286	1	0.634146	0.12238
Fold3.Rep6	0.0265204	197	0.4	2	0	0.6	1	0.75	150	0.695913	0.642977	1	0	1	0.45614	0.45614	1	0.626506	0
Fold3.Rep6	0.955112	199	0.4	2	0	0.6	1	0.75	150	0.695913	0.642977	0.0384615	1	0	0.561404	1	0.0384615	0.0740741	0.145915
Fold3.Rep6	0.920081	201	0.4	2	0	0.6	1	0.75	150	0.695913	0.642977	0.0769231	1	0	0.578947	1	0.0769231	0.142857	0.208223
Fold3.Rep6	0.900933	210	0.4	2	0	0.6	1	0.75	150	0.695913	0.642977	0.0769231	0.967742	0.0322581	0.561404	0.666667	0.0769231	0.137931	0.0996271
Fold3.Rep6	0.857591	212	0.4	2	0	0.6	1	0.75	150	0.695913	0.642977	0.115385	0.967742	0.0322581	0.578947	0.75	0.115385	0.2	0.162084
Fold3.Rep6	0.843369	222	0.4	2	0	0.6	1	0.75	150	0.695913	0.642977	0.153846	0.967742	0.0322581	0.596491	0.8	0.153846	0.258065	0.214078
Fold3.Rep6	0.764579	229	0.4	2	0	0.6	1	0.75	150	0.695913	0.642977	0.192308	0.967742	0.0322581	0.614035	0.833333	0.192308	0.3125	0.259754
Fold3.Rep6	0.751154	230	0.4	2	0	0.6	1	0.75	150	0.695913	0.642977	0.192308	0.935484	0.0645161	0.596491	0.714286	0.192308	0.30303	0.193926
Fold3.Rep6	0.739271	233	0.4	2	0	0.6	1	0.75	150	0.695913	0.642977	0.192308	0.903226	0.0967742	0.578947	0.625	0.192308	0.294118	0.136987
Fold3.Rep6	0.730812	235	0.4	2	0	0.6	1	0.75	150	0.695913	0.642977	0.230769	0.903226	0.0967742	0.596491	0.666667	0.230769	0.342857	0.183027
Fold3.Rep6	0.723146	241	0.4	2	0	0.6	1	0.75	150	0.695913	0.642977	0.269231	0.903226	0.0967742	0.614035	0.7	0.269231	0.388889	0.225839
Fold3.Rep6	0.700926	247	0.4	2	0	0.6	1	0.75	150	0.695913	0.642977	0.307692	0.903226	0.0967742	0.631579	0.727273	0.307692	0.432432	0.266199
Fold3.Rep6	0.689078	262	0.4	2	0	0.6	1	0.75	150	0.695913	0.642977	0.307692	0.870968	0.129032	0.614035	0.666667	0.307692	0.421053	0.218272
Fold3.Rep6	0.665471	265	0.4	2	0	0.6	1	0.75	150	0.695913	0.642977	0.307692	0.83871	0.16129	0.596491	0.615385	0.307692	0.410256	0.173787
Fold3.Rep6	0.663449	267	0.4	2	0	0.6	1	0.75	150	0.695913	0.642977	0.346154	0.83871	0.16129	0.614035	0.642857	0.346154	0.45	0.213905
Fold3.Rep6	0.66162	270	0.4	2	0	0.6	1	0.75	150	0.695913	0.642977	0.346154	0.806452	0.193548	0.596491	0.6	0.346154	0.439024	0.172611
Fold3.Rep6	0.649251	272	0.4	2	0	0.6	1	0.75	150	0.695913	0.642977	0.384615	0.806452	0.193548	0.614035	0.625	0.384615	0.47619	0.211788
Fold3.Rep6	0.635298	275	0.4	2	0	0.6	1	0.75	150	0.695913	0.642977	0.384615	0.774194	0.225806	0.596491	0.588235	0.384615	0.465116	0.172897
Fold3.Rep6	0.628244	284	0.4	2	0	0.6	1	0.75	150	0.695913	0.642977	0.384615	0.741935	0.258065	0.578947	0.555556	0.384615	0.454545	0.135601
Fold3.Rep6	0.623862	285	0.4	2	0	0.6	1	0.75	150	0.695913	0.642977	0.423077	0.741935	0.258065	0.596491	0.578947	0.423077	0.488889	0.174347
Fold3.Rep6	0.582646	8	0.4	2	0	0.6	1	0.75	50	0.731971	0.712753	0.461538	0.741935	0.258065	0.614035	0.6	0.461538	0.521739	0.212354
Fold3.Rep6	0.570437	9	0.4	2	0	0.6	1	0.75	50	0.731971	0.712753	0.461538	0.709677	0.290323	0.596491	0.571429	0.461538	0.510638	0.176787
Fold3.Rep6	0.551443	10	0.4	2	0	0.6	1	0.75	50	0.731971	0.712753	0.5	0.709677	0.290323	0.614035	0.590909	0.5	0.541667	0.214523
Fold3.Rep6	0.550989	14	0.4	2	0	0.6	1	0.75	50	0.731971	0.712753	0.538462	0.709677	0.290323	0.631579	0.608696	0.538462	0.571429	0.251918
Fold3.Rep6	0.550955	20	0.4	2	0	0.6	1	0.75	50	0.731971	0.712753	0.576923	0.709677	0.290323	0.649123	0.625	0.576923	0.6	0.289122
Fold3.Rep6	0.546976	31	0.4	2	0	0.6	1	0.75	50	0.731971	0.712753	0.615385	0.709677	0.290323	0.666667	0.64	0.615385	0.627451	0.326279
Fold3.Rep6	0.522433	36	0.4	2	0	0.6	1	0.75	50	0.731971	0.712753	0.615385	0.677419	0.322581	0.649123	0.615385	0.615385	0.615385	0.292804
Fold3.Rep6	0.503528	41	0.4	2	0	0.6	1	0.75	50	0.731971	0.712753	0.615385	0.645161	0.354839	0.631579	0.592593	0.615385	0.603774	0.259902
Fold3.Rep6	0.483628	44	0.4	2	0	0.6	1	0.75	50	0.731971	0.712753	0.615385	0.612903	0.387097	0.614035	0.571429	0.615385	0.592593	0.227443
Fold3.Rep6	0.480978	49	0.4	2	0	0.6	1	0.75	50	0.731971	0.712753	0.653846	0.612903	0.387097	0.631579	0.586207	0.653846	0.618182	0.265762
Fold3.Rep6	0.474419	55	0.4	2	0	0.6	1	0.75	50	0.731971	0.712753	0.692308	0.612903	0.387097	0.649123	0.6	0.692308	0.642857	0.304456
Fold3.Rep6	0.463772	57	0.4	2	0	0.6	1	0.75	50	0.731971	0.712753	0.692308	0.580645	0.419355	0.631579	0.580645	0.692308	0.631579	0.272953
Fold3.Rep6	0.431341	60	0.4	2	0	0.6	1	0.75	50	0.731971	0.712753	0.730769	0.580645	0.419355	0.649123	0.59375	0.730769	0.655172	0.31258
Fold3.Rep6	0.410802	67	0.4	2	0	0.6	1	0.75	50	0.731971	0.712753	0.730769	0.548387	0.451613	0.631579	0.575758	0.730769	0.644068	0.281613
Fold3.Rep6	0.408525	73	0.4	2	0	0.6	1	0.75	50	0.731971	0.712753	0.730769	0.516129	0.483871	0.614035	0.558824	0.730769	0.633333	0.250658
Fold3.Rep6	0.39257	86	0.4	2	0	0.6	1	0.75	50	0.731971	0.712753	0.730769	0.483871	0.516129	0.596491	0.542857	0.730769	0.622951	0.2196
Fold3.Rep6	0.3693	98	0.4	2	0	0.6	1	0.75	50	0.731971	0.712753	0.730769	0.451613	0.548387	0.578947	0.527778	0.730769	0.612903	0.188317
Fold3.Rep6	0.33566	104	0.4	2	0	0.6	1	0.75	50	0.731971	0.712753	0.769231	0.451613	0.548387	0.596491	0.540541	0.769231	0.634921	0.230482
Fold3.Rep6	0.323414	116	0.4	2	0	0.6	1	0.75	50	0.731971	0.712753	0.807692	0.451613	0.548387	0.614035	0.552632	0.807692	0.65625	0.273975
Fold3.Rep6	0.319232	125	0.4	2	0	0.6	1	0.75	50	0.731971	0.712753	0.807692	0.419355	0.580645	0.596491	0.538462	0.807692	0.646154	0.243285
Fold3.Rep6	0.299534	126	0.4	2	0	0.6	1	0.75	50	0.731971	0.712753	0.846154	0.419355	0.580645	0.614035	0.55	0.846154	0.666667	0.289063
Fold3.Rep6	0.285285	129	0.4	2	0	0.6	1	0.75	50	0.731971	0.712753	0.846154	0.387097	0.612903	0.596491	0.536585	0.846154	0.656716	0.258546
Fold3.Rep6	0.280142	133	0.4	2	0	0.6	1	0.75	50	0.731971	0.712753	0.884615	0.387097	0.612903	0.614035	0.547619	0.884615	0.676471	0.307331
Fold3.Rep6	0.273702	135	0.4	2	0	0.6	1	0.75	50	0.731971	0.712753	0.884615	0.354839	0.645161	0.596491	0.534884	0.884615	0.666667	0.277071
Fold3.Rep6	0.271831	137	0.4	2	0	0.6	1	0.75	50	0.731971	0.712753	0.884615	0.322581	0.677419	0.578947	0.522727	0.884615	0.657143	0.245952
Fold3.Rep6	0.269343	142	0.4	2	0	0.6	1	0.75	50	0.731971	0.712753	0.884615	0.290323	0.709677	0.561404	0.511111	0.884615	0.647887	0.213725
Fold3.Rep6	0.263946	144	0.4	2	0	0.6	1	0.75	50	0.731971	0.712753	0.923077	0.290323	0.709677	0.578947	0.521739	0.923077	0.666667	0.269331
Fold3.Rep6	0.261814	146	0.4	2	0	0.6	1	0.75	50	0.731971	0.712753	0.961538	0.290323	0.709677	0.596491	0.531915	0.961538	0.684932	0.329822
Fold3.Rep6	0.23346	151	0.4	2	0	0.6	1	0.75	50	0.731971	0.712753	0.961538	0.258065	0.741935	0.578947	0.520833	0.961538	0.675676	0.29996
Fold3.Rep6	0.22328	152	0.4	2	0	0.6	1	0.75	50	0.731971	0.712753	0.961538	0.225806	0.774194	0.561404	0.510204	0.961538	0.666667	0.268637
Fold3.Rep6	0.209055	156	0.4	2	0	0.6	1	0.75	50	0.731971	0.712753	0.961538	0.193548	0.806452	0.54386	0.5	0.961538	0.657895	0.235347
Fold3.Rep6	0.187874	159	0.4	2	0	0.6	1	0.75	50	0.731971	0.712753	0.961538	0.16129	0.83871	0.526316	0.490196	0.961538	0.649351	0.199346
Fold3.Rep6	0.178667	164	0.4	2	0	0.6	1	0.75	50	0.731971	0.712753	0.961538	0.129032	0.870968	0.508772	0.480769	0.961538	0.641026	0.159466
Fold3.Rep6	0.172793	168	0.4	2	0	0.6	1	0.75	50	0.731971	0.712753	0.961538	0.0967742	0.903226	0.491228	0.471698	0.961538	0.632911	0.113701
Fold3.Rep6	0.161716	171	0.4	2	0	0.6	1	0.75	50	0.731971	0.712753	1	0.0967742	0.903226	0.508772	0.481481	1	0.65	0.215859
Fold3.Rep6	0.114894	181	0.4	2	0	0.6	1	0.75	50	0.731971	0.712753	1	0.0645161	0.935484	0.491228	0.472727	1	0.641975	0.174638
Fold3.Rep6	0.0812323	187	0.4	2	0	0.6	1	0.75	50	0.731971	0.712753	1	0.0322581	0.967742	0.473684	0.464286	1	0.634146	0.12238
Fold3.Rep6	0.0528557	192	0.4	2	0	0.6	1	0.75	50	0.731971	0.712753	1	0	1	0.45614	0.45614	1	0.626506	0
Fold3.Rep6	0.992875	197	0.4	2	0	0.6	1	0.75	50	0.731971	0.712753	0.0384615	1	0	0.561404	1	0.0384615	0.0740741	0.145915
Fold3.Rep6	0.984047	199	0.4	2	0	0.6	1	0.75	50	0.731971	0.712753	0.0769231	1	0	0.578947	1	0.0769231	0.142857	0.208223
Fold3.Rep6	0.980993	201	0.4	2	0	0.6	1	0.75	50	0.731971	0.712753	0.115385	1	0	0.596491	1	0.115385	0.206897	0.25737
Fold3.Rep6	0.980768	210	0.4	2	0	0.6	1	0.75	50	0.731971	0.712753	0.153846	1	0	0.614035	1	0.153846	0.266667	0.299976
Fold3.Rep6	0.966501	212	0.4	2	0	0.6	1	0.75	50	0.731971	0.712753	0.192308	1	0	0.631579	1	0.192308	0.322581	0.338593
Fold3.Rep6	0.960778	222	0.4	2	0	0.6	1	0.75	50	0.731971	0.712753	0.230769	1	0	0.649123	1	0.230769	0.375	0.374528
Fold3.Rep6	0.95037	229	0.4	2	0	0.6	1	0.75	50	0.731971	0.712753	0.230769	0.967742	0.0322581	0.631579	0.857143	0.230769	0.363636	0.301244
Fold3.Rep6	0.932446	230	0.4	2	0	0.6	1	0.75	50	0.731971	0.712753	0.230769	0.935484	0.0645161	0.614035	0.75	0.230769	0.352941	0.238393
Fold3.Rep6	0.92599	233	0.4	2	0	0.6	1	0.75	50	0.731971	0.712753	0.230769	0.903226	0.0967742	0.596491	0.666667	0.230769	0.342857	0.183027
Fold3.Rep6	0.910754	235	0.4	2	0	0.6	1	0.75	50	0.731971	0.712753	0.269231	0.903226	0.0967742	0.614035	0.7	0.269231	0.388889	0.225839
Fold3.Rep6	0.87349	241	0.4	2	0	0.6	1	0.75	50	0.731971	0.712753	0.307692	0.903226	0.0967742	0.631579	0.727273	0.307692	0.432432	0.266199
Fold3.Rep6	0.857046	247	0.4	2	0	0.6	1	0.75	50	0.731971	0.712753	0.307692	0.870968	0.129032	0.614035	0.666667	0.307692	0.421053	0.218272
Fold3.Rep6	0.838914	262	0.4	2	0	0.6	1	0.75	50	0.731971	0.712753	0.346154	0.870968	0.129032	0.631579	0.692308	0.346154	0.461538	0.257734
Fold3.Rep6	0.832946	265	0.4	2	0	0.6	1	0.75	50	0.731971	0.712753	0.384615	0.870968	0.129032	0.649123	0.714286	0.384615	0.5	0.295734
Fold3.Rep6	0.82444	267	0.4	2	0	0.6	1	0.75	50	0.731971	0.712753	0.423077	0.870968	0.129032	0.666667	0.733333	0.423077	0.536585	0.332591
Fold3.Rep6	0.790478	270	0.4	2	0	0.6	1	0.75	50	0.731971	0.712753	0.423077	0.83871	0.16129	0.649123	0.6875	0.423077	0.52381	0.290177
Fold3.Rep6	0.789769	272	0.4	2	0	0.6	1	0.75	50	0.731971	0.712753	0.461538	0.83871	0.16129	0.666667	0.705882	0.461538	0.55814	0.326884
Fold3.Rep6	0.782272	275	0.4	2	0	0.6	1	0.75	50	0.731971	0.712753	0.5	0.83871	0.16129	0.684211	0.722222	0.5	0.590909	0.362933
Fold3.Rep6	0.77561	284	0.4	2	0	0.6	1	0.75	50	0.731971	0.712753	0.5	0.806452	0.193548	0.666667	0.684211	0.5	0.577778	0.323788
Fold3.Rep6	0.72937	285	0.4	2	0	0.6	1	0.75	50	0.731971	0.712753	0.538462	0.806452	0.193548	0.684211	0.7	0.538462	0.608696	0.359966
Fold3.Rep6	0.713071	8	0.4	2	0	0.6	1	0.75	100	0.710337	0.67213	0.576923	0.806452	0.193548	0.701754	0.714286	0.576923	0.638298	0.395849
Fold3.Rep6	0.701257	9	0.4	2	0	0.6	1	0.75	100	0.710337	0.67213	0.576923	0.774194	0.225806	0.684211	0.681818	0.576923	0.625	0.359231
Fold3.Rep6	0.597007	10	0.4	2	0	0.6	1	0.75	100	0.710337	0.67213	0.615385	0.774194	0.225806	0.701754	0.695652	0.615385	0.653061	0.395511
Fold3.Rep6	0.583444	14	0.4	2	0	0.6	1	0.75	100	0.710337	0.67213	0.615385	0.741935	0.258065	0.684211	0.666667	0.615385	0.64	0.360464
Fold3.Rep6	0.568407	20	0.4	2	0	0.6	1	0.75	100	0.710337	0.67213	0.615385	0.709677	0.290323	0.666667	0.64	0.615385	0.627451	0.326279
Fold3.Rep6	0.550673	31	0.4	2	0	0.6	1	0.75	100	0.710337	0.67213	0.615385	0.677419	0.322581	0.649123	0.615385	0.615385	0.615385	0.292804
Fold3.Rep6	0.487817	36	0.4	2	0	0.6	1	0.75	100	0.710337	0.67213	0.615385	0.645161	0.354839	0.631579	0.592593	0.615385	0.603774	0.259902
Fold3.Rep6	0.48391	41	0.4	2	0	0.6	1	0.75	100	0.710337	0.67213	0.653846	0.645161	0.354839	0.649123	0.607143	0.653846	0.62963	0.297901
Fold3.Rep6	0.442959	44	0.4	2	0	0.6	1	0.75	100	0.710337	0.67213	0.653846	0.612903	0.387097	0.631579	0.586207	0.653846	0.618182	0.265762
Fold3.Rep6	0.431096	49	0.4	2	0	0.6	1	0.75	100	0.710337	0.67213	0.653846	0.580645	0.419355	0.614035	0.566667	0.653846	0.607143	0.233912
Fold3.Rep6	0.386486	55	0.4	2	0	0.6	1	0.75	100	0.710337	0.67213	0.653846	0.548387	0.451613	0.596491	0.548387	0.653846	0.596491	0.202233
Fold3.Rep6	0.382213	57	0.4	2	0	0.6	1	0.75	100	0.710337	0.67213	0.653846	0.516129	0.483871	0.578947	0.53125	0.653846	0.586207	0.170611
Fold3.Rep6	0.380608	60	0.4	2	0	0.6	1	0.75	100	0.710337	0.67213	0.692308	0.516129	0.483871	0.596491	0.545455	0.692308	0.610169	0.210271
Fold3.Rep6	0.343184	67	0.4	2	0	0.6	1	0.75	100	0.710337	0.67213	0.692308	0.483871	0.516129	0.578947	0.529412	0.692308	0.6	0.178862
Fold3.Rep6	0.337246	73	0.4	2	0	0.6	1	0.75	100	0.710337	0.67213	0.692308	0.451613	0.548387	0.561404	0.514286	0.692308	0.590164	0.147247
Fold3.Rep6	0.33265	86	0.4	2	0	0.6	1	0.75	100	0.710337	0.67213	0.692308	0.419355	0.580645	0.54386	0.5	0.692308	0.580645	0.115296
Fold3.Rep6	0.254652	98	0.4	2	0	0.6	1	0.75	100	0.710337	0.67213	0.692308	0.387097	0.612903	0.526316	0.486486	0.692308	0.571429	0.0828699
Fold3.Rep6	0.237026	104	0.4	2	0	0.6	1	0.75	100	0.710337	0.67213	0.692308	0.354839	0.645161	0.508772	0.473684	0.692308	0.5625	0.0498135
Fold3.Rep6	0.221009	116	0.4	2	0	0.6	1	0.75	100	0.710337	0.67213	0.692308	0.322581	0.677419	0.491228	0.461538	0.692308	0.553846	0.0159531
Fold3.Rep6	0.217879	125	0.4	2	0	0.6	1	0.75	100	0.710337	0.67213	0.730769	0.322581	0.677419	0.508772	0.475	0.730769	0.575758	0.0580827
Fold3.Rep6	0.197135	126	0.4	2	0	0.6	1	0.75	100	0.710337	0.67213	0.730769	0.290323	0.709677	0.491228	0.463415	0.730769	0.567164	0.0233792
Fold3.Rep6	0.187141	129	0.4	2	0	0.6	1	0.75	100	0.710337	0.67213	0.730769	0.258065	0.741935	0.473684	0.452381	0.730769	0.558824	-0.01263
Fold3.Rep6	0.146148	133	0.4	2	0	0.6	1	0.75	100	0.710337	0.67213	0.769231	0.258065	0.741935	0.491228	0.465116	0.769231	0.57971	0.0315833
Fold3.Rep6	0.110182	135	0.4	2	0	0.6	1	0.75	100	0.710337	0.67213	0.807692	0.258065	0.741935	0.508772	0.477273	0.807692	0.6	0.0780567
Fold3.Rep6	0.109483	137	0.4	2	0	0.6	1	0.75	100	0.710337	0.67213	0.846154	0.258065	0.741935	0.526316	0.488889	0.846154	0.619718	0.127325
Fold3.Rep6	0.106288	142	0.4	2	0	0.6	1	0.75	100	0.710337	0.67213	0.846154	0.225806	0.774194	0.508772	0.478261	0.846154	0.611111	0.0908208
Fold3.Rep6	0.0796638	144	0.4	2	0	0.6	1	0.75	100	0.710337	0.67213	0.884615	0.225806	0.774194	0.526316	0.489362	0.884615	0.630137	0.144602
Fold3.Rep6	0.0700129	146	0.4	2	0	0.6	1	0.75	100	0.710337	0.67213	0.923077	0.225806	0.774194	0.54386	0.5	0.923077	0.648649	0.203363
Fold3.Rep6	0.0603056	151	0.4	2	0	0.6	1	0.75	100	0.710337	0.67213	0.923077	0.193548	0.806452	0.526316	0.489796	0.923077	0.64	0.167231
Fold3.Rep6	0.0600672	152	0.4	2	0	0.6	1	0.75	100	0.710337	0.67213	0.961538	0.193548	0.806452	0.54386	0.5	0.961538	0.657895	0.235347
Fold3.Rep6	0.0592614	156	0.4	2	0	0.6	1	0.75	100	0.710337	0.67213	0.961538	0.16129	0.83871	0.526316	0.490196	0.961538	0.649351	0.199346
Fold3.Rep6	0.0513747	159	0.4	2	0	0.6	1	0.75	100	0.710337	0.67213	0.961538	0.129032	0.870968	0.508772	0.480769	0.961538	0.641026	0.159466
Fold3.Rep6	0.0507667	164	0.4	2	0	0.6	1	0.75	100	0.710337	0.67213	0.961538	0.0967742	0.903226	0.491228	0.471698	0.961538	0.632911	0.113701
Fold3.Rep6	0.0481861	168	0.4	2	0	0.6	1	0.75	100	0.710337	0.67213	0.961538	0.0645161	0.935484	0.473684	0.462963	0.961538	0.625	0.0581158
Fold3.Rep6	0.0446115	171	0.4	2	0	0.6	1	0.75	100	0.710337	0.67213	0.961538	0.0322581	0.967742	0.45614	0.454545	0.961538	0.617284	-0.0167921
Fold3.Rep6	0.027995	181	0.4	2	0	0.6	1	0.75	100	0.710337	0.67213	1	0.0322581	0.967742	0.473684	0.464286	1	0.634146	0.12238
Fold3.Rep6	0.0211549	187	0.4	2	0	0.6	1	0.75	100	0.710337	0.67213	1	0	1	0.45614	0.45614	1	0.626506	0
Fold3.Rep6	0.992397	192	0.4	2	0	0.6	1	0.75	100	0.710337	0.67213	0.0384615	1	0	0.561404	1	0.0384615	0.0740741	0.145915
Fold3.Rep6	0.983063	197	0.4	2	0	0.6	1	0.75	100	0.710337	0.67213	0.0769231	1	0	0.578947	1	0.0769231	0.142857	0.208223
Fold3.Rep6	0.97269	199	0.4	2	0	0.6	1	0.75	100	0.710337	0.67213	0.115385	1	0	0.596491	1	0.115385	0.206897	0.25737
Fold3.Rep6	0.969173	201	0.4	2	0	0.6	1	0.75	100	0.710337	0.67213	0.115385	0.967742	0.0322581	0.578947	0.75	0.115385	0.2	0.162084
Fold3.Rep6	0.934522	210	0.4	2	0	0.6	1	0.75	100	0.710337	0.67213	0.153846	0.967742	0.0322581	0.596491	0.8	0.153846	0.258065	0.214078
Fold3.Rep6	0.913268	212	0.4	2	0	0.6	1	0.75	100	0.710337	0.67213	0.192308	0.967742	0.0322581	0.614035	0.833333	0.192308	0.3125	0.259754
Fold3.Rep6	0.878455	222	0.4	2	0	0.6	1	0.75	100	0.710337	0.67213	0.192308	0.935484	0.0645161	0.596491	0.714286	0.192308	0.30303	0.193926
Fold3.Rep6	0.87229	229	0.4	2	0	0.6	1	0.75	100	0.710337	0.67213	0.192308	0.903226	0.0967742	0.578947	0.625	0.192308	0.294118	0.136987
Fold3.Rep6	0.864825	230	0.4	2	0	0.6	1	0.75	100	0.710337	0.67213	0.192308	0.870968	0.129032	0.561404	0.555556	0.192308	0.285714	0.0864293
Fold3.Rep6	0.858057	233	0.4	2	0	0.6	1	0.75	100	0.710337	0.67213	0.192308	0.83871	0.16129	0.54386	0.5	0.192308	0.277778	0.0406185
Fold3.Rep6	0.79864	235	0.4	2	0	0.6	1	0.75	100	0.710337	0.67213	0.230769	0.83871	0.16129	0.561404	0.545455	0.230769	0.324324	0.087689
Fold3.Rep6	0.78173	241	0.4	2	0	0.6	1	0.75	100	0.710337	0.67213	0.269231	0.83871	0.16129	0.578947	0.583333	0.269231	0.368421	0.131873
Fold3.Rep6	0.716073	247	0.4	2	0	0.6	1	0.75	100	0.710337	0.67213	0.307692	0.83871	0.16129	0.596491	0.615385	0.307692	0.410256	0.173787
Fold3.Rep6	0.704406	262	0.4	2	0	0.6	1	0.75	100	0.710337	0.67213	0.346154	0.83871	0.16129	0.614035	0.642857	0.346154	0.45	0.213905
Fold3.Rep6	0.699783	265	0.4	2	0	0.6	1	0.75	100	0.710337	0.67213	0.384615	0.83871	0.16129	0.631579	0.666667	0.384615	0.487805	0.252601
Fold3.Rep6	0.696788	267	0.4	2	0	0.6	1	0.75	100	0.710337	0.67213	0.423077	0.83871	0.16129	0.649123	0.6875	0.423077	0.52381	0.290177
Fold3.Rep6	0.693949	270	0.4	2	0	0.6	1	0.75	100	0.710337	0.67213	0.423077	0.806452	0.193548	0.631579	0.647059	0.423077	0.511628	0.249891
Fold3.Rep6	0.688956	272	0.4	2	0	0.6	1	0.75	100	0.710337	0.67213	0.461538	0.806452	0.193548	0.649123	0.666667	0.461538	0.545455	0.287156
Fold3.Rep6	0.688441	275	0.4	2	0	0.6	1	0.75	100	0.710337	0.67213	0.461538	0.774194	0.225806	0.631579	0.631579	0.461538	0.533333	0.249068
Fold3.Rep6	0.658459	284	0.4	2	0	0.6	1	0.75	100	0.710337	0.67213	0.461538	0.741935	0.258065	0.614035	0.6	0.461538	0.521739	0.212354
Fold3.Rep6	0.652454	285	0.4	2	0	0.6	1	0.75	100	0.710337	0.67213	0.461538	0.709677	0.290323	0.596491	0.571429	0.461538	0.510638	0.176787
Fold3.Rep6	0.640192	8	0.4	2	0	0.6	1	1	150	0.680288	0.641304	0.5	0.709677	0.290323	0.614035	0.590909	0.5	0.541667	0.214523
Fold3.Rep6	0.639846	9	0.4	2	0	0.6	1	1	150	0.680288	0.641304	0.5	0.677419	0.322581	0.596491	0.565217	0.5	0.530612	0.180121
Fold3.Rep6	0.61268	10	0.4	2	0	0.6	1	1	150	0.680288	0.641304	0.5	0.645161	0.354839	0.578947	0.541667	0.5	0.52	0.146439
Fold3.Rep6	0.600371	14	0.4	2	0	0.6	1	1	150	0.680288	0.641304	0.5	0.612903	0.387097	0.561404	0.52	0.5	0.509804	0.113326
Fold3.Rep6	0.566778	20	0.4	2	0	0.6	1	1	150	0.680288	0.641304	0.5	0.580645	0.419355	0.54386	0.5	0.5	0.5	0.0806452
Fold3.Rep6	0.566549	31	0.4	2	0	0.6	1	1	150	0.680288	0.641304	0.5	0.548387	0.451613	0.526316	0.481481	0.5	0.490566	0.0482675
Fold3.Rep6	0.55989	36	0.4	2	0	0.6	1	1	150	0.680288	0.641304	0.5	0.516129	0.483871	0.508772	0.464286	0.5	0.481481	0.0160693
Fold3.Rep6	0.514573	41	0.4	2	0	0.6	1	1	150	0.680288	0.641304	0.538462	0.516129	0.483871	0.526316	0.482759	0.538462	0.509091	0.0543885
Fold3.Rep6	0.501442	44	0.4	2	0	0.6	1	1	150	0.680288	0.641304	0.576923	0.516129	0.483871	0.54386	0.5	0.576923	0.535714	0.0928221
Fold3.Rep6	0.493609	49	0.4	2	0	0.6	1	1	150	0.680288	0.641304	0.615385	0.516129	0.483871	0.561404	0.516129	0.615385	0.561404	0.131514
Fold3.Rep6	0.482251	55	0.4	2	0	0.6	1	1	150	0.680288	0.641304	0.653846	0.516129	0.483871	0.578947	0.53125	0.653846	0.586207	0.170611
Fold3.Rep6	0.475402	57	0.4	2	0	0.6	1	1	150	0.680288	0.641304	0.653846	0.483871	0.516129	0.561404	0.515152	0.653846	0.576271	0.138929
Fold3.Rep6	0.406972	60	0.4	2	0	0.6	1	1	150	0.680288	0.641304	0.653846	0.451613	0.548387	0.54386	0.5	0.653846	0.566667	0.107065
Fold3.Rep6	0.406045	67	0.4	2	0	0.6	1	1	150	0.680288	0.641304	0.692308	0.451613	0.548387	0.561404	0.514286	0.692308	0.590164	0.147247
Fold3.Rep6	0.40181	73	0.4	2	0	0.6	1	1	150	0.680288	0.641304	0.692308	0.419355	0.580645	0.54386	0.5	0.692308	0.580645	0.115296
Fold3.Rep6	0.39002	86	0.4	2	0	0.6	1	1	150	0.680288	0.641304	0.730769	0.419355	0.580645	0.561404	0.513514	0.730769	0.603175	0.156676
Fold3.Rep6	0.362718	98	0.4	2	0	0.6	1	1	150	0.680288	0.641304	0.730769	0.387097	0.612903	0.54386	0.5	0.730769	0.59375	0.124534
Fold3.Rep6	0.35759	104	0.4	2	0	0.6	1	1	150	0.680288	0.641304	0.769231	0.387097	0.612903	0.561404	0.512821	0.769231	0.615385	0.167508
Fold3.Rep6	0.305081	116	0.4	2	0	0.6	1	1	150	0.680288	0.641304	0.769231	0.354839	0.645161	0.54386	0.5	0.769231	0.606061	0.135076
Fold3.Rep6	0.286725	125	0.4	2	0	0.6	1	1	150	0.680288	0.641304	0.769231	0.322581	0.677419	0.526316	0.487805	0.769231	0.597015	0.101768
Fold3.Rep6	0.268116	126	0.4	2	0	0.6	1	1	150	0.680288	0.641304	0.807692	0.322581	0.677419	0.54386	0.5	0.807692	0.617647	0.14735
Fold3.Rep6	0.259821	129	0.4	2	0	0.6	1	1	150	0.680288	0.641304	0.846154	0.322581	0.677419	0.561404	0.511628	0.846154	0.637681	0.195242
Fold3.Rep6	0.238979	133	0.4	2	0	0.6	1	1	150	0.680288	0.641304	0.846154	0.290323	0.709677	0.54386	0.5	0.846154	0.628571	0.162005
Fold3.Rep6	0.221493	135	0.4	2	0	0.6	1	1	150	0.680288	0.641304	0.846154	0.258065	0.741935	0.526316	0.488889	0.846154	0.619718	0.127325
Fold3.Rep6	0.203865	137	0.4	2	0	0.6	1	1	150	0.680288	0.641304	0.884615	0.258065	0.741935	0.54386	0.5	0.884615	0.638889	0.180076
Fold3.Rep6	0.193818	142	0.4	2	0	0.6	1	1	150	0.680288	0.641304	0.884615	0.225806	0.774194	0.526316	0.489362	0.884615	0.630137	0.144602
Fold3.Rep6	0.193146	144	0.4	2	0	0.6	1	1	150	0.680288	0.641304	0.923077	0.225806	0.774194	0.54386	0.5	0.923077	0.648649	0.203363
Fold3.Rep6	0.186147	146	0.4	2	0	0.6	1	1	150	0.680288	0.641304	0.961538	0.225806	0.774194	0.561404	0.510204	0.961538	0.666667	0.268637
Fold3.Rep6	0.135721	151	0.4	2	0	0.6	1	1	150	0.680288	0.641304	1	0.225806	0.774194	0.578947	0.52	1	0.684211	0.342665
Fold3.Rep6	0.12269	152	0.4	2	0	0.6	1	1	150	0.680288	0.641304	1	0.193548	0.806452	0.561404	0.509804	1	0.675325	0.314121
Fold3.Rep6	0.113746	156	0.4	2	0	0.6	1	1	150	0.680288	0.641304	1	0.16129	0.83871	0.54386	0.5	1	0.666667	0.283981
Fold3.Rep6	0.0910985	159	0.4	2	0	0.6	1	1	150	0.680288	0.641304	1	0.129032	0.870968	0.526316	0.490566	1	0.658228	0.251593
Fold3.Rep6	0.0432771	164	0.4	2	0	0.6	1	1	150	0.680288	0.641304	1	0.0967742	0.903226	0.508772	0.481481	1	0.65	0.215859
Fold3.Rep6	0.0426475	168	0.4	2	0	0.6	1	1	150	0.680288	0.641304	1	0.0645161	0.935484	0.491228	0.472727	1	0.641975	0.174638
Fold3.Rep6	0.0416198	171	0.4	2	0	0.6	1	1	150	0.680288	0.641304	1	0.0322581	0.967742	0.473684	0.464286	1	0.634146	0.12238
Fold3.Rep6	0.0221246	181	0.4	2	0	0.6	1	1	150	0.680288	0.641304	1	0	1	0.45614	0.45614	1	0.626506	0
Fold3.Rep6	0.97511	187	0.4	2	0	0.6	1	1	150	0.680288	0.641304	0.0384615	1	0	0.561404	1	0.0384615	0.0740741	0.145915
Fold3.Rep6	0.956606	192	0.4	2	0	0.6	1	1	150	0.680288	0.641304	0.0769231	1	0	0.578947	1	0.0769231	0.142857	0.208223
Fold3.Rep6	0.925613	197	0.4	2	0	0.6	1	1	150	0.680288	0.641304	0.115385	1	0	0.596491	1	0.115385	0.206897	0.25737
Fold3.Rep6	0.921079	199	0.4	2	0	0.6	1	1	150	0.680288	0.641304	0.153846	1	0	0.614035	1	0.153846	0.266667	0.299976
Fold3.Rep6	0.920424	201	0.4	2	0	0.6	1	1	150	0.680288	0.641304	0.153846	0.967742	0.0322581	0.596491	0.8	0.153846	0.258065	0.214078
Fold3.Rep6	0.837122	210	0.4	2	0	0.6	1	1	150	0.680288	0.641304	0.192308	0.967742	0.0322581	0.614035	0.833333	0.192308	0.3125	0.259754
Fold3.Rep6	0.828409	212	0.4	2	0	0.6	1	1	150	0.680288	0.641304	0.230769	0.967742	0.0322581	0.631579	0.857143	0.230769	0.363636	0.301244
Fold3.Rep6	0.787698	222	0.4	2	0	0.6	1	1	150	0.680288	0.641304	0.230769	0.935484	0.0645161	0.614035	0.75	0.230769	0.352941	0.238393
Fold3.Rep6	0.781654	229	0.4	2	0	0.6	1	1	150	0.680288	0.641304	0.269231	0.935484	0.0645161	0.631579	0.777778	0.269231	0.4	0.279624
Fold3.Rep6	0.770693	230	0.4	2	0	0.6	1	1	150	0.680288	0.641304	0.307692	0.935484	0.0645161	0.649123	0.8	0.307692	0.444444	0.318449
Fold3.Rep6	0.746268	233	0.4	2	0	0.6	1	1	150	0.680288	0.641304	0.346154	0.935484	0.0645161	0.666667	0.818182	0.346154	0.486486	0.355454
Fold3.Rep6	0.74246	235	0.4	2	0	0.6	1	1	150	0.680288	0.641304	0.346154	0.903226	0.0967742	0.649123	0.75	0.346154	0.473684	0.304671
Fold3.Rep6	0.69422	241	0.4	2	0	0.6	1	1	150	0.680288	0.641304	0.384615	0.903226	0.0967742	0.666667	0.769231	0.384615	0.512821	0.341682
Fold3.Rep6	0.670269	247	0.4	2	0	0.6	1	1	150	0.680288	0.641304	0.384615	0.870968	0.129032	0.649123	0.714286	0.384615	0.5	0.295734
Fold3.Rep6	0.661936	262	0.4	2	0	0.6	1	1	150	0.680288	0.641304	0.384615	0.83871	0.16129	0.631579	0.666667	0.384615	0.487805	0.252601
Fold3.Rep6	0.651575	265	0.4	2	0	0.6	1	1	150	0.680288	0.641304	0.423077	0.83871	0.16129	0.649123	0.6875	0.423077	0.52381	0.290177
Fold3.Rep6	0.648664	267	0.4	2	0	0.6	1	1	150	0.680288	0.641304	0.423077	0.806452	0.193548	0.631579	0.647059	0.423077	0.511628	0.249891
Fold3.Rep6	0.585761	270	0.4	2	0	0.6	1	1	150	0.680288	0.641304	0.423077	0.774194	0.225806	0.614035	0.611111	0.423077	0.5	0.211379
Fold3.Rep6	0.563683	272	0.4	2	0	0.6	1	1	150	0.680288	0.641304	0.423077	0.741935	0.258065	0.596491	0.578947	0.423077	0.488889	0.174347
Fold3.Rep6	0.56133	275	0.4	2	0	0.6	1	1	150	0.680288	0.641304	0.461538	0.741935	0.258065	0.614035	0.6	0.461538	0.521739	0.212354
Fold3.Rep6	0.547227	284	0.4	2	0	0.6	1	1	150	0.680288	0.641304	0.461538	0.709677	0.290323	0.596491	0.571429	0.461538	0.510638	0.176787
Fold3.Rep6	0.519114	285	0.4	2	0	0.6	1	1	150	0.680288	0.641304	0.5	0.709677	0.290323	0.614035	0.590909	0.5	0.541667	0.214523
Fold3.Rep6	0.506152	8	0.4	2	0	0.6	1	1	50	0.65625	0.648354	0.538462	0.709677	0.290323	0.631579	0.608696	0.538462	0.571429	0.251918
Fold3.Rep6	0.506063	9	0.4	2	0	0.6	1	1	50	0.65625	0.648354	0.576923	0.709677	0.290323	0.649123	0.625	0.576923	0.6	0.289122
Fold3.Rep6	0.502584	10	0.4	2	0	0.6	1	1	50	0.65625	0.648354	0.576923	0.677419	0.322581	0.631579	0.6	0.576923	0.588235	0.255294
Fold3.Rep6	0.501682	14	0.4	2	0	0.6	1	1	50	0.65625	0.648354	0.576923	0.645161	0.354839	0.614035	0.576923	0.576923	0.576923	0.222084
Fold3.Rep6	0.500388	20	0.4	2	0	0.6	1	1	50	0.65625	0.648354	0.615385	0.645161	0.354839	0.631579	0.592593	0.615385	0.603774	0.259902
Fold3.Rep6	0.489571	31	0.4	2	0	0.6	1	1	50	0.65625	0.648354	0.615385	0.612903	0.387097	0.614035	0.571429	0.615385	0.592593	0.227443
Fold3.Rep6	0.482362	36	0.4	2	0	0.6	1	1	50	0.65625	0.648354	0.615385	0.580645	0.419355	0.596491	0.551724	0.615385	0.581818	0.195304
Fold3.Rep6	0.477481	41	0.4	2	0	0.6	1	1	50	0.65625	0.648354	0.615385	0.548387	0.451613	0.578947	0.533333	0.615385	0.571429	0.163367
Fold3.Rep6	0.452837	44	0.4	2	0	0.6	1	1	50	0.65625	0.648354	0.653846	0.548387	0.451613	0.596491	0.548387	0.653846	0.596491	0.202233
Fold3.Rep6	0.427341	49	0.4	2	0	0.6	1	1	50	0.65625	0.648354	0.692308	0.548387	0.451613	0.614035	0.5625	0.692308	0.62069	0.241596
Fold3.Rep6	0.384863	55	0.4	2	0	0.6	1	1	50	0.65625	0.648354	0.692308	0.516129	0.483871	0.596491	0.545455	0.692308	0.610169	0.210271
Fold3.Rep6	0.377144	57	0.4	2	0	0.6	1	1	50	0.65625	0.648354	0.730769	0.516129	0.483871	0.614035	0.558824	0.730769	0.633333	0.250658
Fold3.Rep6	0.373334	60	0.4	2	0	0.6	1	1	50	0.65625	0.648354	0.730769	0.483871	0.516129	0.596491	0.542857	0.730769	0.622951	0.2196
Fold3.Rep6	0.334204	67	0.4	2	0	0.6	1	1	50	0.65625	0.648354	0.769231	0.483871	0.516129	0.614035	0.555556	0.769231	0.645161	0.261338
Fold3.Rep6	0.326683	73	0.4	2	0	0.6	1	1	50	0.65625	0.648354	0.769231	0.451613	0.548387	0.596491	0.540541	0.769231	0.634921	0.230482
Fold3.Rep6	0.324752	86	0.4	2	0	0.6	1	1	50	0.65625	0.648354	0.769231	0.419355	0.580645	0.578947	0.526316	0.769231	0.625	0.199254
Fold3.Rep6	0.301208	98	0.4	2	0	0.6	1	1	50	0.65625	0.648354	0.769231	0.387097	0.612903	0.561404	0.512821	0.769231	0.615385	0.167508
Fold3.Rep6	0.292997	104	0.4	2	0	0.6	1	1	50	0.65625	0.648354	0.807692	0.387097	0.612903	0.578947	0.525	0.807692	0.636364	0.212069
Fold3.Rep6	0.281587	116	0.4	2	0	0.6	1	1	50	0.65625	0.648354	0.807692	0.354839	0.645161	0.561404	0.512195	0.807692	0.626866	0.180157
Fold3.Rep6	0.270524	125	0.4	2	0	0.6	1	1	50	0.65625	0.648354	0.807692	0.322581	0.677419	0.54386	0.5	0.807692	0.617647	0.14735
Fold3.Rep6	0.257784	126	0.4	2	0	0.6	1	1	50	0.65625	0.648354	0.807692	0.290323	0.709677	0.526316	0.488372	0.807692	0.608696	0.113413
Fold3.Rep6	0.242951	129	0.4	2	0	0.6	1	1	50	0.65625	0.648354	0.846154	0.290323	0.709677	0.54386	0.5	0.846154	0.628571	0.162005
Fold3.Rep6	0.237757	133	0.4	2	0	0.6	1	1	50	0.65625	0.648354	0.846154	0.258065	0.741935	0.526316	0.488889	0.846154	0.619718	0.127325
Fold3.Rep6	0.209371	135	0.4	2	0	0.6	1	1	50	0.65625	0.648354	0.846154	0.225806	0.774194	0.508772	0.478261	0.846154	0.611111	0.0908208
Fold3.Rep6	0.205211	137	0.4	2	0	0.6	1	1	50	0.65625	0.648354	0.846154	0.193548	0.806452	0.491228	0.468085	0.846154	0.60274	0.0519916
Fold3.Rep6	0.203837	142	0.4	2	0	0.6	1	1	50	0.65625	0.648354	0.846154	0.16129	0.83871	0.473684	0.458333	0.846154	0.594595	0.0101681
Fold3.Rep6	0.183758	144	0.4	2	0	0.6	1	1	50	0.65625	0.648354	0.884615	0.16129	0.83871	0.491228	0.469388	0.884615	0.613333	0.065825
Fold3.Rep6	0.179014	146	0.4	2	0	0.6	1	1	50	0.65625	0.648354	0.923077	0.16129	0.83871	0.508772	0.48	0.923077	0.631579	0.128029
Fold3.Rep6	0.173365	151	0.4	2	0	0.6	1	1	50	0.65625	0.648354	0.923077	0.129032	0.870968	0.491228	0.470588	0.923077	0.623377	0.0845709
Fold3.Rep6	0.135214	152	0.4	2	0	0.6	1	1	50	0.65625	0.648354	0.923077	0.0967742	0.903226	0.473684	0.461538	0.923077	0.615385	0.0349515
Fold3.Rep6	0.131199	156	0.4	2	0	0.6	1	1	50	0.65625	0.648354	0.961538	0.0967742	0.903226	0.491228	0.471698	0.961538	0.632911	0.113701
Fold3.Rep6	0.114674	159	0.4	2	0	0.6	1	1	50	0.65625	0.648354	1	0.0967742	0.903226	0.508772	0.481481	1	0.65	0.215859
Fold3.Rep6	0.0797971	164	0.4	2	0	0.6	1	1	50	0.65625	0.648354	1	0.0645161	0.935484	0.491228	0.472727	1	0.641975	0.174638
Fold3.Rep6	0.051767	168	0.4	2	0	0.6	1	1	50	0.65625	0.648354	1	0.0322581	0.967742	0.473684	0.464286	1	0.634146	0.12238
Fold3.Rep6	0.0362929	171	0.4	2	0	0.6	1	1	50	0.65625	0.648354	1	0	1	0.45614	0.45614	1	0.626506	0
Fold3.Rep6	0.997543	181	0.4	2	0	0.6	1	1	50	0.65625	0.648354	0.0384615	1	0	0.561404	1	0.0384615	0.0740741	0.145915
Fold3.Rep6	0.981318	187	0.4	2	0	0.6	1	1	50	0.65625	0.648354	0.0769231	1	0	0.578947	1	0.0769231	0.142857	0.208223
Fold3.Rep6	0.964098	192	0.4	2	0	0.6	1	1	50	0.65625	0.648354	0.0769231	0.967742	0.0322581	0.561404	0.666667	0.0769231	0.137931	0.0996271
Fold3.Rep6	0.942632	197	0.4	2	0	0.6	1	1	50	0.65625	0.648354	0.115385	0.967742	0.0322581	0.578947	0.75	0.115385	0.2	0.162084
Fold3.Rep6	0.890544	199	0.4	2	0	0.6	1	1	50	0.65625	0.648354	0.153846	0.967742	0.0322581	0.596491	0.8	0.153846	0.258065	0.214078
Fold3.Rep6	0.88821	201	0.4	2	0	0.6	1	1	50	0.65625	0.648354	0.192308	0.967742	0.0322581	0.614035	0.833333	0.192308	0.3125	0.259754
Fold3.Rep6	0.884277	210	0.4	2	0	0.6	1	1	50	0.65625	0.648354	0.230769	0.967742	0.0322581	0.631579	0.857143	0.230769	0.363636	0.301244
Fold3.Rep6	0.814827	212	0.4	2	0	0.6	1	1	50	0.65625	0.648354	0.269231	0.967742	0.0322581	0.649123	0.875	0.269231	0.411765	0.3398
Fold3.Rep6	0.742702	222	0.4	2	0	0.6	1	1	50	0.65625	0.648354	0.307692	0.967742	0.0322581	0.666667	0.888889	0.307692	0.457143	0.376221
Fold3.Rep6	0.706912	229	0.4	2	0	0.6	1	1	50	0.65625	0.648354	0.307692	0.935484	0.0645161	0.649123	0.8	0.307692	0.444444	0.318449
Fold3.Rep6	0.698963	230	0.4	2	0	0.6	1	1	50	0.65625	0.648354	0.346154	0.935484	0.0645161	0.666667	0.818182	0.346154	0.486486	0.355454
Fold3.Rep6	0.662619	233	0.4	2	0	0.6	1	1	50	0.65625	0.648354	0.346154	0.903226	0.0967742	0.649123	0.75	0.346154	0.473684	0.304671
Fold3.Rep6	0.639504	235	0.4	2	0	0.6	1	1	50	0.65625	0.648354	0.384615	0.903226	0.0967742	0.666667	0.769231	0.384615	0.512821	0.341682
Fold3.Rep6	0.622708	241	0.4	2	0	0.6	1	1	50	0.65625	0.648354	0.384615	0.870968	0.129032	0.649123	0.714286	0.384615	0.5	0.295734
Fold3.Rep6	0.574701	247	0.4	2	0	0.6	1	1	50	0.65625	0.648354	0.384615	0.83871	0.16129	0.631579	0.666667	0.384615	0.487805	0.252601
Fold3.Rep6	0.56896	262	0.4	2	0	0.6	1	1	50	0.65625	0.648354	0.384615	0.806452	0.193548	0.614035	0.625	0.384615	0.47619	0.211788
Fold3.Rep6	0.515556	265	0.4	2	0	0.6	1	1	50	0.65625	0.648354	0.423077	0.806452	0.193548	0.631579	0.647059	0.423077	0.511628	0.249891
Fold3.Rep6	0.496287	267	0.4	2	0	0.6	1	1	50	0.65625	0.648354	0.461538	0.806452	0.193548	0.649123	0.666667	0.461538	0.545455	0.287156
Fold3.Rep6	0.495401	270	0.4	2	0	0.6	1	1	50	0.65625	0.648354	0.461538	0.774194	0.225806	0.631579	0.631579	0.461538	0.533333	0.249068
Fold3.Rep6	0.481654	272	0.4	2	0	0.6	1	1	50	0.65625	0.648354	0.5	0.774194	0.225806	0.649123	0.65	0.5	0.565217	0.28616
Fold3.Rep6	0.473829	275	0.4	2	0	0.6	1	1	50	0.65625	0.648354	0.538462	0.774194	0.225806	0.666667	0.666667	0.538462	0.595745	0.322829
Fold3.Rep6	0.467925	284	0.4	2	0	0.6	1	1	50	0.65625	0.648354	0.538462	0.741935	0.258065	0.649123	0.636364	0.538462	0.583333	0.286877
Fold3.Rep6	0.459202	285	0.4	2	0	0.6	1	1	50	0.65625	0.648354	0.538462	0.709677	0.290323	0.631579	0.608696	0.538462	0.571429	0.251918
Fold3.Rep6	0.449364	8	0.4	2	0	0.6	1	1	100	0.711538	0.675435	0.576923	0.709677	0.290323	0.649123	0.625	0.576923	0.6	0.289122
Fold3.Rep6	0.439385	9	0.4	2	0	0.6	1	1	100	0.711538	0.675435	0.615385	0.709677	0.290323	0.666667	0.64	0.615385	0.627451	0.326279
Fold3.Rep6	0.430069	10	0.4	2	0	0.6	1	1	100	0.711538	0.675435	0.615385	0.677419	0.322581	0.649123	0.615385	0.615385	0.615385	0.292804
Fold3.Rep6	0.406523	14	0.4	2	0	0.6	1	1	100	0.711538	0.675435	0.615385	0.645161	0.354839	0.631579	0.592593	0.615385	0.603774	0.259902
Fold3.Rep6	0.344786	20	0.4	2	0	0.6	1	1	100	0.711538	0.675435	0.615385	0.612903	0.387097	0.614035	0.571429	0.615385	0.592593	0.227443
Fold3.Rep6	0.325959	31	0.4	2	0	0.6	1	1	100	0.711538	0.675435	0.615385	0.580645	0.419355	0.596491	0.551724	0.615385	0.581818	0.195304
Fold3.Rep6	0.325955	36	0.4	2	0	0.6	1	1	100	0.711538	0.675435	0.653846	0.580645	0.419355	0.614035	0.566667	0.653846	0.607143	0.233912
Fold3.Rep6	0.313053	41	0.4	2	0	0.6	1	1	100	0.711538	0.675435	0.653846	0.548387	0.451613	0.596491	0.548387	0.653846	0.596491	0.202233
Fold3.Rep6	0.288647	44	0.4	2	0	0.6	1	1	100	0.711538	0.675435	0.692308	0.548387	0.451613	0.614035	0.5625	0.692308	0.62069	0.241596
Fold3.Rep6	0.28364	49	0.4	2	0	0.6	1	1	100	0.711538	0.675435	0.730769	0.548387	0.451613	0.631579	0.575758	0.730769	0.644068	0.281613
Fold3.Rep6	0.2805	55	0.4	2	0	0.6	1	1	100	0.711538	0.675435	0.769231	0.548387	0.451613	0.649123	0.588235	0.769231	0.666667	0.322455
Fold3.Rep6	0.270374	57	0.4	2	0	0.6	1	1	100	0.711538	0.675435	0.769231	0.516129	0.483871	0.631579	0.571429	0.769231	0.655738	0.291954
Fold3.Rep6	0.265543	60	0.4	2	0	0.6	1	1	100	0.711538	0.675435	0.807692	0.516129	0.483871	0.649123	0.583333	0.807692	0.677419	0.334358
Fold3.Rep6	0.26041	67	0.4	2	0	0.6	1	1	100	0.711538	0.675435	0.807692	0.483871	0.516129	0.631579	0.567568	0.807692	0.666667	0.304288
Fold3.Rep6	0.260077	73	0.4	2	0	0.6	1	1	100	0.711538	0.675435	0.807692	0.451613	0.548387	0.614035	0.552632	0.807692	0.65625	0.273975
Fold3.Rep6	0.246261	86	0.4	2	0	0.6	1	1	100	0.711538	0.675435	0.807692	0.419355	0.580645	0.596491	0.538462	0.807692	0.646154	0.243285
Fold3.Rep6	0.199002	98	0.4	2	0	0.6	1	1	100	0.711538	0.675435	0.807692	0.387097	0.612903	0.578947	0.525	0.807692	0.636364	0.212069
Fold3.Rep6	0.195466	104	0.4	2	0	0.6	1	1	100	0.711538	0.675435	0.807692	0.354839	0.645161	0.561404	0.512195	0.807692	0.626866	0.180157
Fold3.Rep6	0.183863	116	0.4	2	0	0.6	1	1	100	0.711538	0.675435	0.846154	0.354839	0.645161	0.578947	0.52381	0.846154	0.647059	0.227341
Fold3.Rep6	0.173748	125	0.4	2	0	0.6	1	1	100	0.711538	0.675435	0.884615	0.354839	0.645161	0.596491	0.534884	0.884615	0.666667	0.277071
Fold3.Rep6	0.172941	126	0.4	2	0	0.6	1	1	100	0.711538	0.675435	0.884615	0.322581	0.677419	0.578947	0.522727	0.884615	0.657143	0.245952
Fold3.Rep6	0.167928	129	0.4	2	0	0.6	1	1	100	0.711538	0.675435	0.884615	0.290323	0.709677	0.561404	0.511111	0.884615	0.647887	0.213725
Fold3.Rep6	0.1653	133	0.4	2	0	0.6	1	1	100	0.711538	0.675435	0.884615	0.258065	0.741935	0.54386	0.5	0.884615	0.638889	0.180076
Fold3.Rep6	0.150982	135	0.4	2	0	0.6	1	1	100	0.711538	0.675435	0.884615	0.225806	0.774194	0.526316	0.489362	0.884615	0.630137	0.144602
Fold3.Rep6	0.118059	137	0.4	2	0	0.6	1	1	100	0.711538	0.675435	0.923077	0.225806	0.774194	0.54386	0.5	0.923077	0.648649	0.203363
Fold3.Rep6	0.0936577	142	0.4	2	0	0.6	1	1	100	0.711538	0.675435	0.961538	0.225806	0.774194	0.561404	0.510204	0.961538	0.666667	0.268637
Fold3.Rep6	0.0893164	144	0.4	2	0	0.6	1	1	100	0.711538	0.675435	0.961538	0.193548	0.806452	0.54386	0.5	0.961538	0.657895	0.235347
Fold3.Rep6	0.0884701	146	0.4	2	0	0.6	1	1	100	0.711538	0.675435	0.961538	0.16129	0.83871	0.526316	0.490196	0.961538	0.649351	0.199346
Fold3.Rep6	0.0540759	151	0.4	2	0	0.6	1	1	100	0.711538	0.675435	1	0.16129	0.83871	0.54386	0.5	1	0.666667	0.283981
Fold3.Rep6	0.0503101	152	0.4	2	0	0.6	1	1	100	0.711538	0.675435	1	0.129032	0.870968	0.526316	0.490566	1	0.658228	0.251593
Fold3.Rep6	0.0467021	156	0.4	2	0	0.6	1	1	100	0.711538	0.675435	1	0.0967742	0.903226	0.508772	0.481481	1	0.65	0.215859
Fold3.Rep6	0.0331753	159	0.4	2	0	0.6	1	1	100	0.711538	0.675435	1	0.0645161	0.935484	0.491228	0.472727	1	0.641975	0.174638
Fold3.Rep6	0.0244098	164	0.4	2	0	0.6	1	1	100	0.711538	0.675435	1	0.0322581	0.967742	0.473684	0.464286	1	0.634146	0.12238
Fold3.Rep6	0.0173807	168	0.4	2	0	0.6	1	1	100	0.711538	0.675435	1	0	1	0.45614	0.45614	1	0.626506	0
Fold3.Rep6	0.976022	171	0.4	2	0	0.6	1	1	100	0.711538	0.675435	0	0.967742	0.0322581	0.526316	0	0	0	-0.12238
Fold3.Rep6	0.971153	181	0.4	2	0	0.6	1	1	100	0.711538	0.675435	0.0384615	0.967742	0.0322581	0.54386	0.5	0.0384615	0.0714286	0.0167921
Fold3.Rep6	0.964048	187	0.4	2	0	0.6	1	1	100	0.711538	0.675435	0.0769231	0.967742	0.0322581	0.561404	0.666667	0.0769231	0.137931	0.0996271
Fold3.Rep6	0.961157	192	0.4	2	0	0.6	1	1	100	0.711538	0.675435	0.115385	0.967742	0.0322581	0.578947	0.75	0.115385	0.2	0.162084
Fold3.Rep6	0.924453	197	0.4	2	0	0.6	1	1	100	0.711538	0.675435	0.153846	0.967742	0.0322581	0.596491	0.8	0.153846	0.258065	0.214078
Fold3.Rep6	0.911736	199	0.4	2	0	0.6	1	1	100	0.711538	0.675435	0.192308	0.967742	0.0322581	0.614035	0.833333	0.192308	0.3125	0.259754
Fold3.Rep6	0.903135	201	0.4	2	0	0.6	1	1	100	0.711538	0.675435	0.192308	0.935484	0.0645161	0.596491	0.714286	0.192308	0.30303	0.193926
Fold3.Rep6	0.892561	210	0.4	2	0	0.6	1	1	100	0.711538	0.675435	0.230769	0.935484	0.0645161	0.614035	0.75	0.230769	0.352941	0.238393
Fold3.Rep6	0.864232	212	0.4	2	0	0.6	1	1	100	0.711538	0.675435	0.269231	0.935484	0.0645161	0.631579	0.777778	0.269231	0.4	0.279624
Fold3.Rep6	0.845214	222	0.4	2	0	0.6	1	1	100	0.711538	0.675435	0.269231	0.903226	0.0967742	0.614035	0.7	0.269231	0.388889	0.225839
Fold3.Rep6	0.801343	229	0.4	2	0	0.6	1	1	100	0.711538	0.675435	0.307692	0.903226	0.0967742	0.631579	0.727273	0.307692	0.432432	0.266199
Fold3.Rep6	0.797082	230	0.4	2	0	0.6	1	1	100	0.711538	0.675435	0.307692	0.870968	0.129032	0.614035	0.666667	0.307692	0.421053	0.218272
Fold3.Rep6	0.791826	233	0.4	2	0	0.6	1	1	100	0.711538	0.675435	0.307692	0.83871	0.16129	0.596491	0.615385	0.307692	0.410256	0.173787
Fold3.Rep6	0.789172	235	0.4	2	0	0.6	1	1	100	0.711538	0.675435	0.346154	0.83871	0.16129	0.614035	0.642857	0.346154	0.45	0.213905
Fold3.Rep6	0.781968	241	0.4	2	0	0.6	1	1	100	0.711538	0.675435	0.384615	0.83871	0.16129	0.631579	0.666667	0.384615	0.487805	0.252601
Fold3.Rep6	0.764835	247	0.4	2	0	0.6	1	1	100	0.711538	0.675435	0.423077	0.83871	0.16129	0.649123	0.6875	0.423077	0.52381	0.290177
Fold3.Rep6	0.70935	262	0.4	2	0	0.6	1	1	100	0.711538	0.675435	0.423077	0.806452	0.193548	0.631579	0.647059	0.423077	0.511628	0.249891
Fold3.Rep6	0.697227	265	0.4	2	0	0.6	1	1	100	0.711538	0.675435	0.423077	0.774194	0.225806	0.614035	0.611111	0.423077	0.5	0.211379
Fold3.Rep6	0.691427	267	0.4	2	0	0.6	1	1	100	0.711538	0.675435	0.461538	0.774194	0.225806	0.631579	0.631579	0.461538	0.533333	0.249068
Fold3.Rep6	0.666743	270	0.4	2	0	0.6	1	1	100	0.711538	0.675435	0.461538	0.741935	0.258065	0.614035	0.6	0.461538	0.521739	0.212354
Fold3.Rep6	0.646081	272	0.4	2	0	0.6	1	1	100	0.711538	0.675435	0.5	0.741935	0.258065	0.631579	0.619048	0.5	0.553191	0.249808
Fold3.Rep6	0.62013	275	0.4	2	0	0.6	1	1	100	0.711538	0.675435	0.5	0.709677	0.290323	0.614035	0.590909	0.5	0.541667	0.214523
Fold3.Rep6	0.595755	284	0.4	2	0	0.6	1	1	100	0.711538	0.675435	0.538462	0.709677	0.290323	0.631579	0.608696	0.538462	0.571429	0.251918
Fold3.Rep6	0.524982	285	0.4	2	0	0.6	1	1	100	0.711538	0.675435	0.576923	0.709677	0.290323	0.649123	0.625	0.576923	0.6	0.289122
Fold3.Rep6	0.50174	8	0.4	2	0	0.8	1	0.5	150	0.729567	0.641294	0.615385	0.709677	0.290323	0.666667	0.64	0.615385	0.627451	0.326279
Fold3.Rep6	0.489182	9	0.4	2	0	0.8	1	0.5	150	0.729567	0.641294	0.653846	0.709677	0.290323	0.684211	0.653846	0.653846	0.653846	0.363524
Fold3.Rep6	0.439225	10	0.4	2	0	0.8	1	0.5	150	0.729567	0.641294	0.653846	0.677419	0.322581	0.666667	0.62963	0.653846	0.641509	0.330447
Fold3.Rep6	0.434545	14	0.4	2	0	0.8	1	0.5	150	0.729567	0.641294	0.653846	0.645161	0.354839	0.649123	0.607143	0.653846	0.62963	0.297901
Fold3.Rep6	0.425132	20	0.4	2	0	0.8	1	0.5	150	0.729567	0.641294	0.653846	0.612903	0.387097	0.631579	0.586207	0.653846	0.618182	0.265762
Fold3.Rep6	0.401219	31	0.4	2	0	0.8	1	0.5	150	0.729567	0.641294	0.692308	0.612903	0.387097	0.649123	0.6	0.692308	0.642857	0.304456
Fold3.Rep6	0.362417	36	0.4	2	0	0.8	1	0.5	150	0.729567	0.641294	0.692308	0.580645	0.419355	0.631579	0.580645	0.692308	0.631579	0.272953
Fold3.Rep6	0.355909	41	0.4	2	0	0.8	1	0.5	150	0.729567	0.641294	0.692308	0.548387	0.451613	0.614035	0.5625	0.692308	0.62069	0.241596
Fold3.Rep6	0.343692	44	0.4	2	0	0.8	1	0.5	150	0.729567	0.641294	0.730769	0.548387	0.451613	0.631579	0.575758	0.730769	0.644068	0.281613
Fold3.Rep6	0.280697	49	0.4	2	0	0.8	1	0.5	150	0.729567	0.641294	0.769231	0.548387	0.451613	0.649123	0.588235	0.769231	0.666667	0.322455
Fold3.Rep6	0.246138	55	0.4	2	0	0.8	1	0.5	150	0.729567	0.641294	0.769231	0.516129	0.483871	0.631579	0.571429	0.769231	0.655738	0.291954
Fold3.Rep6	0.229065	57	0.4	2	0	0.8	1	0.5	150	0.729567	0.641294	0.769231	0.483871	0.516129	0.614035	0.555556	0.769231	0.645161	0.261338
Fold3.Rep6	0.227657	60	0.4	2	0	0.8	1	0.5	150	0.729567	0.641294	0.807692	0.483871	0.516129	0.631579	0.567568	0.807692	0.666667	0.304288
Fold3.Rep6	0.221066	67	0.4	2	0	0.8	1	0.5	150	0.729567	0.641294	0.807692	0.451613	0.548387	0.614035	0.552632	0.807692	0.65625	0.273975
Fold3.Rep6	0.220236	73	0.4	2	0	0.8	1	0.5	150	0.729567	0.641294	0.807692	0.419355	0.580645	0.596491	0.538462	0.807692	0.646154	0.243285
Fold3.Rep6	0.198443	86	0.4	2	0	0.8	1	0.5	150	0.729567	0.641294	0.807692	0.387097	0.612903	0.578947	0.525	0.807692	0.636364	0.212069
Fold3.Rep6	0.192317	98	0.4	2	0	0.8	1	0.5	150	0.729567	0.641294	0.846154	0.387097	0.612903	0.596491	0.536585	0.846154	0.656716	0.258546
Fold3.Rep6	0.171947	104	0.4	2	0	0.8	1	0.5	150	0.729567	0.641294	0.884615	0.387097	0.612903	0.614035	0.547619	0.884615	0.676471	0.307331
Fold3.Rep6	0.166664	116	0.4	2	0	0.8	1	0.5	150	0.729567	0.641294	0.884615	0.354839	0.645161	0.596491	0.534884	0.884615	0.666667	0.277071
Fold3.Rep6	0.165755	125	0.4	2	0	0.8	1	0.5	150	0.729567	0.641294	0.884615	0.322581	0.677419	0.578947	0.522727	0.884615	0.657143	0.245952
Fold3.Rep6	0.160071	126	0.4	2	0	0.8	1	0.5	150	0.729567	0.641294	0.884615	0.290323	0.709677	0.561404	0.511111	0.884615	0.647887	0.213725
Fold3.Rep6	0.15386	129	0.4	2	0	0.8	1	0.5	150	0.729567	0.641294	0.884615	0.258065	0.741935	0.54386	0.5	0.884615	0.638889	0.180076
Fold3.Rep6	0.150863	133	0.4	2	0	0.8	1	0.5	150	0.729567	0.641294	0.884615	0.225806	0.774194	0.526316	0.489362	0.884615	0.630137	0.144602
Fold3.Rep6	0.142199	135	0.4	2	0	0.8	1	0.5	150	0.729567	0.641294	0.884615	0.193548	0.806452	0.508772	0.479167	0.884615	0.621622	0.106766
Fold3.Rep6	0.128986	137	0.4	2	0	0.8	1	0.5	150	0.729567	0.641294	0.884615	0.16129	0.83871	0.491228	0.469388	0.884615	0.613333	0.065825
Fold3.Rep6	0.109847	142	0.4	2	0	0.8	1	0.5	150	0.729567	0.641294	0.884615	0.129032	0.870968	0.473684	0.46	0.884615	0.605263	0.0207105
Fold3.Rep6	0.0990362	144	0.4	2	0	0.8	1	0.5	150	0.729567	0.641294	0.923077	0.129032	0.870968	0.491228	0.470588	0.923077	0.623377	0.0845709
Fold3.Rep6	0.0725135	146	0.4	2	0	0.8	1	0.5	150	0.729567	0.641294	0.961538	0.129032	0.870968	0.508772	0.480769	0.961538	0.641026	0.159466
Fold3.Rep6	0.0706157	151	0.4	2	0	0.8	1	0.5	150	0.729567	0.641294	0.961538	0.0967742	0.903226	0.491228	0.471698	0.961538	0.632911	0.113701
Fold3.Rep6	0.0426373	152	0.4	2	0	0.8	1	0.5	150	0.729567	0.641294	0.961538	0.0645161	0.935484	0.473684	0.462963	0.961538	0.625	0.0581158
Fold3.Rep6	0.0425107	156	0.4	2	0	0.8	1	0.5	150	0.729567	0.641294	0.961538	0.0322581	0.967742	0.45614	0.454545	0.961538	0.617284	-0.0167921
Fold3.Rep6	0.0300317	159	0.4	2	0	0.8	1	0.5	150	0.729567	0.641294	1	0.0322581	0.967742	0.473684	0.464286	1	0.634146	0.12238
Fold3.Rep6	0.0263504	164	0.4	2	0	0.8	1	0.5	150	0.729567	0.641294	1	0	1	0.45614	0.45614	1	0.626506	0
Fold3.Rep6	0.977889	168	0.4	2	0	0.8	1	0.5	150	0.729567	0.641294	0.0384615	1	0	0.561404	1	0.0384615	0.0740741	0.145915
Fold3.Rep6	0.955454	171	0.4	2	0	0.8	1	0.5	150	0.729567	0.641294	0.0769231	1	0	0.578947	1	0.0769231	0.142857	0.208223
Fold3.Rep6	0.929618	181	0.4	2	0	0.8	1	0.5	150	0.729567	0.641294	0.115385	1	0	0.596491	1	0.115385	0.206897	0.25737
Fold3.Rep6	0.923839	187	0.4	2	0	0.8	1	0.5	150	0.729567	0.641294	0.115385	0.967742	0.0322581	0.578947	0.75	0.115385	0.2	0.162084
Fold3.Rep6	0.907717	192	0.4	2	0	0.8	1	0.5	150	0.729567	0.641294	0.153846	0.967742	0.0322581	0.596491	0.8	0.153846	0.258065	0.214078
Fold3.Rep6	0.827323	197	0.4	2	0	0.8	1	0.5	150	0.729567	0.641294	0.192308	0.967742	0.0322581	0.614035	0.833333	0.192308	0.3125	0.259754
Fold3.Rep6	0.765067	199	0.4	2	0	0.8	1	0.5	150	0.729567	0.641294	0.230769	0.967742	0.0322581	0.631579	0.857143	0.230769	0.363636	0.301244
Fold3.Rep6	0.749207	201	0.4	2	0	0.8	1	0.5	150	0.729567	0.641294	0.269231	0.967742	0.0322581	0.649123	0.875	0.269231	0.411765	0.3398
Fold3.Rep6	0.736805	210	0.4	2	0	0.8	1	0.5	150	0.729567	0.641294	0.307692	0.967742	0.0322581	0.666667	0.888889	0.307692	0.457143	0.376221
Fold3.Rep6	0.735123	212	0.4	2	0	0.8	1	0.5	150	0.729567	0.641294	0.346154	0.967742	0.0322581	0.684211	0.9	0.346154	0.5	0.411059
Fold3.Rep6	0.725828	222	0.4	2	0	0.8	1	0.5	150	0.729567	0.641294	0.346154	0.935484	0.0645161	0.666667	0.818182	0.346154	0.486486	0.355454
Fold3.Rep6	0.721971	229	0.4	2	0	0.8	1	0.5	150	0.729567	0.641294	0.346154	0.903226	0.0967742	0.649123	0.75	0.346154	0.473684	0.304671
Fold3.Rep6	0.720313	230	0.4	2	0	0.8	1	0.5	150	0.729567	0.641294	0.346154	0.870968	0.129032	0.631579	0.692308	0.346154	0.461538	0.257734
Fold3.Rep6	0.694322	233	0.4	2	0	0.8	1	0.5	150	0.729567	0.641294	0.346154	0.83871	0.16129	0.614035	0.642857	0.346154	0.45	0.213905
Fold3.Rep6	0.674692	235	0.4	2	0	0.8	1	0.5	150	0.729567	0.641294	0.384615	0.83871	0.16129	0.631579	0.666667	0.384615	0.487805	0.252601
Fold3.Rep6	0.661687	241	0.4	2	0	0.8	1	0.5	150	0.729567	0.641294	0.423077	0.83871	0.16129	0.649123	0.6875	0.423077	0.52381	0.290177
Fold3.Rep6	0.644673	247	0.4	2	0	0.8	1	0.5	150	0.729567	0.641294	0.423077	0.806452	0.193548	0.631579	0.647059	0.423077	0.511628	0.249891
Fold3.Rep6	0.608686	262	0.4	2	0	0.8	1	0.5	150	0.729567	0.641294	0.461538	0.806452	0.193548	0.649123	0.666667	0.461538	0.545455	0.287156
Fold3.Rep6	0.604629	265	0.4	2	0	0.8	1	0.5	150	0.729567	0.641294	0.461538	0.774194	0.225806	0.631579	0.631579	0.461538	0.533333	0.249068
Fold3.Rep6	0.581467	267	0.4	2	0	0.8	1	0.5	150	0.729567	0.641294	0.461538	0.741935	0.258065	0.614035	0.6	0.461538	0.521739	0.212354
Fold3.Rep6	0.556924	270	0.4	2	0	0.8	1	0.5	150	0.729567	0.641294	0.461538	0.709677	0.290323	0.596491	0.571429	0.461538	0.510638	0.176787
Fold3.Rep6	0.549352	272	0.4	2	0	0.8	1	0.5	150	0.729567	0.641294	0.5	0.709677	0.290323	0.614035	0.590909	0.5	0.541667	0.214523
Fold3.Rep6	0.501937	275	0.4	2	0	0.8	1	0.5	150	0.729567	0.641294	0.538462	0.709677	0.290323	0.631579	0.608696	0.538462	0.571429	0.251918
Fold3.Rep6	0.496419	284	0.4	2	0	0.8	1	0.5	150	0.729567	0.641294	0.576923	0.709677	0.290323	0.649123	0.625	0.576923	0.6	0.289122
Fold3.Rep6	0.490459	285	0.4	2	0	0.8	1	0.5	150	0.729567	0.641294	0.615385	0.709677	0.290323	0.666667	0.64	0.615385	0.627451	0.326279
Fold3.Rep6	0.490429	8	0.4	2	0	0.8	1	0.5	50	0.697115	0.603828	0.615385	0.677419	0.322581	0.649123	0.615385	0.615385	0.615385	0.292804
Fold3.Rep6	0.472298	9	0.4	2	0	0.8	1	0.5	50	0.697115	0.603828	0.653846	0.677419	0.322581	0.666667	0.62963	0.653846	0.641509	0.330447
Fold3.Rep6	0.470788	10	0.4	2	0	0.8	1	0.5	50	0.697115	0.603828	0.653846	0.645161	0.354839	0.649123	0.607143	0.653846	0.62963	0.297901
Fold3.Rep6	0.457646	14	0.4	2	0	0.8	1	0.5	50	0.697115	0.603828	0.692308	0.645161	0.354839	0.666667	0.62069	0.692308	0.654545	0.33622
Fold3.Rep6	0.443604	20	0.4	2	0	0.8	1	0.5	50	0.697115	0.603828	0.692308	0.612903	0.387097	0.649123	0.6	0.692308	0.642857	0.304456
Fold3.Rep6	0.440436	31	0.4	2	0	0.8	1	0.5	50	0.697115	0.603828	0.692308	0.580645	0.419355	0.631579	0.580645	0.692308	0.631579	0.272953
Fold3.Rep6	0.43661	36	0.4	2	0	0.8	1	0.5	50	0.697115	0.603828	0.692308	0.548387	0.451613	0.614035	0.5625	0.692308	0.62069	0.241596
Fold3.Rep6	0.43036	41	0.4	2	0	0.8	1	0.5	50	0.697115	0.603828	0.692308	0.516129	0.483871	0.596491	0.545455	0.692308	0.610169	0.210271
Fold3.Rep6	0.413573	44	0.4	2	0	0.8	1	0.5	50	0.697115	0.603828	0.730769	0.516129	0.483871	0.614035	0.558824	0.730769	0.633333	0.250658
Fold3.Rep6	0.395561	49	0.4	2	0	0.8	1	0.5	50	0.697115	0.603828	0.730769	0.483871	0.516129	0.596491	0.542857	0.730769	0.622951	0.2196
Fold3.Rep6	0.37094	55	0.4	2	0	0.8	1	0.5	50	0.697115	0.603828	0.769231	0.483871	0.516129	0.614035	0.555556	0.769231	0.645161	0.261338
Fold3.Rep6	0.345059	57	0.4	2	0	0.8	1	0.5	50	0.697115	0.603828	0.769231	0.451613	0.548387	0.596491	0.540541	0.769231	0.634921	0.230482
Fold3.Rep6	0.339152	60	0.4	2	0	0.8	1	0.5	50	0.697115	0.603828	0.769231	0.419355	0.580645	0.578947	0.526316	0.769231	0.625	0.199254
Fold3.Rep6	0.317404	67	0.4	2	0	0.8	1	0.5	50	0.697115	0.603828	0.807692	0.419355	0.580645	0.596491	0.538462	0.807692	0.646154	0.243285
Fold3.Rep6	0.314155	73	0.4	2	0	0.8	1	0.5	50	0.697115	0.603828	0.807692	0.387097	0.612903	0.578947	0.525	0.807692	0.636364	0.212069
Fold3.Rep6	0.313514	86	0.4	2	0	0.8	1	0.5	50	0.697115	0.603828	0.807692	0.354839	0.645161	0.561404	0.512195	0.807692	0.626866	0.180157
Fold3.Rep6	0.303297	98	0.4	2	0	0.8	1	0.5	50	0.697115	0.603828	0.846154	0.354839	0.645161	0.578947	0.52381	0.846154	0.647059	0.227341
Fold3.Rep6	0.294119	104	0.4	2	0	0.8	1	0.5	50	0.697115	0.603828	0.846154	0.322581	0.677419	0.561404	0.511628	0.846154	0.637681	0.195242
Fold3.Rep6	0.248138	116	0.4	2	0	0.8	1	0.5	50	0.697115	0.603828	0.884615	0.322581	0.677419	0.578947	0.522727	0.884615	0.657143	0.245952
Fold3.Rep6	0.245205	125	0.4	2	0	0.8	1	0.5	50	0.697115	0.603828	0.884615	0.290323	0.709677	0.561404	0.511111	0.884615	0.647887	0.213725
Fold3.Rep6	0.238758	126	0.4	2	0	0.8	1	0.5	50	0.697115	0.603828	0.884615	0.258065	0.741935	0.54386	0.5	0.884615	0.638889	0.180076
Fold3.Rep6	0.217321	129	0.4	2	0	0.8	1	0.5	50	0.697115	0.603828	0.884615	0.225806	0.774194	0.526316	0.489362	0.884615	0.630137	0.144602
Fold3.Rep6	0.215371	133	0.4	2	0	0.8	1	0.5	50	0.697115	0.603828	0.923077	0.225806	0.774194	0.54386	0.5	0.923077	0.648649	0.203363
Fold3.Rep6	0.211108	135	0.4	2	0	0.8	1	0.5	50	0.697115	0.603828	0.923077	0.193548	0.806452	0.526316	0.489796	0.923077	0.64	0.167231
Fold3.Rep6	0.194385	137	0.4	2	0	0.8	1	0.5	50	0.697115	0.603828	0.961538	0.193548	0.806452	0.54386	0.5	0.961538	0.657895	0.235347
Fold3.Rep6	0.168005	142	0.4	2	0	0.8	1	0.5	50	0.697115	0.603828	1	0.193548	0.806452	0.561404	0.509804	1	0.675325	0.314121
Fold3.Rep6	0.16566	144	0.4	2	0	0.8	1	0.5	50	0.697115	0.603828	1	0.16129	0.83871	0.54386	0.5	1	0.666667	0.283981
Fold3.Rep6	0.162977	146	0.4	2	0	0.8	1	0.5	50	0.697115	0.603828	1	0.129032	0.870968	0.526316	0.490566	1	0.658228	0.251593
Fold3.Rep6	0.132168	151	0.4	2	0	0.8	1	0.5	50	0.697115	0.603828	1	0.0967742	0.903226	0.508772	0.481481	1	0.65	0.215859
Fold3.Rep6	0.0795943	152	0.4	2	0	0.8	1	0.5	50	0.697115	0.603828	1	0.0645161	0.935484	0.491228	0.472727	1	0.641975	0.174638
Fold3.Rep6	0.0681748	156	0.4	2	0	0.8	1	0.5	50	0.697115	0.603828	1	0.0322581	0.967742	0.473684	0.464286	1	0.634146	0.12238
Fold3.Rep6	0.0473304	159	0.4	2	0	0.8	1	0.5	50	0.697115	0.603828	1	0	1	0.45614	0.45614	1	0.626506	0
Fold3.Rep6	0.994648	164	0.4	2	0	0.8	1	0.5	50	0.697115	0.603828	0.0384615	1	0	0.561404	1	0.0384615	0.0740741	0.145915
Fold3.Rep6	0.988161	168	0.4	2	0	0.8	1	0.5	50	0.697115	0.603828	0.0769231	1	0	0.578947	1	0.0769231	0.142857	0.208223
Fold3.Rep6	0.985921	171	0.4	2	0	0.8	1	0.5	50	0.697115	0.603828	0.115385	1	0	0.596491	1	0.115385	0.206897	0.25737
Fold3.Rep6	0.968754	181	0.4	2	0	0.8	1	0.5	50	0.697115	0.603828	0.115385	0.967742	0.0322581	0.578947	0.75	0.115385	0.2	0.162084
Fold3.Rep6	0.940413	187	0.4	2	0	0.8	1	0.5	50	0.697115	0.603828	0.153846	0.967742	0.0322581	0.596491	0.8	0.153846	0.258065	0.214078
Fold3.Rep6	0.928528	192	0.4	2	0	0.8	1	0.5	50	0.697115	0.603828	0.153846	0.935484	0.0645161	0.578947	0.666667	0.153846	0.25	0.144979
Fold3.Rep6	0.923631	197	0.4	2	0	0.8	1	0.5	50	0.697115	0.603828	0.192308	0.935484	0.0645161	0.596491	0.714286	0.192308	0.30303	0.193926
Fold3.Rep6	0.923353	199	0.4	2	0	0.8	1	0.5	50	0.697115	0.603828	0.230769	0.935484	0.0645161	0.614035	0.75	0.230769	0.352941	0.238393
Fold3.Rep6	0.914788	201	0.4	2	0	0.8	1	0.5	50	0.697115	0.603828	0.269231	0.935484	0.0645161	0.631579	0.777778	0.269231	0.4	0.279624
Fold3.Rep6	0.90997	210	0.4	2	0	0.8	1	0.5	50	0.697115	0.603828	0.307692	0.935484	0.0645161	0.649123	0.8	0.307692	0.444444	0.318449
Fold3.Rep6	0.882751	212	0.4	2	0	0.8	1	0.5	50	0.697115	0.603828	0.346154	0.935484	0.0645161	0.666667	0.818182	0.346154	0.486486	0.355454
Fold3.Rep6	0.836257	222	0.4	2	0	0.8	1	0.5	50	0.697115	0.603828	0.346154	0.903226	0.0967742	0.649123	0.75	0.346154	0.473684	0.304671
Fold3.Rep6	0.833364	229	0.4	2	0	0.8	1	0.5	50	0.697115	0.603828	0.384615	0.903226	0.0967742	0.666667	0.769231	0.384615	0.512821	0.341682
Fold3.Rep6	0.827724	230	0.4	2	0	0.8	1	0.5	50	0.697115	0.603828	0.384615	0.870968	0.129032	0.649123	0.714286	0.384615	0.5	0.295734
Fold3.Rep6	0.827111	233	0.4	2	0	0.8	1	0.5	50	0.697115	0.603828	0.384615	0.83871	0.16129	0.631579	0.666667	0.384615	0.487805	0.252601
Fold3.Rep6	0.821113	235	0.4	2	0	0.8	1	0.5	50	0.697115	0.603828	0.423077	0.83871	0.16129	0.649123	0.6875	0.423077	0.52381	0.290177
Fold3.Rep6	0.817218	241	0.4	2	0	0.8	1	0.5	50	0.697115	0.603828	0.423077	0.806452	0.193548	0.631579	0.647059	0.423077	0.511628	0.249891
Fold3.Rep6	0.809516	247	0.4	2	0	0.8	1	0.5	50	0.697115	0.603828	0.461538	0.806452	0.193548	0.649123	0.666667	0.461538	0.545455	0.287156
Fold3.Rep6	0.743849	262	0.4	2	0	0.8	1	0.5	50	0.697115	0.603828	0.461538	0.774194	0.225806	0.631579	0.631579	0.461538	0.533333	0.249068
Fold3.Rep6	0.736897	265	0.4	2	0	0.8	1	0.5	50	0.697115	0.603828	0.461538	0.741935	0.258065	0.614035	0.6	0.461538	0.521739	0.212354
Fold3.Rep6	0.707027	267	0.4	2	0	0.8	1	0.5	50	0.697115	0.603828	0.5	0.741935	0.258065	0.631579	0.619048	0.5	0.553191	0.249808
Fold3.Rep6	0.696093	270	0.4	2	0	0.8	1	0.5	50	0.697115	0.603828	0.538462	0.741935	0.258065	0.649123	0.636364	0.538462	0.583333	0.286877
Fold3.Rep6	0.673234	272	0.4	2	0	0.8	1	0.5	50	0.697115	0.603828	0.538462	0.709677	0.290323	0.631579	0.608696	0.538462	0.571429	0.251918
Fold3.Rep6	0.615847	275	0.4	2	0	0.8	1	0.5	50	0.697115	0.603828	0.538462	0.677419	0.322581	0.614035	0.583333	0.538462	0.56	0.217781
Fold3.Rep6	0.600728	284	0.4	2	0	0.8	1	0.5	50	0.697115	0.603828	0.576923	0.677419	0.322581	0.631579	0.6	0.576923	0.588235	0.255294
Fold3.Rep6	0.574803	285	0.4	2	0	0.8	1	0.5	50	0.697115	0.603828	0.576923	0.645161	0.354839	0.614035	0.576923	0.576923	0.576923	0.222084
Fold3.Rep6	0.552787	8	0.4	2	0	0.8	1	0.5	100	0.705529	0.623169	0.576923	0.612903	0.387097	0.596491	0.555556	0.576923	0.566038	0.189357
Fold3.Rep6	0.548936	9	0.4	2	0	0.8	1	0.5	100	0.705529	0.623169	0.615385	0.612903	0.387097	0.614035	0.571429	0.615385	0.592593	0.227443
Fold3.Rep6	0.533231	10	0.4	2	0	0.8	1	0.5	100	0.705529	0.623169	0.653846	0.612903	0.387097	0.631579	0.586207	0.653846	0.618182	0.265762
Fold3.Rep6	0.477216	14	0.4	2	0	0.8	1	0.5	100	0.705529	0.623169	0.653846	0.580645	0.419355	0.614035	0.566667	0.653846	0.607143	0.233912
Fold3.Rep6	0.401114	20	0.4	2	0	0.8	1	0.5	100	0.705529	0.623169	0.653846	0.548387	0.451613	0.596491	0.548387	0.653846	0.596491	0.202233
Fold3.Rep6	0.394081	31	0.4	2	0	0.8	1	0.5	100	0.705529	0.623169	0.692308	0.548387	0.451613	0.614035	0.5625	0.692308	0.62069	0.241596
Fold3.Rep6	0.392466	36	0.4	2	0	0.8	1	0.5	100	0.705529	0.623169	0.692308	0.516129	0.483871	0.596491	0.545455	0.692308	0.610169	0.210271
Fold3.Rep6	0.38102	41	0.4	2	0	0.8	1	0.5	100	0.705529	0.623169	0.692308	0.483871	0.516129	0.578947	0.529412	0.692308	0.6	0.178862
Fold3.Rep6	0.376228	44	0.4	2	0	0.8	1	0.5	100	0.705529	0.623169	0.730769	0.483871	0.516129	0.596491	0.542857	0.730769	0.622951	0.2196
Fold3.Rep6	0.271296	49	0.4	2	0	0.8	1	0.5	100	0.705529	0.623169	0.730769	0.451613	0.548387	0.578947	0.527778	0.730769	0.612903	0.188317
Fold3.Rep6	0.264511	55	0.4	2	0	0.8	1	0.5	100	0.705529	0.623169	0.730769	0.419355	0.580645	0.561404	0.513514	0.730769	0.603175	0.156676
Fold3.Rep6	0.249059	57	0.4	2	0	0.8	1	0.5	100	0.705529	0.623169	0.769231	0.419355	0.580645	0.578947	0.526316	0.769231	0.625	0.199254
Fold3.Rep6	0.248792	60	0.4	2	0	0.8	1	0.5	100	0.705529	0.623169	0.769231	0.387097	0.612903	0.561404	0.512821	0.769231	0.615385	0.167508
Fold3.Rep6	0.245353	67	0.4	2	0	0.8	1	0.5	100	0.705529	0.623169	0.769231	0.354839	0.645161	0.54386	0.5	0.769231	0.606061	0.135076
Fold3.Rep6	0.244415	73	0.4	2	0	0.8	1	0.5	100	0.705529	0.623169	0.807692	0.354839	0.645161	0.561404	0.512195	0.807692	0.626866	0.180157
Fold3.Rep6	0.236888	86	0.4	2	0	0.8	1	0.5	100	0.705529	0.623169	0.846154	0.354839	0.645161	0.578947	0.52381	0.846154	0.647059	0.227341
Fold3.Rep6	0.160679	98	0.4	2	0	0.8	1	0.5	100	0.705529	0.623169	0.846154	0.322581	0.677419	0.561404	0.511628	0.846154	0.637681	0.195242
Fold3.Rep6	0.144011	104	0.4	2	0	0.8	1	0.5	100	0.705529	0.623169	0.846154	0.290323	0.709677	0.54386	0.5	0.846154	0.628571	0.162005
Fold3.Rep6	0.122131	116	0.4	2	0	0.8	1	0.5	100	0.705529	0.623169	0.846154	0.258065	0.741935	0.526316	0.488889	0.846154	0.619718	0.127325
Fold3.Rep6	0.114264	125	0.4	2	0	0.8	1	0.5	100	0.705529	0.623169	0.846154	0.225806	0.774194	0.508772	0.478261	0.846154	0.611111	0.0908208
Fold3.Rep6	0.108758	126	0.4	2	0	0.8	1	0.5	100	0.705529	0.623169	0.846154	0.193548	0.806452	0.491228	0.468085	0.846154	0.60274	0.0519916
Fold3.Rep6	0.101625	129	0.4	2	0	0.8	1	0.5	100	0.705529	0.623169	0.884615	0.193548	0.806452	0.508772	0.479167	0.884615	0.621622	0.106766
Fold3.Rep6	0.0639702	133	0.4	2	0	0.8	1	0.5	100	0.705529	0.623169	0.884615	0.16129	0.83871	0.491228	0.469388	0.884615	0.613333	0.065825
Fold3.Rep6	0.055519	135	0.4	2	0	0.8	1	0.5	100	0.705529	0.623169	0.923077	0.16129	0.83871	0.508772	0.48	0.923077	0.631579	0.128029
Fold3.Rep6	0.0390373	137	0.4	2	0	0.8	1	0.5	100	0.705529	0.623169	0.961538	0.16129	0.83871	0.526316	0.490196	0.961538	0.649351	0.199346
Fold3.Rep6	0.0256273	142	0.4	2	0	0.8	1	0.5	100	0.705529	0.623169	0.961538	0.129032	0.870968	0.508772	0.480769	0.961538	0.641026	0.159466
Fold3.Rep6	0.0230321	144	0.4	2	0	0.8	1	0.5	100	0.705529	0.623169	1	0.129032	0.870968	0.526316	0.490566	1	0.658228	0.251593
Fold3.Rep6	0.0222695	146	0.4	2	0	0.8	1	0.5	100	0.705529	0.623169	1	0.0967742	0.903226	0.508772	0.481481	1	0.65	0.215859
Fold3.Rep6	0.0221967	151	0.4	2	0	0.8	1	0.5	100	0.705529	0.623169	1	0.0645161	0.935484	0.491228	0.472727	1	0.641975	0.174638
Fold3.Rep6	0.00756341	152	0.4	2	0	0.8	1	0.5	100	0.705529	0.623169	1	0.0322581	0.967742	0.473684	0.464286	1	0.634146	0.12238
Fold3.Rep6	0.00271606	156	0.4	2	0	0.8	1	0.5	100	0.705529	0.623169	1	0	1	0.45614	0.45614	1	0.626506	0
Fold3.Rep6	0.994369	159	0.4	2	0	0.8	1	0.5	100	0.705529	0.623169	0.0384615	1	0	0.561404	1	0.0384615	0.0740741	0.145915
Fold3.Rep6	0.993702	164	0.4	2	0	0.8	1	0.5	100	0.705529	0.623169	0.0769231	1	0	0.578947	1	0.0769231	0.142857	0.208223
Fold3.Rep6	0.975308	168	0.4	2	0	0.8	1	0.5	100	0.705529	0.623169	0.0769231	0.967742	0.0322581	0.561404	0.666667	0.0769231	0.137931	0.0996271
Fold3.Rep6	0.954795	171	0.4	2	0	0.8	1	0.5	100	0.705529	0.623169	0.115385	0.967742	0.0322581	0.578947	0.75	0.115385	0.2	0.162084
Fold3.Rep6	0.953394	181	0.4	2	0	0.8	1	0.5	100	0.705529	0.623169	0.115385	0.935484	0.0645161	0.561404	0.6	0.115385	0.193548	0.0895632
Fold3.Rep6	0.947567	187	0.4	2	0	0.8	1	0.5	100	0.705529	0.623169	0.115385	0.903226	0.0967742	0.54386	0.5	0.115385	0.1875	0.0302039
Fold3.Rep6	0.945389	192	0.4	2	0	0.8	1	0.5	100	0.705529	0.623169	0.153846	0.903226	0.0967742	0.561404	0.571429	0.153846	0.242424	0.0866077
Fold3.Rep6	0.925371	197	0.4	2	0	0.8	1	0.5	100	0.705529	0.623169	0.192308	0.903226	0.0967742	0.578947	0.625	0.192308	0.294118	0.136987
Fold3.Rep6	0.922832	199	0.4	2	0	0.8	1	0.5	100	0.705529	0.623169	0.192308	0.870968	0.129032	0.561404	0.555556	0.192308	0.285714	0.0864293
Fold3.Rep6	0.893824	201	0.4	2	0	0.8	1	0.5	100	0.705529	0.623169	0.230769	0.870968	0.129032	0.578947	0.6	0.230769	0.333333	0.133229
Fold3.Rep6	0.855384	210	0.4	2	0	0.8	1	0.5	100	0.705529	0.623169	0.269231	0.870968	0.129032	0.596491	0.636364	0.269231	0.378378	0.176944
Fold3.Rep6	0.836074	212	0.4	2	0	0.8	1	0.5	100	0.705529	0.623169	0.307692	0.870968	0.129032	0.614035	0.666667	0.307692	0.421053	0.218272
Fold3.Rep6	0.829467	222	0.4	2	0	0.8	1	0.5	100	0.705529	0.623169	0.307692	0.83871	0.16129	0.596491	0.615385	0.307692	0.410256	0.173787
Fold3.Rep6	0.804624	229	0.4	2	0	0.8	1	0.5	100	0.705529	0.623169	0.346154	0.83871	0.16129	0.614035	0.642857	0.346154	0.45	0.213905
Fold3.Rep6	0.80377	230	0.4	2	0	0.8	1	0.5	100	0.705529	0.623169	0.384615	0.83871	0.16129	0.631579	0.666667	0.384615	0.487805	0.252601
Fold3.Rep6	0.769135	233	0.4	2	0	0.8	1	0.5	100	0.705529	0.623169	0.423077	0.83871	0.16129	0.649123	0.6875	0.423077	0.52381	0.290177
Fold3.Rep6	0.725132	235	0.4	2	0	0.8	1	0.5	100	0.705529	0.623169	0.423077	0.806452	0.193548	0.631579	0.647059	0.423077	0.511628	0.249891
Fold3.Rep6	0.715172	241	0.4	2	0	0.8	1	0.5	100	0.705529	0.623169	0.461538	0.806452	0.193548	0.649123	0.666667	0.461538	0.545455	0.287156
Fold3.Rep6	0.709988	247	0.4	2	0	0.8	1	0.5	100	0.705529	0.623169	0.461538	0.774194	0.225806	0.631579	0.631579	0.461538	0.533333	0.249068
Fold3.Rep6	0.688205	262	0.4	2	0	0.8	1	0.5	100	0.705529	0.623169	0.5	0.774194	0.225806	0.649123	0.65	0.5	0.565217	0.28616
Fold3.Rep6	0.641053	265	0.4	2	0	0.8	1	0.5	100	0.705529	0.623169	0.5	0.741935	0.258065	0.631579	0.619048	0.5	0.553191	0.249808
Fold3.Rep6	0.636754	267	0.4	2	0	0.8	1	0.5	100	0.705529	0.623169	0.538462	0.741935	0.258065	0.649123	0.636364	0.538462	0.583333	0.286877
Fold3.Rep6	0.633628	270	0.4	2	0	0.8	1	0.5	100	0.705529	0.623169	0.576923	0.741935	0.258065	0.666667	0.652174	0.576923	0.612245	0.323715
Fold3.Rep6	0.515297	272	0.4	2	0	0.8	1	0.5	100	0.705529	0.623169	0.615385	0.741935	0.258065	0.684211	0.666667	0.615385	0.64	0.360464
Fold3.Rep6	0.514385	275	0.4	2	0	0.8	1	0.5	100	0.705529	0.623169	0.615385	0.709677	0.290323	0.666667	0.64	0.615385	0.627451	0.326279
Fold3.Rep6	0.513918	284	0.4	2	0	0.8	1	0.5	100	0.705529	0.623169	0.615385	0.677419	0.322581	0.649123	0.615385	0.615385	0.615385	0.292804
Fold3.Rep6	0.502799	285	0.4	2	0	0.8	1	0.5	100	0.705529	0.623169	0.653846	0.677419	0.322581	0.666667	0.62963	0.653846	0.641509	0.330447
Fold3.Rep6	0.469336	8	0.4	2	0	0.8	1	0.75	150	0.727163	0.66719	0.653846	0.645161	0.354839	0.649123	0.607143	0.653846	0.62963	0.297901
Fold3.Rep6	0.453107	9	0.4	2	0	0.8	1	0.75	150	0.727163	0.66719	0.653846	0.612903	0.387097	0.631579	0.586207	0.653846	0.618182	0.265762
Fold3.Rep6	0.448356	10	0.4	2	0	0.8	1	0.75	150	0.727163	0.66719	0.653846	0.580645	0.419355	0.614035	0.566667	0.653846	0.607143	0.233912
Fold3.Rep6	0.416424	14	0.4	2	0	0.8	1	0.75	150	0.727163	0.66719	0.692308	0.580645	0.419355	0.631579	0.580645	0.692308	0.631579	0.272953
Fold3.Rep6	0.386472	20	0.4	2	0	0.8	1	0.75	150	0.727163	0.66719	0.692308	0.548387	0.451613	0.614035	0.5625	0.692308	0.62069	0.241596
Fold3.Rep6	0.370788	31	0.4	2	0	0.8	1	0.75	150	0.727163	0.66719	0.692308	0.516129	0.483871	0.596491	0.545455	0.692308	0.610169	0.210271
Fold3.Rep6	0.322085	36	0.4	2	0	0.8	1	0.75	150	0.727163	0.66719	0.692308	0.483871	0.516129	0.578947	0.529412	0.692308	0.6	0.178862
Fold3.Rep6	0.283594	41	0.4	2	0	0.8	1	0.75	150	0.727163	0.66719	0.730769	0.483871	0.516129	0.596491	0.542857	0.730769	0.622951	0.2196
Fold3.Rep6	0.26785	44	0.4	2	0	0.8	1	0.75	150	0.727163	0.66719	0.769231	0.483871	0.516129	0.614035	0.555556	0.769231	0.645161	0.261338
Fold3.Rep6	0.267611	49	0.4	2	0	0.8	1	0.75	150	0.727163	0.66719	0.769231	0.451613	0.548387	0.596491	0.540541	0.769231	0.634921	0.230482
Fold3.Rep6	0.263423	55	0.4	2	0	0.8	1	0.75	150	0.727163	0.66719	0.769231	0.419355	0.580645	0.578947	0.526316	0.769231	0.625	0.199254
Fold3.Rep6	0.230552	57	0.4	2	0	0.8	1	0.75	150	0.727163	0.66719	0.769231	0.387097	0.612903	0.561404	0.512821	0.769231	0.615385	0.167508
Fold3.Rep6	0.185834	60	0.4	2	0	0.8	1	0.75	150	0.727163	0.66719	0.769231	0.354839	0.645161	0.54386	0.5	0.769231	0.606061	0.135076
Fold3.Rep6	0.184515	67	0.4	2	0	0.8	1	0.75	150	0.727163	0.66719	0.807692	0.354839	0.645161	0.561404	0.512195	0.807692	0.626866	0.180157
Fold3.Rep6	0.175062	73	0.4	2	0	0.8	1	0.75	150	0.727163	0.66719	0.846154	0.354839	0.645161	0.578947	0.52381	0.846154	0.647059	0.227341
Fold3.Rep6	0.149306	86	0.4	2	0	0.8	1	0.75	150	0.727163	0.66719	0.884615	0.354839	0.645161	0.596491	0.534884	0.884615	0.666667	0.277071
Fold3.Rep6	0.137278	98	0.4	2	0	0.8	1	0.75	150	0.727163	0.66719	0.923077	0.354839	0.645161	0.614035	0.545455	0.923077	0.685714	0.3299
Fold3.Rep6	0.136693	104	0.4	2	0	0.8	1	0.75	150	0.727163	0.66719	0.923077	0.322581	0.677419	0.596491	0.533333	0.923077	0.676056	0.300124
Fold3.Rep6	0.123655	116	0.4	2	0	0.8	1	0.75	150	0.727163	0.66719	0.923077	0.290323	0.709677	0.578947	0.521739	0.923077	0.666667	0.269331
Fold3.Rep6	0.102019	125	0.4	2	0	0.8	1	0.75	150	0.727163	0.66719	0.923077	0.258065	0.741935	0.561404	0.510638	0.923077	0.657534	0.237212
Fold3.Rep6	0.05723	126	0.4	2	0	0.8	1	0.75	150	0.727163	0.66719	0.961538	0.258065	0.741935	0.578947	0.520833	0.961538	0.675676	0.29996
Fold3.Rep6	0.0481852	129	0.4	2	0	0.8	1	0.75	150	0.727163	0.66719	0.961538	0.225806	0.774194	0.561404	0.510204	0.961538	0.666667	0.268637
Fold3.Rep6	0.0409203	133	0.4	2	0	0.8	1	0.75	150	0.727163	0.66719	0.961538	0.193548	0.806452	0.54386	0.5	0.961538	0.657895	0.235347
Fold3.Rep6	0.040765	135	0.4	2	0	0.8	1	0.75	150	0.727163	0.66719	0.961538	0.16129	0.83871	0.526316	0.490196	0.961538	0.649351	0.199346
Fold3.Rep6	0.0390744	137	0.4	2	0	0.8	1	0.75	150	0.727163	0.66719	0.961538	0.129032	0.870968	0.508772	0.480769	0.961538	0.641026	0.159466
Fold3.Rep6	0.0383382	142	0.4	2	0	0.8	1	0.75	150	0.727163	0.66719	1	0.129032	0.870968	0.526316	0.490566	1	0.658228	0.251593
Fold3.Rep6	0.0360019	144	0.4	2	0	0.8	1	0.75	150	0.727163	0.66719	1	0.0967742	0.903226	0.508772	0.481481	1	0.65	0.215859
Fold3.Rep6	0.03137	146	0.4	2	0	0.8	1	0.75	150	0.727163	0.66719	1	0.0645161	0.935484	0.491228	0.472727	1	0.641975	0.174638
Fold3.Rep6	0.0203036	151	0.4	2	0	0.8	1	0.75	150	0.727163	0.66719	1	0.0322581	0.967742	0.473684	0.464286	1	0.634146	0.12238
Fold3.Rep6	0.014564	152	0.4	2	0	0.8	1	0.75	150	0.727163	0.66719	1	0	1	0.45614	0.45614	1	0.626506	0
Fold3.Rep6	0.998597	156	0.4	2	0	0.8	1	0.75	150	0.727163	0.66719	0.0384615	1	0	0.561404	1	0.0384615	0.0740741	0.145915
Fold3.Rep6	0.985313	159	0.4	2	0	0.8	1	0.75	150	0.727163	0.66719	0.0769231	1	0	0.578947	1	0.0769231	0.142857	0.208223
Fold3.Rep6	0.966495	164	0.4	2	0	0.8	1	0.75	150	0.727163	0.66719	0.115385	1	0	0.596491	1	0.115385	0.206897	0.25737
Fold3.Rep6	0.951779	168	0.4	2	0	0.8	1	0.75	150	0.727163	0.66719	0.115385	0.967742	0.0322581	0.578947	0.75	0.115385	0.2	0.162084
Fold3.Rep6	0.942918	171	0.4	2	0	0.8	1	0.75	150	0.727163	0.66719	0.153846	0.967742	0.0322581	0.596491	0.8	0.153846	0.258065	0.214078
Fold3.Rep6	0.938236	181	0.4	2	0	0.8	1	0.75	150	0.727163	0.66719	0.153846	0.935484	0.0645161	0.578947	0.666667	0.153846	0.25	0.144979
Fold3.Rep6	0.91411	187	0.4	2	0	0.8	1	0.75	150	0.727163	0.66719	0.192308	0.935484	0.0645161	0.596491	0.714286	0.192308	0.30303	0.193926
Fold3.Rep6	0.908798	192	0.4	2	0	0.8	1	0.75	150	0.727163	0.66719	0.230769	0.935484	0.0645161	0.614035	0.75	0.230769	0.352941	0.238393
Fold3.Rep6	0.899669	197	0.4	2	0	0.8	1	0.75	150	0.727163	0.66719	0.230769	0.903226	0.0967742	0.596491	0.666667	0.230769	0.342857	0.183027
Fold3.Rep6	0.892368	199	0.4	2	0	0.8	1	0.75	150	0.727163	0.66719	0.269231	0.903226	0.0967742	0.614035	0.7	0.269231	0.388889	0.225839
Fold3.Rep6	0.889008	201	0.4	2	0	0.8	1	0.75	150	0.727163	0.66719	0.269231	0.870968	0.129032	0.596491	0.636364	0.269231	0.378378	0.176944
Fold3.Rep6	0.879654	210	0.4	2	0	0.8	1	0.75	150	0.727163	0.66719	0.269231	0.83871	0.16129	0.578947	0.583333	0.269231	0.368421	0.131873
Fold3.Rep6	0.864896	212	0.4	2	0	0.8	1	0.75	150	0.727163	0.66719	0.307692	0.83871	0.16129	0.596491	0.615385	0.307692	0.410256	0.173787
Fold3.Rep6	0.863595	222	0.4	2	0	0.8	1	0.75	150	0.727163	0.66719	0.346154	0.83871	0.16129	0.614035	0.642857	0.346154	0.45	0.213905
Fold3.Rep6	0.850665	229	0.4	2	0	0.8	1	0.75	150	0.727163	0.66719	0.384615	0.83871	0.16129	0.631579	0.666667	0.384615	0.487805	0.252601
Fold3.Rep6	0.82752	230	0.4	2	0	0.8	1	0.75	150	0.727163	0.66719	0.384615	0.806452	0.193548	0.614035	0.625	0.384615	0.47619	0.211788
Fold3.Rep6	0.804959	233	0.4	2	0	0.8	1	0.75	150	0.727163	0.66719	0.384615	0.774194	0.225806	0.596491	0.588235	0.384615	0.465116	0.172897
Fold3.Rep6	0.779136	235	0.4	2	0	0.8	1	0.75	150	0.727163	0.66719	0.423077	0.774194	0.225806	0.614035	0.611111	0.423077	0.5	0.211379
Fold3.Rep6	0.768725	241	0.4	2	0	0.8	1	0.75	150	0.727163	0.66719	0.423077	0.741935	0.258065	0.596491	0.578947	0.423077	0.488889	0.174347
Fold3.Rep6	0.720087	247	0.4	2	0	0.8	1	0.75	150	0.727163	0.66719	0.423077	0.709677	0.290323	0.578947	0.55	0.423077	0.478261	0.138548
Fold3.Rep6	0.688225	262	0.4	2	0	0.8	1	0.75	150	0.727163	0.66719	0.461538	0.709677	0.290323	0.596491	0.571429	0.461538	0.510638	0.176787
Fold3.Rep6	0.643579	265	0.4	2	0	0.8	1	0.75	150	0.727163	0.66719	0.5	0.709677	0.290323	0.614035	0.590909	0.5	0.541667	0.214523
Fold3.Rep6	0.637218	267	0.4	2	0	0.8	1	0.75	150	0.727163	0.66719	0.5	0.677419	0.322581	0.596491	0.565217	0.5	0.530612	0.180121
Fold3.Rep6	0.544898	270	0.4	2	0	0.8	1	0.75	150	0.727163	0.66719	0.5	0.645161	0.354839	0.578947	0.541667	0.5	0.52	0.146439
Fold3.Rep6	0.526592	272	0.4	2	0	0.8	1	0.75	150	0.727163	0.66719	0.538462	0.645161	0.354839	0.596491	0.56	0.538462	0.54902	0.18431
Fold3.Rep6	0.510267	275	0.4	2	0	0.8	1	0.75	150	0.727163	0.66719	0.538462	0.612903	0.387097	0.578947	0.538462	0.538462	0.538462	0.151365
Fold3.Rep6	0.499319	284	0.4	2	0	0.8	1	0.75	150	0.727163	0.66719	0.576923	0.612903	0.387097	0.596491	0.555556	0.576923	0.566038	0.189357
Fold3.Rep6	0.441655	285	0.4	2	0	0.8	1	0.75	150	0.727163	0.66719	0.576923	0.580645	0.419355	0.578947	0.535714	0.576923	0.555556	0.156985
Fold3.Rep6	0.389724	8	0.4	2	0	0.8	1	0.75	50	0.75	0.721702	0.576923	0.548387	0.451613	0.561404	0.517241	0.576923	0.545455	0.124846
Fold3.Rep6	0.384822	9	0.4	2	0	0.8	1	0.75	50	0.75	0.721702	0.615385	0.548387	0.451613	0.578947	0.533333	0.615385	0.571429	0.163367
Fold3.Rep6	0.369701	10	0.4	2	0	0.8	1	0.75	50	0.75	0.721702	0.653846	0.548387	0.451613	0.596491	0.548387	0.653846	0.596491	0.202233
Fold3.Rep6	0.368917	14	0.4	2	0	0.8	1	0.75	50	0.75	0.721702	0.692308	0.548387	0.451613	0.614035	0.5625	0.692308	0.62069	0.241596
Fold3.Rep6	0.344217	20	0.4	2	0	0.8	1	0.75	50	0.75	0.721702	0.730769	0.548387	0.451613	0.631579	0.575758	0.730769	0.644068	0.281613
Fold3.Rep6	0.336134	31	0.4	2	0	0.8	1	0.75	50	0.75	0.721702	0.730769	0.516129	0.483871	0.614035	0.558824	0.730769	0.633333	0.250658
Fold3.Rep6	0.328417	36	0.4	2	0	0.8	1	0.75	50	0.75	0.721702	0.769231	0.516129	0.483871	0.631579	0.571429	0.769231	0.655738	0.291954
Fold3.Rep6	0.320144	41	0.4	2	0	0.8	1	0.75	50	0.75	0.721702	0.769231	0.483871	0.516129	0.614035	0.555556	0.769231	0.645161	0.261338
Fold3.Rep6	0.258269	44	0.4	2	0	0.8	1	0.75	50	0.75	0.721702	0.769231	0.451613	0.548387	0.596491	0.540541	0.769231	0.634921	0.230482
Fold3.Rep6	0.24335	49	0.4	2	0	0.8	1	0.75	50	0.75	0.721702	0.769231	0.419355	0.580645	0.578947	0.526316	0.769231	0.625	0.199254
Fold3.Rep6	0.241214	55	0.4	2	0	0.8	1	0.75	50	0.75	0.721702	0.807692	0.419355	0.580645	0.596491	0.538462	0.807692	0.646154	0.243285
Fold3.Rep6	0.239095	57	0.4	2	0	0.8	1	0.75	50	0.75	0.721702	0.846154	0.419355	0.580645	0.614035	0.55	0.846154	0.666667	0.289063
Fold3.Rep6	0.224577	60	0.4	2	0	0.8	1	0.75	50	0.75	0.721702	0.846154	0.387097	0.612903	0.596491	0.536585	0.846154	0.656716	0.258546
Fold3.Rep6	0.218	67	0.4	2	0	0.8	1	0.75	50	0.75	0.721702	0.846154	0.354839	0.645161	0.578947	0.52381	0.846154	0.647059	0.227341
Fold3.Rep6	0.17962	73	0.4	2	0	0.8	1	0.75	50	0.75	0.721702	0.884615	0.354839	0.645161	0.596491	0.534884	0.884615	0.666667	0.277071
Fold3.Rep6	0.16164	86	0.4	2	0	0.8	1	0.75	50	0.75	0.721702	0.884615	0.322581	0.677419	0.578947	0.522727	0.884615	0.657143	0.245952
Fold3.Rep6	0.160922	98	0.4	2	0	0.8	1	0.75	50	0.75	0.721702	0.923077	0.322581	0.677419	0.596491	0.533333	0.923077	0.676056	0.300124
Fold3.Rep6	0.153551	104	0.4	2	0	0.8	1	0.75	50	0.75	0.721702	0.923077	0.290323	0.709677	0.578947	0.521739	0.923077	0.666667	0.269331
Fold3.Rep6	0.129522	116	0.4	2	0	0.8	1	0.75	50	0.75	0.721702	0.961538	0.290323	0.709677	0.596491	0.531915	0.961538	0.684932	0.329822
Fold3.Rep6	0.104924	125	0.4	2	0	0.8	1	0.75	50	0.75	0.721702	0.961538	0.258065	0.741935	0.578947	0.520833	0.961538	0.675676	0.29996
Fold3.Rep6	0.0919981	126	0.4	2	0	0.8	1	0.75	50	0.75	0.721702	1	0.258065	0.741935	0.596491	0.530612	1	0.693333	0.370044
Fold3.Rep6	0.0902454	129	0.4	2	0	0.8	1	0.75	50	0.75	0.721702	1	0.225806	0.774194	0.578947	0.52	1	0.684211	0.342665
Fold3.Rep6	0.0614332	133	0.4	2	0	0.8	1	0.75	50	0.75	0.721702	1	0.193548	0.806452	0.561404	0.509804	1	0.675325	0.314121
Fold3.Rep6	0.056615	135	0.4	2	0	0.8	1	0.75	50	0.75	0.721702	1	0.16129	0.83871	0.54386	0.5	1	0.666667	0.283981
Fold3.Rep6	0.0546766	137	0.4	2	0	0.8	1	0.75	50	0.75	0.721702	1	0.129032	0.870968	0.526316	0.490566	1	0.658228	0.251593
Fold3.Rep6	0.0349258	142	0.4	2	0	0.8	1	0.75	50	0.75	0.721702	1	0.0967742	0.903226	0.508772	0.481481	1	0.65	0.215859
Fold3.Rep6	0.0263506	144	0.4	2	0	0.8	1	0.75	50	0.75	0.721702	1	0.0645161	0.935484	0.491228	0.472727	1	0.641975	0.174638
Fold3.Rep6	0.0247981	146	0.4	2	0	0.8	1	0.75	50	0.75	0.721702	1	0.0322581	0.967742	0.473684	0.464286	1	0.634146	0.12238
Fold3.Rep6	0.0214494	151	0.4	2	0	0.8	1	0.75	50	0.75	0.721702	1	0	1	0.45614	0.45614	1	0.626506	0
Fold3.Rep6	0.99522	152	0.4	2	0	0.8	1	0.75	50	0.75	0.721702	0.0384615	1	0	0.561404	1	0.0384615	0.0740741	0.145915
Fold3.Rep6	0.994371	156	0.4	2	0	0.8	1	0.75	50	0.75	0.721702	0.0769231	1	0	0.578947	1	0.0769231	0.142857	0.208223
Fold3.Rep6	0.989112	159	0.4	2	0	0.8	1	0.75	50	0.75	0.721702	0.0769231	0.967742	0.0322581	0.561404	0.666667	0.0769231	0.137931	0.0996271
Fold3.Rep6	0.961683	164	0.4	2	0	0.8	1	0.75	50	0.75	0.721702	0.0769231	0.935484	0.0645161	0.54386	0.5	0.0769231	0.133333	0.0241916
Fold3.Rep6	0.960045	168	0.4	2	0	0.8	1	0.75	50	0.75	0.721702	0.115385	0.935484	0.0645161	0.561404	0.6	0.115385	0.193548	0.0895632
Fold3.Rep6	0.955401	171	0.4	2	0	0.8	1	0.75	50	0.75	0.721702	0.153846	0.935484	0.0645161	0.578947	0.666667	0.153846	0.25	0.144979
Fold3.Rep6	0.932909	181	0.4	2	0	0.8	1	0.75	50	0.75	0.721702	0.192308	0.935484	0.0645161	0.596491	0.714286	0.192308	0.30303	0.193926
Fold3.Rep6	0.923679	187	0.4	2	0	0.8	1	0.75	50	0.75	0.721702	0.192308	0.903226	0.0967742	0.578947	0.625	0.192308	0.294118	0.136987
Fold3.Rep6	0.920252	192	0.4	2	0	0.8	1	0.75	50	0.75	0.721702	0.192308	0.870968	0.129032	0.561404	0.555556	0.192308	0.285714	0.0864293
Fold3.Rep6	0.900834	197	0.4	2	0	0.8	1	0.75	50	0.75	0.721702	0.230769	0.870968	0.129032	0.578947	0.6	0.230769	0.333333	0.133229
Fold3.Rep6	0.87631	199	0.4	2	0	0.8	1	0.75	50	0.75	0.721702	0.230769	0.83871	0.16129	0.561404	0.545455	0.230769	0.324324	0.087689
Fold3.Rep6	0.872228	201	0.4	2	0	0.8	1	0.75	50	0.75	0.721702	0.269231	0.83871	0.16129	0.578947	0.583333	0.269231	0.368421	0.131873
Fold3.Rep6	0.868954	210	0.4	2	0	0.8	1	0.75	50	0.75	0.721702	0.307692	0.83871	0.16129	0.596491	0.615385	0.307692	0.410256	0.173787
Fold3.Rep6	0.861075	212	0.4	2	0	0.8	1	0.75	50	0.75	0.721702	0.346154	0.83871	0.16129	0.614035	0.642857	0.346154	0.45	0.213905
Fold3.Rep6	0.844688	222	0.4	2	0	0.8	1	0.75	50	0.75	0.721702	0.384615	0.83871	0.16129	0.631579	0.666667	0.384615	0.487805	0.252601
Fold3.Rep6	0.834811	229	0.4	2	0	0.8	1	0.75	50	0.75	0.721702	0.384615	0.806452	0.193548	0.614035	0.625	0.384615	0.47619	0.211788
Fold3.Rep6	0.828841	230	0.4	2	0	0.8	1	0.75	50	0.75	0.721702	0.384615	0.774194	0.225806	0.596491	0.588235	0.384615	0.465116	0.172897
Fold3.Rep6	0.820376	233	0.4	2	0	0.8	1	0.75	50	0.75	0.721702	0.423077	0.774194	0.225806	0.614035	0.611111	0.423077	0.5	0.211379
Fold3.Rep6	0.788556	235	0.4	2	0	0.8	1	0.75	50	0.75	0.721702	0.461538	0.774194	0.225806	0.631579	0.631579	0.461538	0.533333	0.249068
Fold3.Rep6	0.701202	241	0.4	2	0	0.8	1	0.75	50	0.75	0.721702	0.5	0.774194	0.225806	0.649123	0.65	0.5	0.565217	0.28616
Fold3.Rep6	0.692981	247	0.4	2	0	0.8	1	0.75	50	0.75	0.721702	0.538462	0.774194	0.225806	0.666667	0.666667	0.538462	0.595745	0.322829
Fold3.Rep6	0.66093	262	0.4	2	0	0.8	1	0.75	50	0.75	0.721702	0.538462	0.741935	0.258065	0.649123	0.636364	0.538462	0.583333	0.286877
Fold3.Rep6	0.651964	265	0.4	2	0	0.8	1	0.75	50	0.75	0.721702	0.538462	0.709677	0.290323	0.631579	0.608696	0.538462	0.571429	0.251918
Fold3.Rep6	0.561283	267	0.4	2	0	0.8	1	0.75	50	0.75	0.721702	0.576923	0.709677	0.290323	0.649123	0.625	0.576923	0.6	0.289122
Fold3.Rep6	0.543953	270	0.4	2	0	0.8	1	0.75	50	0.75	0.721702	0.615385	0.709677	0.290323	0.666667	0.64	0.615385	0.627451	0.326279
Fold3.Rep6	0.525928	272	0.4	2	0	0.8	1	0.75	50	0.75	0.721702	0.615385	0.677419	0.322581	0.649123	0.615385	0.615385	0.615385	0.292804
Fold3.Rep6	0.503138	275	0.4	2	0	0.8	1	0.75	50	0.75	0.721702	0.653846	0.677419	0.322581	0.666667	0.62963	0.653846	0.641509	0.330447
Fold3.Rep6	0.408444	284	0.4	2	0	0.8	1	0.75	50	0.75	0.721702	0.653846	0.645161	0.354839	0.649123	0.607143	0.653846	0.62963	0.297901
Fold3.Rep6	0.381255	285	0.4	2	0	0.8	1	0.75	50	0.75	0.721702	0.653846	0.612903	0.387097	0.631579	0.586207	0.653846	0.618182	0.265762
Fold3.Rep6	0.351809	8	0.4	2	0	0.8	1	0.75	100	0.725962	0.680796	0.653846	0.580645	0.419355	0.614035	0.566667	0.653846	0.607143	0.233912
Fold3.Rep6	0.312966	9	0.4	2	0	0.8	1	0.75	100	0.725962	0.680796	0.692308	0.580645	0.419355	0.631579	0.580645	0.692308	0.631579	0.272953
Fold3.Rep6	0.312778	10	0.4	2	0	0.8	1	0.75	100	0.725962	0.680796	0.730769	0.580645	0.419355	0.649123	0.59375	0.730769	0.655172	0.31258
Fold3.Rep6	0.281091	14	0.4	2	0	0.8	1	0.75	100	0.725962	0.680796	0.730769	0.548387	0.451613	0.631579	0.575758	0.730769	0.644068	0.281613
Fold3.Rep6	0.240416	20	0.4	2	0	0.8	1	0.75	100	0.725962	0.680796	0.730769	0.516129	0.483871	0.614035	0.558824	0.730769	0.633333	0.250658
Fold3.Rep6	0.224814	31	0.4	2	0	0.8	1	0.75	100	0.725962	0.680796	0.730769	0.483871	0.516129	0.596491	0.542857	0.730769	0.622951	0.2196
Fold3.Rep6	0.223023	36	0.4	2	0	0.8	1	0.75	100	0.725962	0.680796	0.769231	0.483871	0.516129	0.614035	0.555556	0.769231	0.645161	0.261338
Fold3.Rep6	0.209974	41	0.4	2	0	0.8	1	0.75	100	0.725962	0.680796	0.769231	0.451613	0.548387	0.596491	0.540541	0.769231	0.634921	0.230482
Fold3.Rep6	0.201762	44	0.4	2	0	0.8	1	0.75	100	0.725962	0.680796	0.807692	0.451613	0.548387	0.614035	0.552632	0.807692	0.65625	0.273975
Fold3.Rep6	0.187435	49	0.4	2	0	0.8	1	0.75	100	0.725962	0.680796	0.846154	0.451613	0.548387	0.631579	0.564103	0.846154	0.676923	0.319062
Fold3.Rep6	0.173732	55	0.4	2	0	0.8	1	0.75	100	0.725962	0.680796	0.884615	0.451613	0.548387	0.649123	0.575	0.884615	0.69697	0.366056
Fold3.Rep6	0.148026	57	0.4	2	0	0.8	1	0.75	100	0.725962	0.680796	0.884615	0.419355	0.580645	0.631579	0.560976	0.884615	0.686567	0.336935
Fold3.Rep6	0.129716	60	0.4	2	0	0.8	1	0.75	100	0.725962	0.680796	0.923077	0.419355	0.580645	0.649123	0.571429	0.923077	0.705882	0.387321
Fold3.Rep6	0.110965	67	0.4	2	0	0.8	1	0.75	100	0.725962	0.680796	0.923077	0.387097	0.612903	0.631579	0.55814	0.923077	0.695652	0.358901
Fold3.Rep6	0.0783314	73	0.4	2	0	0.8	1	0.75	100	0.725962	0.680796	0.923077	0.354839	0.645161	0.614035	0.545455	0.923077	0.685714	0.3299
Fold3.Rep6	0.0725052	86	0.4	2	0	0.8	1	0.75	100	0.725962	0.680796	0.923077	0.322581	0.677419	0.596491	0.533333	0.923077	0.676056	0.300124
Fold3.Rep6	0.0679463	98	0.4	2	0	0.8	1	0.75	100	0.725962	0.680796	0.923077	0.290323	0.709677	0.578947	0.521739	0.923077	0.666667	0.269331
Fold3.Rep6	0.0673109	104	0.4	2	0	0.8	1	0.75	100	0.725962	0.680796	0.961538	0.290323	0.709677	0.596491	0.531915	0.961538	0.684932	0.329822
Fold3.Rep6	0.0630746	116	0.4	2	0	0.8	1	0.75	100	0.725962	0.680796	0.961538	0.258065	0.741935	0.578947	0.520833	0.961538	0.675676	0.29996
Fold3.Rep6	0.0559227	125	0.4	2	0	0.8	1	0.75	100	0.725962	0.680796	0.961538	0.225806	0.774194	0.561404	0.510204	0.961538	0.666667	0.268637
Fold3.Rep6	0.0547835	126	0.4	2	0	0.8	1	0.75	100	0.725962	0.680796	1	0.225806	0.774194	0.578947	0.52	1	0.684211	0.342665
Fold3.Rep6	0.0366434	129	0.4	2	0	0.8	1	0.75	100	0.725962	0.680796	1	0.193548	0.806452	0.561404	0.509804	1	0.675325	0.314121
Fold3.Rep6	0.0360214	133	0.4	2	0	0.8	1	0.75	100	0.725962	0.680796	1	0.16129	0.83871	0.54386	0.5	1	0.666667	0.283981
Fold3.Rep6	0.029916	135	0.4	2	0	0.8	1	0.75	100	0.725962	0.680796	1	0.129032	0.870968	0.526316	0.490566	1	0.658228	0.251593
Fold3.Rep6	0.0291061	137	0.4	2	0	0.8	1	0.75	100	0.725962	0.680796	1	0.0967742	0.903226	0.508772	0.481481	1	0.65	0.215859
Fold3.Rep6	0.0282527	142	0.4	2	0	0.8	1	0.75	100	0.725962	0.680796	1	0.0645161	0.935484	0.491228	0.472727	1	0.641975	0.174638
Fold3.Rep6	0.0186722	144	0.4	2	0	0.8	1	0.75	100	0.725962	0.680796	1	0.0322581	0.967742	0.473684	0.464286	1	0.634146	0.12238
Fold3.Rep6	0.0139995	146	0.4	2	0	0.8	1	0.75	100	0.725962	0.680796	1	0	1	0.45614	0.45614	1	0.626506	0
Fold3.Rep6	0.980277	151	0.4	2	0	0.8	1	0.75	100	0.725962	0.680796	0.0384615	1	0	0.561404	1	0.0384615	0.0740741	0.145915
Fold3.Rep6	0.962528	152	0.4	2	0	0.8	1	0.75	100	0.725962	0.680796	0.0769231	1	0	0.578947	1	0.0769231	0.142857	0.208223
Fold3.Rep6	0.956108	156	0.4	2	0	0.8	1	0.75	100	0.725962	0.680796	0.115385	1	0	0.596491	1	0.115385	0.206897	0.25737
Fold3.Rep6	0.955032	159	0.4	2	0	0.8	1	0.75	100	0.725962	0.680796	0.153846	1	0	0.614035	1	0.153846	0.266667	0.299976
Fold3.Rep6	0.953574	164	0.4	2	0	0.8	1	0.75	100	0.725962	0.680796	0.153846	0.967742	0.0322581	0.596491	0.8	0.153846	0.258065	0.214078
Fold3.Rep6	0.928057	168	0.4	2	0	0.8	1	0.75	100	0.725962	0.680796	0.192308	0.967742	0.0322581	0.614035	0.833333	0.192308	0.3125	0.259754
Fold3.Rep6	0.924475	171	0.4	2	0	0.8	1	0.75	100	0.725962	0.680796	0.230769	0.967742	0.0322581	0.631579	0.857143	0.230769	0.363636	0.301244
Fold3.Rep6	0.921496	181	0.4	2	0	0.8	1	0.75	100	0.725962	0.680796	0.269231	0.967742	0.0322581	0.649123	0.875	0.269231	0.411765	0.3398
Fold3.Rep6	0.921166	187	0.4	2	0	0.8	1	0.75	100	0.725962	0.680796	0.307692	0.967742	0.0322581	0.666667	0.888889	0.307692	0.457143	0.376221
Fold3.Rep6	0.912016	192	0.4	2	0	0.8	1	0.75	100	0.725962	0.680796	0.307692	0.935484	0.0645161	0.649123	0.8	0.307692	0.444444	0.318449
Fold3.Rep6	0.89502	197	0.4	2	0	0.8	1	0.75	100	0.725962	0.680796	0.307692	0.903226	0.0967742	0.631579	0.727273	0.307692	0.432432	0.266199
Fold3.Rep6	0.89112	199	0.4	2	0	0.8	1	0.75	100	0.725962	0.680796	0.307692	0.870968	0.129032	0.614035	0.666667	0.307692	0.421053	0.218272
Fold3.Rep6	0.866998	201	0.4	2	0	0.8	1	0.75	100	0.725962	0.680796	0.346154	0.870968	0.129032	0.631579	0.692308	0.346154	0.461538	0.257734
Fold3.Rep6	0.850059	210	0.4	2	0	0.8	1	0.75	100	0.725962	0.680796	0.384615	0.870968	0.129032	0.649123	0.714286	0.384615	0.5	0.295734
Fold3.Rep6	0.814928	212	0.4	2	0	0.8	1	0.75	100	0.725962	0.680796	0.384615	0.83871	0.16129	0.631579	0.666667	0.384615	0.487805	0.252601
Fold3.Rep6	0.797871	222	0.4	2	0	0.8	1	0.75	100	0.725962	0.680796	0.423077	0.83871	0.16129	0.649123	0.6875	0.423077	0.52381	0.290177
Fold3.Rep6	0.774557	229	0.4	2	0	0.8	1	0.75	100	0.725962	0.680796	0.461538	0.83871	0.16129	0.666667	0.705882	0.461538	0.55814	0.326884
Fold3.Rep6	0.731368	230	0.4	2	0	0.8	1	0.75	100	0.725962	0.680796	0.461538	0.806452	0.193548	0.649123	0.666667	0.461538	0.545455	0.287156
Fold3.Rep6	0.689175	233	0.4	2	0	0.8	1	0.75	100	0.725962	0.680796	0.5	0.806452	0.193548	0.666667	0.684211	0.5	0.577778	0.323788
Fold3.Rep6	0.673254	235	0.4	2	0	0.8	1	0.75	100	0.725962	0.680796	0.5	0.774194	0.225806	0.649123	0.65	0.5	0.565217	0.28616
Fold3.Rep6	0.663429	241	0.4	2	0	0.8	1	0.75	100	0.725962	0.680796	0.5	0.741935	0.258065	0.631579	0.619048	0.5	0.553191	0.249808
Fold3.Rep6	0.661549	247	0.4	2	0	0.8	1	0.75	100	0.725962	0.680796	0.5	0.709677	0.290323	0.614035	0.590909	0.5	0.541667	0.214523
Fold3.Rep6	0.622173	262	0.4	2	0	0.8	1	0.75	100	0.725962	0.680796	0.538462	0.709677	0.290323	0.631579	0.608696	0.538462	0.571429	0.251918
Fold3.Rep6	0.604517	265	0.4	2	0	0.8	1	0.75	100	0.725962	0.680796	0.576923	0.709677	0.290323	0.649123	0.625	0.576923	0.6	0.289122
Fold3.Rep6	0.568519	267	0.4	2	0	0.8	1	0.75	100	0.725962	0.680796	0.576923	0.677419	0.322581	0.631579	0.6	0.576923	0.588235	0.255294
Fold3.Rep6	0.565768	270	0.4	2	0	0.8	1	0.75	100	0.725962	0.680796	0.615385	0.677419	0.322581	0.649123	0.615385	0.615385	0.615385	0.292804
Fold3.Rep6	0.539767	272	0.4	2	0	0.8	1	0.75	100	0.725962	0.680796	0.615385	0.645161	0.354839	0.631579	0.592593	0.615385	0.603774	0.259902
Fold3.Rep6	0.534848	275	0.4	2	0	0.8	1	0.75	100	0.725962	0.680796	0.615385	0.612903	0.387097	0.614035	0.571429	0.615385	0.592593	0.227443
Fold3.Rep6	0.471268	284	0.4	2	0	0.8	1	0.75	100	0.725962	0.680796	0.615385	0.580645	0.419355	0.596491	0.551724	0.615385	0.581818	0.195304
Fold3.Rep6	0.409755	285	0.4	2	0	0.8	1	0.75	100	0.725962	0.680796	0.615385	0.548387	0.451613	0.578947	0.533333	0.615385	0.571429	0.163367
Fold3.Rep6	0.390603	8	0.4	2	0	0.8	1	1	150	0.706731	0.674702	0.615385	0.516129	0.483871	0.561404	0.516129	0.615385	0.561404	0.131514
Fold3.Rep6	0.362498	9	0.4	2	0	0.8	1	1	150	0.706731	0.674702	0.653846	0.516129	0.483871	0.578947	0.53125	0.653846	0.586207	0.170611
Fold3.Rep6	0.346178	10	0.4	2	0	0.8	1	1	150	0.706731	0.674702	0.692308	0.516129	0.483871	0.596491	0.545455	0.692308	0.610169	0.210271
Fold3.Rep6	0.330918	14	0.4	2	0	0.8	1	1	150	0.706731	0.674702	0.692308	0.483871	0.516129	0.578947	0.529412	0.692308	0.6	0.178862
Fold3.Rep6	0.326307	20	0.4	2	0	0.8	1	1	150	0.706731	0.674702	0.730769	0.483871	0.516129	0.596491	0.542857	0.730769	0.622951	0.2196
Fold3.Rep6	0.291502	31	0.4	2	0	0.8	1	1	150	0.706731	0.674702	0.769231	0.483871	0.516129	0.614035	0.555556	0.769231	0.645161	0.261338
Fold3.Rep6	0.257698	36	0.4	2	0	0.8	1	1	150	0.706731	0.674702	0.769231	0.451613	0.548387	0.596491	0.540541	0.769231	0.634921	0.230482
Fold3.Rep6	0.237006	41	0.4	2	0	0.8	1	1	150	0.706731	0.674702	0.769231	0.419355	0.580645	0.578947	0.526316	0.769231	0.625	0.199254
Fold3.Rep6	0.21411	44	0.4	2	0	0.8	1	1	150	0.706731	0.674702	0.769231	0.387097	0.612903	0.561404	0.512821	0.769231	0.615385	0.167508
Fold3.Rep6	0.211065	49	0.4	2	0	0.8	1	1	150	0.706731	0.674702	0.769231	0.354839	0.645161	0.54386	0.5	0.769231	0.606061	0.135076
Fold3.Rep6	0.205205	55	0.4	2	0	0.8	1	1	150	0.706731	0.674702	0.769231	0.322581	0.677419	0.526316	0.487805	0.769231	0.597015	0.101768
Fold3.Rep6	0.197423	57	0.4	2	0	0.8	1	1	150	0.706731	0.674702	0.807692	0.322581	0.677419	0.54386	0.5	0.807692	0.617647	0.14735
Fold3.Rep6	0.194289	60	0.4	2	0	0.8	1	1	150	0.706731	0.674702	0.846154	0.322581	0.677419	0.561404	0.511628	0.846154	0.637681	0.195242
Fold3.Rep6	0.186291	67	0.4	2	0	0.8	1	1	150	0.706731	0.674702	0.846154	0.290323	0.709677	0.54386	0.5	0.846154	0.628571	0.162005
Fold3.Rep6	0.182863	73	0.4	2	0	0.8	1	1	150	0.706731	0.674702	0.884615	0.290323	0.709677	0.561404	0.511111	0.884615	0.647887	0.213725
Fold3.Rep6	0.156924	86	0.4	2	0	0.8	1	1	150	0.706731	0.674702	0.884615	0.258065	0.741935	0.54386	0.5	0.884615	0.638889	0.180076
Fold3.Rep6	0.152423	98	0.4	2	0	0.8	1	1	150	0.706731	0.674702	0.884615	0.225806	0.774194	0.526316	0.489362	0.884615	0.630137	0.144602
Fold3.Rep6	0.115106	104	0.4	2	0	0.8	1	1	150	0.706731	0.674702	0.923077	0.225806	0.774194	0.54386	0.5	0.923077	0.648649	0.203363
Fold3.Rep6	0.106407	116	0.4	2	0	0.8	1	1	150	0.706731	0.674702	0.961538	0.225806	0.774194	0.561404	0.510204	0.961538	0.666667	0.268637
Fold3.Rep6	0.0920973	125	0.4	2	0	0.8	1	1	150	0.706731	0.674702	0.961538	0.193548	0.806452	0.54386	0.5	0.961538	0.657895	0.235347
Fold3.Rep6	0.0713953	126	0.4	2	0	0.8	1	1	150	0.706731	0.674702	1	0.193548	0.806452	0.561404	0.509804	1	0.675325	0.314121
Fold3.Rep6	0.0579737	129	0.4	2	0	0.8	1	1	150	0.706731	0.674702	1	0.16129	0.83871	0.54386	0.5	1	0.666667	0.283981
Fold3.Rep6	0.052843	133	0.4	2	0	0.8	1	1	150	0.706731	0.674702	1	0.129032	0.870968	0.526316	0.490566	1	0.658228	0.251593
Fold3.Rep6	0.0433151	135	0.4	2	0	0.8	1	1	150	0.706731	0.674702	1	0.0967742	0.903226	0.508772	0.481481	1	0.65	0.215859
Fold3.Rep6	0.0140534	137	0.4	2	0	0.8	1	1	150	0.706731	0.674702	1	0.0645161	0.935484	0.491228	0.472727	1	0.641975	0.174638
Fold3.Rep6	0.00728637	142	0.4	2	0	0.8	1	1	150	0.706731	0.674702	1	0.0322581	0.967742	0.473684	0.464286	1	0.634146	0.12238
Fold3.Rep6	0.00417972	144	0.4	2	0	0.8	1	1	150	0.706731	0.674702	1	0	1	0.45614	0.45614	1	0.626506	0
Fold3.Rep6	0.984801	146	0.4	2	0	0.8	1	1	150	0.706731	0.674702	0.0384615	1	0	0.561404	1	0.0384615	0.0740741	0.145915
Fold3.Rep6	0.975274	151	0.4	2	0	0.8	1	1	150	0.706731	0.674702	0.0769231	1	0	0.578947	1	0.0769231	0.142857	0.208223
Fold3.Rep6	0.923645	152	0.4	2	0	0.8	1	1	150	0.706731	0.674702	0.0769231	0.967742	0.0322581	0.561404	0.666667	0.0769231	0.137931	0.0996271
Fold3.Rep6	0.916779	156	0.4	2	0	0.8	1	1	150	0.706731	0.674702	0.0769231	0.935484	0.0645161	0.54386	0.5	0.0769231	0.133333	0.0241916
Fold3.Rep6	0.907829	159	0.4	2	0	0.8	1	1	150	0.706731	0.674702	0.115385	0.935484	0.0645161	0.561404	0.6	0.115385	0.193548	0.0895632
Fold3.Rep6	0.905602	164	0.4	2	0	0.8	1	1	150	0.706731	0.674702	0.153846	0.935484	0.0645161	0.578947	0.666667	0.153846	0.25	0.144979
Fold3.Rep6	0.877306	168	0.4	2	0	0.8	1	1	150	0.706731	0.674702	0.153846	0.903226	0.0967742	0.561404	0.571429	0.153846	0.242424	0.0866077
Fold3.Rep6	0.874742	171	0.4	2	0	0.8	1	1	150	0.706731	0.674702	0.192308	0.903226	0.0967742	0.578947	0.625	0.192308	0.294118	0.136987
Fold3.Rep6	0.866638	181	0.4	2	0	0.8	1	1	150	0.706731	0.674702	0.192308	0.870968	0.129032	0.561404	0.555556	0.192308	0.285714	0.0864293
Fold3.Rep6	0.865238	187	0.4	2	0	0.8	1	1	150	0.706731	0.674702	0.230769	0.870968	0.129032	0.578947	0.6	0.230769	0.333333	0.133229
Fold3.Rep6	0.862728	192	0.4	2	0	0.8	1	1	150	0.706731	0.674702	0.230769	0.83871	0.16129	0.561404	0.545455	0.230769	0.324324	0.087689
Fold3.Rep6	0.858345	197	0.4	2	0	0.8	1	1	150	0.706731	0.674702	0.269231	0.83871	0.16129	0.578947	0.583333	0.269231	0.368421	0.131873
Fold3.Rep6	0.841322	199	0.4	2	0	0.8	1	1	150	0.706731	0.674702	0.307692	0.83871	0.16129	0.596491	0.615385	0.307692	0.410256	0.173787
Fold3.Rep6	0.835169	201	0.4	2	0	0.8	1	1	150	0.706731	0.674702	0.307692	0.806452	0.193548	0.578947	0.571429	0.307692	0.4	0.132075
Fold3.Rep6	0.826847	210	0.4	2	0	0.8	1	1	150	0.706731	0.674702	0.346154	0.806452	0.193548	0.596491	0.6	0.346154	0.439024	0.172611
Fold3.Rep6	0.811959	212	0.4	2	0	0.8	1	1	150	0.706731	0.674702	0.384615	0.806452	0.193548	0.614035	0.625	0.384615	0.47619	0.211788
Fold3.Rep6	0.787621	222	0.4	2	0	0.8	1	1	150	0.706731	0.674702	0.423077	0.806452	0.193548	0.631579	0.647059	0.423077	0.511628	0.249891
Fold3.Rep6	0.717925	229	0.4	2	0	0.8	1	1	150	0.706731	0.674702	0.461538	0.806452	0.193548	0.649123	0.666667	0.461538	0.545455	0.287156
Fold3.Rep6	0.706071	230	0.4	2	0	0.8	1	1	150	0.706731	0.674702	0.5	0.806452	0.193548	0.666667	0.684211	0.5	0.577778	0.323788
Fold3.Rep6	0.646624	233	0.4	2	0	0.8	1	1	150	0.706731	0.674702	0.538462	0.806452	0.193548	0.684211	0.7	0.538462	0.608696	0.359966
Fold3.Rep6	0.644762	235	0.4	2	0	0.8	1	1	150	0.706731	0.674702	0.538462	0.774194	0.225806	0.666667	0.666667	0.538462	0.595745	0.322829
Fold3.Rep6	0.59015	241	0.4	2	0	0.8	1	1	150	0.706731	0.674702	0.538462	0.741935	0.258065	0.649123	0.636364	0.538462	0.583333	0.286877
Fold3.Rep6	0.587768	247	0.4	2	0	0.8	1	1	150	0.706731	0.674702	0.576923	0.741935	0.258065	0.666667	0.652174	0.576923	0.612245	0.323715
Fold3.Rep6	0.576838	262	0.4	2	0	0.8	1	1	150	0.706731	0.674702	0.576923	0.709677	0.290323	0.649123	0.625	0.576923	0.6	0.289122
Fold3.Rep6	0.540055	265	0.4	2	0	0.8	1	1	150	0.706731	0.674702	0.615385	0.709677	0.290323	0.666667	0.64	0.615385	0.627451	0.326279
Fold3.Rep6	0.530957	267	0.4	2	0	0.8	1	1	150	0.706731	0.674702	0.653846	0.709677	0.290323	0.684211	0.653846	0.653846	0.653846	0.363524
Fold3.Rep6	0.486374	270	0.4	2	0	0.8	1	1	150	0.706731	0.674702	0.653846	0.677419	0.322581	0.666667	0.62963	0.653846	0.641509	0.330447
Fold3.Rep6	0.467202	272	0.4	2	0	0.8	1	1	150	0.706731	0.674702	0.653846	0.645161	0.354839	0.649123	0.607143	0.653846	0.62963	0.297901
Fold3.Rep6	0.450546	275	0.4	2	0	0.8	1	1	150	0.706731	0.674702	0.692308	0.645161	0.354839	0.666667	0.62069	0.692308	0.654545	0.33622
Fold3.Rep6	0.388005	284	0.4	2	0	0.8	1	1	150	0.706731	0.674702	0.730769	0.645161	0.354839	0.684211	0.633333	0.730769	0.678571	0.375001
Fold3.Rep6	0.382773	285	0.4	2	0	0.8	1	1	150	0.706731	0.674702	0.730769	0.612903	0.387097	0.666667	0.612903	0.730769	0.666667	0.343672
Fold3.Rep6	0.342146	8	0.4	2	0	0.8	1	1	50	0.703125	0.678037	0.730769	0.580645	0.419355	0.649123	0.59375	0.730769	0.655172	0.31258
Fold3.Rep6	0.331047	9	0.4	2	0	0.8	1	1	50	0.703125	0.678037	0.730769	0.548387	0.451613	0.631579	0.575758	0.730769	0.644068	0.281613
Fold3.Rep6	0.316287	10	0.4	2	0	0.8	1	1	50	0.703125	0.678037	0.730769	0.516129	0.483871	0.614035	0.558824	0.730769	0.633333	0.250658
Fold3.Rep6	0.314487	14	0.4	2	0	0.8	1	1	50	0.703125	0.678037	0.730769	0.483871	0.516129	0.596491	0.542857	0.730769	0.622951	0.2196
Fold3.Rep6	0.292638	20	0.4	2	0	0.8	1	1	50	0.703125	0.678037	0.730769	0.451613	0.548387	0.578947	0.527778	0.730769	0.612903	0.188317
Fold3.Rep6	0.289894	31	0.4	2	0	0.8	1	1	50	0.703125	0.678037	0.769231	0.451613	0.548387	0.596491	0.540541	0.769231	0.634921	0.230482
Fold3.Rep6	0.274246	36	0.4	2	0	0.8	1	1	50	0.703125	0.678037	0.807692	0.451613	0.548387	0.614035	0.552632	0.807692	0.65625	0.273975
Fold3.Rep6	0.27148	41	0.4	2	0	0.8	1	1	50	0.703125	0.678037	0.807692	0.419355	0.580645	0.596491	0.538462	0.807692	0.646154	0.243285
Fold3.Rep6	0.266122	44	0.4	2	0	0.8	1	1	50	0.703125	0.678037	0.807692	0.387097	0.612903	0.578947	0.525	0.807692	0.636364	0.212069
Fold3.Rep6	0.242941	49	0.4	2	0	0.8	1	1	50	0.703125	0.678037	0.807692	0.354839	0.645161	0.561404	0.512195	0.807692	0.626866	0.180157
Fold3.Rep6	0.218482	55	0.4	2	0	0.8	1	1	50	0.703125	0.678037	0.846154	0.354839	0.645161	0.578947	0.52381	0.846154	0.647059	0.227341
Fold3.Rep6	0.168984	57	0.4	2	0	0.8	1	1	50	0.703125	0.678037	0.846154	0.322581	0.677419	0.561404	0.511628	0.846154	0.637681	0.195242
Fold3.Rep6	0.168353	60	0.4	2	0	0.8	1	1	50	0.703125	0.678037	0.846154	0.290323	0.709677	0.54386	0.5	0.846154	0.628571	0.162005
Fold3.Rep6	0.160022	67	0.4	2	0	0.8	1	1	50	0.703125	0.678037	0.884615	0.290323	0.709677	0.561404	0.511111	0.884615	0.647887	0.213725
Fold3.Rep6	0.149119	73	0.4	2	0	0.8	1	1	50	0.703125	0.678037	0.923077	0.290323	0.709677	0.578947	0.521739	0.923077	0.666667	0.269331
Fold3.Rep6	0.143943	86	0.4	2	0	0.8	1	1	50	0.703125	0.678037	0.961538	0.290323	0.709677	0.596491	0.531915	0.961538	0.684932	0.329822
Fold3.Rep6	0.106956	98	0.4	2	0	0.8	1	1	50	0.703125	0.678037	0.961538	0.258065	0.741935	0.578947	0.520833	0.961538	0.675676	0.29996
Fold3.Rep6	0.104128	104	0.4	2	0	0.8	1	1	50	0.703125	0.678037	0.961538	0.225806	0.774194	0.561404	0.510204	0.961538	0.666667	0.268637
Fold3.Rep6	0.0925106	116	0.4	2	0	0.8	1	1	50	0.703125	0.678037	0.961538	0.193548	0.806452	0.54386	0.5	0.961538	0.657895	0.235347
Fold3.Rep6	0.0422203	125	0.4	2	0	0.8	1	1	50	0.703125	0.678037	0.961538	0.16129	0.83871	0.526316	0.490196	0.961538	0.649351	0.199346
Fold3.Rep6	0.0362207	126	0.4	2	0	0.8	1	1	50	0.703125	0.678037	0.961538	0.129032	0.870968	0.508772	0.480769	0.961538	0.641026	0.159466
Fold3.Rep6	0.0257021	129	0.4	2	0	0.8	1	1	50	0.703125	0.678037	1	0.129032	0.870968	0.526316	0.490566	1	0.658228	0.251593
Fold3.Rep6	0.0221909	133	0.4	2	0	0.8	1	1	50	0.703125	0.678037	1	0.0967742	0.903226	0.508772	0.481481	1	0.65	0.215859
Fold3.Rep6	0.0200736	135	0.4	2	0	0.8	1	1	50	0.703125	0.678037	1	0.0645161	0.935484	0.491228	0.472727	1	0.641975	0.174638
Fold3.Rep6	0.0136287	137	0.4	2	0	0.8	1	1	50	0.703125	0.678037	1	0.0322581	0.967742	0.473684	0.464286	1	0.634146	0.12238
Fold3.Rep6	0.0119267	142	0.4	2	0	0.8	1	1	50	0.703125	0.678037	1	0	1	0.45614	0.45614	1	0.626506	0
Fold3.Rep6	0.999183	144	0.4	2	0	0.8	1	1	50	0.703125	0.678037	0.0384615	1	0	0.561404	1	0.0384615	0.0740741	0.145915
Fold3.Rep6	0.997615	146	0.4	2	0	0.8	1	1	50	0.703125	0.678037	0.0769231	1	0	0.578947	1	0.0769231	0.142857	0.208223
Fold3.Rep6	0.99182	151	0.4	2	0	0.8	1	1	50	0.703125	0.678037	0.115385	1	0	0.596491	1	0.115385	0.206897	0.25737
Fold3.Rep6	0.986511	152	0.4	2	0	0.8	1	1	50	0.703125	0.678037	0.153846	1	0	0.614035	1	0.153846	0.266667	0.299976
Fold3.Rep6	0.984934	156	0.4	2	0	0.8	1	1	50	0.703125	0.678037	0.192308	1	0	0.631579	1	0.192308	0.322581	0.338593
Fold3.Rep6	0.9799	159	0.4	2	0	0.8	1	1	50	0.703125	0.678037	0.192308	0.967742	0.0322581	0.614035	0.833333	0.192308	0.3125	0.259754
Fold3.Rep6	0.971588	164	0.4	2	0	0.8	1	1	50	0.703125	0.678037	0.192308	0.935484	0.0645161	0.596491	0.714286	0.192308	0.30303	0.193926
Fold3.Rep6	0.954724	168	0.4	2	0	0.8	1	1	50	0.703125	0.678037	0.230769	0.935484	0.0645161	0.614035	0.75	0.230769	0.352941	0.238393
Fold3.Rep6	0.945914	171	0.4	2	0	0.8	1	1	50	0.703125	0.678037	0.269231	0.935484	0.0645161	0.631579	0.777778	0.269231	0.4	0.279624
Fold3.Rep6	0.911622	181	0.4	2	0	0.8	1	1	50	0.703125	0.678037	0.269231	0.903226	0.0967742	0.614035	0.7	0.269231	0.388889	0.225839
Fold3.Rep6	0.910571	187	0.4	2	0	0.8	1	1	50	0.703125	0.678037	0.269231	0.870968	0.129032	0.596491	0.636364	0.269231	0.378378	0.176944
Fold3.Rep6	0.87501	192	0.4	2	0	0.8	1	1	50	0.703125	0.678037	0.307692	0.870968	0.129032	0.614035	0.666667	0.307692	0.421053	0.218272
Fold3.Rep6	0.69281	197	0.4	2	0	0.8	1	1	50	0.703125	0.678037	0.307692	0.83871	0.16129	0.596491	0.615385	0.307692	0.410256	0.173787
Fold3.Rep6	0.676774	199	0.4	2	0	0.8	1	1	50	0.703125	0.678037	0.346154	0.83871	0.16129	0.614035	0.642857	0.346154	0.45	0.213905
Fold3.Rep6	0.676255	201	0.4	2	0	0.8	1	1	50	0.703125	0.678037	0.384615	0.83871	0.16129	0.631579	0.666667	0.384615	0.487805	0.252601
Fold3.Rep6	0.628712	210	0.4	2	0	0.8	1	1	50	0.703125	0.678037	0.384615	0.806452	0.193548	0.614035	0.625	0.384615	0.47619	0.211788
Fold3.Rep6	0.615325	212	0.4	2	0	0.8	1	1	50	0.703125	0.678037	0.423077	0.806452	0.193548	0.631579	0.647059	0.423077	0.511628	0.249891
Fold3.Rep6	0.613481	222	0.4	2	0	0.8	1	1	50	0.703125	0.678037	0.423077	0.774194	0.225806	0.614035	0.611111	0.423077	0.5	0.211379
Fold3.Rep6	0.592997	229	0.4	2	0	0.8	1	1	50	0.703125	0.678037	0.423077	0.741935	0.258065	0.596491	0.578947	0.423077	0.488889	0.174347
Fold3.Rep6	0.583666	230	0.4	2	0	0.8	1	1	50	0.703125	0.678037	0.461538	0.741935	0.258065	0.614035	0.6	0.461538	0.521739	0.212354
Fold3.Rep6	0.549291	233	0.4	2	0	0.8	1	1	50	0.703125	0.678037	0.5	0.741935	0.258065	0.631579	0.619048	0.5	0.553191	0.249808
Fold3.Rep6	0.546642	235	0.4	2	0	0.8	1	1	50	0.703125	0.678037	0.538462	0.741935	0.258065	0.649123	0.636364	0.538462	0.583333	0.286877
Fold3.Rep6	0.535258	241	0.4	2	0	0.8	1	1	50	0.703125	0.678037	0.538462	0.709677	0.290323	0.631579	0.608696	0.538462	0.571429	0.251918
Fold3.Rep6	0.506034	247	0.4	2	0	0.8	1	1	50	0.703125	0.678037	0.538462	0.677419	0.322581	0.614035	0.583333	0.538462	0.56	0.217781
Fold3.Rep6	0.500701	262	0.4	2	0	0.8	1	1	50	0.703125	0.678037	0.538462	0.645161	0.354839	0.596491	0.56	0.538462	0.54902	0.18431
Fold3.Rep6	0.491557	265	0.4	2	0	0.8	1	1	50	0.703125	0.678037	0.576923	0.645161	0.354839	0.614035	0.576923	0.576923	0.576923	0.222084
Fold3.Rep6	0.462611	267	0.4	2	0	0.8	1	1	50	0.703125	0.678037	0.615385	0.645161	0.354839	0.631579	0.592593	0.615385	0.603774	0.259902
Fold3.Rep6	0.445871	270	0.4	2	0	0.8	1	1	50	0.703125	0.678037	0.615385	0.612903	0.387097	0.614035	0.571429	0.615385	0.592593	0.227443
Fold3.Rep6	0.36829	272	0.4	2	0	0.8	1	1	50	0.703125	0.678037	0.615385	0.580645	0.419355	0.596491	0.551724	0.615385	0.581818	0.195304
Fold3.Rep6	0.355788	275	0.4	2	0	0.8	1	1	50	0.703125	0.678037	0.615385	0.548387	0.451613	0.578947	0.533333	0.615385	0.571429	0.163367
Fold3.Rep6	0.344539	284	0.4	2	0	0.8	1	1	50	0.703125	0.678037	0.653846	0.548387	0.451613	0.596491	0.548387	0.653846	0.596491	0.202233
Fold3.Rep6	0.332094	285	0.4	2	0	0.8	1	1	50	0.703125	0.678037	0.653846	0.516129	0.483871	0.578947	0.53125	0.653846	0.586207	0.170611
Fold3.Rep6	0.308587	8	0.4	2	0	0.8	1	1	100	0.723558	0.686039	0.653846	0.483871	0.516129	0.561404	0.515152	0.653846	0.576271	0.138929
Fold3.Rep6	0.300136	9	0.4	2	0	0.8	1	1	100	0.723558	0.686039	0.692308	0.483871	0.516129	0.578947	0.529412	0.692308	0.6	0.178862
Fold3.Rep6	0.27575	10	0.4	2	0	0.8	1	1	100	0.723558	0.686039	0.692308	0.451613	0.548387	0.561404	0.514286	0.692308	0.590164	0.147247
Fold3.Rep6	0.226587	14	0.4	2	0	0.8	1	1	100	0.723558	0.686039	0.692308	0.419355	0.580645	0.54386	0.5	0.692308	0.580645	0.115296
Fold3.Rep6	0.223638	20	0.4	2	0	0.8	1	1	100	0.723558	0.686039	0.730769	0.419355	0.580645	0.561404	0.513514	0.730769	0.603175	0.156676
Fold3.Rep6	0.177591	31	0.4	2	0	0.8	1	1	100	0.723558	0.686039	0.769231	0.419355	0.580645	0.578947	0.526316	0.769231	0.625	0.199254
Fold3.Rep6	0.139593	36	0.4	2	0	0.8	1	1	100	0.723558	0.686039	0.807692	0.419355	0.580645	0.596491	0.538462	0.807692	0.646154	0.243285
Fold3.Rep6	0.117845	41	0.4	2	0	0.8	1	1	100	0.723558	0.686039	0.807692	0.387097	0.612903	0.578947	0.525	0.807692	0.636364	0.212069
Fold3.Rep6	0.116797	44	0.4	2	0	0.8	1	1	100	0.723558	0.686039	0.807692	0.354839	0.645161	0.561404	0.512195	0.807692	0.626866	0.180157
Fold3.Rep6	0.0903387	49	0.4	2	0	0.8	1	1	100	0.723558	0.686039	0.807692	0.322581	0.677419	0.54386	0.5	0.807692	0.617647	0.14735
Fold3.Rep6	0.0820357	55	0.4	2	0	0.8	1	1	100	0.723558	0.686039	0.807692	0.290323	0.709677	0.526316	0.488372	0.807692	0.608696	0.113413
Fold3.Rep6	0.0694282	57	0.4	2	0	0.8	1	1	100	0.723558	0.686039	0.807692	0.258065	0.741935	0.508772	0.477273	0.807692	0.6	0.0780567
Fold3.Rep6	0.0629448	60	0.4	2	0	0.8	1	1	100	0.723558	0.686039	0.846154	0.258065	0.741935	0.526316	0.488889	0.846154	0.619718	0.127325
Fold3.Rep6	0.0549222	67	0.4	2	0	0.8	1	1	100	0.723558	0.686039	0.846154	0.225806	0.774194	0.508772	0.478261	0.846154	0.611111	0.0908208
Fold3.Rep6	0.0502662	73	0.4	2	0	0.8	1	1	100	0.723558	0.686039	0.884615	0.225806	0.774194	0.526316	0.489362	0.884615	0.630137	0.144602
Fold3.Rep6	0.037174	86	0.4	2	0	0.8	1	1	100	0.723558	0.686039	0.884615	0.193548	0.806452	0.508772	0.479167	0.884615	0.621622	0.106766
Fold3.Rep6	0.0350031	98	0.4	2	0	0.8	1	1	100	0.723558	0.686039	0.923077	0.193548	0.806452	0.526316	0.489796	0.923077	0.64	0.167231
Fold3.Rep6	0.0310666	104	0.4	2	0	0.8	1	1	100	0.723558	0.686039	0.923077	0.16129	0.83871	0.508772	0.48	0.923077	0.631579	0.128029
Fold3.Rep6	0.0307807	116	0.4	2	0	0.8	1	1	100	0.723558	0.686039	0.923077	0.129032	0.870968	0.491228	0.470588	0.923077	0.623377	0.0845709
Fold3.Rep6	0.0207573	125	0.4	2	0	0.8	1	1	100	0.723558	0.686039	0.961538	0.129032	0.870968	0.508772	0.480769	0.961538	0.641026	0.159466
Fold3.Rep6	0.00916898	126	0.4	2	0	0.8	1	1	100	0.723558	0.686039	0.961538	0.0967742	0.903226	0.491228	0.471698	0.961538	0.632911	0.113701
Fold3.Rep6	0.00852036	129	0.4	2	0	0.8	1	1	100	0.723558	0.686039	0.961538	0.0645161	0.935484	0.473684	0.462963	0.961538	0.625	0.0581158
Fold3.Rep6	0.00217903	133	0.4	2	0	0.8	1	1	100	0.723558	0.686039	1	0.0645161	0.935484	0.491228	0.472727	1	0.641975	0.174638
Fold3.Rep6	0.00199527	135	0.4	2	0	0.8	1	1	100	0.723558	0.686039	1	0.0322581	0.967742	0.473684	0.464286	1	0.634146	0.12238
Fold3.Rep6	0.00161433	137	0.4	2	0	0.8	1	1	100	0.723558	0.686039	1	0	1	0.45614	0.45614	1	0.626506	0
Fold3.Rep6	0.996844	142	0.4	2	0	0.8	1	1	100	0.723558	0.686039	0.0384615	1	0	0.561404	1	0.0384615	0.0740741	0.145915
Fold3.Rep6	0.995874	144	0.4	2	0	0.8	1	1	100	0.723558	0.686039	0.0769231	1	0	0.578947	1	0.0769231	0.142857	0.208223
Fold3.Rep6	0.99095	146	0.4	2	0	0.8	1	1	100	0.723558	0.686039	0.115385	1	0	0.596491	1	0.115385	0.206897	0.25737
Fold3.Rep6	0.976823	151	0.4	2	0	0.8	1	1	100	0.723558	0.686039	0.153846	1	0	0.614035	1	0.153846	0.266667	0.299976
Fold3.Rep6	0.970425	152	0.4	2	0	0.8	1	1	100	0.723558	0.686039	0.192308	1	0	0.631579	1	0.192308	0.322581	0.338593
Fold3.Rep6	0.968622	156	0.4	2	0	0.8	1	1	100	0.723558	0.686039	0.192308	0.967742	0.0322581	0.614035	0.833333	0.192308	0.3125	0.259754
Fold3.Rep6	0.955519	159	0.4	2	0	0.8	1	1	100	0.723558	0.686039	0.230769	0.967742	0.0322581	0.631579	0.857143	0.230769	0.363636	0.301244
Fold3.Rep6	0.952347	164	0.4	2	0	0.8	1	1	100	0.723558	0.686039	0.230769	0.935484	0.0645161	0.614035	0.75	0.230769	0.352941	0.238393
Fold3.Rep6	0.933681	168	0.4	2	0	0.8	1	1	100	0.723558	0.686039	0.269231	0.935484	0.0645161	0.631579	0.777778	0.269231	0.4	0.279624
Fold3.Rep6	0.921046	171	0.4	2	0	0.8	1	1	100	0.723558	0.686039	0.269231	0.903226	0.0967742	0.614035	0.7	0.269231	0.388889	0.225839
Fold3.Rep6	0.920629	181	0.4	2	0	0.8	1	1	100	0.723558	0.686039	0.307692	0.903226	0.0967742	0.631579	0.727273	0.307692	0.432432	0.266199
Fold3.Rep6	0.913259	187	0.4	2	0	0.8	1	1	100	0.723558	0.686039	0.307692	0.870968	0.129032	0.614035	0.666667	0.307692	0.421053	0.218272
Fold3.Rep6	0.912287	192	0.4	2	0	0.8	1	1	100	0.723558	0.686039	0.346154	0.870968	0.129032	0.631579	0.692308	0.346154	0.461538	0.257734
Fold3.Rep6	0.90533	197	0.4	2	0	0.8	1	1	100	0.723558	0.686039	0.384615	0.870968	0.129032	0.649123	0.714286	0.384615	0.5	0.295734
Fold3.Rep6	0.870836	199	0.4	2	0	0.8	1	1	100	0.723558	0.686039	0.384615	0.83871	0.16129	0.631579	0.666667	0.384615	0.487805	0.252601
Fold3.Rep6	0.868863	201	0.4	2	0	0.8	1	1	100	0.723558	0.686039	0.423077	0.83871	0.16129	0.649123	0.6875	0.423077	0.52381	0.290177
Fold3.Rep6	0.864558	210	0.4	2	0	0.8	1	1	100	0.723558	0.686039	0.423077	0.806452	0.193548	0.631579	0.647059	0.423077	0.511628	0.249891
Fold3.Rep6	0.863105	212	0.4	2	0	0.8	1	1	100	0.723558	0.686039	0.423077	0.774194	0.225806	0.614035	0.611111	0.423077	0.5	0.211379
Fold3.Rep6	0.857038	222	0.4	2	0	0.8	1	1	100	0.723558	0.686039	0.423077	0.741935	0.258065	0.596491	0.578947	0.423077	0.488889	0.174347
Fold3.Rep6	0.854876	229	0.4	2	0	0.8	1	1	100	0.723558	0.686039	0.461538	0.741935	0.258065	0.614035	0.6	0.461538	0.521739	0.212354
Fold3.Rep6	0.763274	230	0.4	2	0	0.8	1	1	100	0.723558	0.686039	0.461538	0.709677	0.290323	0.596491	0.571429	0.461538	0.510638	0.176787
Fold3.Rep6	0.620535	233	0.4	2	0	0.8	1	1	100	0.723558	0.686039	0.5	0.709677	0.290323	0.614035	0.590909	0.5	0.541667	0.214523
Fold3.Rep6	0.614111	235	0.4	2	0	0.8	1	1	100	0.723558	0.686039	0.538462	0.709677	0.290323	0.631579	0.608696	0.538462	0.571429	0.251918
Fold3.Rep6	0.613232	241	0.4	2	0	0.8	1	1	100	0.723558	0.686039	0.538462	0.677419	0.322581	0.614035	0.583333	0.538462	0.56	0.217781
Fold3.Rep6	0.568644	247	0.4	2	0	0.8	1	1	100	0.723558	0.686039	0.538462	0.645161	0.354839	0.596491	0.56	0.538462	0.54902	0.18431
Fold3.Rep6	0.546334	262	0.4	2	0	0.8	1	1	100	0.723558	0.686039	0.576923	0.645161	0.354839	0.614035	0.576923	0.576923	0.576923	0.222084
Fold3.Rep6	0.513539	265	0.4	2	0	0.8	1	1	100	0.723558	0.686039	0.576923	0.612903	0.387097	0.596491	0.555556	0.576923	0.566038	0.189357
Fold3.Rep6	0.462229	267	0.4	2	0	0.8	1	1	100	0.723558	0.686039	0.576923	0.580645	0.419355	0.578947	0.535714	0.576923	0.555556	0.156985
Fold3.Rep6	0.441965	270	0.4	2	0	0.8	1	1	100	0.723558	0.686039	0.576923	0.548387	0.451613	0.561404	0.517241	0.576923	0.545455	0.124846
Fold3.Rep6	0.422329	272	0.4	2	0	0.8	1	1	100	0.723558	0.686039	0.615385	0.548387	0.451613	0.578947	0.533333	0.615385	0.571429	0.163367
Fold3.Rep6	0.417249	275	0.4	2	0	0.8	1	1	100	0.723558	0.686039	0.653846	0.548387	0.451613	0.596491	0.548387	0.653846	0.596491	0.202233
Fold3.Rep6	0.367668	284	0.4	2	0	0.8	1	1	100	0.723558	0.686039	0.692308	0.548387	0.451613	0.614035	0.5625	0.692308	0.62069	0.241596
Fold3.Rep6	0.280587	285	0.4	2	0	0.8	1	1	100	0.723558	0.686039	0.730769	0.548387	0.451613	0.631579	0.575758	0.730769	0.644068	0.281613
Fold3.Rep6	0.260485	8	0.4	3	0	0.6	1	0.5	150	0.669471	0.580365	0.730769	0.516129	0.483871	0.614035	0.558824	0.730769	0.633333	0.250658
Fold3.Rep6	0.228169	9	0.4	3	0	0.6	1	0.5	150	0.669471	0.580365	0.769231	0.516129	0.483871	0.631579	0.571429	0.769231	0.655738	0.291954
Fold3.Rep6	0.215591	10	0.4	3	0	0.6	1	0.5	150	0.669471	0.580365	0.769231	0.483871	0.516129	0.614035	0.555556	0.769231	0.645161	0.261338
Fold3.Rep6	0.167956	14	0.4	3	0	0.6	1	0.5	150	0.669471	0.580365	0.769231	0.451613	0.548387	0.596491	0.540541	0.769231	0.634921	0.230482
Fold3.Rep6	0.151973	20	0.4	3	0	0.6	1	0.5	150	0.669471	0.580365	0.807692	0.451613	0.548387	0.614035	0.552632	0.807692	0.65625	0.273975
Fold3.Rep6	0.148782	31	0.4	3	0	0.6	1	0.5	150	0.669471	0.580365	0.807692	0.419355	0.580645	0.596491	0.538462	0.807692	0.646154	0.243285
Fold3.Rep6	0.125613	36	0.4	3	0	0.6	1	0.5	150	0.669471	0.580365	0.807692	0.387097	0.612903	0.578947	0.525	0.807692	0.636364	0.212069
Fold3.Rep6	0.116374	41	0.4	3	0	0.6	1	0.5	150	0.669471	0.580365	0.807692	0.354839	0.645161	0.561404	0.512195	0.807692	0.626866	0.180157
Fold3.Rep6	0.114654	44	0.4	3	0	0.6	1	0.5	150	0.669471	0.580365	0.807692	0.322581	0.677419	0.54386	0.5	0.807692	0.617647	0.14735
Fold3.Rep6	0.112933	49	0.4	3	0	0.6	1	0.5	150	0.669471	0.580365	0.846154	0.322581	0.677419	0.561404	0.511628	0.846154	0.637681	0.195242
Fold3.Rep6	0.105958	55	0.4	3	0	0.6	1	0.5	150	0.669471	0.580365	0.846154	0.290323	0.709677	0.54386	0.5	0.846154	0.628571	0.162005
Fold3.Rep6	0.0987483	57	0.4	3	0	0.6	1	0.5	150	0.669471	0.580365	0.884615	0.290323	0.709677	0.561404	0.511111	0.884615	0.647887	0.213725
Fold3.Rep6	0.0969306	60	0.4	3	0	0.6	1	0.5	150	0.669471	0.580365	0.923077	0.290323	0.709677	0.578947	0.521739	0.923077	0.666667	0.269331
Fold3.Rep6	0.0897967	67	0.4	3	0	0.6	1	0.5	150	0.669471	0.580365	0.923077	0.258065	0.741935	0.561404	0.510638	0.923077	0.657534	0.237212
Fold3.Rep6	0.0682942	73	0.4	3	0	0.6	1	0.5	150	0.669471	0.580365	0.961538	0.258065	0.741935	0.578947	0.520833	0.961538	0.675676	0.29996
Fold3.Rep6	0.058204	86	0.4	3	0	0.6	1	0.5	150	0.669471	0.580365	1	0.258065	0.741935	0.596491	0.530612	1	0.693333	0.370044
Fold3.Rep6	0.0358946	98	0.4	3	0	0.6	1	0.5	150	0.669471	0.580365	1	0.225806	0.774194	0.578947	0.52	1	0.684211	0.342665
Fold3.Rep6	0.0303218	104	0.4	3	0	0.6	1	0.5	150	0.669471	0.580365	1	0.193548	0.806452	0.561404	0.509804	1	0.675325	0.314121
Fold3.Rep6	0.0175372	116	0.4	3	0	0.6	1	0.5	150	0.669471	0.580365	1	0.16129	0.83871	0.54386	0.5	1	0.666667	0.283981
Fold3.Rep6	0.0170499	125	0.4	3	0	0.6	1	0.5	150	0.669471	0.580365	1	0.129032	0.870968	0.526316	0.490566	1	0.658228	0.251593
Fold3.Rep6	0.00985903	126	0.4	3	0	0.6	1	0.5	150	0.669471	0.580365	1	0.0967742	0.903226	0.508772	0.481481	1	0.65	0.215859
Fold3.Rep6	0.00479096	129	0.4	3	0	0.6	1	0.5	150	0.669471	0.580365	1	0.0645161	0.935484	0.491228	0.472727	1	0.641975	0.174638
Fold3.Rep6	0.00400245	133	0.4	3	0	0.6	1	0.5	150	0.669471	0.580365	1	0.0322581	0.967742	0.473684	0.464286	1	0.634146	0.12238
Fold3.Rep6	0.0017668	135	0.4	3	0	0.6	1	0.5	150	0.669471	0.580365	1	0	1	0.45614	0.45614	1	0.626506	0
Fold3.Rep6	0.995297	137	0.4	3	0	0.6	1	0.5	150	0.669471	0.580365	0.0384615	1	0	0.561404	1	0.0384615	0.0740741	0.145915
Fold3.Rep6	0.985838	142	0.4	3	0	0.6	1	0.5	150	0.669471	0.580365	0.0384615	0.967742	0.0322581	0.54386	0.5	0.0384615	0.0714286	0.0167921
Fold3.Rep6	0.970669	144	0.4	3	0	0.6	1	0.5	150	0.669471	0.580365	0.0769231	0.967742	0.0322581	0.561404	0.666667	0.0769231	0.137931	0.0996271
Fold3.Rep6	0.965696	146	0.4	3	0	0.6	1	0.5	150	0.669471	0.580365	0.0769231	0.935484	0.0645161	0.54386	0.5	0.0769231	0.133333	0.0241916
Fold3.Rep6	0.952405	151	0.4	3	0	0.6	1	0.5	150	0.669471	0.580365	0.0769231	0.903226	0.0967742	0.526316	0.4	0.0769231	0.129032	-0.0349515
Fold3.Rep6	0.946118	152	0.4	3	0	0.6	1	0.5	150	0.669471	0.580365	0.115385	0.903226	0.0967742	0.54386	0.5	0.115385	0.1875	0.0302039
Fold3.Rep6	0.941334	156	0.4	3	0	0.6	1	0.5	150	0.669471	0.580365	0.153846	0.903226	0.0967742	0.561404	0.571429	0.153846	0.242424	0.0866077
Fold3.Rep6	0.934962	159	0.4	3	0	0.6	1	0.5	150	0.669471	0.580365	0.192308	0.903226	0.0967742	0.578947	0.625	0.192308	0.294118	0.136987
Fold3.Rep6	0.926487	164	0.4	3	0	0.6	1	0.5	150	0.669471	0.580365	0.230769	0.903226	0.0967742	0.596491	0.666667	0.230769	0.342857	0.183027
Fold3.Rep6	0.907721	168	0.4	3	0	0.6	1	0.5	150	0.669471	0.580365	0.230769	0.870968	0.129032	0.578947	0.6	0.230769	0.333333	0.133229
Fold3.Rep6	0.898564	171	0.4	3	0	0.6	1	0.5	150	0.669471	0.580365	0.269231	0.870968	0.129032	0.596491	0.636364	0.269231	0.378378	0.176944
Fold3.Rep6	0.88085	181	0.4	3	0	0.6	1	0.5	150	0.669471	0.580365	0.269231	0.83871	0.16129	0.578947	0.583333	0.269231	0.368421	0.131873
Fold3.Rep6	0.870616	187	0.4	3	0	0.6	1	0.5	150	0.669471	0.580365	0.307692	0.83871	0.16129	0.596491	0.615385	0.307692	0.410256	0.173787
Fold3.Rep6	0.863911	192	0.4	3	0	0.6	1	0.5	150	0.669471	0.580365	0.346154	0.83871	0.16129	0.614035	0.642857	0.346154	0.45	0.213905
Fold3.Rep6	0.850765	197	0.4	3	0	0.6	1	0.5	150	0.669471	0.580365	0.384615	0.83871	0.16129	0.631579	0.666667	0.384615	0.487805	0.252601
Fold3.Rep6	0.824299	199	0.4	3	0	0.6	1	0.5	150	0.669471	0.580365	0.423077	0.83871	0.16129	0.649123	0.6875	0.423077	0.52381	0.290177
Fold3.Rep6	0.820497	201	0.4	3	0	0.6	1	0.5	150	0.669471	0.580365	0.461538	0.83871	0.16129	0.666667	0.705882	0.461538	0.55814	0.326884
Fold3.Rep6	0.80915	210	0.4	3	0	0.6	1	0.5	150	0.669471	0.580365	0.461538	0.806452	0.193548	0.649123	0.666667	0.461538	0.545455	0.287156
Fold3.Rep6	0.796034	212	0.4	3	0	0.6	1	0.5	150	0.669471	0.580365	0.461538	0.774194	0.225806	0.631579	0.631579	0.461538	0.533333	0.249068
Fold3.Rep6	0.749994	222	0.4	3	0	0.6	1	0.5	150	0.669471	0.580365	0.5	0.774194	0.225806	0.649123	0.65	0.5	0.565217	0.28616
Fold3.Rep6	0.715192	229	0.4	3	0	0.6	1	0.5	150	0.669471	0.580365	0.5	0.741935	0.258065	0.631579	0.619048	0.5	0.553191	0.249808
Fold3.Rep6	0.665424	230	0.4	3	0	0.6	1	0.5	150	0.669471	0.580365	0.538462	0.741935	0.258065	0.649123	0.636364	0.538462	0.583333	0.286877
Fold3.Rep6	0.660919	233	0.4	3	0	0.6	1	0.5	150	0.669471	0.580365	0.538462	0.709677	0.290323	0.631579	0.608696	0.538462	0.571429	0.251918
Fold3.Rep6	0.64762	235	0.4	3	0	0.6	1	0.5	150	0.669471	0.580365	0.538462	0.677419	0.322581	0.614035	0.583333	0.538462	0.56	0.217781
Fold3.Rep6	0.589483	241	0.4	3	0	0.6	1	0.5	150	0.669471	0.580365	0.576923	0.677419	0.322581	0.631579	0.6	0.576923	0.588235	0.255294
Fold3.Rep6	0.52684	247	0.4	3	0	0.6	1	0.5	150	0.669471	0.580365	0.576923	0.645161	0.354839	0.614035	0.576923	0.576923	0.576923	0.222084
Fold3.Rep6	0.498357	262	0.4	3	0	0.6	1	0.5	150	0.669471	0.580365	0.615385	0.645161	0.354839	0.631579	0.592593	0.615385	0.603774	0.259902
Fold3.Rep6	0.494722	265	0.4	3	0	0.6	1	0.5	150	0.669471	0.580365	0.615385	0.612903	0.387097	0.614035	0.571429	0.615385	0.592593	0.227443
Fold3.Rep6	0.401668	267	0.4	3	0	0.6	1	0.5	150	0.669471	0.580365	0.615385	0.580645	0.419355	0.596491	0.551724	0.615385	0.581818	0.195304
Fold3.Rep6	0.390918	270	0.4	3	0	0.6	1	0.5	150	0.669471	0.580365	0.653846	0.580645	0.419355	0.614035	0.566667	0.653846	0.607143	0.233912
Fold3.Rep6	0.348996	272	0.4	3	0	0.6	1	0.5	150	0.669471	0.580365	0.692308	0.580645	0.419355	0.631579	0.580645	0.692308	0.631579	0.272953
Fold3.Rep6	0.34718	275	0.4	3	0	0.6	1	0.5	150	0.669471	0.580365	0.730769	0.580645	0.419355	0.649123	0.59375	0.730769	0.655172	0.31258
Fold3.Rep6	0.344538	284	0.4	3	0	0.6	1	0.5	150	0.669471	0.580365	0.730769	0.548387	0.451613	0.631579	0.575758	0.730769	0.644068	0.281613
Fold3.Rep6	0.332031	285	0.4	3	0	0.6	1	0.5	150	0.669471	0.580365	0.730769	0.516129	0.483871	0.614035	0.558824	0.730769	0.633333	0.250658
Fold3.Rep6	0.282188	8	0.4	3	0	0.6	1	0.5	50	0.629808	0.52367	0.730769	0.483871	0.516129	0.596491	0.542857	0.730769	0.622951	0.2196
Fold3.Rep6	0.278434	9	0.4	3	0	0.6	1	0.5	50	0.629808	0.52367	0.730769	0.451613	0.548387	0.578947	0.527778	0.730769	0.612903	0.188317
Fold3.Rep6	0.267368	10	0.4	3	0	0.6	1	0.5	50	0.629808	0.52367	0.730769	0.419355	0.580645	0.561404	0.513514	0.730769	0.603175	0.156676
Fold3.Rep6	0.255466	14	0.4	3	0	0.6	1	0.5	50	0.629808	0.52367	0.769231	0.419355	0.580645	0.578947	0.526316	0.769231	0.625	0.199254
Fold3.Rep6	0.182616	20	0.4	3	0	0.6	1	0.5	50	0.629808	0.52367	0.807692	0.419355	0.580645	0.596491	0.538462	0.807692	0.646154	0.243285
Fold3.Rep6	0.181673	31	0.4	3	0	0.6	1	0.5	50	0.629808	0.52367	0.807692	0.387097	0.612903	0.578947	0.525	0.807692	0.636364	0.212069
Fold3.Rep6	0.164816	36	0.4	3	0	0.6	1	0.5	50	0.629808	0.52367	0.807692	0.354839	0.645161	0.561404	0.512195	0.807692	0.626866	0.180157
Fold3.Rep6	0.16221	41	0.4	3	0	0.6	1	0.5	50	0.629808	0.52367	0.807692	0.322581	0.677419	0.54386	0.5	0.807692	0.617647	0.14735
Fold3.Rep6	0.150819	44	0.4	3	0	0.6	1	0.5	50	0.629808	0.52367	0.807692	0.290323	0.709677	0.526316	0.488372	0.807692	0.608696	0.113413
Fold3.Rep6	0.13754	49	0.4	3	0	0.6	1	0.5	50	0.629808	0.52367	0.846154	0.290323	0.709677	0.54386	0.5	0.846154	0.628571	0.162005
Fold3.Rep6	0.118403	55	0.4	3	0	0.6	1	0.5	50	0.629808	0.52367	0.846154	0.258065	0.741935	0.526316	0.488889	0.846154	0.619718	0.127325
Fold3.Rep6	0.112309	57	0.4	3	0	0.6	1	0.5	50	0.629808	0.52367	0.884615	0.258065	0.741935	0.54386	0.5	0.884615	0.638889	0.180076
Fold3.Rep6	0.104958	60	0.4	3	0	0.6	1	0.5	50	0.629808	0.52367	0.884615	0.225806	0.774194	0.526316	0.489362	0.884615	0.630137	0.144602
Fold3.Rep6	0.0968927	67	0.4	3	0	0.6	1	0.5	50	0.629808	0.52367	0.923077	0.225806	0.774194	0.54386	0.5	0.923077	0.648649	0.203363
Fold3.Rep6	0.0930328	73	0.4	3	0	0.6	1	0.5	50	0.629808	0.52367	0.961538	0.225806	0.774194	0.561404	0.510204	0.961538	0.666667	0.268637
Fold3.Rep6	0.0899373	86	0.4	3	0	0.6	1	0.5	50	0.629808	0.52367	0.961538	0.193548	0.806452	0.54386	0.5	0.961538	0.657895	0.235347
Fold3.Rep6	0.05924	98	0.4	3	0	0.6	1	0.5	50	0.629808	0.52367	1	0.193548	0.806452	0.561404	0.509804	1	0.675325	0.314121
Fold3.Rep6	0.0509821	104	0.4	3	0	0.6	1	0.5	50	0.629808	0.52367	1	0.16129	0.83871	0.54386	0.5	1	0.666667	0.283981
Fold3.Rep6	0.0343895	116	0.4	3	0	0.6	1	0.5	50	0.629808	0.52367	1	0.129032	0.870968	0.526316	0.490566	1	0.658228	0.251593
Fold3.Rep6	0.0322657	125	0.4	3	0	0.6	1	0.5	50	0.629808	0.52367	1	0.0967742	0.903226	0.508772	0.481481	1	0.65	0.215859
Fold3.Rep6	0.0166239	126	0.4	3	0	0.6	1	0.5	50	0.629808	0.52367	1	0.0645161	0.935484	0.491228	0.472727	1	0.641975	0.174638
Fold3.Rep6	0.0152998	129	0.4	3	0	0.6	1	0.5	50	0.629808	0.52367	1	0.0322581	0.967742	0.473684	0.464286	1	0.634146	0.12238
Fold3.Rep6	0.0144278	133	0.4	3	0	0.6	1	0.5	50	0.629808	0.52367	1	0	1	0.45614	0.45614	1	0.626506	0
Fold3.Rep6	0.998483	135	0.4	3	0	0.6	1	0.5	50	0.629808	0.52367	0.0384615	1	0	0.561404	1	0.0384615	0.0740741	0.145915
Fold3.Rep6	0.995614	137	0.4	3	0	0.6	1	0.5	50	0.629808	0.52367	0.0769231	1	0	0.578947	1	0.0769231	0.142857	0.208223
Fold3.Rep6	0.989347	142	0.4	3	0	0.6	1	0.5	50	0.629808	0.52367	0.0769231	0.967742	0.0322581	0.561404	0.666667	0.0769231	0.137931	0.0996271
Fold3.Rep6	0.987572	144	0.4	3	0	0.6	1	0.5	50	0.629808	0.52367	0.0769231	0.935484	0.0645161	0.54386	0.5	0.0769231	0.133333	0.0241916
Fold3.Rep6	0.976453	146	0.4	3	0	0.6	1	0.5	50	0.629808	0.52367	0.115385	0.935484	0.0645161	0.561404	0.6	0.115385	0.193548	0.0895632
Fold3.Rep6	0.972443	151	0.4	3	0	0.6	1	0.5	50	0.629808	0.52367	0.153846	0.935484	0.0645161	0.578947	0.666667	0.153846	0.25	0.144979
Fold3.Rep6	0.963507	152	0.4	3	0	0.6	1	0.5	50	0.629808	0.52367	0.192308	0.935484	0.0645161	0.596491	0.714286	0.192308	0.30303	0.193926
Fold3.Rep6	0.95815	156	0.4	3	0	0.6	1	0.5	50	0.629808	0.52367	0.192308	0.903226	0.0967742	0.578947	0.625	0.192308	0.294118	0.136987
Fold3.Rep6	0.953472	159	0.4	3	0	0.6	1	0.5	50	0.629808	0.52367	0.230769	0.903226	0.0967742	0.596491	0.666667	0.230769	0.342857	0.183027
Fold3.Rep6	0.934929	164	0.4	3	0	0.6	1	0.5	50	0.629808	0.52367	0.269231	0.903226	0.0967742	0.614035	0.7	0.269231	0.388889	0.225839
Fold3.Rep6	0.890427	168	0.4	3	0	0.6	1	0.5	50	0.629808	0.52367	0.269231	0.870968	0.129032	0.596491	0.636364	0.269231	0.378378	0.176944
Fold3.Rep6	0.849801	171	0.4	3	0	0.6	1	0.5	50	0.629808	0.52367	0.307692	0.870968	0.129032	0.614035	0.666667	0.307692	0.421053	0.218272
Fold3.Rep6	0.846565	181	0.4	3	0	0.6	1	0.5	50	0.629808	0.52367	0.307692	0.83871	0.16129	0.596491	0.615385	0.307692	0.410256	0.173787
Fold3.Rep6	0.836249	187	0.4	3	0	0.6	1	0.5	50	0.629808	0.52367	0.346154	0.83871	0.16129	0.614035	0.642857	0.346154	0.45	0.213905
Fold3.Rep6	0.806666	192	0.4	3	0	0.6	1	0.5	50	0.629808	0.52367	0.346154	0.806452	0.193548	0.596491	0.6	0.346154	0.439024	0.172611
Fold3.Rep6	0.7902	197	0.4	3	0	0.6	1	0.5	50	0.629808	0.52367	0.384615	0.806452	0.193548	0.614035	0.625	0.384615	0.47619	0.211788
Fold3.Rep6	0.777023	199	0.4	3	0	0.6	1	0.5	50	0.629808	0.52367	0.423077	0.806452	0.193548	0.631579	0.647059	0.423077	0.511628	0.249891
Fold3.Rep6	0.754144	201	0.4	3	0	0.6	1	0.5	50	0.629808	0.52367	0.461538	0.806452	0.193548	0.649123	0.666667	0.461538	0.545455	0.287156
Fold3.Rep6	0.735037	210	0.4	3	0	0.6	1	0.5	50	0.629808	0.52367	0.5	0.806452	0.193548	0.666667	0.684211	0.5	0.577778	0.323788
Fold3.Rep6	0.726412	212	0.4	3	0	0.6	1	0.5	50	0.629808	0.52367	0.538462	0.806452	0.193548	0.684211	0.7	0.538462	0.608696	0.359966
Fold3.Rep6	0.700135	222	0.4	3	0	0.6	1	0.5	50	0.629808	0.52367	0.576923	0.806452	0.193548	0.701754	0.714286	0.576923	0.638298	0.395849
Fold3.Rep6	0.676714	229	0.4	3	0	0.6	1	0.5	50	0.629808	0.52367	0.576923	0.774194	0.225806	0.684211	0.681818	0.576923	0.625	0.359231
Fold3.Rep6	0.619782	230	0.4	3	0	0.6	1	0.5	50	0.629808	0.52367	0.576923	0.741935	0.258065	0.666667	0.652174	0.576923	0.612245	0.323715
Fold3.Rep6	0.533612	233	0.4	3	0	0.6	1	0.5	50	0.629808	0.52367	0.576923	0.709677	0.290323	0.649123	0.625	0.576923	0.6	0.289122
Fold3.Rep6	0.52193	235	0.4	3	0	0.6	1	0.5	50	0.629808	0.52367	0.576923	0.677419	0.322581	0.631579	0.6	0.576923	0.588235	0.255294
Fold3.Rep6	0.508772	241	0.4	3	0	0.6	1	0.5	50	0.629808	0.52367	0.576923	0.645161	0.354839	0.614035	0.576923	0.576923	0.576923	0.222084
Fold3.Rep6	0.504075	247	0.4	3	0	0.6	1	0.5	50	0.629808	0.52367	0.576923	0.612903	0.387097	0.596491	0.555556	0.576923	0.566038	0.189357
Fold3.Rep6	0.406244	262	0.4	3	0	0.6	1	0.5	50	0.629808	0.52367	0.576923	0.580645	0.419355	0.578947	0.535714	0.576923	0.555556	0.156985
Fold3.Rep6	0.387957	265	0.4	3	0	0.6	1	0.5	50	0.629808	0.52367	0.576923	0.548387	0.451613	0.561404	0.517241	0.576923	0.545455	0.124846
Fold3.Rep6	0.363282	267	0.4	3	0	0.6	1	0.5	50	0.629808	0.52367	0.615385	0.548387	0.451613	0.578947	0.533333	0.615385	0.571429	0.163367
Fold3.Rep6	0.362983	270	0.4	3	0	0.6	1	0.5	50	0.629808	0.52367	0.653846	0.548387	0.451613	0.596491	0.548387	0.653846	0.596491	0.202233
Fold3.Rep6	0.30659	272	0.4	3	0	0.6	1	0.5	50	0.629808	0.52367	0.692308	0.548387	0.451613	0.614035	0.5625	0.692308	0.62069	0.241596
Fold3.Rep6	0.207333	275	0.4	3	0	0.6	1	0.5	50	0.629808	0.52367	0.692308	0.516129	0.483871	0.596491	0.545455	0.692308	0.610169	0.210271
Fold3.Rep6	0.185658	284	0.4	3	0	0.6	1	0.5	50	0.629808	0.52367	0.692308	0.483871	0.516129	0.578947	0.529412	0.692308	0.6	0.178862
Fold3.Rep6	0.167946	285	0.4	3	0	0.6	1	0.5	50	0.629808	0.52367	0.730769	0.483871	0.516129	0.596491	0.542857	0.730769	0.622951	0.2196
Fold3.Rep6	0.126605	8	0.4	3	0	0.6	1	0.5	100	0.65625	0.580599	0.769231	0.483871	0.516129	0.614035	0.555556	0.769231	0.645161	0.261338
Fold3.Rep6	0.115249	9	0.4	3	0	0.6	1	0.5	100	0.65625	0.580599	0.769231	0.451613	0.548387	0.596491	0.540541	0.769231	0.634921	0.230482
Fold3.Rep6	0.110055	10	0.4	3	0	0.6	1	0.5	100	0.65625	0.580599	0.807692	0.451613	0.548387	0.614035	0.552632	0.807692	0.65625	0.273975
Fold3.Rep6	0.0801633	14	0.4	3	0	0.6	1	0.5	100	0.65625	0.580599	0.807692	0.419355	0.580645	0.596491	0.538462	0.807692	0.646154	0.243285
Fold3.Rep6	0.0787849	20	0.4	3	0	0.6	1	0.5	100	0.65625	0.580599	0.807692	0.387097	0.612903	0.578947	0.525	0.807692	0.636364	0.212069
Fold3.Rep6	0.0774783	31	0.4	3	0	0.6	1	0.5	100	0.65625	0.580599	0.846154	0.387097	0.612903	0.596491	0.536585	0.846154	0.656716	0.258546
Fold3.Rep6	0.0676638	36	0.4	3	0	0.6	1	0.5	100	0.65625	0.580599	0.884615	0.387097	0.612903	0.614035	0.547619	0.884615	0.676471	0.307331
Fold3.Rep6	0.0608287	41	0.4	3	0	0.6	1	0.5	100	0.65625	0.580599	0.884615	0.354839	0.645161	0.596491	0.534884	0.884615	0.666667	0.277071
Fold3.Rep6	0.0575015	44	0.4	3	0	0.6	1	0.5	100	0.65625	0.580599	0.884615	0.322581	0.677419	0.578947	0.522727	0.884615	0.657143	0.245952
Fold3.Rep6	0.0573238	49	0.4	3	0	0.6	1	0.5	100	0.65625	0.580599	0.923077	0.322581	0.677419	0.596491	0.533333	0.923077	0.676056	0.300124
Fold3.Rep6	0.0467137	55	0.4	3	0	0.6	1	0.5	100	0.65625	0.580599	0.923077	0.290323	0.709677	0.578947	0.521739	0.923077	0.666667	0.269331
Fold3.Rep6	0.0373712	57	0.4	3	0	0.6	1	0.5	100	0.65625	0.580599	0.923077	0.258065	0.741935	0.561404	0.510638	0.923077	0.657534	0.237212
Fold3.Rep6	0.0242724	60	0.4	3	0	0.6	1	0.5	100	0.65625	0.580599	0.923077	0.225806	0.774194	0.54386	0.5	0.923077	0.648649	0.203363
Fold3.Rep6	0.0145758	67	0.4	3	0	0.6	1	0.5	100	0.65625	0.580599	0.961538	0.225806	0.774194	0.561404	0.510204	0.961538	0.666667	0.268637
Fold3.Rep6	0.0108925	73	0.4	3	0	0.6	1	0.5	100	0.65625	0.580599	0.961538	0.193548	0.806452	0.54386	0.5	0.961538	0.657895	0.235347
Fold3.Rep6	0.00755763	86	0.4	3	0	0.6	1	0.5	100	0.65625	0.580599	0.961538	0.16129	0.83871	0.526316	0.490196	0.961538	0.649351	0.199346
Fold3.Rep6	0.00584269	98	0.4	3	0	0.6	1	0.5	100	0.65625	0.580599	0.961538	0.129032	0.870968	0.508772	0.480769	0.961538	0.641026	0.159466
Fold3.Rep6	0.00286293	104	0.4	3	0	0.6	1	0.5	100	0.65625	0.580599	0.961538	0.0967742	0.903226	0.491228	0.471698	0.961538	0.632911	0.113701
Fold3.Rep6	0.00251234	116	0.4	3	0	0.6	1	0.5	100	0.65625	0.580599	0.961538	0.0645161	0.935484	0.473684	0.462963	0.961538	0.625	0.0581158
Fold3.Rep6	0.00166363	125	0.4	3	0	0.6	1	0.5	100	0.65625	0.580599	0.961538	0.0322581	0.967742	0.45614	0.454545	0.961538	0.617284	-0.0167921
Fold3.Rep6	0.00163013	126	0.4	3	0	0.6	1	0.5	100	0.65625	0.580599	0.961538	0	1	0.438596	0.446429	0.961538	0.609756	-0.145915
Fold3.Rep6	0.00110739	129	0.4	3	0	0.6	1	0.5	100	0.65625	0.580599	1	0	1	0.45614	0.45614	1	0.626506	0
